## Supplemental Dataset 9 for "Stage-resolved gene regulatory network analysis reveals developmental reprogramming and genes with robust stem-preferred expression in sorghum" (part 36 of 165)

### Sheet: veg (continued)
Supplemental Dataset 9 Gene module membership (MM) and significance (GS) in WGCNA at vegetative stage
Sobic.004G352900	blue	0.638627	0.00433626	0.74197	0.000423035	0.674537	0.0021368	0.647343	0.00368158	0.0448516	0.859731	0.394025	0.105677	0.103933	0.681506	-0.115705	0.64753	0.169032	0.502535	0.629045	0.00516247	0.770105	0.000185113	0.25161	0.313849	0.630976	0.00498647	0.43564	0.0707497	-0.232281	0.353662	-0.190873	0.448041	0.153698	0.542585	0.207003	0.409842	0.215459	0.390539	-0.174213	0.489329	-0.0136072	0.957263	-0.167006	0.507743	0.221069	0.378014	-0.0226997	0.928761	0.290513	0.242205	0.314394	0.203864	0.579431	0.0117315	0.244837	0.327483	-0.168719	0.503337	0.1818	0.470301	0.380146	0.119677	0.0105128	0.966976	0.541906	0.0201765	0.651588	0.00339336	0.402356	0.0978575	0.528068	0.0242836	0.101853	0.687572	-0.548927	0.0183131	-0.268366	0.281592	-0.381729	0.118018	-0.635715	0.00457503	-0.544736	0.0194082	-0.351802	0.15224	-0.751299	0.000325448	-0.583288	0.011056	-0.197068	0.433158	-0.585364	0.0107056	-0.605079	0.00780069	-0.518335	0.0275434	-0.704261	0.00110389	-0.440281	0.0674651	-0.631911	0.004903	0.234649	0.348636	0.13181	0.602115	-0.145114	0.565614	-0.438369	0.0688046	-0.176983	0.482339	-0.0437307	0.863205	-0.504772	0.0326425	0.709743	0.000968975	-0.22054	0.379185
Sobic.004G353000	blue	0.894451	5.5357e-07	0.747702	0.000360552	0.366385	0.134806	0.534892	0.0221835	0.0517008	0.83856	0.492807	0.0377193	0.390827	0.108793	0.0589848	0.81616	0.528002	0.0243046	0.696922	0.00130862	0.629512	0.00511951	0.735376	0.000505936	0.976102	4.96332e-12	0.757062	0.000275213	0.081403	0.748132	0.330726	0.180079	0.315932	0.201541	0.290939	0.241483	0.387186	0.112421	-0.0157118	0.95066	0.275306	0.268851	0.283262	0.254694	0.273319	0.272463	-0.161033	0.523249	0.27992	0.260583	-0.239376	0.338726	0.146047	0.563091	-0.0667138	0.792539	-0.647293	0.00368509	-0.278166	0.263706	-0.0703284	0.781549	-0.566853	0.0141663	0.342967	0.163526	0.34478	0.161165	-0.0411345	0.87126	0.1816	0.470798	-0.322844	0.191314	-0.647845	0.00364646	-0.510158	0.0305372	-0.44825	0.0620918	-0.443807	0.0650468	-0.26341	0.290913	-0.218468	0.383792	-0.89221	6.50169e-07	-0.967566	5.56162e-11	-0.409337	0.0916346	-0.878538	1.61632e-06	-0.656564	0.00307936	-0.42057	0.0822311	-0.457035	0.0565455	-0.666852	0.00250542	-0.590317	0.00990532	-0.212568	0.39708	-0.0786801	0.756311	-0.672303	0.00223898	-0.795875	7.80817e-05	-0.396436	0.103369	-0.404476	0.0959363	-0.892624	6.31303e-07	0.674651	0.00213168	0.344207	0.161908
Sobic.004G353100	green	-0.994261	5.80741e-17	-0.885926	1.00227e-06	-0.592231	0.00960916	-0.769363	0.000189466	-0.28173	0.257382	-0.726636	0.000636417	-0.515024	0.028727	-0.330376	0.180569	-0.717821	0.000795414	-0.537954	0.0212889	-0.602038	0.00820157	-0.6142	0.00669194	-0.883637	1.16619e-06	-0.523516	0.0257683	-0.143147	0.57095	-0.233955	0.350105	-0.26027	0.296914	-0.434097	0.0718672	-0.488105	0.0398721	0.358882	0.143592	-0.0541511	0.83101	-0.0215982	0.93221	0.00533479	0.983239	0.268678	0.281011	-0.102004	0.68713	0.0422644	0.867753	-0.262147	0.293317	-0.27535	0.268772	0.372301	0.128146	-0.027628	0.913345	0.154759	0.53977	0.520314	0.0268546	-0.356888	0.145993	-0.460921	0.0542143	0.0137678	0.956759	-0.0380217	0.880934	0.335777	0.173118	0.598188	0.00873295	0.497672	0.0355867	0.593623	0.00939835	0.633174	0.004792	0.285145	0.251411	0.277869	0.264238	0.862082	4.23162e-06	0.908575	1.83637e-07	0.649855	0.0035087	0.985641	8.68801e-14	0.875762	1.91914e-06	0.22158	0.376883	0.321865	0.192741	0.39739	0.102466	0.415608	0.086293	0.0693955	0.784382	0.00617396	0.980603	0.511565	0.030005	0.622516	0.00579562	0.138851	0.582678	0.112267	0.657388	0.962087	1.90536e-10	-0.858566	5.11589e-06	-0.204766	0.415032
Sobic.004G353200	blue	0.891404	6.88267e-07	0.788071	0.000102655	0.414708	0.0870453	0.574983	0.012551	0.0518827	0.837999	0.484819	0.0414316	0.356314	0.146689	0.0219286	0.931175	0.478599	0.0445104	0.74303	0.000410844	0.699919	0.00122149	0.68624	0.00166216	0.967051	6.2987e-11	0.754106	0.000300096	0.0215365	0.932404	0.24817	0.320731	0.308364	0.213143	0.296569	0.232077	0.355427	0.147769	-0.0419458	0.868742	0.246819	0.323459	0.212037	0.398289	0.309747	0.210991	-0.122573	0.628008	0.310415	0.209957	-0.14295	0.571486	0.235264	0.347337	-0.0158264	0.950301	-0.594651	0.00924504	-0.197036	0.433234	0.0104606	0.96714	-0.472395	0.0477522	0.408993	0.0919343	0.441923	0.0663312	0.069695	0.783472	0.237489	0.342663	-0.243834	0.329532	-0.672499	0.00222987	-0.494276	0.0370652	-0.45467	0.0580003	-0.499973	0.0346111	-0.334175	0.175306	-0.261481	0.294592	-0.914598	1.08546e-07	-0.945189	3.4467e-09	-0.365103	0.13628	-0.863952	3.81729e-06	-0.674627	0.00213275	-0.472561	0.0476627	-0.523954	0.0256225	-0.667835	0.00245551	-0.616731	0.00640802	-0.145559	0.56441	-0.0469031	0.85338	-0.606242	0.00765152	-0.777323	0.000147008	-0.394806	0.104924	-0.364217	0.137305	-0.867429	3.13878e-06	0.719353	0.000765613	0.253861	0.309394
Sobic.004G353300	lightsteelblue1	0.703646	0.00111994	0.589401	0.0100496	0.256863	0.303509	0.365304	0.136048	-0.341202	0.165846	0.234798	0.348322	0.0602869	0.812169	-0.307331	0.214761	0.242338	0.332601	0.886248	9.80882e-07	0.68185	0.00182877	0.736862	0.000486157	0.951863	1.24589e-09	0.946151	3.00053e-09	-0.00721389	0.977336	0.317853	0.198664	0.444287	0.0647224	0.209768	0.403475	0.378249	0.121688	0.301432	0.224145	0.503207	0.0332744	0.444814	0.0643684	0.628511	0.00521213	0.145064	0.565749	0.539083	0.0209664	-0.287815	0.246806	0.0642815	0.799955	-0.305723	0.217293	-0.785973	0.000110284	-0.405437	0.0950743	0.134252	0.595346	-0.412447	0.0889567	0.477272	0.0451896	0.374324	0.125924	0.107942	0.669868	0.403165	0.0971217	-0.0579781	0.819248	-0.580351	0.0115674	-0.359426	0.142942	-0.185342	0.461545	-0.256874	0.303487	-0.262328	0.292973	-0.0880511	0.728271	-0.859915	4.75946e-06	-0.919561	6.83242e-08	-0.0404744	0.87331	-0.674159	0.00215381	-0.389565	0.110041	-0.609458	0.00725117	-0.632894	0.00481644	-0.872189	2.37972e-06	-0.822922	2.74349e-05	-0.166241	0.509718	-0.0103596	0.967457	-0.633091	0.00479928	-0.814318	3.89579e-05	-0.516443	0.0282152	-0.585493	0.010684	-0.737537	0.000477388	0.488833	0.039533	0.37118	0.129391
Sobic.004G353400	blue	0.822231	2.82382e-05	0.656754	0.00306787	0.308473	0.212973	0.458684	0.0555471	-0.137322	0.586876	0.412972	0.08851	0.276023	0.267557	-0.0781702	0.757846	0.454644	0.0580168	0.765312	0.000214775	0.612844	0.0068481	0.798139	7.19675e-05	0.989943	5.09729e-15	0.862632	4.10577e-06	0.112654	0.656276	0.404661	0.0957703	0.416281	0.0857343	0.285636	0.25056	0.446455	0.0632736	0.161662	0.521607	0.429221	0.075485	0.426487	0.0775715	0.421466	0.0815126	-0.0113459	0.964361	0.402738	0.0975092	-0.326893	0.185486	0.0578209	0.81973	-0.214473	0.392763	-0.7553	0.000289831	-0.383493	0.116187	-0.0395871	0.876067	-0.561938	0.0152205	0.38823	0.111372	0.312207	0.207198	-0.0359697	0.88732	0.271639	0.275539	-0.241039	0.33528	-0.577654	0.0120537	-0.427043	0.0771439	-0.305261	0.218024	-0.309418	0.211502	-0.190453	0.449058	-0.0995678	0.694258	-0.862955	4.03348e-06	-0.968476	4.44236e-11	-0.269385	0.279699	-0.802511	6.13035e-05	-0.52318	0.0258809	-0.465411	0.0516114	-0.494548	0.0369452	-0.766485	0.000207168	-0.689611	0.00154295	-0.216944	0.387201	-0.0369974	0.884121	-0.683573	0.00176181	-0.808572	4.87607e-05	-0.420398	0.082369	-0.49694	0.0359015	-0.849957	7.97716e-06	0.565759	0.0143958	0.424702	0.0789558
Sobic.004G353500	blue	0.743435	0.000406266	0.569774	0.013568	0.246513	0.324078	0.364454	0.13703	-0.163617	0.516516	0.331628	0.178824	0.274752	0.269856	-0.148832	0.555588	0.375593	0.124543	0.746717	0.0003707	0.577086	0.012158	0.797862	7.26911e-05	0.962135	1.8866e-10	0.868338	2.97964e-06	0.0987901	0.696539	0.41845	0.0839494	0.409466	0.0915226	0.244895	0.327367	0.380883	0.118903	0.246927	0.32324	0.469405	0.0493767	0.478527	0.0445473	0.454579	0.0580568	0.017037	0.946505	0.432988	0.072679	-0.37075	0.12987	0.0298538	0.906391	-0.318444	0.197784	-0.796461	7.64577e-05	-0.455408	0.0575432	-0.0344247	0.892133	-0.552997	0.0172966	0.355333	0.147884	0.257895	0.301502	-0.0374098	0.882838	0.297095	0.23121	-0.233333	0.351425	-0.556094	0.0165536	-0.398074	0.101822	-0.244911	0.327333	-0.234453	0.349051	-0.168606	0.503626	-0.0743352	0.769414	-0.816476	3.57388e-05	-0.926859	3.26793e-08	-0.197888	0.431209	-0.724797	0.000667173	-0.430324	0.0746553	-0.503453	0.0331745	-0.517946	0.0276807	-0.787414	0.000104993	-0.695727	0.00134476	-0.225889	0.367432	-0.0429081	0.865756	-0.679064	0.00194147	-0.806009	5.37682e-05	-0.457296	0.0563861	-0.537195	0.021508	-0.778764	0.000140255	0.475577	0.0460676	0.443259	0.0654185
Sobic.004G353600	antiquewhite2	0.733923	0.000525921	0.475377	0.0461723	0.18207	0.469631	0.322302	0.192103	-0.218827	0.382993	0.381975	0.117761	0.311527	0.208243	-0.0539839	0.831525	0.490591	0.0387224	0.657205	0.00304068	0.416042	0.0859327	0.898568	4.08086e-07	0.952096	1.19944e-09	0.871545	2.4721e-06	0.283081	0.255009	0.599991	0.00848077	0.504683	0.0326779	0.319619	0.196041	0.532913	0.0227775	0.29535	0.234094	0.572754	0.0129784	0.618749	0.00618871	0.408726	0.0921678	0.0456135	0.857371	0.422477	0.0807069	-0.537801	0.0213329	-0.180835	0.4727	-0.395118	0.104626	-0.868675	2.92242e-06	-0.540728	0.0205031	-0.213222	0.395597	-0.696565	0.00131933	0.294881	0.234872	0.116573	0.645052	-0.196837	0.433709	0.178511	0.478503	-0.300315	0.225951	-0.423941	0.079552	-0.344296	0.161792	-0.164042	0.51541	-0.0885579	0.726764	0.032361	0.898567	0.0840184	0.7403	-0.727381	0.000624296	-0.94091	6.20341e-09	-0.25258	0.311924	-0.731173	0.000565552	-0.373572	0.126747	-0.330687	0.180134	-0.34244	0.164216	-0.738783	0.000461554	-0.62706	0.00534873	-0.285921	0.250067	-0.0179081	0.943773	-0.736124	0.000495886	-0.766867	0.000204742	-0.372851	0.127539	-0.552817	0.0173407	-0.823511	2.67661e-05	0.378956	0.120936	0.625511	0.0054978
Sobic.004G353700	red	-0.957229	4.92288e-10	-0.828283	2.1842e-05	-0.521637	0.0264018	-0.662334	0.0027455	-0.117978	0.641046	-0.606117	0.0076675	-0.421275	0.0816649	-0.163739	0.516198	-0.628901	0.00517582	-0.649182	0.00355433	-0.631267	0.00496035	-0.693856	0.00140299	-0.951854	1.24778e-09	-0.67217	0.00224523	-0.114002	0.652409	-0.296667	0.231916	-0.312566	0.206648	-0.371864	0.128631	-0.470228	0.0489254	0.173319	0.491595	-0.191575	0.446342	-0.172308	0.494164	-0.16489	0.51321	0.185688	0.460695	-0.209911	0.403147	0.15485	0.539527	-0.192939	0.443048	-0.0973236	0.700845	0.534874	0.022189	0.140527	0.578092	0.107035	0.672495	0.552269	0.017475	-0.368404	0.132507	-0.413957	0.0876766	0.0246757	0.922577	-0.11366	0.653388	0.315073	0.202836	0.62835	0.00522708	0.505022	0.0325421	0.514388	0.0289586	0.537989	0.0212788	0.277471	0.264952	0.236165	0.34544	0.901399	3.28386e-07	0.965628	8.79402e-11	0.519405	0.0271694	0.948236	2.20216e-09	0.771579	0.000176716	0.353266	0.150424	0.410838	0.0903347	0.564966	0.014564	0.542876	0.0199105	0.141059	0.576639	0.036053	0.887061	0.604967	0.00781517	0.728871	0.000600626	0.268443	0.281449	0.283554	0.254182	0.952023	1.21382e-09	-0.777609	0.000145644	-0.293666	0.236898
Sobic.004G353800	darkolivegreen4	-0.869883	2.72491e-06	-0.907519	2.00617e-07	-0.556667	0.0164191	-0.673394	0.00218861	-0.0743425	0.769392	-0.447027	0.0628948	-0.136097	0.59025	0.0246159	0.922764	-0.392066	0.107578	-0.756059	0.000283455	-0.825253	2.48693e-05	-0.414638	0.0871041	-0.839374	1.32856e-05	-0.603373	0.00802361	0.207934	0.407692	0.0512306	0.84001	-0.133149	0.5984	-0.188115	0.454749	-0.264044	0.289711	0.245931	0.325258	-0.000898751	0.997176	0.0776209	0.7595	-0.257204	0.302846	0.175036	0.487246	-0.190662	0.448553	-0.140364	0.578538	-0.471538	0.0482134	-0.271685	0.275454	0.333441	0.176315	-0.0401333	0.87437	-0.22801	0.36283	0.237016	0.343653	-0.441445	0.0666599	-0.604925	0.0078205	-0.21317	0.395713	-0.287893	0.246671	0.126085	0.618112	0.752927	0.000310539	0.540323	0.0206164	0.585968	0.0106053	0.720181	0.00074991	0.573302	0.0128724	0.453166	0.0589404	0.955941	6.21696e-10	0.846053	9.67122e-06	0.358661	0.143857	0.843772	1.07965e-05	0.783467	0.000120018	0.564735	0.0146132	0.619878	0.00606869	0.596111	0.00903079	0.630977	0.00498632	0.0473164	0.852101	0.0960393	0.704624	0.459008	0.0553524	0.708922	0.00098826	0.364537	0.136934	0.257413	0.302439	0.793263	8.56792e-05	-0.861544	4.35763e-06	0.0255029	0.919989
Sobic.004G353900	darkgrey	-0.320515	0.19472	-0.263643	0.290471	-0.306533	0.216014	-0.416787	0.0853149	-0.864667	3.66823e-06	-0.628238	0.00523758	-0.672429	0.00223314	-0.938876	8.0792e-09	-0.68852	0.00158074	0.615051	0.00659537	0.291945	0.239785	0.142837	0.571792	0.160538	0.524545	0.632277	0.00487064	-0.301556	0.223945	-0.00164294	0.994838	0.272564	0.273842	-0.276855	0.266058	-0.136115	0.5902	0.862468	4.14292e-06	0.583815	0.0109662	0.478541	0.0445399	0.944789	3.64804e-09	0.61362	0.00675838	0.674808	0.00212465	-0.179065	0.477118	-0.0931848	0.713046	-0.697252	0.00129878	-0.522081	0.0262508	-0.473259	0.0472902	0.554285	0.0169845	0.263236	0.291244	0.318948	0.197035	0.070823	0.780049	0.337934	0.170202	0.657557	0.00301964	0.496197	0.0362232	-0.0640235	0.800742	0.180046	0.474666	0.510591	0.0303724	0.372343	0.1281	-0.116193	0.646136	0.178801	0.477778	-0.116472	0.645341	-0.060323	0.812059	0.86595	3.41344e-06	0.372426	0.128008	0.569811	0.0135606	-0.655217	0.00316191	-0.584491	0.0108519	-0.706717	0.00104163	-0.679277	0.00193263	-0.0200075	0.937193	0.0575558	0.820544	-0.101079	0.689835	-0.288155	0.246222	-0.525533	0.025102	-0.600657	0.00838905	0.275253	0.268947	-0.36515	0.136225	0.0925918	0.714799
Sobic.004G354100	darkgrey	0.337488	0.170802	0.284408	0.252693	0.0163649	0.948612	0.0628587	0.8043	-0.606747	0.00758752	-0.127028	0.615467	-0.256951	0.303338	-0.629089	0.00515842	-0.148232	0.557201	0.889612	7.79997e-07	0.604836	0.00783209	0.574639	0.0126163	0.728527	0.000606026	0.940167	6.83927e-09	-0.138104	0.584728	0.222104	0.375728	0.440485	0.0673237	0.0239209	0.924939	0.192596	0.443875	0.601835	0.0082289	0.615252	0.00657274	0.524719	0.0253692	0.867778	3.07682e-06	0.398191	0.101712	0.687248	0.00162576	-0.271565	0.275674	0.0136433	0.95715	-0.529116	0.0239513	-0.775861	0.000154138	-0.489686	0.039138	0.344766	0.161182	-0.154018	0.541736	0.47866	0.0444795	0.291917	0.239832	0.240524	0.336346	0.570796	0.0133635	0.198457	0.429857	-0.417752	0.0845201	-0.147846	0.558239	0.115573	0.647909	0.000129646	0.999593	-0.22677	0.365517	0.025889	0.918782	-0.63521	0.00461747	-0.649843	0.00350951	0.377	0.123025	-0.283571	0.254153	-0.000140815	0.999558	-0.717362	0.000804516	-0.695277	0.00135856	-0.91547	1.00277e-07	-0.852186	7.12955e-06	-0.117115	0.643504	0.023615	0.925896	-0.463873	0.0524924	-0.682482	0.00180395	-0.586565	0.010507	-0.666672	0.0025146	-0.377305	0.122697	0.165965	0.510431	0.296278	0.232558
Sobic.004G354200	green	-0.958388	3.96631e-10	-0.860859	4.52296e-06	-0.394506	0.105213	-0.588327	0.0102208	-0.26026	0.296934	-0.542312	0.0200646	-0.376968	0.123059	-0.253812	0.309489	-0.655899	0.00311987	-0.562169	0.0151696	-0.600981	0.00834484	-0.553619	0.0171453	-0.874864	2.02694e-06	-0.545779	0.0191308	0.00637032	0.979986	-0.190771	0.448289	-0.0784553	0.756988	-0.196444	0.434645	-0.303847	0.220272	0.310278	0.210169	0.0159002	0.95007	-0.0525923	0.835811	-0.0349641	0.890452	0.415878	0.0860684	0.0213531	0.932978	0.119118	0.637802	-0.240542	0.336307	-0.22706	0.364887	0.428419	0.0760929	0.130879	0.604707	0.112471	0.656802	0.562564	0.0150829	-0.174169	0.489441	-0.325109	0.18804	0.139723	0.580289	0.0451232	0.85889	0.482506	0.0425572	0.744021	0.000399713	0.690654	0.00150755	0.697118	0.00130276	0.630008	0.00507411	0.368146	0.132799	0.419583	0.0830277	0.901807	3.18113e-07	0.925651	3.7111e-08	0.615397	0.00655638	0.965646	8.75847e-11	0.834559	1.65589e-05	0.336476	0.172169	0.318714	0.197383	0.509751	0.0306926	0.401527	0.0986167	0.307191	0.21498	0.255571	0.306034	0.691371	0.00148361	0.781622	0.000127638	0.368744	0.132122	0.320561	0.194653	0.9351	1.28951e-08	-0.814384	3.88563e-05	-0.224445	0.370585
Sobic.004G354301	blue	0.72231	0.000710742	0.392769	0.106893	0.404963	0.0954993	0.492579	0.0378214	0.0602284	0.812348	0.698332	0.00126702	0.715963	0.000832829	0.35721	0.145604	0.751229	0.000326106	0.267666	0.282898	0.109766	0.664594	0.88068	1.41171e-06	0.760183	0.000250858	0.538203	0.0212175	0.628569	0.00520672	0.721761	0.000720671	0.58997	0.0099598	0.657893	0.00299967	0.729173	0.000595935	-0.00183582	0.994232	0.485031	0.0413299	0.475793	0.0459554	-0.0036858	0.988419	-0.0123889	0.961087	0.26983	0.278875	-0.503586	0.0331206	-0.318758	0.197317	-0.187077	0.457288	-0.609923	0.0071947	-0.263716	0.290333	-0.56812	0.0139044	-0.772027	0.000174235	0.2617	0.294172	0.0840401	0.740235	-0.27275	0.273502	-0.114233	0.651747	-0.336723	0.171834	-0.111475	0.659668	-0.136501	0.589136	-0.120509	0.633851	-0.0515959	0.838883	0.305149	0.218202	0.285126	0.251445	-0.46284	0.0530901	-0.777279	0.000147217	-0.539895	0.0207366	-0.748782	0.000349695	-0.466901	0.0507691	0.144281	0.56787	0.0386394	0.879013	-0.264955	0.287987	-0.276115	0.267389	-0.0726982	0.774366	0.230584	0.357289	-0.486231	0.0407558	-0.388798	0.110804	0.0945851	0.70891	-0.115408	0.648381	-0.841129	1.2239e-05	0.372463	0.127968	0.657361	0.00303137
Sobic.004G354400	blue	0.815221	3.75825e-05	0.836726	1.50097e-05	0.648063	0.00363131	0.771438	0.000177506	-0.0512546	0.839936	0.546284	0.0189979	0.233422	0.351234	-0.106093	0.675228	0.306729	0.215706	0.821389	2.92435e-05	0.847071	9.2023e-06	0.535578	0.0219808	0.865023	3.59591e-06	0.696704	0.00131515	-0.0545335	0.829834	0.0250161	0.921512	0.414393	0.0873098	0.431144	0.0740427	0.431121	0.0740597	-0.0928587	0.71401	0.225042	0.36928	0.00430609	0.98647	0.394409	0.105306	0.113618	0.65351	0.492394	0.0379048	0.174818	0.487798	0.447137	0.0628227	0.138018	0.584963	-0.381034	0.118744	0.125516	0.619712	0.263467	0.290806	-0.141622	0.575101	0.717714	0.000797518	0.760021	0.000252073	0.425652	0.0782165	0.538898	0.0210189	0.136773	0.588387	-0.564512	0.0146608	-0.249699	0.317662	-0.322607	0.191659	-0.602224	0.00817666	-0.453282	0.0588676	-0.214758	0.392119	-0.887085	9.27151e-07	-0.809186	4.76223e-05	-0.211588	0.399313	-0.758775	0.000261611	-0.675042	0.00211421	-0.501973	0.0337798	-0.709567	0.000973084	-0.577874	0.0120133	-0.758657	0.000262532	0.235791	0.346227	0.235383	0.347087	-0.260579	0.29632	-0.55201	0.0175389	-0.202997	0.41916	-0.108575	0.668037	-0.73195	0.000554109	0.791692	9.0543e-05	-0.0194063	0.939077
Sobic.004G354700	green	-0.624506	0.00559637	-0.22967	0.359251	-0.195697	0.436429	-0.290697	0.241893	-0.0439023	0.862673	-0.602988	0.00807462	-0.606119	0.00766717	-0.478012	0.0448097	-0.842869	1.12721e-05	-0.060812	0.810561	0.14851	0.556452	-0.835822	1.564e-05	-0.624832	0.00556422	-0.416302	0.0857165	-0.714284	0.00086791	-0.838011	1.41505e-05	-0.484322	0.0416717	-0.521934	0.0263006	-0.74104	0.000433982	-0.00767556	0.975886	-0.444546	0.064548	-0.58156	0.0113547	0.143502	0.569985	0.109674	0.664859	-0.0569178	0.822503	0.695043	0.00136582	0.546579	0.0189204	0.229011	0.36067	0.618879	0.00617476	0.417384	0.0848226	0.759607	0.000255207	0.918131	7.82996e-08	0.024271	0.923843	0.230505	0.357457	0.579026	0.0118042	0.38604	0.11358	0.539089	0.0209647	0.00898723	0.971767	0.189767	0.450725	0.123416	0.625626	-0.115005	0.649535	-0.490598	0.0387195	-0.337781	0.170407	0.302674	0.222148	0.699789	0.00122517	0.610685	0.00710301	0.681226	0.00185351	0.356737	0.146175	-0.318809	0.197241	-0.30113	0.224633	0.182112	0.469526	0.0752901	0.766529	0.300686	0.22535	-0.0463847	0.854984	0.608561	0.00736106	0.371957	0.128527	-0.110293	0.663074	0.215585	0.390254	0.800935	6.49798e-05	-0.201162	0.423468	-0.820116	3.08208e-05
Sobic.004G355000	firebrick4	0.942091	5.29837e-09	0.863059	4.01058e-06	0.476816	0.0454244	0.66948	0.00237387	0.236478	0.344781	0.585412	0.0106976	0.455433	0.0575277	0.168928	0.502801	0.556435	0.0164735	0.64994	0.00350295	0.697488	0.00129176	0.608712	0.00734257	0.922795	4.97184e-08	0.620812	0.00597089	0.0120153	0.96226	0.174563	0.488443	0.222787	0.374222	0.314729	0.203357	0.329121	0.182331	-0.216196	0.388881	0.091981	0.716607	0.0645072	0.799266	0.145106	0.565637	-0.245142	0.326864	0.188202	0.454538	-0.0341687	0.892931	0.334869	0.174356	0.15239	0.546067	-0.451915	0.0597305	-0.0649509	0.797912	-0.0119628	0.962424	-0.453907	0.058476	0.375315	0.124845	0.47362	0.0470981	0.0616404	0.808026	0.177905	0.480023	-0.299101	0.227925	-0.688501	0.00158141	-0.528462	0.0241583	-0.566468	0.0142468	-0.615743	0.00651769	-0.378206	0.121733	-0.341053	0.166042	-0.906024	2.26978e-07	-0.90677	2.13478e-07	-0.499523	0.0348	-0.912937	1.2596e-07	-0.78971	9.70145e-05	-0.391448	0.108183	-0.463301	0.0528225	-0.537246	0.0214933	-0.502915	0.0333935	-0.1106	0.66219	-0.0583808	0.818012	-0.546754	0.0188745	-0.714272	0.000868166	-0.312862	0.206196	-0.227788	0.36331	-0.882254	1.27602e-06	0.811206	4.40352e-05	0.157565	0.532352
Sobic.004G355200	antiquewhite2	0.747335	0.000364299	0.496341	0.0361608	0.295701	0.233512	0.409722	0.0912999	-0.200571	0.424859	0.452783	0.0591811	0.383176	0.116515	-0.0410024	0.871671	0.489329	0.0393028	0.663467	0.00268361	0.441054	0.0669294	0.914148	1.13045e-07	0.95859	3.81753e-10	0.866292	3.34824e-06	0.323192	0.190808	0.594053	0.00933404	0.579652	0.011692	0.41874	0.0837121	0.580822	0.0114842	0.274694	0.26996	0.593066	0.00948222	0.583117	0.0110853	0.406447	0.0941747	0.112352	0.657145	0.491852	0.038149	-0.477994	0.0448191	-0.144492	0.567301	-0.368051	0.132906	-0.836313	1.52947e-05	-0.458091	0.0559048	-0.19852	0.429709	-0.654775	0.00318935	0.397076	0.102763	0.200304	0.42549	-0.11003	0.663833	0.236078	0.345624	-0.216234	0.388795	-0.374429	0.125809	-0.253556	0.309995	-0.118664	0.639091	-0.109798	0.664502	0.0394854	0.876383	0.132529	0.600118	-0.720396	0.00074587	-0.928385	2.77442e-08	-0.250838	0.315386	-0.733597	0.00053049	-0.396402	0.103401	-0.309144	0.211928	-0.371686	0.128828	-0.697417	0.00129389	-0.6429	0.00400431	-0.162698	0.518905	0.10405	0.681165	-0.640984	0.00415046	-0.694219	0.00139153	-0.281295	0.258148	-0.452569	0.0593161	-0.825131	2.49984e-05	0.409214	0.0917416	0.58941	0.0100481
Sobic.004G355300	darkred	0.386574	0.113039	0.439198	0.0682215	0.217806	0.385271	0.229254	0.360147	-0.509322	0.0308567	-0.0532066	0.833919	-0.237707	0.342208	-0.649036	0.00356428	-0.197086	0.433116	0.95117	1.39369e-09	0.777087	0.000148137	0.446019	0.0635631	0.717222	0.000807307	0.872106	2.39137e-06	-0.283496	0.254284	0.0016788	0.994725	0.356818	0.146077	0.0425932	0.866733	0.117813	0.641515	0.448001	0.0622545	0.461387	0.0539395	0.291266	0.240929	0.837144	1.47254e-05	0.348605	0.156261	0.675634	0.00208803	-0.0152793	0.952017	0.273236	0.272613	-0.325198	0.187912	-0.598934	0.00862778	-0.260789	0.295917	0.517974	0.0276708	0.0237213	0.925563	0.604147	0.00792181	0.52818	0.0242479	0.444077	0.0648644	0.71497	0.000853436	0.298595	0.228752	-0.5184	0.0275207	-0.173763	0.490469	0.00409023	0.987149	-0.220659	0.378921	-0.435189	0.0710753	-0.124685	0.62205	-0.723064	0.000697283	-0.622611	0.00578606	0.355751	0.147374	-0.324262	0.18926	-0.143526	0.569921	-0.805076	5.56973e-05	-0.843635	1.08674e-05	-0.873926	2.14513e-06	-0.913258	1.22415e-07	0.0398383	0.875287	0.0809325	0.749544	-0.329186	0.182239	-0.641425	0.00411649	-0.557421	0.0162432	-0.515834	0.0284339	-0.356438	0.146538	0.34253	0.164097	0.0449415	0.859453
Sobic.004G355500	blue	0.733331	0.000534243	0.640475	0.00419004	0.270433	0.27776	0.386794	0.112816	-0.26369	0.290381	0.242958	0.331327	0.0754043	0.766184	-0.28274	0.255607	0.247309	0.322469	0.879079	1.5624e-06	0.722182	0.000713047	0.695417	0.00135428	0.956572	5.55031e-10	0.911538	1.42447e-07	-0.0674026	0.790442	0.257301	0.302657	0.372984	0.127393	0.166242	0.509714	0.321723	0.192948	0.244008	0.329177	0.42357	0.0798438	0.383311	0.116375	0.58028	0.01158	0.0703495	0.781486	0.484367	0.0416496	-0.235715	0.346388	0.147247	0.559852	-0.251127	0.31481	-0.748188	0.00035563	-0.38162	0.118131	0.166349	0.509439	-0.399012	0.100944	0.449589	0.0612209	0.386834	0.112776	0.109552	0.665211	0.409043	0.0918903	-0.098915	0.696172	-0.643271	0.00397649	-0.418244	0.0841178	-0.264394	0.289048	-0.330286	0.180694	-0.332016	0.178284	-0.173779	0.490427	-0.895424	5.15676e-07	-0.922623	5.05797e-08	-0.084142	0.739931	-0.700472	0.00120597	-0.443023	0.065579	-0.643599	0.00395208	-0.663288	0.0026933	-0.866041	3.39605e-06	-0.808518	4.88619e-05	-0.179603	0.475773	-0.0582523	0.818406	-0.639321	0.00428082	-0.839376	1.32845e-05	-0.542951	0.0198899	-0.574251	0.01269	-0.740907	0.000435575	0.539695	0.0207932	0.311365	0.208492
Sobic.004G355700	green	-0.966895	6.53832e-11	-0.798262	7.16468e-05	-0.592042	0.00963817	-0.739805	0.000448888	-0.21301	0.396076	-0.756493	0.000279864	-0.550537	0.0179054	-0.359318	0.143072	-0.772172	0.000173434	-0.485829	0.0409473	-0.492702	0.0377663	-0.700446	0.00120668	-0.879801	1.4928e-06	-0.541394	0.0203179	-0.285133	0.251433	-0.370035	0.13067	-0.365579	0.135731	-0.518021	0.0276542	-0.607468	0.0074969	0.291922	0.239823	-0.167646	0.506096	-0.139685	0.580392	0.0106762	0.966463	0.1907	0.44846	-0.144939	0.566089	0.160887	0.523631	-0.114451	0.651121	-0.182016	0.469764	0.441247	0.0667962	0.0339711	0.893546	0.27493	0.269533	0.603049	0.00806653	-0.350481	0.153893	-0.383356	0.116329	0.0833223	0.742382	0.00914741	0.971264	0.339389	0.168253	0.480866	0.0433687	0.414645	0.0870983	0.492888	0.0376828	0.507471	0.031574	0.132492	0.600222	0.13548	0.591953	0.790769	9.35093e-05	0.911055	1.48557e-07	0.65343	0.0032742	0.968099	4.87929e-11	0.809017	4.79346e-05	0.124097	0.623706	0.237618	0.342392	0.372326	0.128119	0.39915	0.100815	0.0628138	0.804438	-0.0609379	0.810176	0.518421	0.0275135	0.577456	0.0120899	0.0582303	0.818474	0.113293	0.654443	0.976842	3.86773e-12	-0.771902	0.000174924	-0.334184	0.175293
Sobic.004G355800	blue	0.676762	0.00203883	0.439557	0.0679701	0.309822	0.210875	0.417541	0.0846941	-0.314881	0.203127	0.433367	0.0724006	0.313997	0.204467	-0.111922	0.65838	0.414925	0.0868641	0.704639	0.0010941	0.438395	0.068786	0.916375	9.22658e-08	0.915278	1.0205e-07	0.898345	4.15015e-07	0.368032	0.132928	0.603104	0.00805924	0.696557	0.00131956	0.499065	0.0349936	0.654689	0.00319478	0.344838	0.161089	0.686148	0.00166552	0.597844	0.00878167	0.515777	0.0284544	0.284194	0.253066	0.617371	0.00633776	-0.442618	0.0658547	-0.183397	0.466344	-0.395242	0.104507	-0.817288	3.45874e-05	-0.390201	0.10941	-0.153003	0.544434	-0.555429	0.0167111	0.518123	0.0276183	0.274223	0.270816	0.00583848	0.981656	0.309413	0.211509	-0.0420954	0.868278	-0.267638	0.282951	-0.109172	0.666309	0.0262731	0.91758	-0.0350819	0.890085	0.0925631	0.714884	0.247813	0.32145	-0.656231	0.00309962	-0.868297	2.98668e-06	-0.121569	0.630847	-0.648267	0.00361714	-0.310326	0.210095	-0.278984	0.262246	-0.372573	0.127846	-0.675011	0.0021156	-0.677446	0.00200951	-0.0430091	0.865443	0.235755	0.346303	-0.526908	0.0246554	-0.596479	0.00897746	-0.208068	0.407383	-0.396369	0.103433	-0.766669	0.000205991	0.355472	0.147714	0.578955	0.0118172
Sobic.004G356000	blue	0.594444	0.00927574	0.313113	0.205813	0.086056	0.734215	0.179661	0.475628	-0.305323	0.217925	0.26742	0.283358	0.300364	0.225871	-0.142309	0.573231	0.387104	0.112504	0.610137	0.0071689	0.310944	0.209141	0.899434	3.82109e-07	0.877205	1.75614e-06	0.87146	2.48455e-06	0.309806	0.2109	0.652563	0.00332985	0.526421	0.0248128	0.289004	0.244771	0.475378	0.046172	0.423616	0.079807	0.657186	0.00304182	0.705505	0.00107199	0.463386	0.0527735	0.100051	0.692844	0.465604	0.0515016	-0.624271	0.00561954	-0.299751	0.226866	-0.531886	0.0230903	-0.910394	1.5729e-07	-0.630737	0.00500798	-0.231764	0.354764	-0.692486	0.00144698	0.253784	0.309545	0.0211895	0.93349	-0.22608	0.367016	0.16842	0.504104	-0.267197	0.283774	-0.333259	0.176566	-0.266042	0.28594	-0.0322491	0.898916	0.0611815	0.80943	0.116375	0.645618	0.184381	0.463914	-0.614321	0.00667814	-0.859207	4.94392e-06	-0.138656	0.583213	-0.60142	0.00828509	-0.216547	0.388092	-0.314324	0.20397	-0.292206	0.239346	-0.734682	0.000515399	-0.606941	0.007563	-0.30608	0.216728	0.00161776	0.994917	-0.717628	0.000799221	-0.71524	0.000847777	-0.390068	0.109542	-0.592718	0.00953502	-0.716362	0.000824672	0.218241	0.3843	0.685045	0.00170621
Sobic.004G356100	green	-0.750975	0.000328487	-0.685333	0.0016955	-0.0549102	0.828674	-0.295289	0.234195	-0.317167	0.199687	-0.259054	0.299258	-0.128513	0.611309	-0.284683	0.252214	-0.562852	0.0150198	-0.359879	0.142402	-0.405298	0.0951993	-0.291676	0.240238	-0.615556	0.00653859	-0.335317	0.173744	0.157965	0.531298	-0.0918245	0.71707	0.218339	0.38408	0.145237	0.565281	-0.0469917	0.853106	0.34988	0.154649	0.223174	0.373373	0.00732786	0.976978	0.0724781	0.775032	0.58261	0.0111725	0.321926	0.192652	0.15496	0.539236	-0.159573	0.527073	-0.284922	0.251799	0.285946	0.250023	0.221854	0.376279	0.121063	0.63228	0.518603	0.0274494	0.178576	0.47834	-0.0332081	0.895925	0.359941	0.142329	0.321567	0.193178	0.622524	0.00579481	0.719667	0.000759616	0.79556	7.8967e-05	0.75548	0.000288307	0.540951	0.0204409	0.363913	0.137658	0.531364	0.0232508	0.712328	0.000910307	0.711133	0.000937053	0.56734	0.0140651	0.773225	0.000167727	0.686554	0.00165076	0.287638	0.247108	0.0879436	0.728591	0.412376	0.0890168	0.116361	0.645656	0.579092	0.0117925	0.573125	0.0129065	0.736714	0.000488091	0.746122	0.000376944	0.467738	0.0503005	0.432403	0.073109	0.745069	0.000388217	-0.634163	0.00470661	-0.197455	0.432237
Sobic.004G356200	blue	0.107371	0.671521	0.0212254	0.933378	-0.468744	0.049741	-0.27277	0.273466	0.45726	0.0564082	-0.110864	0.661429	0.265454	0.287047	0.218928	0.382766	0.177415	0.481252	-0.159811	0.526448	-0.111545	0.659467	0.0375387	0.882437	0.0856271	0.735495	-0.0641184	0.800453	-0.111549	0.659454	0.0984999	0.69739	-0.423949	0.0795452	-0.373736	0.126567	-0.418277	0.0840906	-0.0691414	0.785154	-0.246386	0.324335	0.0723561	0.775402	-0.245936	0.325248	-0.579967	0.0116357	-0.438824	0.0684842	-0.253694	0.309723	-0.010421	0.967264	-0.0567441	0.823037	-0.122146	0.629216	-0.363307	0.138363	-0.225745	0.367746	-0.360169	0.142058	-0.55283	0.0173374	-0.419108	0.0834131	-0.490511	0.0387594	-0.373681	0.126628	-0.643986	0.00392341	-0.316111	0.201272	-0.493679	0.03733	-0.391285	0.108343	-0.0430917	0.865187	-0.0470595	0.852896	-0.313802	0.204763	-0.0662351	0.793997	-0.0971219	0.701438	-0.277714	0.264516	-0.132235	0.600935	-0.0905982	0.720705	-0.0506248	0.841879	0.228833	0.361053	-0.0721644	0.775983	0.328354	0.183413	-0.595024	0.00918998	-0.57607	0.0123465	-0.446036	0.0635516	-0.337663	0.170566	-0.376186	0.123901	-0.27929	0.261702	-0.0964274	0.703481	-0.0119768	0.96238	0.144521	0.567222
Sobic.004G356300	firebrick4	0.806487	5.28029e-05	0.638982	0.00430781	0.171661	0.495812	0.369277	0.131521	0.46265	0.0532002	0.480864	0.0433701	0.447591	0.0625235	0.494953	0.0367669	0.780225	0.000133681	0.163255	0.517455	0.227778	0.363331	0.428474	0.0760511	0.630504	0.00502901	0.240653	0.336078	0.0954993	0.706214	0.28672	0.248688	-0.140987	0.576833	0.0402857	0.873897	0.197963	0.43103	-0.40936	0.0916149	-0.185854	0.460288	0.068558	0.786927	-0.306796	0.2156	-0.658103	0.00298721	-0.382308	0.117414	-0.281772	0.257308	0.0479201	0.850234	0.259622	0.298162	-0.30744	0.214589	-0.243509	0.330198	-0.386545	0.113068	-0.723063	0.000697315	-0.241336	0.334665	-0.0778245	0.758887	-0.529377	0.023869	-0.418252	0.084111	-0.780398	0.00013292	-0.585015	0.0107639	-0.738061	0.000470669	-0.747306	0.000364604	-0.473453	0.0471867	-0.156695	0.534646	-0.384612	0.115037	-0.627463	0.00531048	-0.73095	0.000568871	-0.790668	9.38398e-05	-0.854506	6.33027e-06	-0.738519	0.000464865	-0.0682231	0.787946	0.0790925	0.755071	-0.261668	0.294233	-0.00736145	0.976873	-0.543592	0.0197159	-0.468125	0.0500846	-0.735528	0.000503876	-0.653765	0.0032529	-0.263398	0.290936	-0.289288	0.244286	-0.825705	2.43959e-05	0.609635	0.00722972	0.336666	0.171911
Sobic.004G356400	red	-0.883935	1.14362e-06	-0.751776	0.000321018	-0.275091	0.269241	-0.449396	0.0613464	-0.0128704	0.959576	-0.390858	0.108762	-0.250346	0.316368	-0.0195248	0.938706	-0.5162	0.028302	-0.713958	0.000874849	-0.631728	0.00491924	-0.679958	0.00190466	-0.959291	3.3372e-10	-0.758605	0.000262934	0.00942889	0.97038	-0.295093	0.23452	-0.206278	0.411519	-0.151749	0.547778	-0.320526	0.194704	0.0192946	0.939427	-0.220627	0.378991	-0.282841	0.255429	-0.290882	0.241579	0.241442	0.334447	-0.184663	0.463217	0.269622	0.279259	-0.135203	0.592718	0.0441505	0.861904	0.651793	0.00337994	0.346466	0.15899	0.0408052	0.872283	0.579723	0.0116792	-0.236163	0.345443	-0.277845	0.26428	0.116938	0.644011	-0.110825	0.66154	0.395651	0.104116	0.727756	0.000618262	0.632308	0.00486785	0.521927	0.026303	0.456734	0.0567288	0.317055	0.199855	0.304351	0.219468	0.920821	6.04574e-08	0.980175	1.12747e-12	0.400024	0.100003	0.879938	1.47998e-06	0.651376	0.00340728	0.480693	0.0434552	0.43829	0.0688603	0.723272	0.000693611	0.584897	0.0107836	0.354447	0.14897	0.233621	0.350813	0.772841	0.00016979	0.885058	1.06193e-06	0.508759	0.0310735	0.525246	0.025196	0.894698	5.43749e-07	-0.671432	0.00227992	-0.351061	0.153165
Sobic.004G356500	blue	0.449841	0.0610582	0.423908	0.0795776	0.107961	0.669813	0.154468	0.540541	-0.37853	0.121389	-0.0317187	0.900571	-0.140202	0.578978	-0.512989	0.0294735	-0.0454794	0.857787	0.84248	1.14823e-05	0.673377	0.00218936	0.516901	0.0280514	0.771032	0.000179796	0.847896	8.83651e-06	-0.225944	0.367313	0.124153	0.623548	0.272767	0.27347	-0.0390976	0.877589	0.0983018	0.697972	0.435316	0.0709832	0.427103	0.0770972	0.401818	0.0983497	0.691225	0.00148844	0.187808	0.4555	0.527862	0.0243492	-0.189755	0.450755	0.195869	0.436019	-0.389526	0.11008	-0.698788	0.00125379	-0.445038	0.0642181	0.344063	0.162096	-0.192176	0.44489	0.392062	0.107582	0.308377	0.213123	0.189564	0.451219	0.559821	0.015693	0.0371174	0.883748	-0.555011	0.0168105	-0.302126	0.223027	-0.10436	0.680263	-0.185259	0.461751	-0.35523	0.14801	-0.161299	0.522554	-0.730033	0.000582702	-0.691803	0.00146931	0.191152	0.447365	-0.403075	0.0972034	-0.17354	0.491034	-0.762632	0.000233035	-0.739395	0.000453935	-0.893375	5.98264e-07	-0.801958	6.25728e-05	-0.163036	0.518025	-0.0895129	0.723926	-0.505991	0.0321564	-0.748039	0.000357133	-0.605965	0.00768688	-0.621513	0.0058983	-0.436141	0.0703896	0.31112	0.208868	0.191605	0.44627
Sobic.004G356700	red	-0.545778	0.0191312	-0.259826	0.297769	-0.504904	0.0325894	-0.482664	0.0424796	0.298949	0.228172	-0.602289	0.00816793	-0.454032	0.058398	-0.0738318	0.770936	-0.519486	0.0271413	-0.389058	0.110545	-0.156208	0.535933	-0.87335	2.22055e-06	-0.7024	0.00115309	-0.641551	0.00410675	-0.637903	0.00439459	-0.694864	0.00137137	-0.818793	3.25364e-05	-0.73791	0.000472598	-0.879969	1.47706e-06	-0.241242	0.33486	-0.711717	0.000923888	-0.574093	0.0127204	-0.25192	0.313233	-0.396521	0.103288	-0.578814	0.0118426	0.446039	0.0635493	0.329381	0.181965	0.347632	0.157498	0.652013	0.00336555	0.232552	0.353085	0.381248	0.11852	0.553621	0.0171449	-0.51498	0.0287429	-0.210826	0.401051	0.0301393	0.9055	-0.205755	0.412733	-0.0320666	0.899485	-0.0839234	0.740584	-0.169903	0.500301	-0.197805	0.431405	-0.107458	0.671268	-0.359744	0.142564	-0.498555	0.03521	0.383383	0.116301	0.679724	0.00191424	0.229256	0.360142	0.546988	0.0188134	0.243882	0.329434	-0.0535193	0.832956	0.16507	0.512746	0.346464	0.158993	0.517388	0.0278779	-0.191522	0.446469	-0.492919	0.0376692	0.268812	0.280764	0.251588	0.313893	-0.205589	0.413118	0.0946746	0.708646	0.67307	0.00220347	-0.228306	0.36219	-0.614231	0.00668841
Sobic.004G356800	firebrick4	0.948459	2.12894e-09	0.827981	2.21293e-05	0.368336	0.132584	0.575046	0.0125391	0.386909	0.1127	0.573828	0.012771	0.466983	0.0507228	0.3547	0.148658	0.720953	0.000735498	0.45164	0.0599056	0.517145	0.0279644	0.547697	0.0186292	0.83261	1.80681e-05	0.461631	0.0537961	0.0487956	0.847528	0.235479	0.346885	0.0434266	0.864148	0.196358	0.434851	0.291049	0.241298	-0.35566	0.147485	-0.065323	0.796777	0.0462965	0.855257	-0.0765818	0.762631	-0.472386	0.0477569	-0.106931	0.672794	-0.142652	0.572296	0.228164	0.362497	0.253807	0.3095	-0.386751	0.112859	-0.136114	0.590202	-0.200193	0.425752	-0.609148	0.00728906	0.0854507	0.736021	0.239979	0.337475	-0.227245	0.364487	-0.133103	0.598528	-0.560667	0.0155028	-0.692083	0.00146012	-0.68067	0.00187579	-0.714172	0.000870289	-0.602784	0.00810179	-0.302061	0.223131	-0.39907	0.10089	-0.83154	1.89452e-05	-0.876678	1.81423e-06	-0.686849	0.00164007	-0.953137	1.00932e-09	-0.834459	1.66337e-05	-0.258247	0.300819	-0.209811	0.403375	-0.421797	0.0812483	-0.270051	0.278465	-0.33533	0.173726	-0.281836	0.257195	-0.673203	0.00219736	-0.73153	0.000560273	-0.298433	0.229016	-0.264753	0.28837	-0.92549	3.77394e-08	0.78569	0.000111347	0.247848	0.321381
Sobic.004G356900	blue	0.893327	6.00337e-07	0.802826	6.05907e-05	0.450221	0.0608132	0.596035	0.00904189	0.0238855	0.925049	0.488048	0.0398989	0.334188	0.175289	-0.00454256	0.985728	0.457758	0.0561061	0.76366	0.000225883	0.727527	0.000621935	0.674417	0.00214217	0.969688	3.2584e-11	0.760031	0.000251999	0.000284024	0.999108	0.220537	0.379191	0.313122	0.205799	0.299394	0.227448	0.366075	0.135161	-0.0431383	0.865042	0.245478	0.326179	0.195321	0.43733	0.322411	0.191945	-0.117133	0.643454	0.328236	0.183579	-0.115863	0.64708	0.257125	0.302999	-0.00480735	0.984896	-0.585947	0.0106088	-0.178329	0.478959	0.0494034	0.84565	-0.448997	0.0616049	0.440157	0.0675517	0.473611	0.0471031	0.0967018	0.702674	0.281473	0.257835	-0.214424	0.392874	-0.681831	0.00182951	-0.488591	0.0396455	-0.453249	0.058888	-0.521169	0.0265612	-0.36378	0.137813	-0.268842	0.280706	-0.932688	1.71333e-08	-0.950473	1.55768e-09	-0.355365	0.147845	-0.866895	3.23573e-06	-0.683991	0.00174588	-0.49071	0.0386679	-0.562419	0.0151147	-0.677461	0.00200886	-0.660707	0.00283651	-0.116946	0.643987	-0.0278481	0.912657	-0.5926	0.00955298	-0.775705	0.000154912	-0.396394	0.103409	-0.358548	0.143993	-0.862884	4.04924e-06	0.734753	0.000514418	0.228284	0.362239
Sobic.004G357100	blue	0.866354	3.33654e-06	0.753095	0.00030903	0.427682	0.0766543	0.579755	0.0116736	0.00338218	0.989373	0.498687	0.035154	0.351502	0.152615	0.000229789	0.999278	0.462706	0.0531677	0.729721	0.00058748	0.675581	0.00209034	0.701848	0.00116803	0.954176	8.46417e-10	0.755362	0.000289302	0.0547618	0.829131	0.272799	0.273413	0.350578	0.153771	0.315637	0.201985	0.398564	0.101363	4.95574e-05	0.999844	0.284566	0.252417	0.240715	0.335949	0.314627	0.203511	-0.0923793	0.715428	0.346767	0.158604	-0.157633	0.532172	0.207449	0.40881	-0.0409548	0.871819	-0.602196	0.00818042	-0.209411	0.404292	0.0204833	0.935702	-0.473558	0.0471312	0.436158	0.0703772	0.426031	0.0779235	0.0600316	0.812951	0.293862	0.23657	-0.21453	0.392635	-0.618188	0.00624906	-0.440457	0.0673433	-0.397354	0.1025	-0.461054	0.0541359	-0.295113	0.234487	-0.196272	0.435057	-0.885483	1.03232e-06	-0.930459	2.20763e-08	-0.349174	0.155539	-0.838952	1.35486e-05	-0.641715	0.00409425	-0.443794	0.0650554	-0.518168	0.0276022	-0.661986	0.00276474	-0.647494	0.00367098	-0.113772	0.653067	0.00740564	0.976734	-0.582085	0.0112633	-0.740821	0.000436602	-0.355949	0.147132	-0.346944	0.158377	-0.84536	1.0002e-05	0.68397	0.00174666	0.269008	0.280399
Sobic.004G357200	blue	0.902678	2.97051e-07	0.815668	3.69167e-05	0.498059	0.0354213	0.645605	0.00380519	0.0247465	0.922355	0.531057	0.0233453	0.35374	0.149839	0.00148258	0.995342	0.4684	0.0499317	0.765988	0.000210359	0.73591	0.000498746	0.683074	0.00178098	0.970844	2.39633e-11	0.756228	0.000282055	0.0264165	0.917132	0.222746	0.374313	0.353048	0.150694	0.35009	0.154384	0.406052	0.0945261	-0.0582887	0.818295	0.254355	0.30842	0.178685	0.478069	0.319406	0.196357	-0.0756024	0.765586	0.357818	0.14487	-0.0898444	0.722941	0.27118	0.276382	0.0174304	0.945271	-0.567032	0.014129	-0.136027	0.590442	0.0496208	0.844979	-0.431327	0.0739066	0.488886	0.0395084	0.514503	0.0289166	0.131073	0.604167	0.308473	0.212974	-0.173266	0.49173	-0.651178	0.00342035	-0.442583	0.0658791	-0.431016	0.0741377	-0.531116	0.0233273	-0.353341	0.150331	-0.236877	0.343945	-0.929304	2.50925e-08	-0.946825	2.71862e-09	-0.360275	0.141932	-0.873185	2.24262e-06	-0.69845	0.00126358	-0.475101	0.0463169	-0.571459	0.0132321	-0.657593	0.00301749	-0.671639	0.00227015	-0.0570363	0.822139	0.028701	0.909992	-0.546884	0.0188406	-0.739192	0.000456444	-0.340705	0.166503	-0.308944	0.212239	-0.870996	2.55318e-06	0.752922	0.000310579	0.216185	0.388905
Sobic.004G357300	green	-0.897678	4.3637e-07	-0.706508	0.0010468	-0.324869	0.188385	-0.543394	0.0197695	-0.504202	0.0328716	-0.674813	0.00212445	-0.598527	0.00868504	-0.629038	0.00516317	-0.897078	4.56365e-07	-0.156195	0.535966	-0.231286	0.355786	-0.509542	0.0307722	-0.670132	0.00234214	-0.238726	0.34008	-0.251756	0.313559	-0.34663	0.15878	-0.0148291	0.95343	-0.276928	0.265925	-0.383562	0.116116	0.504694	0.0326735	0.134888	0.593587	-0.0305464	0.904229	0.352919	0.150853	0.580196	0.011595	0.305744	0.21726	0.234601	0.348738	-0.0243747	0.923518	-0.33345	0.176303	0.269548	0.279398	0.0861175	0.734031	0.478437	0.0445931	0.733014	0.000538758	0.0931102	0.713266	-0.0545726	0.829713	0.437983	0.0690768	0.434125	0.0718473	0.70114	0.00118741	0.505256	0.0324487	0.635486	0.00459427	0.712625	0.000903756	0.506166	0.0320872	0.0827609	0.744063	0.293746	0.236763	0.629279	0.00514094	0.769376	0.000189386	0.874084	2.12485e-06	0.939166	7.78486e-09	0.831166	1.92595e-05	-0.0783675	0.757252	-0.12133	0.631523	0.15344	0.543272	-0.00398649	0.987475	0.379113	0.120769	0.28153	0.257735	0.643419	0.00396544	0.556164	0.0165371	0.0949067	0.707961	0.123725	0.624754	0.919784	6.6868e-08	-0.696682	0.00131582	-0.35278	0.151026
Sobic.004G357400	blue	0.842132	1.16736e-05	0.654064	0.00323398	0.313557	0.205136	0.443529	0.0652353	-0.089275	0.724632	0.423012	0.0802833	0.321183	0.19374	-0.0192897	0.939443	0.512692	0.0295839	0.713499	0.000884717	0.563588	0.0148599	0.80584	5.41146e-05	0.986247	6.16356e-14	0.83134	1.9113e-05	0.138822	0.582757	0.439637	0.0679143	0.386327	0.113289	0.281841	0.257187	0.442114	0.0662	0.114831	0.650032	0.400588	0.0994813	0.428133	0.0763099	0.356951	0.145917	-0.072811	0.774025	0.33389	0.175697	-0.37242	0.128015	0.012648	0.960274	-0.199195	0.428109	-0.758353	0.000264908	-0.4095	0.0914929	-0.116094	0.64642	-0.628071	0.00525327	0.318306	0.197988	0.254585	0.307968	-0.110439	0.662652	0.162376	0.519743	-0.318661	0.197461	-0.586047	0.0105922	-0.469819	0.049149	-0.348543	0.156338	-0.311245	0.208676	-0.167194	0.507258	-0.112198	0.657589	-0.856915	5.58324e-06	-0.983728	2.34873e-13	-0.336808	0.17172	-0.835439	1.59141e-05	-0.551731	0.017608	-0.434317	0.0717075	-0.43231	0.0731782	-0.737005	0.00048429	-0.631084	0.00497674	-0.270259	0.278082	-0.0825636	0.744654	-0.727173	0.000627662	-0.821569	2.90253e-05	-0.414729	0.0870281	-0.507968	0.0313799	-0.887781	8.84438e-07	0.570053	0.013512	0.470017	0.0490408
Sobic.004G357500	blue	0.677934	0.00198879	0.353405	0.150252	0.0601488	0.812592	0.189402	0.451612	-0.109582	0.665126	0.351902	0.152116	0.363097	0.138609	0.14721	0.559953	0.627729	0.00528539	0.429911	0.0749653	0.163148	0.517734	0.86648	3.31282e-06	0.821555	2.90422e-05	0.71773	0.000797212	0.404636	0.0957927	0.723745	0.000685325	0.410379	0.0907312	0.272105	0.274683	0.528804	0.0240497	0.208246	0.406973	0.501324	0.0340476	0.646956	0.00370882	0.223858	0.371871	-0.100074	0.692776	0.189939	0.450307	-0.684035	0.00174418	-0.394191	0.105516	-0.354275	0.14918	-0.813038	4.09829e-05	-0.601606	0.00825988	-0.452409	0.0594178	-0.839332	1.33119e-05	0.038023	0.88093	-0.129948	0.607301	-0.454884	0.0578673	-0.177896	0.480046	-0.49612	0.0362565	-0.325135	0.188002	-0.395069	0.104672	-0.19722	0.432797	0.0263404	0.91737	0.207006	0.409833	0.130154	0.606727	-0.564247	0.0147178	-0.861061	4.47362e-06	-0.375049	0.125133	-0.704242	0.00110437	-0.337479	0.170814	-0.11215	0.657724	-0.0160778	0.949513	-0.571244	0.0132747	-0.344389	0.161672	-0.471488	0.0482406	-0.153708	0.54256	-0.811816	4.29973e-05	-0.704495	0.00109781	-0.305851	0.21709	-0.557473	0.0162309	-0.826677	2.34049e-05	0.272018	0.274843	0.765025	0.000216669
Sobic.004G357600	lightblue3	-0.0088418	0.972223	-0.231018	0.356359	0.0119508	0.962462	-0.0727849	0.774104	-0.800047	6.71347e-05	-0.0307834	0.903489	-0.0523282	0.836625	-0.521093	0.0265871	-0.13424	0.59538	0.494443	0.0369913	0.0696043	0.783748	0.712088	0.000915621	0.450491	0.0606397	0.773851	0.00016441	0.405598	0.0949312	0.60384	0.00796208	0.82141	2.92176e-05	0.376144	0.123947	0.54353	0.0197328	0.84987	8.01212e-06	0.974313	8.79427e-12	0.824074	2.614e-05	0.743761	0.000402607	0.756094	0.000283165	0.874032	2.13147e-06	-0.540639	0.020528	-0.482921	0.0423534	-0.842637	1.13974e-05	-0.795435	7.93184e-05	-0.527482	0.0244709	-0.024997	0.921572	-0.237611	0.342406	0.505393	0.0323942	0.0264898	0.916903	0.11291	0.655541	0.526329	0.0248428	0.371815	0.128685	0.255245	0.306673	0.426875	0.0772726	0.677497	0.00200731	0.553112	0.0172686	0.402888	0.097373	0.674039	0.00215921	-0.104494	0.679874	-0.354334	0.149107	0.472905	0.0474789	0.0389331	0.8781	0.40623	0.0943681	-0.187459	0.456352	-0.318268	0.198046	-0.569963	0.01353	-0.667081	0.00249369	0.14894	0.555297	0.476541	0.0455665	-0.163514	0.516781	-0.184694	0.463142	-0.0781879	0.757793	-0.389481	0.110124	-0.140438	0.578335	-0.316286	0.201008	0.588491	0.0101945
Sobic.004G357700	antiquewhite2	0.617863	0.00628428	0.352605	0.151242	0.156252	0.535817	0.253403	0.310297	-0.408023	0.0927834	0.294876	0.23488	0.206288	0.411497	-0.178929	0.477458	0.371342	0.129211	0.693998	0.00139852	0.374087	0.126183	0.914065	1.13895e-07	0.904767	2.51415e-07	0.93234	1.78363e-08	0.324651	0.188699	0.638166	0.00437336	0.629787	0.00509425	0.357968	0.144689	0.582818	0.0111366	0.442603	0.0658654	0.714424	0.000864934	0.705232	0.00107892	0.551255	0.017726	0.236733	0.344248	0.573543	0.0128259	-0.576481	0.01227	-0.291475	0.240577	-0.516582	0.0281651	-0.917756	8.11218e-08	-0.566704	0.0141975	-0.171728	0.495642	-0.631024	0.00498218	0.386607	0.113005	0.118817	0.638657	-0.124408	0.622829	0.247659	0.321761	-0.136377	0.589478	-0.300395	0.225821	-0.186776	0.458024	0.0281393	0.911747	0.0501473	0.843353	0.112639	0.65632	0.229639	0.359318	-0.645171	0.0038366	-0.882744	1.23616e-06	-0.0818004	0.746941	-0.608786	0.00733339	-0.22046	0.379363	-0.322298	0.192109	-0.356011	0.147057	-0.763482	0.000227109	-0.689252	0.00155531	-0.20685	0.410194	0.0972271	0.701129	-0.662686	0.00272616	-0.690013	0.00152923	-0.343957	0.162234	-0.571245	0.0132744	-0.738065	0.000470618	0.251823	0.313425	0.671684	0.00226801
Sobic.004G357800	ivory	0.658718	0.00295103	0.849081	8.33338e-06	0.513437	0.0293079	0.622256	0.00582212	-0.0420532	0.868409	0.246308	0.324494	-0.124232	0.623327	-0.270539	0.277563	0.0402058	0.874145	0.842728	1.13482e-05	0.958326	4.01295e-10	0.170759	0.498114	0.667332	0.00248096	0.551286	0.0177183	-0.448054	0.06222	-0.342756	0.163802	0.0795356	0.753739	0.0700976	0.78225	0.0703127	0.781597	-0.174002	0.489864	-0.0576465	0.820266	-0.255462	0.306247	0.436185	0.0703582	0.0083397	0.9738	0.316566	0.200588	0.424049	0.0794673	0.692297	0.00145314	0.317025	0.199899	-0.153077	0.544239	0.219223	0.38211	0.571592	0.0132058	0.157965	0.531298	0.595465	0.00912505	0.794626	8.16393e-05	0.551379	0.0176953	0.551099	0.0177648	0.195149	0.437742	-0.729871	0.000585184	-0.394369	0.105344	-0.454267	0.0582509	-0.74471	0.000392116	-0.747103	0.000366697	-0.515104	0.0286977	-0.880301	1.44625e-06	-0.62259	0.00578818	-0.0451313	0.858865	-0.588734	0.0101557	-0.630465	0.00503257	-0.721657	0.000722561	-0.818376	3.30949e-05	-0.592987	0.00949419	-0.709498	0.000974707	0.15054	0.551009	-0.00170742	0.994635	-0.194516	0.439257	-0.574668	0.0126106	-0.392418	0.107234	-0.176585	0.483341	-0.511973	0.0298518	0.805434	5.49498e-05	-0.331919	0.17842
Sobic.004G358301	lightsteelblue1	0.624033	0.00564326	0.504292	0.0328352	0.27473	0.269895	0.314358	0.203919	-0.432787	0.0728266	0.189053	0.452462	0.0285674	0.910409	-0.387582	0.112022	0.174347	0.488989	0.870476	2.63223e-06	0.640609	0.0041796	0.739992	0.000446609	0.914927	1.05359e-07	0.949754	1.74394e-09	0.00986155	0.969021	0.339573	0.168007	0.483333	0.0421522	0.209977	0.402995	0.388472	0.111129	0.386853	0.112757	0.568317	0.013864	0.49697	0.0358885	0.66507	0.00259793	0.21861	0.383477	0.592261	0.00960469	-0.320335	0.194986	0.0199021	0.937524	-0.387207	0.112399	-0.812195	4.2364e-05	-0.446719	0.0630985	0.144781	0.566516	-0.39098	0.108642	0.489381	0.039279	0.343828	0.162401	0.119227	0.637492	0.459757	0.0549046	-0.00771166	0.975773	-0.514803	0.0288073	-0.288439	0.245736	-0.093298	0.712711	-0.178309	0.47901	-0.218192	0.384409	-0.0150075	0.95287	-0.807146	5.14965e-05	-0.877904	1.68163e-06	0.0311347	0.902393	-0.600891	0.00835706	-0.303578	0.2207	-0.626657	0.00538724	-0.656753	0.00306791	-0.883348	1.18841e-06	-0.867442	3.13657e-06	-0.129529	0.608469	0.0440575	0.862192	-0.595463	0.00912535	-0.774227	0.000162446	-0.490562	0.0387359	-0.594353	0.0092893	-0.67247	0.00223121	0.406659	0.0939865	0.387825	0.111777
Sobic.004G358400	blue	0.77785	0.000144505	0.60906	0.00729975	0.351942	0.152066	0.500199	0.0345161	-0.202061	0.421354	0.447847	0.0623555	0.29022	0.2427	-0.0844107	0.739127	0.410522	0.0906073	0.765485	0.000213638	0.588854	0.0101365	0.812112	4.25018e-05	0.952131	1.19251e-09	0.867472	3.13113e-06	0.192725	0.443565	0.422406	0.0807632	0.545431	0.019223	0.406312	0.094295	0.529233	0.0239146	0.192808	0.443364	0.504855	0.0326091	0.423263	0.0800852	0.469264	0.0494544	0.126386	0.617268	0.524907	0.0253072	-0.292504	0.238844	0.0044698	0.985956	-0.230546	0.35737	-0.730543	0.000574974	-0.296701	0.231859	-0.0291188	0.908687	-0.496541	0.0360741	0.518551	0.0274677	0.379698	0.12015	0.0672504	0.790905	0.325279	0.187795	-0.0901834	0.721935	-0.459094	0.0553011	-0.269045	0.28033	-0.170977	0.497556	-0.254211	0.308703	-0.121624	0.63069	0.0216452	0.932063	-0.795027	8.04841e-05	-0.918057	7.88521e-08	-0.200439	0.42517	-0.74525	0.000386261	-0.470247	0.0489148	-0.377031	0.122991	-0.477568	0.0450373	-0.701967	0.00116479	-0.700188	0.00121392	-0.0698795	0.782912	0.130947	0.604516	-0.564257	0.0147155	-0.685737	0.00168061	-0.315866	0.201641	-0.396789	0.103034	-0.811458	4.3604e-05	0.526266	0.0248633	0.423006	0.0802885
Sobic.004G358500	blue	0.538146	0.0212339	0.450886	0.0603864	0.27485	0.269678	0.320489	0.194759	-0.267024	0.284098	0.216206	0.388858	0.200135	0.425888	-0.340517	0.166752	0.0883449	0.727397	0.754721	0.000294769	0.609448	0.00725242	0.650077	0.00349377	0.810336	4.55506e-05	0.809397	4.72376e-05	-0.00734599	0.976921	0.243779	0.329645	0.42674	0.0773765	0.237941	0.341718	0.254318	0.308494	0.336744	0.171807	0.479982	0.0438115	0.375982	0.124122	0.55839	0.0160193	0.172477	0.493734	0.582335	0.01122	-0.197263	0.432694	0.12281	0.627337	-0.361083	0.140974	-0.681753	0.00183257	-0.325424	0.187587	0.173227	0.49183	-0.287004	0.248198	0.502288	0.0336503	0.385996	0.113624	0.213529	0.3949	0.526276	0.02486	0.0297708	0.906651	-0.465235	0.0517116	-0.203692	0.417537	-0.0691067	0.785259	-0.198225	0.430408	-0.237529	0.342578	-0.0325554	0.89796	-0.704632	0.00109428	-0.735401	0.000505593	0.0331131	0.896221	-0.504596	0.0327128	-0.2761	0.267417	-0.558503	0.0159933	-0.659518	0.00290451	-0.73618	0.000495144	-0.77358	0.000165839	0.00274298	0.991381	0.13105	0.60423	-0.437281	0.0695753	-0.631989	0.0048961	-0.420244	0.0824933	-0.416341	0.0856843	-0.534393	0.0223322	0.371761	0.128745	0.246719	0.32366
Sobic.004G358600	blue	0.873295	2.22796e-06	0.766671	0.000205984	0.476968	0.0453459	0.617797	0.0062914	-0.0886176	0.726586	0.507542	0.031546	0.294116	0.236146	-0.0578526	0.819633	0.448829	0.0617141	0.798712	7.04863e-05	0.717423	0.000803295	0.731367	0.000562677	0.98269	3.83918e-13	0.815706	3.68609e-05	0.0701358	0.782134	0.281372	0.258012	0.433204	0.0725198	0.376275	0.123806	0.476443	0.0456172	0.0302918	0.905024	0.354606	0.148773	0.264652	0.288559	0.394775	0.104955	0.0215925	0.932228	0.433464	0.0723296	-0.147223	0.559918	0.20278	0.419669	-0.0608939	0.81031	-0.629452	0.005125	-0.185555	0.461021	0.0433383	0.864422	-0.43887	0.0684514	0.524263	0.0255201	0.499899	0.0346419	0.134713	0.594069	0.345647	0.160044	-0.119815	0.635821	-0.596968	0.00890697	-0.387157	0.11245	-0.344931	0.160969	-0.451461	0.0600195	-0.294192	0.23602	-0.153892	0.54207	-0.911091	1.48096e-07	-0.956652	5.46973e-10	-0.295368	0.234063	-0.843267	1.10602e-05	-0.632426	0.0048575	-0.478406	0.0446087	-0.577363	0.012107	-0.700152	0.00121494	-0.726081	0.000645559	-0.0471052	0.852755	0.0705765	0.780797	-0.548886	0.0183235	-0.737244	0.00048117	-0.332213	0.178011	-0.349928	0.154588	-0.86486	3.62896e-06	0.697445	0.00129306	0.278126	0.263779
Sobic.004G358700	blue	0.836273	1.5323e-05	0.823094	2.72379e-05	0.478744	0.0444369	0.617275	0.0063483	-0.0394039	0.876637	0.429639	0.0751698	0.198406	0.42998	-0.134168	0.595577	0.32277	0.191421	0.826694	2.33878e-05	0.826182	2.3905e-05	0.567432	0.0140462	0.922259	5.2456e-08	0.746075	0.000377438	-0.132047	0.601458	0.0726104	0.774632	0.274407	0.270481	0.235824	0.346157	0.303794	0.220356	-0.0298537	0.906392	0.2002	0.425735	0.103588	0.682511	0.390944	0.108678	-0.0631671	0.803358	0.37151	0.129023	0.0250266	0.921479	0.398538	0.101388	0.0480518	0.849827	-0.50462	0.0327034	-0.100441	0.691701	0.230876	0.356663	-0.283868	0.253633	0.517865	0.0277093	0.579115	0.0117882	0.233204	0.351698	0.44703	0.0628928	-0.0861545	0.733921	-0.705915	0.00106162	-0.457365	0.0563446	-0.435178	0.071083	-0.580215	0.0115916	-0.482514	0.0425529	-0.320199	0.195186	-0.948992	1.96233e-09	-0.88815	8.6244e-07	-0.250292	0.316475	-0.797125	7.46544e-05	-0.662435	0.00273994	-0.598784	0.00864882	-0.692869	0.00143456	-0.707598	0.00102003	-0.75314	0.000308624	-0.0302929	0.905021	-0.000112094	0.999648	-0.493554	0.0373855	-0.747538	0.000362223	-0.412885	0.0885838	-0.331605	0.178855	-0.768879	0.000192348	0.755984	0.00028408	0.0753069	0.766478
Sobic.004G358900	blue	0.841437	1.2063e-05	0.627624	0.00529532	0.296983	0.231395	0.440477	0.0673295	-0.0263742	0.917264	0.469174	0.0495036	0.396123	0.103666	0.051276	0.83987	0.564809	0.0145973	0.634083	0.00471348	0.50068	0.0343155	0.816247	3.60684e-05	0.969193	3.70412e-11	0.779376	0.000137469	0.190489	0.448972	0.47535	0.0461863	0.370893	0.12971	0.295846	0.233271	0.456567	0.056831	0.0952774	0.706868	0.383183	0.116508	0.442762	0.0657566	0.26807	0.282144	-0.126864	0.615927	0.288509	0.245617	-0.40542	0.0950897	-0.0109523	0.965597	-0.204216	0.416312	-0.749015	0.000347382	-0.423643	0.0797862	-0.183059	0.46718	-0.682161	0.00181652	0.266269	0.285513	0.193466	0.44178	-0.183397	0.466344	0.137793	0.585583	-0.382772	0.116933	-0.550081	0.0180203	-0.467009	0.0507082	-0.359563	0.142779	-0.290741	0.241818	-0.1152	0.648977	-0.0909859	0.719555	-0.817373	3.44685e-05	-0.968242	4.70962e-11	-0.404786	0.0956576	-0.841647	1.19441e-05	-0.555082	0.0167937	-0.359582	0.142756	-0.370994	0.129598	-0.683135	0.00177861	-0.57696	0.0121812	-0.282661	0.255745	-0.0861338	0.733983	-0.731303	0.00056362	-0.793016	8.64275e-05	-0.373012	0.127362	-0.472081	0.0479208	-0.885257	1.04798e-06	0.546064	0.0190558	0.496975	0.0358865
Sobic.004G359100	grey60	-0.767049	0.00020359	-0.606076	0.00767268	-0.368509	0.132387	-0.5891	0.0100974	-0.725974	0.000647339	-0.772136	0.00017363	-0.718082	0.000790273	-0.858571	5.11456e-06	-0.93247	1.75701e-08	0.158674	0.529433	-0.0326354	0.897711	-0.305005	0.218429	-0.396054	0.103732	0.106974	0.672672	-0.337823	0.17035	-0.255309	0.306546	0.0651949	0.797168	-0.354914	0.148397	-0.365815	0.13546	0.725779	0.000650602	0.328418	0.183323	0.185835	0.460335	0.651579	0.00339395	0.62721	0.00533445	0.474826	0.0464612	0.0731655	0.772951	-0.0562842	0.82445	-0.54176	0.0202168	-0.0483486	0.848909	-0.173539	0.491037	0.578499	0.0118996	0.612089	0.00693644	0.165758	0.510965	-0.0276272	0.913347	0.429041	0.0756211	0.569253	0.0136731	0.665068	0.00259804	0.286436	0.249177	0.474505	0.04663	0.687133	0.00162989	0.504509	0.0327478	-0.0170496	0.946465	0.245321	0.326498	0.372988	0.127389	0.501024	0.034172	0.979326	1.57293e-12	0.811027	4.43439e-05	0.823297	2.70078e-05	-0.366037	0.135204	-0.348779	0.156039	-0.219905	0.380594	-0.302716	0.222081	0.212765	0.396633	0.175018	0.487293	0.365895	0.135367	0.227632	0.363649	-0.206513	0.410976	-0.212208	0.397901	0.761711	0.000239609	-0.644043	0.00391919	-0.207286	0.409188
Sobic.004G359200	lightcoral	-0.931477	1.96837e-08	-0.907474	2.01374e-07	-0.69039	0.00151645	-0.858081	5.24969e-06	-0.378772	0.121132	-0.759424	0.000256605	-0.510968	0.0302298	-0.398384	0.101531	-0.652015	0.00336539	-0.440259	0.0674805	-0.607519	0.00749044	-0.41381	0.0878014	-0.720714	0.000739936	-0.329746	0.181452	-0.0738699	0.770821	-0.0407021	0.872603	-0.188629	0.453494	-0.46256	0.053253	-0.423492	0.0799048	0.539697	0.0207925	0.113314	0.65438	0.223812	0.371971	0.120619	0.633539	0.284032	0.253347	-0.0352448	0.889578	-0.194362	0.439628	-0.398738	0.1012	-0.487056	0.0403651	0.116111	0.646372	-0.287157	0.247935	0.0680892	0.788353	0.322904	0.191226	-0.409716	0.0913052	-0.584998	0.0107667	-0.138037	0.584911	-0.0312897	0.901909	0.210628	0.401506	0.545366	0.0192404	0.419883	0.0827848	0.614243	0.00668706	0.74412	0.00039861	0.369743	0.130996	0.341002	0.16611	0.779458	0.0001371	0.748656	0.00035094	0.658111	0.00298677	0.914448	1.10026e-07	0.923426	4.66503e-08	0.144495	0.56729	0.298281	0.229264	0.201088	0.423641	0.312925	0.2061	-0.0971095	0.701475	-0.0817301	0.747151	0.289409	0.244081	0.433241	0.0724928	0.00309381	0.990279	-0.110432	0.662673	0.852039	7.18281e-06	-0.914665	1.07896e-07	0.0138389	0.956536
Sobic.004G359300	red	-0.865632	3.47522e-06	-0.66322	0.00269697	-0.494456	0.0369857	-0.644103	0.00391473	-0.0293495	0.907966	-0.667709	0.00246188	-0.519314	0.0272011	-0.234295	0.349384	-0.659944	0.00287996	-0.54378	0.0196651	-0.442354	0.0660352	-0.783148	0.000121306	-0.876205	1.86772e-06	-0.655687	0.00313288	-0.356492	0.146473	-0.467564	0.0503974	-0.517396	0.0278752	-0.57359	0.0128167	-0.637369	0.00443809	0.106522	0.673981	-0.361487	0.140498	-0.280134	0.260202	-0.16425	0.514871	0.00920872	0.971071	-0.319977	0.195514	0.261521	0.294514	0.045232	0.858553	0.00553982	0.982595	0.556729	0.0164045	0.115644	0.647708	0.281222	0.258278	0.591598	0.00970632	-0.432374	0.0731304	-0.36878	0.132081	0.0322675	0.898859	-0.0290771	0.908817	0.212906	0.396312	0.377413	0.122582	0.277898	0.264186	0.291	0.241379	0.337194	0.171198	0.027104	0.914983	-0.027005	0.915292	0.722205	0.000712633	0.892254	6.48144e-07	0.478722	0.0444481	0.864408	3.72165e-06	0.645654	0.00380167	0.118467	0.639653	0.23847	0.340612	0.432077	0.0733503	0.460804	0.0542831	0.0308296	0.903345	-0.162711	0.518872	0.500111	0.0345532	0.544496	0.0194724	0.0807237	0.75017	0.174298	0.489113	0.919923	6.5974e-08	-0.629403	0.00512953	-0.438068	0.0690167
Sobic.004G359600	green	-0.989912	5.22617e-15	-0.909265	1.73227e-07	-0.558324	0.0160344	-0.734183	0.000522291	-0.305619	0.217457	-0.670082	0.00234457	-0.472047	0.047939	-0.307596	0.214344	-0.68071	0.00187418	-0.551758	0.0176014	-0.635851	0.00456358	-0.555788	0.0166259	-0.871094	2.53853e-06	-0.507284	0.0316471	-0.0535803	0.832768	-0.163295	0.517351	-0.169969	0.500132	-0.349959	0.154549	-0.393563	0.106123	0.384504	0.115147	0.0139841	0.956081	0.0278556	0.912634	0.00508461	0.984025	0.336564	0.17205	-0.0488099	0.847484	0.00862719	0.972897	-0.312059	0.207425	-0.305397	0.217809	0.348406	0.156513	-0.0259293	0.918655	0.104765	0.679084	0.492574	0.0378237	-0.312442	0.206838	-0.460826	0.0542704	0.0090525	0.971562	-0.023336	0.926769	0.36897	0.131867	0.676488	0.0020507	0.576085	0.0123438	0.659952	0.00287952	0.682995	0.00178404	0.363251	0.138429	0.372087	0.128383	0.89153	6.8219e-07	0.902858	2.92861e-07	0.643633	0.00394952	0.983645	2.44544e-13	0.892284	6.46752e-07	0.27895	0.262307	0.349926	0.154591	0.418836	0.0836345	0.410503	0.0906234	0.12043	0.634075	0.0863576	0.733316	0.544059	0.0195897	0.668243	0.00243507	0.218173	0.384452	0.151319	0.548926	0.944129	4.00378e-09	-0.880884	1.39347e-06	-0.152442	0.54593
Sobic.004G359700	coral3	-0.304789	0.218772	-0.605892	0.00769624	-0.150883	0.550092	-0.34955	0.155064	-0.197227	0.432779	-0.00799547	0.974881	0.271694	0.275437	0.104612	0.679529	0.159118	0.528266	-0.391046	0.108577	-0.670197	0.00233901	0.367356	0.133696	-0.139874	0.579877	-0.00676461	0.978747	0.665335	0.00258402	0.690902	0.00149922	0.383156	0.116535	0.266168	0.285703	0.352153	0.151803	0.421171	0.0817482	0.50204	0.0337523	0.609979	0.007188	-0.0699297	0.78276	0.300995	0.22485	0.118336	0.640026	-0.647081	0.00369997	-0.755152	0.000291081	-0.56828	0.0138715	-0.32096	0.194066	-0.41777	0.0845055	-0.620211	0.00603369	-0.411567	0.0897083	-0.216943	0.387203	-0.563517	0.0148752	-0.457201	0.0564442	-0.288465	0.245691	-0.11659	0.645002	0.623323	0.00571419	0.430231	0.0747251	0.543327	0.0197878	0.743678	0.000403538	0.803368	5.93801e-05	0.718221	0.000787534	0.506277	0.032043	0.14558	0.564353	0.0533424	0.833501	0.255513	0.306147	0.485447	0.0411303	0.469485	0.0493323	0.503009	0.0333552	0.174699	0.488099	0.246003	0.325112	-0.0591631	0.815613	0.226042	0.3671	-0.0214294	0.932739	0.271571	0.275664	0.356971	0.145893	-0.0201578	0.936722	0.0959391	0.704919	-0.606486	0.00762056	0.638435	0.00435163
Sobic.004G359800	antiquewhite2	0.224687	0.370055	-0.157026	0.533772	-0.0363362	0.886179	-0.0431597	0.864976	-0.312513	0.206729	0.232889	0.352368	0.357572	0.145166	0.0345123	0.89186	0.395214	0.104533	0.145479	0.564626	-0.217469	0.386025	0.844102	1.06272e-05	0.489438	0.0392527	0.561513	0.0153144	0.684676	0.00172	0.892129	6.53884e-07	0.655408	0.0031501	0.414325	0.0873676	0.631843	0.00490897	0.533258	0.022673	0.766566	0.000206648	0.847218	9.13608e-06	0.248498	0.320071	0.313959	0.204525	0.410636	0.0905088	-0.788049	0.000102733	-0.660397	0.00285411	-0.669037	0.00239562	-0.775447	0.000156204	-0.627298	0.00532617	-0.547944	0.0185654	-0.694648	0.00137809	0.0811667	0.748841	-0.321833	0.192788	-0.410357	0.0907499	-0.0451588	0.85878	-0.206488	0.411033	0.234626	0.348684	0.157899	0.531471	0.358402	0.144168	0.523436	0.0257951	0.637389	0.00443647	0.626263	0.00542502	-0.0606368	0.811097	-0.461397	0.0539337	-0.0675784	0.789907	-0.234559	0.348826	0.15916	0.528156	0.159854	0.526337	0.158534	0.529801	-0.329674	0.181553	-0.219817	0.380788	-0.184855	0.462746	0.210868	0.400955	-0.434614	0.0714914	-0.250764	0.315533	0.0526389	0.835668	-0.34255	0.164072	-0.423324	0.0800374	-0.225629	0.368	0.853349	6.71868e-06
Sobic.005G000100	darkred	0.318705	0.197395	0.431405	0.0738483	0.410526	0.0906041	0.4109	0.0902817	-0.553503	0.0171736	0.0824006	0.745142	-0.266182	0.285677	-0.580458	0.0115486	-0.226732	0.365599	0.866306	3.34558e-06	0.746135	0.000376808	0.319043	0.196894	0.547655	0.01864	0.712588	0.00090458	-0.197525	0.432071	-0.106378	0.6744	0.484744	0.0414678	0.262718	0.29223	0.291174	0.241085	0.294341	0.235772	0.426839	0.0773005	0.0929408	0.713767	0.7685	0.00019463	0.525715	0.0250426	0.745056	0.000388354	0.211958	0.39847	0.308733	0.212567	-0.128214	0.612144	-0.349735	0.154832	0.0818409	0.746819	0.555065	0.0167977	0.239182	0.339129	0.809986	4.61734e-05	0.732568	0.000545151	0.666067	0.00254586	0.76445	0.00022051	0.578271	0.0119409	-0.312378	0.206936	0.0766831	0.762326	0.132458	0.600317	-0.256554	0.304113	-0.396473	0.103334	-0.00401411	0.987388	-0.593465	0.00942216	-0.466302	0.0511065	0.377565	0.122419	-0.24903	0.319002	-0.161645	0.521651	-0.609111	0.00729359	-0.800802	6.52987e-05	-0.623874	0.00565905	-0.88431	1.11577e-06	0.373877	0.126413	0.36576	0.135522	-0.00727963	0.97713	-0.339015	0.168752	-0.253939	0.30924	-0.199173	0.428161	-0.274795	0.269778	0.379456	0.120406	-0.111302	0.660165
Sobic.005G000300	blue	0.861806	4.29576e-06	0.708077	0.00100843	0.372855	0.127535	0.52035	0.0268422	-0.0648942	0.798085	0.46664	0.0509158	0.339336	0.168324	-0.0277009	0.913117	0.48391	0.0418713	0.751503	0.000323545	0.635643	0.00458106	0.778944	0.000139433	0.992146	7.10203e-16	0.826181	2.39058e-05	0.106846	0.673043	0.369875	0.130849	0.398938	0.101013	0.320226	0.195146	0.437458	0.0694496	0.0797455	0.753108	0.374119	0.126148	0.353343	0.150329	0.369892	0.13083	-0.053167	0.834041	0.376483	0.123581	-0.272113	0.274668	0.103562	0.682588	-0.14074	0.577509	-0.703333	0.00112819	-0.312716	0.20642	-0.0437333	0.863197	-0.551055	0.0177759	0.407396	0.0933354	0.361323	0.140691	-0.00598285	0.981203	0.251197	0.31467	-0.245068	0.327014	-0.601841	0.00822809	-0.442928	0.0656437	-0.3555	0.14768	-0.379098	0.120785	-0.227562	0.3638	-0.138029	0.584934	-0.883941	1.1432e-06	-0.973762	1.04037e-11	-0.324832	0.188438	-0.842944	1.12319e-05	-0.592647	0.00954581	-0.449775	0.0611011	-0.491896	0.0381294	-0.720765	0.000738989	-0.664943	0.00260463	-0.179324	0.47647	-0.0182637	0.942659	-0.656035	0.00311153	-0.789251	9.85678e-05	-0.391164	0.108461	-0.434039	0.0719097	-0.877071	1.7708e-06	0.62922	0.00514632	0.380806	0.118984
Sobic.005G000500	blue	0.887061	9.28653e-07	0.634221	0.0047016	0.300965	0.224899	0.473138	0.0473545	0.051505	0.839164	0.554097	0.0170297	0.463854	0.0525033	0.214639	0.392389	0.70628	0.00105248	0.531786	0.023121	0.400387	0.0996663	0.829316	2.08844e-05	0.942632	4.92323e-09	0.706244	0.00105338	0.296202	0.232682	0.545306	0.0192563	0.372662	0.127748	0.357145	0.145682	0.535966	0.0218667	-0.0162907	0.948845	0.342389	0.164283	0.42658	0.0774998	0.143568	0.569806	-0.183552	0.46596	0.188223	0.454487	-0.451468	0.0600151	-0.102834	0.68471	-0.125698	0.619198	-0.707796	0.00101522	-0.388778	0.110824	-0.334361	0.175051	-0.771176	0.000178983	0.197334	0.432525	0.132667	0.599737	-0.286648	0.248812	-0.0443888	0.861165	-0.466751	0.050853	-0.499385	0.0348584	-0.482104	0.0427548	-0.403268	0.0970283	-0.288532	0.245576	-0.0260093	0.918405	-0.0622659	0.806112	-0.775108	0.00015792	-0.974736	7.70982e-12	-0.533885	0.0224844	-0.901711	3.2051e-07	-0.615534	0.00654101	-0.20947	0.404157	-0.210002	0.402937	-0.575341	0.0124833	-0.447294	0.0627189	-0.320168	0.195231	-0.10253	0.685597	-0.752722	0.000312379	-0.749744	0.000340249	-0.281467	0.257845	-0.417526	0.0847058	-0.957949	4.30752e-10	0.56697	0.0141419	0.568056	0.0139174
Sobic.005G000800	blue	0.849432	8.18898e-06	0.655614	0.0031374	0.424829	0.078857	0.54526	0.0192685	-0.00351329	0.988961	0.547401	0.018706	0.465678	0.0514596	0.0622919	0.806033	0.545348	0.0192452	0.652112	0.00335913	0.545444	0.0192196	0.820613	3.01964e-05	0.969606	3.32938e-11	0.772135	0.000173639	0.228432	0.361919	0.445251	0.064075	0.463235	0.0528607	0.42222	0.0809115	0.508584	0.0311413	0.0680095	0.788595	0.40437	0.0960318	0.385068	0.11457	0.2802	0.260086	-0.0187139	0.941247	0.388814	0.110788	-0.308712	0.2126	0.050241	0.843064	-0.173036	0.492315	-0.700391	0.00120823	-0.296709	0.231846	-0.152705	0.545229	-0.599723	0.00851778	0.407828	0.0929545	0.322102	0.192396	-0.0379033	0.881302	0.221199	0.377727	-0.253481	0.310143	-0.493288	0.0375042	-0.345882	0.159741	-0.299564	0.22717	-0.321359	0.193482	-0.116774	0.644477	-0.0450578	0.859093	-0.807273	5.12463e-05	-0.940899	6.21225e-09	-0.381474	0.118284	-0.831619	1.8879e-05	-0.575142	0.012521	-0.337361	0.170974	-0.428648	0.0759186	-0.627926	0.00526683	-0.597906	0.00877284	-0.106265	0.674728	0.0705181	0.780974	-0.595528	0.00911591	-0.697317	0.00129683	-0.264131	0.289546	-0.339745	0.167778	-0.872447	2.34344e-06	0.58446	0.010857	0.43122	0.0739857
Sobic.005G001000	blue	0.603325	0.00802995	0.377047	0.122974	0.350992	0.153252	0.455177	0.0576862	-0.108242	0.668998	0.522034	0.0262669	0.560191	0.0156097	0.0212846	0.933193	0.39658	0.103232	0.521059	0.0265987	0.345587	0.160122	0.84269	1.13685e-05	0.790416	9.46651e-05	0.71029	0.000956296	0.426961	0.0772068	0.553843	0.0170912	0.664853	0.00260939	0.587722	0.0103183	0.56931	0.0136617	0.243594	0.330023	0.593884	0.0093592	0.469857	0.0491286	0.335296	0.173773	0.229554	0.3595	0.5708	0.0133626	-0.335223	0.173873	-0.122526	0.62814	-0.336213	0.172526	-0.659235	0.00292091	-0.239818	0.337807	-0.210835	0.401032	-0.489208	0.039359	0.512749	0.0295624	0.294132	0.23612	0.0646724	0.798762	0.293873	0.236551	-0.0340709	0.893236	-0.163807	0.51602	0.00154065	0.995159	0.053084	0.834296	-0.0418773	0.868955	0.137357	0.586781	0.271897	0.275065	-0.514016	0.0290949	-0.71439	0.000865658	-0.182637	0.468224	-0.57056	0.0134104	-0.306885	0.21546	-0.128271	0.611984	-0.295984	0.233043	-0.456652	0.0567793	-0.515542	0.0285392	0.100303	0.692106	0.357287	0.14551	-0.346539	0.158896	-0.402995	0.097276	-0.0535688	0.832803	-0.158607	0.529611	-0.652936	0.00330579	0.323581	0.190244	0.466705	0.0508794
Sobic.005G001100	blue	0.577313	0.0121163	0.368171	0.132771	0.161032	0.523251	0.243122	0.330991	-0.453827	0.058526	0.22666	0.365756	0.148362	0.556851	-0.313492	0.205235	0.237347	0.342959	0.775988	0.000153507	0.478379	0.0446228	0.862196	4.20515e-06	0.90506	2.45526e-07	0.962434	1.77225e-10	0.201097	0.423619	0.52815	0.0242576	0.594523	0.00926402	0.300084	0.226326	0.48535	0.0411765	0.490683	0.0386805	0.70761	0.00101974	0.659487	0.00290629	0.638431	0.00435194	0.260124	0.297194	0.632724	0.0048313	-0.485123	0.0412854	-0.170145	0.499683	-0.532665	0.0228526	-0.901935	3.14933e-07	-0.545204	0.0192834	-0.0222704	0.930105	-0.514086	0.0290691	0.447822	0.0623723	0.21095	0.400768	0.00231681	0.99272	0.398286	0.101623	-0.0559955	0.825337	-0.36674	0.134399	-0.194738	0.438724	0.0354453	0.888954	0.00700231	0.978001	-0.00394236	0.987613	0.164206	0.514986	-0.686709	0.00164516	-0.860275	4.66795e-06	0.0213062	0.933125	-0.558893	0.0159039	-0.195081	0.437903	-0.456912	0.05662	-0.504095	0.0329145	-0.831312	1.91365e-05	-0.793605	8.46499e-05	-0.160302	0.525162	0.10712	0.672247	-0.620438	0.00600993	-0.717026	0.000811244	-0.422913	0.0803616	-0.589643	0.0100113	-0.664543	0.00262584	0.265012	0.28788	0.556362	0.0164906
Sobic.005G001400	lightsteelblue1	0.671452	0.00227895	0.543092	0.0198515	0.256339	0.304532	0.351006	0.153235	-0.341396	0.16559	0.242788	0.331677	0.111398	0.65989	-0.313466	0.205275	0.229138	0.360396	0.864693	3.66291e-06	0.651609	0.00339197	0.763695	0.000225641	0.943079	4.6314e-09	0.945771	3.17011e-09	0.0365345	0.885562	0.352986	0.15077	0.484115	0.0417717	0.248086	0.3209	0.389217	0.110386	0.345714	0.159958	0.549139	0.0182589	0.481325	0.0431405	0.632385	0.00486107	0.184394	0.46388	0.577797	0.0120274	-0.30651	0.216051	0.0454056	0.858015	-0.359973	0.142291	-0.801965	6.25577e-05	-0.41486	0.0869182	0.111009	0.661009	-0.413763	0.0878406	0.491271	0.0384124	0.362392	0.139434	0.116653	0.644824	0.43227	0.0732076	-0.0371518	0.883641	-0.529806	0.0237346	-0.304339	0.219487	-0.130534	0.605667	-0.205366	0.413635	-0.214328	0.393091	-0.034087	0.893185	-0.81824	3.32773e-05	-0.893036	6.12994e-07	-0.0164821	0.948245	-0.638785	0.00432354	-0.345695	0.159982	-0.58841	0.0102076	-0.622307	0.00581688	-0.853897	6.53239e-06	-0.8144	3.88314e-05	-0.131103	0.604082	0.0396649	0.875825	-0.596769	0.00893562	-0.775868	0.000154101	-0.48304	0.0422952	-0.555652	0.0166581	-0.706398	0.00104956	0.442908	0.0656573	0.387493	0.112112
Sobic.005G001600	blue	0.643721	0.00394301	0.364384	0.137111	0.0680835	0.78837	0.174707	0.488077	-0.30015	0.226219	0.250945	0.315173	0.218435	0.383865	-0.120374	0.634234	0.433462	0.0723314	0.634144	0.00470819	0.334144	0.175349	0.88579	1.01142e-06	0.904621	2.54392e-07	0.885234	1.04957e-06	0.272936	0.273162	0.641175	0.00413572	0.477671	0.0449845	0.227577	0.363767	0.479281	0.0441647	0.392635	0.107023	0.611051	0.00705928	0.703679	0.00111908	0.458446	0.0556903	0.0587097	0.817003	0.409317	0.0916523	-0.639422	0.00427281	-0.293924	0.236467	-0.493844	0.0372569	-0.925291	3.85308e-08	-0.659053	0.00293151	-0.228546	0.361673	-0.726871	0.000632575	0.206431	0.411164	-0.0103887	0.967366	-0.282612	0.255831	0.119275	0.637354	-0.324026	0.1896	-0.393064	0.106606	-0.345529	0.160196	-0.107204	0.672004	0.020253	0.936424	0.084313	0.739419	0.121194	0.631909	-0.66542	0.00257955	-0.903752	2.72779e-07	-0.176553	0.483421	-0.65052	0.00346408	-0.258975	0.299411	-0.340999	0.166114	-0.286207	0.249573	-0.773967	0.000163802	-0.599317	0.00857436	-0.382166	0.117562	-0.0906675	0.720499	-0.791479	9.12209e-05	-0.782969	0.000122037	-0.437579	0.0693633	-0.656771	0.00306681	-0.767202	0.00020263	0.258365	0.300592	0.702501	0.00115037
Sobic.005G001700	red	-0.876664	1.81572e-06	-0.687587	0.00161367	-0.52568	0.025054	-0.635789	0.00456879	0.0927576	0.714309	-0.619989	0.00605703	-0.409669	0.0913461	-0.0779042	0.758647	-0.592226	0.00961005	-0.670629	0.00231819	-0.550055	0.0180267	-0.828849	2.13128e-05	-0.962139	1.88502e-10	-0.773726	0.000165069	-0.28703	0.248153	-0.456432	0.0569138	-0.546641	0.0189041	-0.518804	0.027379	-0.656471	0.00308501	-0.0231586	0.927325	-0.439316	0.0681386	-0.361371	0.140635	-0.289111	0.244587	-0.0544154	0.830197	-0.421136	0.0817768	0.275524	0.268458	-0.0216584	0.932022	0.0972058	0.701191	0.658508	0.00296336	0.208259	0.406943	0.160738	0.524021	0.572029	0.0131199	-0.493721	0.0373114	-0.399197	0.100772	-0.0101983	0.967964	-0.224122	0.371293	0.170395	0.499044	0.436419	0.07019	0.294505	0.235497	0.266069	0.285889	0.333677	0.17599	0.0872483	0.730661	-0.0173714	0.945456	0.810193	4.58036e-05	0.956727	5.39632e-10	0.393948	0.105751	0.864411	3.72089e-06	0.612644	0.00687149	0.278032	0.263946	0.407215	0.0934954	0.591501	0.00972128	0.642635	0.00402425	0.0294368	0.907694	-0.161521	0.521974	0.544866	0.0193733	0.644503	0.00388529	0.166073	0.510152	0.282472	0.256078	0.917144	8.59067e-08	-0.630584	0.00502178	-0.432845	0.0727836
Sobic.005G001800	coral3	-0.294807	0.234996	-0.551936	0.0175572	-0.00101614	0.996807	-0.207205	0.409374	-0.147319	0.559658	0.109862	0.664319	0.214177	0.393432	0.222419	0.375032	0.213646	0.394635	-0.513371	0.0293321	-0.693434	0.00141644	0.222487	0.374883	-0.254887	0.307375	-0.191682	0.446084	0.664431	0.00263183	0.571676	0.0131893	0.344982	0.160902	0.304004	0.220021	0.446899	0.0629796	0.236371	0.345007	0.347817	0.157262	0.434537	0.0715471	-0.254087	0.308948	0.262507	0.292631	0.0214673	0.93262	-0.483639	0.0420027	-0.660737	0.00283479	-0.343991	0.162189	-0.114807	0.650101	-0.223683	0.372255	-0.579043	0.0118012	-0.32735	0.184836	-0.188758	0.453181	-0.518014	0.0276568	-0.44267	0.0658194	-0.274006	0.27121	-0.0641874	0.800242	0.703613	0.0011208	0.49147	0.038322	0.49724	0.0357722	0.63629	0.00452701	0.777229	0.000147457	0.702461	0.00115144	0.554832	0.0168533	0.230731	0.356975	-0.064074	0.800588	0.246214	0.324685	0.393132	0.10654	0.598136	0.00874025	0.550383	0.0179442	0.348297	0.156651	0.296131	0.2328	0.0748828	0.767759	0.302003	0.223225	0.130288	0.606352	0.428577	0.075973	0.549466	0.0181759	0.171643	0.495857	0.122155	0.62919	-0.530982	0.0233687	0.507757	0.0314621
Sobic.005G001900	coral3	-0.338541	0.169386	-0.63718	0.00445356	-0.111094	0.660764	-0.253477	0.310151	-0.00429937	0.986492	0.13237	0.600561	0.419394	0.0831805	0.340479	0.166803	0.245381	0.326377	-0.607146	0.00753728	-0.803807	5.84145e-05	0.269342	0.27978	-0.295842	0.233279	-0.233473	0.351127	0.781582	0.000127812	0.666145	0.00254181	0.379365	0.120502	0.384634	0.115014	0.398734	0.101203	0.232524	0.353144	0.382984	0.116713	0.457803	0.0560788	-0.296035	0.232959	0.264627	0.288607	0.0141538	0.955548	-0.533967	0.0224595	-0.747319	0.000364466	-0.387582	0.112022	-0.0973127	0.700877	-0.205511	0.413299	-0.725644	0.000652856	-0.356373	0.146618	-0.230604	0.357246	-0.558988	0.0158823	-0.450378	0.0607123	-0.409468	0.0915208	-0.0920502	0.716402	0.793351	8.54139e-05	0.556796	0.0163889	0.55864	0.0159619	0.730456	0.000576284	0.902157	3.09499e-07	0.778381	0.000142023	0.673664	0.00217628	0.300574	0.225531	-0.0657938	0.795342	0.297101	0.231201	0.445214	0.0641001	0.731686	0.000557976	0.706542	0.00104598	0.460045	0.054733	0.482685	0.042469	0.0670646	0.791471	0.339281	0.168397	0.173104	0.492142	0.512325	0.0297203	0.605117	0.00779575	0.250501	0.316059	0.150964	0.549874	-0.604027	0.00793746	0.561502	0.0153169
Sobic.005G002000	blue	0.862631	4.10599e-06	0.584987	0.0107686	0.500787	0.0342708	0.67128	0.00228712	0.272945	0.273146	0.846982	9.24227e-06	0.777332	0.000146965	0.544898	0.0193649	0.873592	2.18863e-06	0.239686	0.338082	0.197634	0.431811	0.792531	8.79167e-05	0.763078	0.000229909	0.425839	0.0780719	0.580599	0.0115236	0.596308	0.00900223	0.490631	0.0387044	0.683837	0.00175173	0.73039	0.000577282	-0.256405	0.304403	0.275903	0.267773	0.258584	0.300168	-0.160786	0.523896	-0.153501	0.543109	0.130143	0.606758	-0.321953	0.192613	-0.143558	0.569832	0.0810211	0.749278	-0.437227	0.0696136	-0.0579395	0.819366	-0.551907	0.0175644	-0.728357	0.000608702	0.271591	0.275627	0.203937	0.416964	-0.230477	0.357517	-0.176877	0.482605	-0.391111	0.108513	-0.206278	0.411519	-0.231458	0.355417	-0.315525	0.202154	-0.269904	0.278738	0.189509	0.451351	0.126134	0.617975	-0.538899	0.0210186	-0.794235	8.27812e-05	-0.715176	0.000849116	-0.876322	1.85441e-06	-0.678801	0.00195237	0.204576	0.415475	0.0577607	0.819915	-0.152671	0.545318	-0.18438	0.463915	-0.0327553	0.897337	0.196949	0.433443	-0.447534	0.0625609	-0.373854	0.126438	0.158274	0.530485	0.0268771	0.915692	-0.925433	3.79641e-08	0.577763	0.0120336	0.51078	0.0303008
Sobic.005G002300	plum2	0.23621	0.345346	-0.137262	0.587041	-0.0221954	0.93034	-0.0155123	0.951286	-0.513881	0.0291444	0.201743	0.422102	0.276396	0.266884	-0.13904	0.58216	0.295059	0.234577	0.324142	0.189432	-0.101347	0.689052	0.914263	1.11885e-07	0.589002	0.0101129	0.735512	0.000504092	0.645242	0.00383139	0.882682	1.24112e-06	0.78023	0.000133658	0.456035	0.0571569	0.671193	0.00229126	0.660868	0.00282735	0.912749	1.28072e-07	0.92526	3.86536e-08	0.447039	0.0628871	0.461147	0.0540807	0.611729	0.00697887	-0.799946	6.73833e-05	-0.669486	0.00237359	-0.784466	0.000116053	-0.898113	4.22341e-07	-0.669378	0.00237889	-0.436583	0.0700731	-0.65797	0.0029951	0.249364	0.318333	-0.205984	0.412202	-0.288104	0.246309	0.124124	0.623631	-0.0608986	0.810296	0.205199	0.414024	0.212446	0.39736	0.448687	0.0618065	0.529556	0.023813	0.579408	0.0117356	0.667058	0.00249491	-0.157351	0.532916	-0.550418	0.0179353	0.0602531	0.812273	-0.245255	0.326634	0.192385	0.444384	0.0360967	0.886925	-0.0180261	0.943403	-0.492923	0.0376672	-0.434398	0.0716483	-0.120809	0.633001	0.293498	0.237179	-0.446936	0.0629554	-0.315449	0.202268	-0.034896	0.890664	-0.429919	0.074959	-0.443263	0.0654155	-0.219329	0.381875	0.872131	2.38782e-06
Sobic.005G002400	blue2	-0.708635	0.00099508	-0.845547	9.91157e-06	-0.217999	0.38484	-0.374165	0.126098	-0.295962	0.233079	-0.138331	0.584106	0.0382857	0.880113	-0.00240447	0.992445	-0.239646	0.338166	-0.574872	0.012572	-0.759218	0.000258188	-0.0557632	0.826051	-0.596207	0.00901685	-0.332731	0.177294	0.549198	0.0182439	0.331435	0.179092	0.377124	0.122892	0.276714	0.266311	0.222964	0.373833	0.385915	0.113707	0.384356	0.115299	0.300708	0.225315	-0.0828902	0.743676	0.565863	0.0143738	0.223299	0.373098	-0.244163	0.32886	-0.614401	0.00666896	-0.417508	0.0847208	0.116041	0.646572	-0.00593506	0.981353	-0.330453	0.180462	0.125397	0.620046	-0.0282228	0.911486	-0.390941	0.10868	-0.0751407	0.76698	-0.0631819	0.803313	0.381128	0.118645	0.96225	1.84181e-10	0.859116	4.96794e-06	0.850555	7.74171e-06	0.811852	4.29369e-05	0.78001	0.000134631	0.827368	2.27215e-05	0.872326	2.36042e-06	0.639974	0.00422927	0.36517	0.136202	0.696227	0.00132954	0.743534	0.000405152	0.645258	0.00383023	0.514529	0.028907	0.513231	0.029384	0.36147	0.140519	0.366103	0.135129	0.531976	0.0230627	0.555975	0.0165817	0.785095	0.000113614	0.629756	0.00509715	0.372813	0.127582	0.576956	0.0121819	-0.803184	5.97884e-05	0.241888	0.333528
Sobic.005G002600	darkseagreen2	-0.751777	0.000321006	-0.814339	3.89264e-05	-0.154768	0.539745	-0.357853	0.144828	-0.384911	0.11473	-0.215981	0.389364	-0.109181	0.666283	-0.175952	0.484935	-0.397622	0.102248	-0.445792	0.0637138	-0.611013	0.00706374	-0.121723	0.630411	-0.589398	0.01005	-0.276173	0.267286	0.411505	0.0897613	0.193135	0.442577	0.380352	0.11946	0.230397	0.35769	0.17435	0.488983	0.458308	0.0557734	0.391212	0.108414	0.254646	0.307849	0.0571905	0.821666	0.681319	0.0018498	0.346303	0.1592	-0.11576	0.647374	-0.462489	0.0532944	-0.432797	0.0728194	0.131071	0.604173	0.0460377	0.856058	-0.119415	0.636957	0.294964	0.234734	0.102055	0.686983	-0.253005	0.311084	0.111348	0.660033	0.163674	0.516368	0.547406	0.0187047	0.917431	8.36346e-08	0.910687	1.53361e-07	0.894826	5.38701e-07	0.764144	0.00022258	0.650442	0.00346927	0.777433	0.000146484	0.819461	3.16607e-05	0.668158	0.00243932	0.517441	0.0278595	0.764627	0.000219319	0.785805	0.000110915	0.484426	0.0416213	0.303651	0.220583	0.423819	0.0796474	0.210228	0.402419	0.485867	0.0409294	0.583351	0.0110453	0.642876	0.00400612	0.776608	0.00015046	0.579582	0.0117045	0.362813	0.13894	0.66159	0.00278678	-0.785164	0.000113351	0.105545	0.676817
Sobic.005G002700	pink	0.969444	3.4723e-11	0.952631	1.09807e-09	0.539231	0.0209243	0.741944	0.000423345	0.28347	0.25433	0.605198	0.00778533	0.367023	0.134076	0.21301	0.396077	0.572482	0.0130315	0.631923	0.00490195	0.743494	0.000405601	0.473673	0.0470698	0.859728	4.80761e-06	0.521454	0.026464	-0.0807466	0.750102	0.0344161	0.89216	0.118413	0.639807	0.275303	0.268857	0.305756	0.21724	-0.381329	0.118436	-0.0645295	0.799198	-0.106213	0.674877	0.0696471	0.783618	-0.320918	0.194128	0.0766374	0.762464	0.104066	0.68112	0.43544	0.0708935	0.348372	0.156556	-0.299653	0.227025	0.0774165	0.760116	0.0503209	0.842817	-0.36883	0.132025	0.365255	0.136104	0.550094	0.018017	0.100513	0.691492	0.131286	0.603574	-0.286195	0.249594	-0.743526	0.000405242	-0.591287	0.00975439	-0.678755	0.0019543	-0.753124	0.000308767	-0.489805	0.0390834	-0.4564	0.0569334	-0.935674	1.20323e-08	-0.876966	1.78224e-06	-0.559533	0.0157584	-0.947564	2.43637e-09	-0.892152	6.52849e-07	-0.386857	0.112752	-0.46073	0.0543267	-0.467844	0.0502412	-0.472261	0.0478238	-0.0887251	0.726267	-0.107073	0.672384	-0.501197	0.0341006	-0.687338	0.00162254	-0.287346	0.24761	-0.162323	0.519883	-0.888743	8.28156e-07	0.918004	7.92485e-08	0.0311801	0.902251
Sobic.005G002800	blue	0.661475	0.00279321	0.416146	0.0858458	0.143758	0.569291	0.245138	0.32687	-0.371412	0.129132	0.269063	0.280297	0.158711	0.529336	-0.178547	0.478414	0.396411	0.103393	0.716325	0.000825428	0.419422	0.0831583	0.877356	1.73983e-06	0.927368	3.09539e-08	0.927092	3.18796e-08	0.240385	0.336632	0.58893	0.0101244	0.526618	0.0247491	0.26674	0.28463	0.524007	0.025605	0.392631	0.107027	0.635441	0.00459805	0.668829	0.00240594	0.52875	0.0240671	0.134215	0.595449	0.48233	0.0426434	-0.5635	0.0148788	-0.232654	0.352866	-0.459959	0.0547842	-0.907138	2.07065e-07	-0.589896	0.00997139	-0.145021	0.565865	-0.64841	0.00360728	0.315506	0.202182	0.105978	0.675559	-0.170437	0.498937	0.212757	0.396651	-0.219912	0.380578	-0.404898	0.095557	-0.312355	0.206972	-0.0867145	0.732252	-0.02478	0.92225	0.0290121	0.90902	0.117747	0.641704	-0.712281	0.00091135	-0.920935	5.97866e-08	-0.127276	0.61477	-0.660051	0.00287386	-0.281952	0.256992	-0.391697	0.107939	-0.375921	0.124188	-0.807292	5.12102e-05	-0.691443	0.00148121	-0.300962	0.224904	-0.0244733	0.92321	-0.739716	0.00044998	-0.777403	0.000146627	-0.425063	0.0786747	-0.634738	0.00465744	-0.772465	0.000171831	0.311482	0.208311	0.642373	0.00404408
Sobic.005G002900	green	-0.936267	1.1194e-08	-0.707999	0.00101031	-0.461601	0.0538138	-0.662411	0.00274128	-0.425887	0.0780343	-0.803622	5.88183e-05	-0.706281	0.00105245	-0.595039	0.00918778	-0.917247	8.50841e-08	-0.229135	0.360403	-0.270202	0.278187	-0.666279	0.00253486	-0.766708	0.000205744	-0.349993	0.154506	-0.396954	0.102878	-0.456528	0.0568547	-0.246909	0.323277	-0.484895	0.041395	-0.570268	0.0134688	0.404192	0.0961919	-0.050754	0.84148	-0.131357	0.603375	0.268119	0.282053	0.386095	0.113524	0.0863709	0.733276	0.254728	0.307687	-0.00483794	0.9848	-0.233432	0.351214	0.360307	0.141894	0.0648467	0.79823	0.49426	0.0370725	0.740977	0.000434737	-0.109705	0.664771	-0.162388	0.519712	0.326468	0.186092	0.259905	0.297617	0.560913	0.0154479	0.397854	0.102029	0.461562	0.0538367	0.561581	0.0152993	0.444692	0.0644503	-0.011352	0.964342	0.120547	0.633743	0.641039	0.00414621	0.824019	2.6201e-05	0.833082	1.76917e-05	0.958798	3.6689e-10	0.810869	4.46167e-05	-0.101346	0.689053	-0.039888	0.875132	0.181656	0.470658	0.122832	0.627276	0.195847	0.436072	0.049558	0.845173	0.556658	0.0164211	0.499755	0.0347026	-0.0276178	0.913377	0.0449773	0.859342	0.962319	1.81568e-10	-0.69506	0.0013653	-0.411897	0.0894256
Sobic.005G003200	grey60	-0.33846	0.169495	-0.383519	0.116161	-0.137453	0.586518	-0.257366	0.30253	-0.630233	0.00505364	-0.266164	0.28571	-0.333323	0.176478	-0.442606	0.0658631	-0.323222	0.190765	0.171959	0.495052	-0.116465	0.64536	0.151373	0.548781	-0.0778777	0.758727	0.273527	0.272083	0.167872	0.505512	0.215439	0.390584	0.397103	0.102737	0.108823	0.667319	0.22091	0.378365	0.562951	0.0149982	0.520858	0.0266676	0.386323	0.113293	0.502708	0.0334783	0.566337	0.0142742	0.47198	0.047975	-0.205539	0.413234	-0.356812	0.146085	-0.458651	0.0555672	-0.243374	0.330474	-0.177329	0.48147	0.107062	0.672414	0.131947	0.601734	0.245862	0.325399	-0.0281908	0.911586	0.146922	0.56073	0.289771	0.243464	0.433352	0.0724116	0.343441	0.162905	0.414139	0.0875236	0.588505	0.0101923	0.494132	0.0371291	0.290773	0.241764	0.480799	0.0434022	0.222768	0.374264	0.122747	0.627517	0.543271	0.019803	0.354802	0.148533	0.506068	0.032126	-0.00726961	0.977161	-0.0370126	0.884074	-0.155798	0.537018	-0.266533	0.285019	0.162643	0.519047	0.299736	0.226892	0.126365	0.617328	0.141563	0.575263	0.0254634	0.920113	-0.139503	0.580891	0.233803	0.350426	-0.416264	0.0857483	0.212857	0.396425
Sobic.005G003300	blue	0.832541	1.81235e-05	0.763148	0.000229424	0.356213	0.146812	0.515861	0.0284242	-0.0567336	0.823069	0.37966	0.12019	0.220601	0.37905	-0.129749	0.607856	0.351623	0.152463	0.82331	2.69927e-05	0.762955	0.000230765	0.651113	0.00342464	0.964617	1.10547e-10	0.810532	4.52061e-05	-0.0815843	0.747589	0.18603	0.459855	0.288098	0.246319	0.200754	0.424427	0.293829	0.236625	0.0614183	0.808705	0.273109	0.272845	0.235888	0.346023	0.422859	0.0804042	-0.0779242	0.758586	0.370975	0.129618	-0.123109	0.626493	0.279902	0.260613	-0.0775941	0.759581	-0.626538	0.00539863	-0.249017	0.31903	0.144917	0.566147	-0.399579	0.100416	0.435628	0.0707582	0.454824	0.0579048	0.115945	0.646845	0.373188	0.127169	-0.17841	0.478756	-0.706707	0.00104189	-0.492864	0.0376937	-0.414479	0.0872383	-0.484185	0.0417378	-0.402771	0.0974797	-0.282082	0.256762	-0.937572	9.52582e-09	-0.930526	2.19116e-08	-0.24444	0.328295	-0.79826	7.16514e-05	-0.602788	0.00810116	-0.589601	0.0100179	-0.633035	0.00480413	-0.767447	0.000201101	-0.723379	0.000691731	-0.153735	0.542488	-0.072928	0.77367	-0.609802	0.00720939	-0.819185	3.20202e-05	-0.487825	0.0400034	-0.445052	0.0642087	-0.795796	7.83016e-05	0.67867	0.00195786	0.209216	0.404741
Sobic.005G003400	blue	0.802199	6.20164e-05	0.807269	5.12547e-05	0.471041	0.0484827	0.59568	0.00909358	0.300352	0.225891	0.464579	0.0520863	0.365407	0.135929	0.09426	0.70987	0.392223	0.107424	0.568558	0.0138146	0.707371	0.00102556	0.403382	0.0969244	0.7705	0.00018283	0.466331	0.0510898	-0.155499	0.53781	-0.0213085	0.933118	0.0593055	0.815177	0.171395	0.49649	0.136076	0.590308	-0.248565	0.319936	-0.057348	0.821182	-0.0771468	0.760928	0.0856826	0.735329	-0.274241	0.270783	0.113315	0.654379	0.119649	0.636292	0.501616	0.0339269	0.203715	0.417484	-0.301112	0.224661	0.00724794	0.977229	0.12563	0.619392	-0.274047	0.271137	0.313251	0.205602	0.475954	0.0458714	0.149112	0.554837	0.256044	0.305108	-0.249262	0.318537	-0.698032	0.00127576	-0.514297	0.0289921	-0.585896	0.0106172	-0.657506	0.00302271	-0.491844	0.0381526	-0.454683	0.0579925	-0.830128	2.01575e-05	-0.735821	0.000499938	-0.423311	0.0800474	-0.764937	0.00021725	-0.726501	0.000638621	-0.478218	0.0447045	-0.54496	0.0193484	-0.469766	0.0491783	-0.458646	0.05557	-0.0491826	0.846332	-0.0981548	0.698403	-0.409759	0.0912681	-0.63339	0.00477322	-0.314952	0.20302	-0.163098	0.517865	-0.690669	0.00150704	0.765445	0.000213901	-0.0415895	0.869848
Sobic.005G003500	antiquewhite2	0.359098	0.143335	0.0785787	0.756617	0.203733	0.41744	0.206838	0.410223	-0.175944	0.484955	0.371165	0.129407	0.542037	0.0201404	-0.00688626	0.978365	0.30962	0.211189	0.319745	0.195856	0.0790026	0.755341	0.808783	4.83682e-05	0.611645	0.0069888	0.6083	0.00739338	0.526677	0.0247299	0.65879	0.00294682	0.656479	0.00308451	0.52979	0.0237397	0.519812	0.027028	0.397102	0.102738	0.674	0.00216099	0.617021	0.00637616	0.291228	0.240994	0.305342	0.217895	0.546491	0.0189435	-0.50578	0.03224	-0.343122	0.163323	-0.547767	0.0186111	-0.694049	0.00139692	-0.383569	0.116108	-0.349433	0.155212	-0.523724	0.0256989	0.34639	0.159087	0.0491325	0.846487	-0.0730259	0.773374	0.19886	0.428903	-0.0600731	0.812824	0.0471609	0.852582	0.146503	0.561861	0.241819	0.333669	0.228146	0.362536	0.351773	0.152276	0.437462	0.0694464	-0.263977	0.289838	-0.536847	0.021609	-0.0827002	0.744245	-0.351096	0.153122	-0.0477504	0.850759	-0.0079524	0.975017	-0.159037	0.52848	-0.369643	0.131109	-0.385888	0.113735	0.0622003	0.806313	0.353462	0.150181	-0.307343	0.214741	-0.271562	0.275679	0.0115341	0.96377	-0.186424	0.458887	-0.462159	0.0534868	0.0268592	0.915748	0.586077	0.0105873
Sobic.005G003600	green	-0.961035	2.3643e-10	-0.795713	7.85346e-05	-0.512397	0.0296935	-0.705697	0.00106711	-0.342212	0.164514	-0.75426	0.000298751	-0.562406	0.0151176	-0.491734	0.0382027	-0.832396	1.82407e-05	-0.356809	0.146089	-0.407366	0.0933615	-0.601002	0.008342	-0.789233	9.86289e-05	-0.401931	0.0982462	-0.265354	0.287236	-0.328414	0.183329	-0.226394	0.366333	-0.441532	0.0665998	-0.532608	0.02287	0.425906	0.0780201	-0.0153898	0.95167	-0.0452433	0.858518	0.163264	0.517432	0.350292	0.15413	0.0385264	0.879365	0.145637	0.564198	-0.100777	0.690719	-0.301703	0.223708	0.331948	0.178378	-0.00308034	0.990322	0.33965	0.167904	0.630186	0.00505788	-0.204538	0.415563	-0.292288	0.239207	0.193388	0.441969	0.178908	0.47751	0.459257	0.0552031	0.495296	0.0366164	0.501091	0.0341446	0.599121	0.0086017	0.549776	0.0180972	0.134722	0.594047	0.214351	0.393039	0.737729	0.00047492	0.854415	6.36004e-06	0.761898	0.000238259	0.975938	5.24056e-12	0.855905	5.8866e-06	0.0222754	0.93009	0.0909432	0.719682	0.257858	0.301575	0.234144	0.349704	0.156362	0.535526	0.054223	0.830789	0.543512	0.0197374	0.548483	0.0184266	0.0499522	0.843956	0.0788036	0.75594	0.968301	4.64057e-11	-0.782224	0.00012511	-0.309669	0.211112
Sobic.005G003800	blue	0.776604	0.000150477	0.626531	0.00539926	0.321293	0.193578	0.43628	0.0702901	-0.253216	0.310665	0.353751	0.149825	0.186527	0.458634	-0.181385	0.471331	0.371047	0.129539	0.827835	2.22685e-05	0.641759	0.00409086	0.79257	8.77956e-05	0.983449	2.68832e-13	0.914184	1.12679e-07	0.0870117	0.731366	0.386795	0.112816	0.466012	0.0512703	0.286474	0.249112	0.45613	0.0570989	0.231889	0.354498	0.491646	0.0382422	0.44857	0.0618829	0.524953	0.0252923	0.0865049	0.732876	0.489942	0.0390204	-0.318149	0.198222	0.0412757	0.870822	-0.26029	0.296876	-0.778906	0.000139604	-0.386905	0.112705	0.0272503	0.914525	-0.500599	0.0343493	0.45648	0.0568844	0.353269	0.150419	0.0397263	0.875635	0.339076	0.16867	-0.138259	0.584302	-0.558667	0.0159556	-0.374969	0.12522	-0.230438	0.357602	-0.276561	0.266586	-0.203039	0.419063	-0.0643037	0.799887	-0.862175	4.21001e-06	-0.957789	4.43855e-10	-0.165676	0.511178	-0.753459	0.000305788	-0.465851	0.0513617	-0.518728	0.0274057	-0.554055	0.0170399	-0.813486	4.02634e-05	-0.765775	0.00021174	-0.172071	0.494769	0.0112051	0.964803	-0.652133	0.00335773	-0.799888	6.75271e-05	-0.438435	0.0687576	-0.526315	0.0248473	-0.814074	3.93369e-05	0.534168	0.0223995	0.416521	0.0855355
Sobic.005G003900	darkred	0.216823	0.387473	0.295883	0.233211	0.473158	0.0473439	0.358236	0.144367	-0.599837	0.0085021	0.0604457	0.811683	-0.194796	0.438587	-0.620603	0.00599264	-0.29695	0.231449	0.816912	3.5116e-05	0.669553	0.00237034	0.374327	0.12592	0.519678	0.0270746	0.721604	0.000723526	-0.0995558	0.694293	-0.0268282	0.915845	0.603392	0.00802105	0.332777	0.177231	0.318963	0.197013	0.442972	0.0656134	0.555486	0.0166976	0.202901	0.419386	0.800595	6.57971e-05	0.677801	0.00199438	0.878177	1.6532e-06	0.159974	0.52602	0.251457	0.314154	-0.291047	0.241301	-0.412595	0.0888304	0.0295495	0.907342	0.535317	0.0220577	0.253109	0.310877	0.866727	3.26672e-06	0.683806	0.00175289	0.708642	0.0009949	0.853057	6.81984e-06	0.660501	0.0028482	-0.160089	0.525721	0.26271	0.292244	0.314292	0.204019	-0.105338	0.67742	-0.265513	0.286936	0.149775	0.553057	-0.479654	0.0439762	-0.38895	0.110652	0.474703	0.046526	-0.127174	0.615058	-0.0150835	0.952631	-0.578065	0.0119785	-0.821531	2.90713e-05	-0.604305	0.0079011	-0.884211	1.12308e-06	0.483752	0.0419477	0.521504	0.026447	0.0924745	0.715146	-0.234871	0.348166	-0.15672	0.534581	-0.152285	0.546346	-0.174256	0.48922	0.236497	0.344743	-0.0653583	0.79667
Sobic.005G004100	blue	0.749274	0.000344839	0.81869	3.26731e-05	0.318719	0.197375	0.479051	0.0442813	-0.0673165	0.790704	0.201084	0.423651	-0.0342133	0.892792	-0.251498	0.314072	0.151801	0.547639	0.894659	5.45275e-07	0.897345	4.47398e-07	0.390456	0.109158	0.83996	1.29284e-05	0.733596	0.000530501	-0.360015	0.14224	-0.108124	0.669339	0.105637	0.676552	0.018462	0.942037	0.074128	0.77004	-0.0286042	0.910294	0.0830178	0.743294	0.00260144	0.991826	0.499064	0.0349941	-0.0950721	0.707474	0.309943	0.210687	0.118845	0.638577	0.476071	0.0458105	0.0928836	0.713936	-0.437928	0.0691163	-0.0904894	0.721027	0.400989	0.0991113	-0.133671	0.596954	0.451486	0.0600037	0.58549	0.0106845	0.303161	0.221367	0.408409	0.0924445	-0.0423498	0.867488	-0.825707	2.43941e-05	-0.555817	0.0166192	-0.493549	0.0373879	-0.629561	0.00511494	-0.644837	0.00386091	-0.491618	0.038255	-0.960585	2.58777e-10	-0.810405	4.54289e-05	-0.103131	0.683844	-0.697606	0.00128829	-0.605932	0.0076911	-0.740975	0.000434755	-0.738337	0.000467161	-0.764184	0.000222306	-0.717512	0.000801526	-0.128189	0.612215	-0.170395	0.499042	-0.508008	0.0313646	-0.804916	5.60334e-05	-0.598666	0.00866549	-0.439466	0.0680336	-0.66242	0.00274079	0.740811	0.000436722	-0.0483305	0.848965
Sobic.005G004200	blue	0.900086	3.63514e-07	0.826103	2.3986e-05	0.438649	0.068607	0.602014	0.00820482	0.0373356	0.883069	0.474037	0.0468774	0.295744	0.233441	-0.0153256	0.951872	0.449462	0.0613035	0.778953	0.00013939	0.752924	0.00031056	0.646025	0.00377496	0.96638	7.38575e-11	0.755564	0.000287601	-0.0376664	0.88204	0.186596	0.458466	0.286227	0.249539	0.270766	0.277146	0.342916	0.163592	-0.0629832	0.80392	0.209771	0.403467	0.165598	0.51138	0.328543	0.183146	-0.121713	0.63044	0.313717	0.204893	-0.0877451	0.729182	0.291336	0.240812	0.0264419	0.917053	-0.566785	0.0141805	-0.164016	0.515479	0.0804038	0.751131	-0.427761	0.0765936	0.437644	0.0693172	0.485931	0.040899	0.104216	0.680681	0.284687	0.252207	-0.207511	0.408667	-0.705877	0.00106258	-0.504595	0.0327135	-0.478395	0.0446145	-0.552027	0.0175347	-0.400168	0.0998692	-0.301323	0.22432	-0.949352	1.85649e-09	-0.947733	2.37561e-09	-0.351921	0.152092	-0.869923	2.71854e-06	-0.698483	0.00126263	-0.517985	0.027667	-0.576471	0.0122718	-0.685939	0.00167318	-0.657918	0.00299815	-0.120969	0.632547	-0.0566431	0.823347	-0.589153	0.0100889	-0.785417	0.000112381	-0.410987	0.0902063	-0.362431	0.139388	-0.863249	3.96858e-06	0.755586	0.000287411	0.202421	0.42051
Sobic.005G004300	ivory	0.530102	0.023642	0.761763	0.000239231	0.374796	0.125409	0.476366	0.0456574	-0.0977817	0.699499	0.0743346	0.769416	-0.213747	0.394406	-0.426345	0.0776806	-0.156711	0.534604	0.875657	1.93138e-06	0.988254	1.75645e-14	0.0904738	0.721074	0.613373	0.00678689	0.563512	0.0148762	-0.588687	0.0101632	-0.44011	0.0675841	-0.00649904	0.979581	-0.0793236	0.754376	-0.115535	0.648017	-0.0447943	0.859909	-0.0579047	0.819473	-0.243613	0.329985	0.532421	0.0229268	0.00420358	0.986793	0.351535	0.152573	0.451675	0.0598834	0.747658	0.000360995	0.208228	0.407014	-0.167083	0.507544	0.153138	0.544075	0.714628	0.000860624	0.259658	0.298093	0.565428	0.0144657	0.766516	0.000206971	0.604238	0.00790989	0.676141	0.0020658	0.235568	0.346697	-0.772414	0.000172109	-0.40418	0.0962031	-0.410009	0.091051	-0.699144	0.00124354	-0.824399	2.57848e-05	-0.5728	0.0129695	-0.849041	8.34977e-06	-0.539932	0.0207263	0.113568	0.653652	-0.451352	0.0600886	-0.500337	0.0344587	-0.837599	1.44213e-05	-0.912383	1.32278e-07	-0.662737	0.00272338	-0.75488	0.000293403	0.117533	0.642313	-0.0585228	0.817577	-0.184129	0.464535	-0.598679	0.00866369	-0.536617	0.0216762	-0.253763	0.309586	-0.353724	0.149858	0.702501	0.00115037	-0.41403	0.0876158
Sobic.005G004400	blue	0.926191	3.50722e-08	0.760118	0.000251342	0.386327	0.113289	0.568656	0.0137945	0.0753601	0.766318	0.552204	0.0174911	0.424289	0.0792785	0.138296	0.5842	0.606843	0.00757537	0.652983	0.00330282	0.585212	0.0107309	0.747472	0.000362895	0.968866	4.02625e-11	0.725155	0.000661086	0.140579	0.577949	0.365911	0.135349	0.326986	0.185354	0.33641	0.172258	0.447528	0.0625651	-0.0742531	0.769662	0.260639	0.296206	0.274005	0.271212	0.211356	0.399841	-0.190623	0.448647	0.236735	0.344242	-0.257751	0.301782	0.101035	0.689963	-0.0187262	0.941209	-0.624975	0.0055502	-0.251302	0.314462	-0.139956	0.579653	-0.613743	0.00674424	0.324837	0.188431	0.327927	0.184017	-0.090961	0.719629	0.105787	0.676113	-0.357741	0.144963	-0.620861	0.0059658	-0.515849	0.0284286	-0.469786	0.049167	-0.449498	0.0612802	-0.220481	0.379316	-0.196719	0.433989	-0.878888	1.58123e-06	-0.97977	1.32414e-12	-0.481012	0.0432962	-0.919692	6.74614e-08	-0.696456	0.00132259	-0.338298	0.169713	-0.378568	0.121348	-0.613426	0.00678073	-0.544097	0.0195795	-0.221091	0.377965	-0.0732559	0.772678	-0.681455	0.0018444	-0.771895	0.000174959	-0.343669	0.162609	-0.369282	0.131515	-0.937757	9.30868e-09	0.69511	0.00136374	0.37888	0.121016
Sobic.005G004500	green	-0.958476	3.90096e-10	-0.960114	2.84185e-10	-0.583297	0.0110545	-0.786073	0.000109909	-0.366527	0.134643	-0.652266	0.00334906	-0.394988	0.10475	-0.275301	0.26886	-0.593842	0.00936561	-0.559591	0.0157452	-0.722499	0.000707351	-0.412327	0.0890587	-0.803177	5.98024e-05	-0.426774	0.0773503	0.0763906	0.763208	0.0115564	0.9637	-0.0866574	0.732422	-0.29305	0.237928	-0.305267	0.218013	0.457638	0.0561789	0.140401	0.578434	0.181855	0.470165	0.0219218	0.931197	0.336606	0.171993	-0.0275993	0.913434	-0.174764	0.487934	-0.494471	0.0369793	-0.425831	0.0780782	0.206584	0.41081	-0.16108	0.523128	-0.0450735	0.859044	0.329701	0.181516	-0.356391	0.146595	-0.561885	0.0152322	-0.109836	0.664391	-0.129355	0.608955	0.277621	0.264682	0.704261	0.00110387	0.556101	0.016552	0.699498	0.00123343	0.788679	0.000100533	0.491886	0.0381338	0.468028	0.0501384	0.893535	5.91466e-07	0.815912	3.65578e-05	0.606098	0.00766984	0.932825	1.68645e-08	0.918329	7.68469e-08	0.336675	0.1719	0.433295	0.0724532	0.377206	0.122803	0.407493	0.0932499	0.0267916	0.915959	0.0832039	0.742737	0.417718	0.0845486	0.608094	0.00741892	0.199082	0.428378	0.0593482	0.815046	0.857045	5.54518e-06	-0.934843	1.32986e-08	0.032647	0.897675
Sobic.005G004800	lightsteelblue1	0.510033	0.0305847	0.3711	0.129479	0.131252	0.603668	0.22362	0.372393	-0.492262	0.0379643	0.128672	0.610864	0.0228816	0.928192	-0.445795	0.063712	0.0850762	0.737139	0.845251	1.00549e-05	0.571835	0.0131581	0.75719	0.000274178	0.865078	3.58494e-06	0.966202	7.69987e-11	0.0551016	0.828086	0.383365	0.116319	0.545679	0.0191575	0.217067	0.386925	0.371883	0.12861	0.52063	0.0267459	0.66501	0.00260112	0.586503	0.0105171	0.727729	0.00061869	0.320784	0.194325	0.685984	0.00167154	-0.369372	0.131414	-0.0475951	0.851239	-0.522712	0.0260377	-0.85106	7.54752e-06	-0.498153	0.035381	0.147263	0.559809	-0.361132	0.140916	0.506312	0.0320291	0.295274	0.23422	0.132609	0.599897	0.530098	0.0236432	0.065395	0.796558	-0.403303	0.096996	-0.164163	0.515097	0.0561468	0.824872	-0.0375445	0.882419	-0.126218	0.617739	0.0978647	0.699255	-0.7007	0.0011996	-0.798001	7.23284e-05	0.14654	0.561761	-0.476274	0.0457052	-0.150811	0.550285	-0.579734	0.0116773	-0.63668	0.0044947	-0.878255	1.6452e-06	-0.856855	5.60086e-06	-0.0966995	0.70268	0.101553	0.688449	-0.539402	0.0208759	-0.706208	0.00105429	-0.481848	0.0428815	-0.593753	0.00937892	-0.56431	0.0147043	0.26202	0.29356	0.425669	0.0782037
Sobic.005G004900	lightsteelblue1	0.648786	0.00358143	0.522725	0.0260337	0.210198	0.40249	0.321374	0.19346	-0.397094	0.102745	0.210205	0.402472	0.0517538	0.838396	-0.350419	0.15397	0.197334	0.432526	0.881525	1.33743e-06	0.651442	0.00340295	0.758277	0.000265507	0.93603	1.15229e-08	0.964541	1.12422e-10	0.0199647	0.937327	0.349623	0.154973	0.481454	0.0430767	0.209969	0.403012	0.388421	0.11118	0.390266	0.109346	0.566908	0.0141549	0.505801	0.0322318	0.666227	0.00253755	0.189484	0.451413	0.590866	0.00981964	-0.320461	0.1948	0.0287859	0.909727	-0.382813	0.11689	-0.817215	3.46889e-05	-0.445142	0.064148	0.145306	0.565094	-0.404918	0.0955398	0.489657	0.0391514	0.343434	0.162914	0.105257	0.677653	0.469706	0.0492112	-0.0288303	0.909588	-0.526712	0.0247186	-0.305734	0.217275	-0.107679	0.670629	-0.180656	0.473145	-0.211782	0.398871	-0.0229201	0.928071	-0.813524	4.02028e-05	-0.888879	8.20429e-07	0.0184562	0.942055	-0.615413	0.00655463	-0.311805	0.207816	-0.593227	0.00945804	-0.629706	0.00510167	-0.884088	1.13218e-06	-0.845571	9.89996e-06	-0.155458	0.537918	0.0274929	0.913767	-0.616862	0.00639356	-0.78913	9.89782e-05	-0.513627	0.0292379	-0.593783	0.00937438	-0.683737	0.00175553	0.415103	0.086715	0.392261	0.107387
Sobic.005G005000	blue	0.850159	7.89704e-06	0.715508	0.000842224	0.693094	0.00142733	0.724031	0.000680351	-0.051321	0.839731	0.65165	0.00338927	0.444311	0.0647066	0.0602861	0.812171	0.517553	0.0278197	0.676129	0.00206632	0.611834	0.00696642	0.75735	0.000272891	0.916154	9.41691e-08	0.719654	0.000759876	0.254628	0.307884	0.348183	0.156796	0.574147	0.0127099	0.592689	0.0095395	0.636297	0.00452645	-0.0281536	0.911702	0.394801	0.10493	0.237343	0.342967	0.287628	0.247125	0.131268	0.603624	0.490087	0.0389536	-0.115937	0.646869	0.14006	0.579367	-0.0246097	0.922783	-0.552376	0.0174489	-0.0469721	0.853166	-0.0628525	0.804319	-0.429388	0.0753587	0.624162	0.00563042	0.54135	0.0203302	0.187415	0.456461	0.321396	0.193428	-0.024554	0.922958	-0.402379	0.0978367	-0.182505	0.468552	-0.226831	0.365385	-0.399183	0.100785	-0.147981	0.557876	0.0121334	0.961889	-0.790605	9.40444e-05	-0.881825	1.31182e-06	-0.348984	0.15578	-0.817369	3.44743e-05	-0.62836	0.00522614	-0.290263	0.242628	-0.492989	0.0376377	-0.516504	0.0281931	-0.655568	0.00314022	0.164675	0.513769	0.302171	0.222955	-0.37435	0.125895	-0.529305	0.0238918	-0.0693353	0.784565	-0.132532	0.600112	-0.852968	6.85107e-06	0.672436	0.0022328	0.293805	0.236666
Sobic.005G005100	pink	0.889468	7.87775e-07	0.989868	5.41176e-15	0.582954	0.0111132	0.788964	9.95497e-05	0.475879	0.0459102	0.591315	0.00975008	0.33563	0.173318	0.297701	0.230215	0.495213	0.0366527	0.500059	0.0345748	0.756555	0.000279356	0.184183	0.464402	0.652708	0.00332051	0.258663	0.300014	-0.239619	0.338221	-0.239583	0.338297	-0.091739	0.717324	0.196694	0.434049	0.123836	0.624441	-0.616671	0.00641466	-0.349315	0.155362	-0.422592	0.0806162	-0.0993369	0.694935	-0.438007	0.0690603	-0.0990191	0.695867	0.386479	0.113134	0.648787	0.00358137	0.621601	0.00588925	0.0239307	0.924908	0.35034	0.15407	0.166466	0.509136	-0.140968	0.576887	0.324586	0.188792	0.647084	0.00369973	0.223445	0.372776	0.093769	0.711319	-0.228732	0.36127	-0.754499	0.000296687	-0.598342	0.0087111	-0.791259	9.19247e-05	-0.917346	8.4299e-08	-0.642165	0.00405992	-0.627758	0.00528269	-0.850547	7.74489e-06	-0.673308	0.00219252	-0.589885	0.00997314	-0.861106	4.4627e-06	-0.958581	3.82394e-10	-0.340663	0.166559	-0.425015	0.0787116	-0.252992	0.311109	-0.301562	0.223936	0.0137652	0.956768	-0.133022	0.598751	-0.294437	0.23561	-0.519877	0.0270057	-0.203239	0.418595	0.0532047	0.833925	-0.739157	0.00045688	0.989574	6.7929e-15	-0.26004	0.297357
Sobic.005G005300	blue	0.86277	4.07485e-06	0.766788	0.000205239	0.280512	0.259532	0.485388	0.0411586	0.00586454	0.981575	0.397942	0.101947	0.244359	0.32846	-0.0188052	0.940961	0.457089	0.0565123	0.746243	0.000375668	0.685387	0.00169351	0.645305	0.00382688	0.942531	4.99144e-09	0.753155	0.000308494	-0.0479563	0.850122	0.229808	0.358955	0.213783	0.394324	0.165365	0.511982	0.293648	0.236928	-0.0143948	0.954792	0.216949	0.38719	0.231761	0.354772	0.324584	0.188796	-0.209224	0.404723	0.228454	0.36187	-0.179617	0.475737	0.219949	0.380495	-0.013058	0.958987	-0.59844	0.00869732	-0.273671	0.271821	0.0417221	0.869436	-0.48577	0.0409757	0.3068	0.215594	0.363178	0.138514	-0.0154672	0.951428	0.208024	0.407484	-0.315499	0.202193	-0.724333	0.00067513	-0.597676	0.00880562	-0.499442	0.0348345	-0.483802	0.0419236	-0.361395	0.140607	-0.314002	0.204459	-0.917497	8.31184e-08	-0.941057	6.08395e-09	-0.347039	0.158256	-0.845314	1.0024e-05	-0.645376	0.00382174	-0.504115	0.0329066	-0.483503	0.0420691	-0.71549	0.000842596	-0.612857	0.00684662	-0.288064	0.246378	-0.178839	0.477682	-0.694429	0.00138493	-0.84714	9.17101e-06	-0.499171	0.0349487	-0.468056	0.0501231	-0.844787	1.02826e-05	0.689789	0.00153686	0.260878	0.295746
Sobic.005G005400	red	-0.957211	4.93918e-10	-0.825274	2.48473e-05	-0.451671	0.0598859	-0.615735	0.00651858	-0.13732	0.586882	-0.569812	0.0135604	-0.399077	0.100884	-0.167691	0.50598	-0.628902	0.00517578	-0.639885	0.00423629	-0.62361	0.0056854	-0.680293	0.00189103	-0.951792	1.26048e-09	-0.667686	0.00246302	-0.0804434	0.751012	-0.289956	0.24315	-0.253869	0.309378	-0.304301	0.219548	-0.423058	0.0802473	0.171458	0.496329	-0.160816	0.523818	-0.180647	0.47317	-0.151344	0.548859	0.247337	0.322411	-0.161237	0.522716	0.181547	0.470928	-0.188151	0.454663	-0.0879696	0.728514	0.549041	0.0182838	0.187863	0.455366	0.109716	0.66474	0.57893	0.0118217	-0.303402	0.220981	-0.363395	0.138261	0.0775806	0.759621	-0.0853559	0.736304	0.377912	0.122047	0.670242	0.00233683	0.566878	0.0141611	0.555627	0.0166639	0.540613	0.0205353	0.294119	0.236141	0.28078	0.259059	0.911506	1.42844e-07	0.973879	1.00408e-11	0.533715	0.0225353	0.952269	1.16568e-09	0.769117	0.000190923	0.366571	0.134593	0.400767	0.0993155	0.585958	0.010607	0.526614	0.0247503	0.214393	0.392945	0.114389	0.651298	0.664205	0.00264386	0.775856	0.000154161	0.329297	0.182083	0.337636	0.170602	0.950901	1.45524e-09	-0.768086	0.000197155	-0.304207	0.219698
Sobic.005G005500	green	-0.967223	6.04372e-11	-0.817912	3.37244e-05	-0.560544	0.0155304	-0.722954	0.000699244	-0.251763	0.313545	-0.73105	0.00056738	-0.548633	0.0183882	-0.363906	0.137666	-0.753208	0.000308017	-0.475191	0.0462697	-0.504225	0.0328622	-0.651232	0.00341682	-0.858091	5.24669e-06	-0.508249	0.0312708	-0.224467	0.370537	-0.31755	0.199115	-0.28638	0.249274	-0.459301	0.0551769	-0.533071	0.0227294	0.337418	0.170896	-0.0967455	0.702545	-0.0810789	0.749105	0.0380059	0.880984	0.280274	0.259954	-0.0796012	0.753542	0.131429	0.603175	-0.141531	0.575351	-0.229093	0.360492	0.401666	0.0984888	0.0210847	0.933819	0.250019	0.317022	0.592293	0.00959972	-0.305053	0.218353	-0.378112	0.121834	0.0998075	0.693556	0.0401486	0.874323	0.381624	0.118127	0.540082	0.0206841	0.483649	0.0419981	0.555721	0.0166418	0.555991	0.0165779	0.192055	0.445181	0.206304	0.411459	0.806503	5.27717e-05	0.90335	2.81659e-07	0.674369	0.00214433	0.976343	4.57981e-12	0.839027	1.35019e-05	0.139201	0.58172	0.229712	0.35916	0.361856	0.140064	0.379229	0.120646	0.107383	0.671487	0.00180718	0.994322	0.544698	0.0194182	0.600021	0.00847665	0.110518	0.662426	0.123825	0.624473	0.968197	4.76256e-11	-0.796443	7.65072e-05	-0.291543	0.240463
Sobic.005G005600	blue	0.63205	0.00489066	0.386949	0.112659	0.162356	0.519795	0.233367	0.351351	-0.354791	0.148546	0.272855	0.27331	0.16761	0.506188	-0.154061	0.541621	0.403507	0.0968109	0.664655	0.00261992	0.377116	0.1229	0.850194	7.88312e-06	0.880017	1.47256e-06	0.874916	2.02059e-06	0.256913	0.303413	0.587094	0.0104203	0.502318	0.0336381	0.267828	0.282596	0.536232	0.0217885	0.36846	0.132444	0.615049	0.00659552	0.648276	0.00361657	0.48406	0.0417982	0.0989506	0.696068	0.442772	0.0657499	-0.560938	0.0154423	-0.254101	0.308921	-0.432867	0.0727679	-0.860514	4.60808e-06	-0.565751	0.0143976	-0.166607	0.508773	-0.640129	0.00421708	0.285861	0.250171	0.0893061	0.72454	-0.187583	0.45605	0.192132	0.444996	-0.228412	0.361961	-0.374578	0.125647	-0.308041	0.213648	-0.0828332	0.743846	-0.00998995	0.968618	0.0507398	0.841524	0.130506	0.605746	-0.669233	0.00238598	-0.883985	1.13987e-06	-0.143186	0.570844	-0.639753	0.00424666	-0.273764	0.271652	-0.338897	0.16891	-0.329488	0.181815	-0.750415	0.000333799	-0.661192	0.0028091	-0.294657	0.235244	-0.0197786	0.93791	-0.722268	0.000711492	-0.738421	0.000466099	-0.390272	0.109341	-0.604756	0.00784241	-0.748145	0.000356058	0.292737	0.238454	0.633456	0.00476751
Sobic.005G005800	blue	0.78622	0.000109361	0.840211	1.27777e-05	0.377916	0.122044	0.523272	0.0258501	0.0156855	0.950743	0.282483	0.256057	0.049583	0.845096	-0.1847	0.463128	0.226935	0.365159	0.824991	2.51474e-05	0.874753	2.0406e-06	0.402312	0.0978981	0.853104	6.80364e-06	0.678145	0.00197987	-0.332729	0.177298	-0.0926555	0.714611	0.0702476	0.781795	0.0234512	0.926409	0.101791	0.687754	-0.0730084	0.773427	0.0384943	0.879465	0.000514407	0.998384	0.379502	0.120357	-0.176702	0.483045	0.24608	0.324956	0.108675	0.667745	0.516466	0.0282067	0.115139	0.64915	-0.425723	0.0781617	-0.105054	0.678243	0.354602	0.148779	-0.195603	0.436655	0.401607	0.0985427	0.544245	0.0195399	0.225429	0.368436	0.428985	0.0756634	-0.132587	0.599958	-0.823837	2.64023e-05	-0.579915	0.011645	-0.549398	0.0181932	-0.659964	0.00287885	-0.633142	0.0047948	-0.503902	0.0329927	-0.967284	5.95574e-11	-0.824913	2.52297e-05	-0.213631	0.394668	-0.743725	0.000403008	-0.657947	0.00299645	-0.712072	0.000915972	-0.737116	0.000482837	-0.733905	0.000526161	-0.707923	0.00101216	-0.130815	0.604885	-0.182077	0.469614	-0.520018	0.0269568	-0.804424	5.70784e-05	-0.547439	0.0186962	-0.401908	0.0982673	-0.683991	0.00174588	0.764098	0.00022289	-0.0488464	0.847371
Sobic.005G007800	blue	0.549574	0.0181484	0.481569	0.0430195	0.369021	0.13181	0.443026	0.0655767	-0.486779	0.0404959	0.263337	0.291052	0.0232124	0.927156	-0.403422	0.096888	0.0784562	0.756985	0.891219	6.97284e-07	0.672234	0.00224222	0.688458	0.0015829	0.82254	2.78769e-05	0.914031	1.14239e-07	0.0749218	0.767641	0.268675	0.281018	0.653671	0.0032589	0.405721	0.0948215	0.49534	0.0365969	0.373818	0.126477	0.624914	0.00555617	0.389902	0.109706	0.738352	0.000466979	0.45154	0.0599689	0.772813	0.000169942	-0.131398	0.603262	0.0716675	0.777488	-0.312812	0.206272	-0.66628	0.00253483	-0.188187	0.454574	0.240048	0.337331	-0.170688	0.498296	0.740994	0.000434537	0.558834	0.0159174	0.385118	0.114519	0.605815	0.00770602	0.301777	0.223588	-0.340738	0.166459	-0.0260646	0.918232	0.0906887	0.720436	-0.161299	0.522554	-0.184094	0.46462	0.122477	0.628278	-0.704328	0.00110214	-0.746907	0.000368725	0.163297	0.517347	-0.491725	0.0382064	-0.252172	0.312734	-0.516704	0.0281215	-0.670198	0.00233898	-0.74395	0.000400501	-0.876089	1.88109e-06	0.17254	0.493575	0.324423	0.189028	-0.308481	0.212961	-0.537725	0.021355	-0.291719	0.240165	-0.353201	0.150504	-0.572247	0.0130773	0.402514	0.0977133	0.258605	0.300127
Sobic.005G007900	lightsteelblue1	0.492709	0.0377633	0.312025	0.207478	0.146046	0.563095	0.187927	0.455209	-0.581763	0.0113192	0.120739	0.6332	-0.0237902	0.925348	-0.434873	0.0713037	0.13099	0.604399	0.815789	3.67374e-05	0.487485	0.0401629	0.807972	4.9896e-05	0.853486	6.67154e-06	0.9831	3.17343e-13	0.147351	0.559571	0.488981	0.0394639	0.613183	0.00680881	0.245206	0.326733	0.480961	0.0433216	0.567885	0.0139527	0.739629	0.000451047	0.674906	0.00212026	0.737384	0.000479363	0.371818	0.128681	0.6889	0.00156748	-0.466735	0.0508623	-0.179897	0.475039	-0.565187	0.014517	-0.899107	3.91761e-07	-0.558658	0.0159579	0.0706613	0.780539	-0.42735	0.0769086	0.47936	0.0441248	0.210179	0.402532	0.0489887	0.846931	0.459163	0.0552595	0.0555739	0.826633	-0.32401	0.189624	-0.127588	0.613897	0.119951	0.635435	0.0571793	0.8217	-0.016121	0.949377	0.199408	0.427606	-0.653985	0.00323901	-0.806239	5.33023e-05	0.149302	0.554325	-0.46647	0.0510116	-0.103608	0.682452	-0.519853	0.027014	-0.548424	0.0184417	-0.870334	2.65412e-06	-0.844164	1.05953e-05	-0.130158	0.606715	0.119931	0.635491	-0.569485	0.0136263	-0.688127	0.00159455	-0.429302	0.0754236	-0.628391	0.00522326	-0.589292	0.0100669	0.201492	0.42269	0.535747	0.0219308
Sobic.005G008600	blue	0.567394	0.0140539	0.379536	0.120322	0.20892	0.405421	0.219184	0.382196	-0.180349	0.47391	0.214325	0.393098	0.248338	0.320392	-0.180862	0.472633	0.285736	0.250388	0.622783	0.00576857	0.427234	0.0769972	0.739303	0.000455073	0.820542	3.02852e-05	0.782865	0.000122459	0.145296	0.565122	0.450056	0.0609196	0.417945	0.0843622	0.22417	0.371187	0.330749	0.180048	0.339865	0.167618	0.501884	0.0338165	0.529638	0.0237872	0.443824	0.0650356	0.110129	0.663548	0.445857	0.0636708	-0.412603	0.0888241	-0.0592381	0.815383	-0.418537	0.0838779	-0.771691	0.000176092	-0.490357	0.0388297	-0.0634963	0.802352	-0.510142	0.0305434	0.294671	0.235221	0.132912	0.599056	-0.0630902	0.803593	0.255733	0.305717	-0.172597	0.493428	-0.394256	0.105453	-0.249759	0.317541	-0.0965215	0.703204	-0.0693739	0.784448	-0.0492787	0.846035	0.0380276	0.880916	-0.629778	0.00509508	-0.761686	0.000239792	-0.0897168	0.72332	-0.540744	0.0204988	-0.247333	0.32242	-0.441529	0.0666016	-0.423035	0.0802654	-0.693102	0.00142706	-0.577767	0.0120328	-0.183364	0.466425	0.000985825	0.996902	-0.567857	0.0139583	-0.663186	0.00269883	-0.376267	0.123814	-0.493851	0.0372534	-0.621682	0.00588089	0.285742	0.250377	0.472636	0.0476229
Sobic.005G008800	blue	0.808571	4.87637e-05	0.567112	0.0141124	0.421569	0.0814302	0.549876	0.0180719	0.035295	0.889422	0.625319	0.0055165	0.601191	0.00831616	0.168494	0.503915	0.602031	0.00820254	0.524228	0.0255316	0.40631	0.0942971	0.860502	4.61123e-06	0.905002	2.46683e-07	0.698116	0.0012733	0.38376	0.115912	0.545829	0.0191178	0.535736	0.0219342	0.533148	0.0227061	0.587149	0.0104114	0.0574337	0.820919	0.445325	0.0640259	0.410703	0.090451	0.188055	0.454895	-0.0085594	0.97311	0.382902	0.116798	-0.356694	0.146228	-0.0621167	0.806569	-0.18382	0.465298	-0.666703	0.00251302	-0.266537	0.285011	-0.2794	0.261506	-0.647537	0.00366798	0.397327	0.102526	0.263676	0.290409	-0.0902388	0.721771	0.149838	0.552888	-0.26171	0.294153	-0.348881	0.15591	-0.242025	0.333245	-0.212616	0.396972	-0.225964	0.36727	0.036462	0.885788	0.0922118	0.715924	-0.682298	0.00181113	-0.878354	1.63507e-06	-0.428674	0.0758987	-0.796239	7.70686e-05	-0.53452	0.0222942	-0.152821	0.544919	-0.27646	0.266768	-0.491075	0.0385015	-0.495125	0.0366913	-0.0570614	0.822062	0.173866	0.490208	-0.53317	0.0226997	-0.570105	0.0135014	-0.125231	0.620513	-0.228011	0.362828	-0.852415	7.04709e-06	0.512166	0.0297797	0.49579	0.0364005
Sobic.005G009100	blue	0.6491	0.0035599	0.296663	0.231922	0.250742	0.315576	0.33343	0.17633	-0.052913	0.834823	0.54728	0.0187375	0.62694	0.00536016	0.214136	0.393526	0.642737	0.00401663	0.339401	0.168236	0.109819	0.66444	0.937994	9.03493e-09	0.80282	6.06026e-05	0.660357	0.00285639	0.589767	0.00999173	0.775255	0.000157176	0.602686	0.0081148	0.546779	0.0188681	0.657966	0.00299533	0.212246	0.397813	0.598779	0.00864955	0.644485	0.00388665	0.14234	0.573147	0.0543321	0.830453	0.36009	0.142152	-0.625971	0.00545321	-0.37922	0.120656	-0.406108	0.094476	-0.775625	0.000155313	-0.461153	0.0540775	-0.519982	0.0269694	-0.804197	5.75663e-05	0.226078	0.367021	-0.0174977	0.94506	-0.316644	0.200471	-0.0279037	0.912483	-0.348248	0.156714	-0.126112	0.618037	-0.128989	0.609977	-0.0328007	0.897195	0.076195	0.763798	0.332369	0.177796	0.316567	0.200587	-0.461402	0.0539309	-0.791976	8.96465e-05	-0.399341	0.100637	-0.665392	0.00258102	-0.314447	0.203784	0.0383714	0.879847	-0.0441498	0.861906	-0.421906	0.0811616	-0.354083	0.149416	-0.16547	0.511711	0.164233	0.514916	-0.581076	0.0114395	-0.485812	0.0409554	-0.0521409	0.837203	-0.293165	0.237735	-0.777058	0.000148277	0.237983	0.341629	0.741505	0.000428482
Sobic.005G009200	blue	0.574046	0.0127292	0.441722	0.0664691	0.282487	0.256051	0.350063	0.154418	-0.484078	0.0417898	0.227343	0.364273	0.0223189	0.929953	-0.357906	0.144764	0.166114	0.510046	0.854384	6.37049e-06	0.585846	0.0106254	0.762858	0.000231448	0.86352	3.90975e-06	0.949341	1.85947e-09	0.13144	0.603146	0.394274	0.105436	0.635801	0.00456784	0.348879	0.155913	0.511998	0.0298426	0.416196	0.0858046	0.656928	0.00305738	0.515502	0.0285537	0.713305	0.000888917	0.400991	0.0991094	0.705726	0.0010664	-0.302547	0.222351	-0.0604252	0.811745	-0.399236	0.100735	-0.781772	0.000127006	-0.353654	0.149944	0.112278	0.657358	-0.330461	0.18045	0.604174	0.00791822	0.391437	0.108193	0.202456	0.420428	0.464829	0.0519431	0.150309	0.551626	-0.351031	0.153203	-0.0993427	0.694918	0.062772	0.804565	-0.0860174	0.73433	-0.0978417	0.699323	0.140722	0.577558	-0.704882	0.00108785	-0.80921	4.75784e-05	0.10528	0.677587	-0.530379	0.0235558	-0.230573	0.357313	-0.499897	0.034643	-0.585702	0.0106494	-0.79465	8.15696e-05	-0.822545	2.78712e-05	0.0110966	0.965143	0.204824	0.414896	-0.46047	0.0544809	-0.627795	0.00527917	-0.345049	0.160815	-0.48371	0.0419685	-0.638809	0.0043216	0.347618	0.157516	0.417347	0.0848531
Sobic.005G009300	darkgrey	-0.215245	0.39102	-0.158551	0.529756	-0.213734	0.394435	-0.300826	0.225124	-0.858475	5.14076e-06	-0.535425	0.0220259	-0.641755	0.00409112	-0.921687	5.55201e-08	-0.627421	0.00531445	0.698145	0.00127247	0.382226	0.117499	0.206573	0.410837	0.256059	0.305078	0.70064	0.00120127	-0.28328	0.254662	0.00954693	0.970009	0.336647	0.171938	-0.202477	0.420378	-0.0489522	0.847044	0.832325	1.82978e-05	0.605018	0.00780856	0.470819	0.0486029	0.972572	1.47776e-11	0.635503	0.00459279	0.729791	0.000586395	-0.150403	0.551376	-0.0452678	0.858442	-0.656645	0.00307443	-0.548804	0.0183443	-0.43374	0.0721277	0.572639	0.0130009	0.245576	0.32598	0.413834	0.0877809	0.164835	0.513354	0.38344	0.116242	0.716048	0.000831086	0.521154	0.0265662	-0.105861	0.675901	0.171302	0.496728	0.477549	0.0450469	0.299939	0.226561	-0.151092	0.549533	0.171915	0.495165	-0.210008	0.402924	-0.150507	0.551097	0.823078	2.72562e-05	0.276352	0.266963	0.479624	0.0439917	-0.678765	0.00195386	-0.645549	0.00380922	-0.748476	0.000352744	-0.752902	0.000310761	0.0278124	0.912768	0.103916	0.681556	-0.11406	0.652241	-0.328589	0.183081	-0.510955	0.0302348	-0.584644	0.0108262	0.180021	0.474729	-0.264522	0.288805	0.0930734	0.713375
Sobic.005G010100	ivory	0.588348	0.0102175	0.785625	0.000111592	0.446187	0.0634509	0.543915	0.0196286	-0.168225	0.504607	0.150977	0.549839	-0.190702	0.448455	-0.406226	0.0943717	-0.0817986	0.746946	0.916035	9.52125e-08	0.982259	4.66838e-13	0.184064	0.464695	0.671759	0.00226448	0.631183	0.0049679	-0.488318	0.0397728	-0.349003	0.155756	0.112609	0.656406	0.0353829	0.889148	0.0293805	0.90787	-0.0401644	0.874273	0.0304458	0.904543	-0.188854	0.452948	0.567832	0.0139636	0.0743908	0.769246	0.416519	0.085537	0.397243	0.102605	0.659127	0.00292715	0.198289	0.430257	-0.221562	0.376924	0.157891	0.531494	0.65008	0.00349352	0.198864	0.428894	0.639354	0.00427825	0.801183	6.43906e-05	0.598614	0.00867281	0.65318	0.00329019	0.268229	0.281848	-0.731607	0.00055914	-0.362348	0.139486	-0.368475	0.132426	-0.678294	0.00197361	-0.7604	0.000249229	-0.483422	0.0421085	-0.876575	1.82579e-06	-0.613466	0.00677615	0.0878899	0.728751	-0.517233	0.0279331	-0.531655	0.0231613	-0.788504	0.000101138	-0.887972	8.73008e-07	-0.675438	0.00209667	-0.802697	6.08806e-05	0.151982	0.547155	0.0164487	0.948349	-0.203104	0.418911	-0.597569	0.00882081	-0.480148	0.043728	-0.249504	0.318053	-0.445913	0.0636335	0.729873	0.000585151	-0.324969	0.18824
Sobic.005G010200	pink	0.701811	0.00116902	0.892168	6.52082e-07	0.765066	0.000216395	0.824669	2.54923e-05	0.239151	0.339195	0.505333	0.0324181	0.181912	0.470024	0.00574998	0.981934	0.186714	0.458178	0.621081	0.00594289	0.873457	2.2064e-06	0.118091	0.640724	0.573177	0.0128965	0.310273	0.210176	-0.298703	0.228574	-0.371832	0.128666	0.0972061	0.70119	0.294187	0.236027	0.158041	0.531098	-0.424841	0.0788476	-0.196369	0.434824	-0.447823	0.0623712	0.135281	0.592501	-0.0567405	0.823048	0.230963	0.356476	0.580336	0.0115702	0.781452	0.000128363	0.517093	0.0279829	0.0693632	0.78448	0.490533	0.0387492	0.440247	0.067489	0.18351	0.466063	0.640479	0.0041897	0.878176	1.65327e-06	0.605424	0.0077562	0.488032	0.0399064	0.197927	0.431115	-0.598124	0.00874192	-0.270206	0.278179	-0.494501	0.0369659	-0.840342	1.26997e-05	-0.680924	0.0018656	-0.481796	0.042907	-0.773472	0.000166413	-0.518011	0.0276576	-0.259361	0.298665	-0.628793	0.00518587	-0.766603	0.000206417	-0.477738	0.0449502	-0.700363	0.001209	-0.279545	0.261249	-0.524202	0.0255404	0.387394	0.112211	0.193193	0.442437	0.0296038	0.907172	-0.330766	0.180024	-0.0819259	0.746565	0.183147	0.466962	-0.512862	0.0295205	0.893861	5.77738e-07	-0.442577	0.0658828
Sobic.005G010300	blue	0.563283	0.014926	0.28284	0.255431	0.0586971	0.817042	0.140674	0.577688	-0.343923	0.162278	0.233486	0.351099	0.22814	0.362548	-0.173102	0.492146	0.36583	0.135443	0.599904	0.00849277	0.300031	0.226412	0.882222	1.27865e-06	0.864271	3.75014e-06	0.867428	3.13893e-06	0.291196	0.241048	0.645091	0.00384241	0.509121	0.0309342	0.237477	0.342687	0.477614	0.0450137	0.47162	0.0481692	0.663549	0.00267914	0.743684	0.000403467	0.465604	0.0515015	0.118458	0.639677	0.464603	0.0520729	-0.641901	0.00407998	-0.29172	0.240164	-0.573055	0.0129201	-0.93084	2.11529e-08	-0.677324	0.0020147	-0.20893	0.405399	-0.688743	0.00157295	0.225367	0.36857	-0.026492	0.916896	-0.254934	0.307282	0.218255	0.384267	-0.274578	0.270171	-0.318996	0.196964	-0.259634	0.29814	-0.0174671	0.945156	0.0918106	0.717111	0.126274	0.617581	0.18554	0.46106	-0.600425	0.00842096	-0.842194	1.16395e-05	-0.116448	0.645408	-0.567813	0.0139674	-0.172798	0.492918	-0.335636	0.17331	-0.319755	0.195841	-0.762782	0.000231981	-0.629587	0.00511258	-0.321952	0.192614	-0.0226101	0.929042	-0.724592	0.000670674	-0.724106	0.000679053	-0.399581	0.100414	-0.627403	0.00531616	-0.67816	0.00197925	0.176204	0.4843	0.686964	0.00163593
Sobic.005G010900	blue	0.879468	1.52459e-06	0.692304	0.0014529	0.346065	0.159505	0.509777	0.0306823	-0.0156581	0.950829	0.500289	0.0344788	0.392236	0.107411	0.0553376	0.82736	0.556966	0.016349	0.690382	0.00151673	0.571179	0.0132874	0.807468	5.08678e-05	0.989884	5.34236e-15	0.798947	6.98847e-05	0.170191	0.499565	0.431286	0.073937	0.396585	0.103228	0.335322	0.173737	0.470101	0.0489949	0.0564796	0.823849	0.369194	0.131615	0.382789	0.116916	0.303538	0.220765	-0.0952887	0.706835	0.325538	0.187424	-0.328664	0.182975	0.0459424	0.856353	-0.14315	0.570942	-0.714037	0.000873163	-0.33992	0.167545	-0.133147	0.598405	-0.624045	0.00564201	0.347262	0.15797	0.2927	0.238515	-0.0909318	0.719715	0.168746	0.503267	-0.318992	0.19697	-0.575417	0.012469	-0.455823	0.0572875	-0.371168	0.129404	-0.350734	0.153576	-0.163048	0.517994	-0.115511	0.648086	-0.856026	5.84964e-06	-0.98114	7.58638e-13	-0.390982	0.108641	-0.865975	3.40869e-06	-0.601635	0.00825593	-0.374386	0.125856	-0.409883	0.09116	-0.680779	0.0018714	-0.5976	0.00881643	-0.223482	0.372695	-0.0424919	0.867047	-0.691813	0.001469	-0.784705	0.000115119	-0.362048	0.139838	-0.43034	0.0746431	-0.907021	2.09086e-07	0.613142	0.00681358	0.441327	0.0667411
Sobic.005G011300	blue	0.829026	2.11502e-05	0.669942	0.00235137	0.388722	0.11088	0.539791	0.0207661	-0.19191	0.445531	0.48065	0.0434769	0.270458	0.277714	-0.0571696	0.82173	0.462585	0.053238	0.774604	0.000160494	0.617671	0.00630509	0.800199	6.67625e-05	0.970181	2.86218e-11	0.855469	6.02188e-06	0.171982	0.494994	0.399091	0.10087	0.508893	0.0310217	0.403062	0.0972152	0.556576	0.0164403	0.122881	0.627137	0.464868	0.0519211	0.385395	0.114236	0.434045	0.0719052	0.0719097	0.776754	0.469165	0.049509	-0.272705	0.273583	0.0351605	0.889841	-0.162671	0.518976	-0.7061	0.00105698	-0.269694	0.279126	-0.0395761	0.876101	-0.507867	0.0314194	0.499712	0.0347206	0.409065	0.0918712	0.0592042	0.815487	0.293391	0.237357	-0.128414	0.611585	-0.513045	0.0294527	-0.343063	0.1634	-0.247585	0.321911	-0.31619	0.201153	-0.163271	0.517414	-0.0365137	0.885627	-0.845157	1.01007e-05	-0.958548	3.84816e-10	-0.259666	0.298078	-0.807657	5.0501e-05	-0.541227	0.0203641	-0.3883	0.111301	-0.485317	0.0411926	-0.702954	0.00113826	-0.717826	0.000795302	-0.0953891	0.706539	0.0899278	0.722694	-0.598819	0.00864396	-0.726629	0.000636532	-0.325903	0.186901	-0.406289	0.0943157	-0.863097	4.00217e-06	0.594693	0.00923892	0.405732	0.0948109
Sobic.005G011400	blue	0.762185	0.000236204	0.739337	0.000454656	0.550941	0.0178044	0.581815	0.0113102	-0.0339872	0.893496	0.424491	0.0791208	0.199892	0.426461	-0.088014	0.728382	0.342278	0.164429	0.698886	0.00125098	0.709142	0.000983054	0.523637	0.0257281	0.824576	2.55919e-05	0.639874	0.00423712	-0.071064	0.779318	0.0951281	0.707308	0.264333	0.289163	0.252639	0.311808	0.336471	0.172176	-0.0512226	0.840035	0.178744	0.47792	0.103473	0.682846	0.292899	0.238181	-0.0401795	0.874226	0.312709	0.20643	0.00869792	0.972675	0.348811	0.155999	0.0493298	0.845878	-0.454793	0.0579237	-0.0884928	0.726957	0.160235	0.525338	-0.28856	0.245529	0.455235	0.0576503	0.504429	0.03278	0.180673	0.473104	0.370512	0.130136	-0.101659	0.68814	-0.599204	0.0085901	-0.381705	0.118042	-0.388923	0.110679	-0.5135	0.0292845	-0.394445	0.105272	-0.258945	0.29947	-0.841551	1.19981e-05	-0.801654	6.32794e-05	-0.274013	0.271198	-0.7331	0.000537526	-0.608513	0.00736704	-0.517007	0.0280136	-0.629231	0.00514531	-0.607985	0.00743235	-0.677906	0.00198995	0.0075543	0.976267	0.030313	0.904958	-0.430338	0.0746447	-0.648992	0.00356733	-0.293632	0.236954	-0.27116	0.276419	-0.710612	0.000948919	0.682019	0.00182208	0.0906918	0.720427
Sobic.005G011500	firebrick4	0.969381	3.52861e-11	0.890669	7.24716e-07	0.569763	0.0135701	0.780836	0.000131012	0.300131	0.22625	0.720145	0.000750591	0.505495	0.0323535	0.340798	0.16638	0.681526	0.00184158	0.530208	0.023609	0.610483	0.00712723	0.553862	0.0170866	0.835015	1.62225e-05	0.483715	0.0419657	0.112222	0.657518	0.170259	0.499391	0.234643	0.348648	0.435228	0.0710468	0.448308	0.0620537	-0.406001	0.0945713	0.00977474	0.969294	-0.0534534	0.833159	-0.00872103	0.972603	-0.272202	0.274505	0.0897529	0.723213	0.0258191	0.919	0.287321	0.247653	0.331459	0.179058	-0.29995	0.226544	0.108737	0.667568	-0.125839	0.618803	-0.451542	0.0599678	0.376592	0.123464	0.51332	0.0293509	0.0449154	0.859534	0.0274314	0.913959	-0.292177	0.239395	-0.597058	0.00889393	-0.48534	0.0411814	-0.597397	0.00884543	-0.663723	0.00266976	-0.317851	0.198666	-0.304155	0.21978	-0.841352	1.21117e-05	-0.863704	3.87008e-06	-0.63041	0.00503757	-0.960871	2.44375e-10	-0.882649	1.24377e-06	-0.195777	0.436238	-0.313201	0.205678	-0.351033	0.153201	-0.386065	0.113555	-0.0356368	0.888357	0.00513805	0.983857	-0.46104	0.0541439	-0.578896	0.0118277	-0.131597	0.602708	-0.0633403	0.802829	-0.926818	3.28225e-08	0.872965	2.27227e-06	0.139234	0.581629
Sobic.005G012000	darkred	0.155669	0.537359	0.417749	0.0845231	0.397159	0.102684	0.352273	0.151654	-0.343314	0.163072	-0.0571018	0.821938	-0.297014	0.231344	-0.582839	0.0111331	-0.453228	0.0589013	0.736043	0.000496973	0.785004	0.000113963	-0.0328641	0.896998	0.299015	0.228065	0.432539	0.073009	-0.468095	0.0501015	-0.460339	0.0545588	0.188605	0.453553	0.0741595	0.769945	-0.0709134	0.779775	0.119501	0.636713	0.112795	0.655872	-0.253253	0.310593	0.636515	0.00450832	0.362919	0.138817	0.56862	0.013802	0.53415	0.0224047	0.586357	0.0105412	0.0868828	0.73175	-0.0184558	0.942056	0.319407	0.196355	0.765433	0.000213979	0.545225	0.0192777	0.731874	0.000555218	0.812986	4.1067e-05	0.85228	7.09533e-06	0.778196	0.000142887	0.634828	0.00464981	-0.384778	0.114867	0.0340747	0.893224	0.024314	0.923708	-0.4118	0.0895085	-0.621722	0.0058768	-0.251792	0.313488	-0.488981	0.0394639	-0.19817	0.430538	0.441436	0.0666658	-0.0689894	0.785616	-0.158106	0.530926	-0.660547	0.00284555	-0.836237	1.53481e-05	-0.434211	0.0717843	-0.717415	0.000803455	0.452249	0.0595185	0.305073	0.218322	0.2076	0.408462	-0.193856	0.440842	-0.277175	0.265483	-0.0236649	0.92574	-0.0134854	0.957646	0.398735	0.101202	-0.486272	0.0407363
Sobic.005G012200	chocolate4	-0.276362	0.266945	0.0473784	0.851909	0.209525	0.404032	0.210164	0.402566	0.487701	0.0400616	0.0414797	0.870189	-0.0707689	0.780213	0.24167	0.333977	-0.230285	0.357931	-0.426494	0.0775662	-0.0121717	0.961769	-0.800129	6.69318e-05	-0.639373	0.0042767	-0.781975	0.00012615	-0.339383	0.168261	-0.734923	0.000512084	-0.454465	0.0581279	-0.0921625	0.71607	-0.370522	0.130124	-0.643751	0.0039408	-0.732569	0.000545125	-0.8877	8.89312e-07	-0.496352	0.036156	-0.180695	0.473048	-0.399437	0.100548	0.834605	1.65251e-05	0.584824	0.0107959	0.772452	0.000171899	0.961228	2.27331e-10	0.847613	8.96068e-06	0.320541	0.194682	0.70095	0.00119266	-0.0041495	0.986962	0.316421	0.200806	0.415019	0.0867849	-0.0137744	0.956739	0.298602	0.22874	0.140191	0.579009	0.175279	0.486632	-0.168993	0.502635	-0.394968	0.104769	-0.32879	0.182797	-0.321826	0.192798	0.332354	0.177817	0.643499	0.0039595	-0.0569485	0.822409	0.30664	0.215846	-0.135214	0.592686	0.225263	0.368798	0.106873	0.672963	0.694387	0.00138627	0.458335	0.055757	0.465225	0.0517172	0.117534	0.642309	0.741586	0.00042753	0.626482	0.00540401	0.428461	0.076061	0.743383	0.000406847	0.469697	0.0492161	0.155654	0.537398	-0.827053	2.30305e-05
Sobic.005G012400	blue	0.894703	5.43561e-07	0.700385	0.00120839	0.584951	0.0107746	0.722864	0.000700841	0.155478	0.537865	0.760026	0.000252038	0.665557	0.00257237	0.283068	0.255032	0.679321	0.00193083	0.508906	0.031017	0.472144	0.0478865	0.791844	9.00638e-05	0.888714	8.29788e-07	0.607894	0.00744369	0.374455	0.12578	0.445594	0.0638462	0.516946	0.0280353	0.634184	0.00470474	0.629155	0.00515237	-0.150031	0.552372	0.322964	0.191139	0.224145	0.371243	0.0879528	0.728564	-0.0446106	0.860478	0.32713	0.18515	-0.190262	0.449523	0.0602193	0.812376	0.0300011	0.905931	-0.508528	0.0311629	-0.0473307	0.852057	-0.273406	0.272303	-0.572114	0.0131034	0.472376	0.047762	0.423721	0.0797243	0.0177273	0.94434	0.111756	0.658858	-0.216367	0.388496	-0.376056	0.124042	-0.250576	0.315909	-0.313194	0.205689	-0.388672	0.11093	-0.0444988	0.860824	0.0158256	0.950304	-0.723065	0.00069727	-0.874204	2.10952e-06	-0.534599	0.0222709	-0.880911	1.39109e-06	-0.694135	0.00139417	-0.10336	0.683175	-0.273773	0.271634	-0.37303	0.127343	-0.450184	0.0608376	0.0629552	0.804006	0.234882	0.348143	-0.428831	0.0757799	-0.499447	0.0348323	-0.0140498	0.955875	-0.0609938	0.810005	-0.910564	1.55002e-07	0.673881	0.00216639	0.36925	0.131552
Sobic.005G013000	blue	0.855619	5.97524e-06	0.640083	0.00422072	0.556015	0.0165722	0.652239	0.00335086	0.000195059	0.999387	0.683994	0.00174575	0.525862	0.0249945	0.178648	0.478161	0.64678	0.00372124	0.554846	0.0168501	0.456345	0.0569672	0.828058	2.20554e-05	0.908495	1.84871e-07	0.685308	0.00169644	0.376807	0.123233	0.498286	0.0353244	0.558974	0.0158855	0.582813	0.0111375	0.684572	0.00172392	-0.0206465	0.935191	0.4187	0.0837449	0.346892	0.158444	0.178039	0.479688	0.0256147	0.919639	0.387323	0.112283	-0.283827	0.253705	-0.0137703	0.956751	-0.0715315	0.777901	-0.603593	0.00799451	-0.170192	0.499563	-0.240048	0.337331	-0.601526	0.00827075	0.469872	0.0491203	0.355705	0.147431	-0.0323878	0.898483	0.172866	0.492746	-0.191557	0.446385	-0.341889	0.16494	-0.22688	0.365278	-0.236224	0.345317	-0.297402	0.230706	-0.00188103	0.99409	0.0836236	0.741481	-0.720934	0.000735853	-0.89782	4.31757e-07	-0.45851	0.0556518	-0.8435	1.09382e-05	-0.604804	0.0078363	-0.147641	0.558791	-0.301661	0.223776	-0.470968	0.048522	-0.539894	0.020737	0.0161091	0.949414	0.219673	0.381109	-0.484301	0.0416818	-0.543691	0.0196892	-0.0543754	0.83032	-0.177907	0.480017	-0.897685	4.36136e-07	0.594969	0.00919812	0.451789	0.0598107
Sobic.005G013200	blue	0.908135	1.90552e-07	0.824038	2.61795e-05	0.438059	0.0690235	0.641572	0.00410516	0.208342	0.406752	0.56958	0.013607	0.454575	0.0580597	0.134784	0.593875	0.528348	0.0241945	0.65101	0.00343149	0.685032	0.00170669	0.625238	0.0055244	0.91844	7.60423e-08	0.635607	0.00458403	0.0230811	0.927567	0.194294	0.43979	0.241325	0.334689	0.310206	0.210279	0.326568	0.18595	-0.157467	0.532611	0.132815	0.599326	0.106344	0.674497	0.170921	0.497698	-0.213433	0.395118	0.218371	0.38401	-0.0541334	0.831065	0.327828	0.184158	0.0984946	0.697406	-0.475281	0.0462225	-0.0961177	0.704393	-0.00703474	0.977899	-0.447764	0.06241	0.377138	0.122877	0.457166	0.0564658	0.0616555	0.80798	0.225308	0.368699	-0.286646	0.248816	-0.661243	0.00280627	-0.499961	0.034616	-0.522945	0.0259597	-0.569574	0.0136084	-0.351426	0.152709	-0.30644	0.216161	-0.881841	1.31047e-06	-0.888996	8.13852e-07	-0.460707	0.0543405	-0.876653	1.81701e-06	-0.741266	0.000431302	-0.399333	0.100645	-0.472929	0.0474661	-0.55491	0.0168346	-0.519291	0.027209	-0.109029	0.666723	-0.0440849	0.862107	-0.536617	0.0216761	-0.707275	0.0010279	-0.315292	0.202506	-0.237203	0.343261	-0.847526	8.99897e-06	0.767225	0.000202489	0.166605	0.508779
Sobic.005G013300	blue	0.675454	0.00209596	0.481145	0.04323	0.121506	0.631026	0.248272	0.320525	-0.344312	0.161771	0.216874	0.387359	0.106746	0.673331	-0.241725	0.333864	0.321941	0.19263	0.787889	0.000103299	0.526418	0.0248139	0.814798	3.82221e-05	0.944116	4.01093e-09	0.942565	4.96857e-09	0.105378	0.677304	0.47446	0.0466538	0.445503	0.063907	0.181692	0.47057	0.410656	0.090492	0.373245	0.127106	0.563354	0.0149106	0.592447	0.00957619	0.572177	0.0130911	0.0892128	0.724817	0.474841	0.0464532	-0.476443	0.0456174	-0.111913	0.658408	-0.419572	0.0830367	-0.88025	1.45091e-06	-0.564963	0.0145646	-0.0249325	0.921773	-0.57454	0.012635	0.329999	0.181098	0.171743	0.495603	-0.0996175	0.694113	0.279698	0.260977	-0.204988	0.414515	-0.516908	0.028049	-0.383635	0.116041	-0.157202	0.533307	-0.118011	0.64095	-0.108216	0.669072	-0.00317642	0.99002	-0.784106	0.000117467	-0.92847	2.74881e-08	-0.0919749	0.716625	-0.664463	0.00263014	-0.316758	0.2003	-0.506321	0.0320259	-0.478948	0.0443336	-0.863985	3.81022e-06	-0.736602	0.000489572	-0.311784	0.207847	-0.0857205	0.735216	-0.748008	0.000357443	-0.837763	1.43133e-05	-0.526482	0.024793	-0.666265	0.00253557	-0.752241	0.000316749	0.370542	0.130102	0.540535	0.0205571
Sobic.005G013500	orangered	0.827428	2.26627e-05	0.873855	2.15425e-06	0.801558	6.35061e-05	0.978283	2.32427e-12	0.373682	0.126626	0.827409	2.26811e-05	0.493408	0.0374506	0.364441	0.137045	0.536387	0.0217431	0.420128	0.0825866	0.642131	0.00406246	0.315957	0.201503	0.602825	0.00809629	0.241177	0.334994	0.0948022	0.70827	-0.0766552	0.76241	0.295318	0.234147	0.598411	0.00870134	0.484413	0.0416277	-0.549501	0.0181669	-0.110377	0.662832	-0.347533	0.157624	-0.100852	0.690497	-0.0680346	0.788519	0.182806	0.467805	0.411125	0.0900878	0.533937	0.0224687	0.560325	0.0155796	0.0570514	0.822093	0.531591	0.0231809	0.0586059	0.817322	-0.0772851	0.760511	0.621679	0.00588123	0.774984	0.000158553	0.391973	0.107668	0.253297	0.310505	0.0728579	0.773883	-0.369836	0.130892	-0.153292	0.543665	-0.450001	0.0609554	-0.742283	0.000419406	-0.359316	0.143074	-0.235061	0.347767	-0.663172	0.00269962	-0.577118	0.0121521	-0.537978	0.021282	-0.774142	0.000162888	-0.859845	4.77732e-06	-0.0757124	0.765254	-0.369475	0.131298	-0.0632794	0.803015	-0.325685	0.187213	0.415556	0.0863364	0.337372	0.170958	0.0264425	0.917051	-0.187706	0.455748	0.215282	0.390939	0.366678	0.13447	-0.697645	0.00128713	0.896124	4.89823e-07	-0.197528	0.432065
Sobic.005G013600	firebrick4	0.958821	3.65285e-10	0.810004	4.61417e-05	0.572741	0.0129809	0.758764	0.000261699	0.203252	0.418565	0.760997	0.000244812	0.556531	0.0164509	0.331183	0.179442	0.724245	0.000676646	0.512846	0.0295266	0.532924	0.022774	0.685688	0.00168241	0.877766	1.6961e-06	0.547651	0.0186412	0.255646	0.305886	0.325317	0.187741	0.370355	0.130311	0.527514	0.0244605	0.584718	0.0108136	-0.289197	0.244442	0.168959	0.50272	0.106662	0.673575	0.014285	0.955137	-0.183879	0.465153	0.181465	0.471133	-0.110256	0.663181	0.158255	0.530536	0.188449	0.453934	-0.420283	0.0824617	0.00627132	0.980297	-0.223157	0.37341	-0.550051	0.0180277	0.399519	0.100472	0.444193	0.0647863	-0.0129025	0.959475	0.05772	0.82004	-0.293646	0.236931	-0.496784	0.0359691	-0.405019	0.095449	-0.482443	0.042588	-0.530112	0.023639	-0.170691	0.498287	-0.150969	0.54986	-0.801693	6.31888e-05	-0.901494	3.25978e-07	-0.623394	0.00570705	-0.955453	6.77877e-10	-0.809438	4.71629e-05	-0.136396	0.589425	-0.283946	0.253498	-0.374652	0.125565	-0.437534	0.0693954	-0.021317	0.933091	0.094175	0.71012	-0.487294	0.0402529	-0.569428	0.0136379	-0.0767718	0.762059	-0.0904995	0.720997	-0.951293	1.36644e-09	0.786528	0.000108219	0.281405	0.257954
Sobic.005G014000	pink	0.668475	0.0024235	0.857495	5.41509e-06	0.706781	0.00104005	0.837468	1.45081e-05	0.541877	0.0201843	0.602584	0.00812849	0.326358	0.18625	0.355208	0.148037	0.363973	0.137588	0.290817	0.241689	0.634411	0.00468539	-0.0715834	0.777743	0.340999	0.166114	-0.0318994	0.900007	-0.2188	0.383052	-0.41656	0.0855028	-0.0929646	0.713697	0.303936	0.220129	0.0980121	0.698822	-0.758751	0.000261794	-0.474019	0.0468866	-0.667565	0.00246916	-0.229341	0.359959	-0.28971	0.243568	-0.113086	0.655037	0.642426	0.00404011	0.716262	0.000826708	0.795213	7.99518e-05	0.361603	0.140361	0.687165	0.00162873	0.211001	0.400653	0.150644	0.55073	0.408232	0.0925998	0.759279	0.000257715	0.430912	0.0742153	0.0922463	0.715822	0.0340459	0.893314	-0.494248	0.0370775	-0.305186	0.218142	-0.637404	0.00443521	-0.89752	4.41554e-07	-0.598317	0.00871462	-0.535908	0.0218836	-0.58333	0.0110489	-0.346856	0.15849	-0.504151	0.032892	-0.630908	0.00499255	-0.867553	3.11659e-06	-0.1519	0.547374	-0.33324	0.176592	0.0778578	0.758786	-0.116855	0.644248	0.331026	0.179661	0.0920786	0.716318	0.114455	0.651109	-0.126081	0.618124	0.110495	0.662491	0.410535	0.0905965	-0.490001	0.0389932	0.907786	1.96209e-07	-0.490863	0.0385982
Sobic.005G014300	antiquewhite4	-0.0176623	0.944544	0.291464	0.240596	0.145067	0.565741	0.154882	0.539442	-0.199531	0.427314	-0.24343	0.33036	-0.353014	0.150735	-0.628328	0.00522918	-0.597038	0.00889686	0.601232	0.00831056	0.70863	0.00099519	-0.228792	0.361142	0.137529	0.586307	0.27629	0.267074	-0.641156	0.00413719	-0.600211	0.00845037	-0.06556	0.796055	-0.189063	0.452437	-0.388655	0.110947	0.142709	0.572141	-0.0634269	0.802564	-0.31577	0.201785	0.551045	0.0177783	0.225995	0.367202	0.413807	0.0878037	0.570446	0.0134332	0.682996	0.00178397	0.0673457	0.790615	0.0805068	0.750822	0.249759	0.31754	0.847179	9.15378e-06	0.620666	0.00598612	0.519759	0.0270466	0.650957	0.003435	0.759028	0.000259649	0.77715	0.000147838	0.545726	0.0191449	-0.398498	0.101425	-0.00814388	0.974415	-0.0169086	0.946907	-0.384992	0.114647	-0.688287	0.0015889	-0.367296	0.133764	-0.366396	0.134793	-0.0106396	0.966578	0.498457	0.0352517	0.106211	0.674885	-0.033451	0.895168	-0.70914	0.000983112	-0.800511	6.6001e-05	-0.396375	0.103427	-0.558447	0.016006	0.335721	0.173195	0.108824	0.667316	0.23733	0.342996	-0.161421	0.522235	-0.378554	0.121364	-0.0478832	0.850348	0.20123	0.423308	0.26097	0.29557	-0.600082	0.00846819
Sobic.005G014400	cyan	0.499968	0.0346132	0.557802	0.0161547	0.938238	8.76151e-09	0.766638	0.000206189	-0.023739	0.925508	0.572974	0.0129358	0.290946	0.241471	0.00865725	0.972803	0.201263	0.42323	0.445227	0.0640913	0.542322	0.0200619	0.290376	0.242437	0.454255	0.0582585	0.303592	0.220678	0.118159	0.64053	-0.055453	0.827005	0.477648	0.0449961	0.625395	0.00550908	0.499043	0.0350027	-0.2053	0.413789	0.154436	0.540626	-0.182336	0.468972	0.156495	0.535173	0.313736	0.204863	0.476438	0.0456203	0.348538	0.156345	0.365075	0.136312	0.24544	0.326256	-0.0377253	0.881856	0.446784	0.0630558	0.183168	0.46691	0.0993622	0.694861	0.767379	0.000201523	0.7553	0.000289832	0.574008	0.0127365	0.46313	0.0529216	0.39749	0.102372	-0.129908	0.607413	0.174939	0.487493	-0.0502621	0.842999	-0.447177	0.0627958	-0.233767	0.350502	0.0266826	0.9163	-0.467811	0.0502595	-0.395989	0.103794	-0.150756	0.55043	-0.449447	0.0613133	-0.493328	0.0374862	-0.168711	0.503358	-0.513494	0.0292868	-0.114675	0.650481	-0.506998	0.031759	0.635862	0.00456269	0.592032	0.0096396	0.218782	0.383092	-0.0135161	0.957549	0.282914	0.255301	0.331734	0.178676	-0.424076	0.079446	0.583091	0.0110898	-0.168601	0.503641
Sobic.005G014600	blue	0.865212	3.55807e-06	0.743025	0.000410897	0.425546	0.0782986	0.592641	0.00954669	-0.0650148	0.797717	0.500306	0.0344716	0.298407	0.229059	0.0202761	0.936352	0.484822	0.04143	0.751121	0.000327114	0.651909	0.00337232	0.720541	0.000743166	0.942836	4.78791e-09	0.783092	0.000121533	0.115946	0.646842	0.31231	0.20704	0.434644	0.0714694	0.388105	0.111497	0.482398	0.04261	-0.0061456	0.980692	0.339356	0.168297	0.256258	0.30469	0.36728	0.133783	0.0132985	0.958232	0.390256	0.109356	-0.168903	0.502864	0.128311	0.611874	-0.0310478	0.902664	-0.604311	0.00790036	-0.166666	0.50862	-0.0195456	0.938641	-0.459333	0.0551576	0.486597	0.0405821	0.457685	0.0561504	0.0968722	0.702172	0.214829	0.391958	-0.140722	0.577559	-0.559352	0.0157994	-0.379088	0.120795	-0.338112	0.169962	-0.420522	0.0822696	-0.237129	0.343417	-0.132734	0.599552	-0.860054	4.72391e-06	-0.930231	2.26456e-08	-0.312368	0.206952	-0.833422	1.74253e-05	-0.622793	0.00576753	-0.388506	0.111096	-0.465866	0.0513528	-0.639155	0.00429402	-0.623551	0.00569133	-0.0833358	0.742342	0.0555542	0.826694	-0.554339	0.0169715	-0.702425	0.00115242	-0.307229	0.21492	-0.335457	0.173554	-0.873442	2.20842e-06	0.6766	0.00204585	0.316006	0.201429
Sobic.005G014700	green	-0.90124	3.3249e-07	-0.64591	0.00378326	-0.363951	0.137614	-0.55045	0.0179274	-0.371178	0.129393	-0.715333	0.000845849	-0.642224	0.00405539	-0.56358	0.0148616	-0.91633	9.26522e-08	-0.209699	0.403633	-0.205303	0.413783	-0.675623	0.00208853	-0.756683	0.000278306	-0.368238	0.132694	-0.389119	0.110484	-0.508568	0.0311473	-0.204212	0.416322	-0.396818	0.103007	-0.536094	0.0218289	0.349068	0.155674	-0.070538	0.780914	-0.211146	0.400321	0.253913	0.30929	0.422029	0.081063	0.138734	0.582999	0.365289	0.136065	0.0915108	0.718	-0.163556	0.516673	0.426354	0.0776739	0.19122	0.4472	0.539513	0.0208446	0.814377	3.8867e-05	0.000383331	0.998796	-0.0387799	0.878577	0.445259	0.06407	0.346599	0.15882	0.642694	0.00401987	0.408898	0.092017	0.519049	0.0272934	0.564315	0.0147031	0.376996	0.123029	-0.0461139	0.855822	0.116886	0.644159	0.624748	0.00557245	0.836044	1.54834e-05	0.821051	2.96555e-05	0.940979	6.14671e-09	0.755975	0.000284152	-0.0822521	0.745587	-0.0905694	0.72079	0.231076	0.356234	0.104761	0.679096	0.326848	0.185551	0.155489	0.537835	0.656517	0.00308219	0.560265	0.0155931	0.0464996	0.854628	0.163069	0.517938	0.961161	2.30472e-10	-0.624909	0.00555669	-0.499078	0.0349879
Sobic.005G015100	blue	0.665532	0.00257368	0.553186	0.0172507	0.36837	0.132545	0.432	0.0734071	-0.413697	0.0878961	0.29224	0.239289	0.0647445	0.798542	-0.325565	0.187384	0.219319	0.381897	0.870712	2.59618e-06	0.660841	0.00282892	0.74729	0.000364761	0.916108	9.45705e-08	0.931593	1.94271e-08	0.0691248	0.785205	0.332492	0.177625	0.562381	0.0151229	0.326097	0.186623	0.488126	0.0398622	0.3193	0.196514	0.568315	0.0138644	0.44115	0.0668634	0.641113	0.00414049	0.283005	0.255143	0.638022	0.00438497	-0.249297	0.318468	0.0454102	0.858001	-0.307907	0.213857	-0.754454	0.000297071	-0.327416	0.184742	0.14074	0.577509	-0.353252	0.150441	0.593778	0.0093752	0.440155	0.0675532	0.195639	0.436569	0.480823	0.0433904	0.0740964	0.770136	-0.458715	0.0555283	-0.205202	0.414016	-0.0672295	0.790968	-0.216466	0.388274	-0.199551	0.427267	0.0310333	0.902709	-0.804035	5.79176e-05	-0.875752	1.9203e-06	-0.000937701	0.997054	-0.631012	0.00498321	-0.35513	0.148132	-0.552227	0.0174855	-0.652733	0.00331886	-0.816686	3.54372e-05	-0.865757	3.45076e-06	-0.00837627	0.973685	0.1571	0.533579	-0.506667	0.0318895	-0.696254	0.0013287	-0.375935	0.124173	-0.481373	0.0431169	-0.705116	0.00108188	0.464711	0.0520106	0.358193	0.144419
Sobic.005G015200	red	-0.859103	4.97142e-06	-0.580827	0.0114833	-0.315199	0.202645	-0.456673	0.0567661	-0.0181434	0.943036	-0.566882	0.0141604	-0.497389	0.035708	-0.226105	0.366963	-0.721669	0.00072235	-0.499902	0.0346407	-0.33754	0.170732	-0.866746	3.26319e-06	-0.924487	4.18667e-08	-0.705989	0.00105976	-0.373161	0.127199	-0.61055	0.00711914	-0.427796	0.0765675	-0.412876	0.0885916	-0.588965	0.0101188	-0.0129036	0.959471	-0.397597	0.102271	-0.471413	0.0482809	-0.143481	0.570042	0.140728	0.577541	-0.211592	0.399303	0.500755	0.0342843	0.184695	0.463139	0.167461	0.50657	0.727373	0.000624416	0.399377	0.100604	0.396158	0.103633	0.79958	6.82904e-05	-0.202123	0.42121	-0.107058	0.672427	0.30707	0.215169	0.0765618	0.762692	0.456317	0.0569839	0.431877	0.0734985	0.426793	0.0773354	0.340964	0.16616	0.221135	0.377868	-0.0541553	0.830997	-0.0189144	0.940619	0.72518	0.000660658	0.960549	2.60657e-10	0.525675	0.0250556	0.881005	1.38275e-06	0.575844	0.0123889	0.148903	0.555397	0.160638	0.524284	0.544307	0.0195232	0.432404	0.0731089	0.299458	0.227343	0.0525464	0.835953	0.740113	0.000445132	0.707734	0.00101671	0.230107	0.358313	0.399337	0.100641	0.954001	8.72186e-10	-0.518512	0.0274815	-0.624055	0.00564104
Sobic.005G015300	lightsteelblue1	0.63217	0.00488007	0.580465	0.0115472	0.152665	0.545335	0.270041	0.278484	-0.38621	0.113407	0.081333	0.748342	-0.146261	0.562514	-0.406789	0.0938716	0.124276	0.623202	0.908431	1.85879e-07	0.721725	0.000721335	0.586668	0.0104901	0.878593	1.6108e-06	0.909259	1.73316e-07	-0.188872	0.452902	0.171905	0.495191	0.290217	0.242706	0.0118256	0.962855	0.228915	0.360876	0.306238	0.216479	0.39578	0.103994	0.377314	0.122688	0.664605	0.00262256	0.0849068	0.737645	0.461499	0.0538735	-0.224865	0.369667	0.136651	0.588724	-0.264013	0.289769	-0.727796	0.000617628	-0.424081	0.0794416	0.277124	0.265575	-0.317927	0.198553	0.399916	0.100103	0.34202	0.164767	0.103004	0.684213	0.428419	0.0760926	-0.0556051	0.826537	-0.659743	0.00289153	-0.443233	0.0654358	-0.242882	0.331483	-0.300253	0.226052	-0.3873	0.112306	-0.21336	0.395284	-0.869229	2.83037e-06	-0.860326	4.65526e-06	0.0354932	0.888804	-0.604223	0.00791194	-0.352349	0.15156	-0.714473	0.000863903	-0.679427	0.00192646	-0.922188	5.28264e-08	-0.83295	1.77961e-05	-0.251364	0.314338	-0.153419	0.543328	-0.653684	0.00325802	-0.857139	5.51764e-06	-0.639591	0.00425944	-0.671102	0.00229557	-0.645376	0.00382173	0.470142	0.0489725	0.271175	0.276392
Sobic.005G015450	blue	0.849456	8.17922e-06	0.766158	0.000209262	0.701307	0.00118282	0.852542	7.00156e-06	0.0865587	0.732716	0.77088	0.000180659	0.526401	0.0248194	0.163631	0.516479	0.522559	0.0260895	0.611378	0.00702032	0.634637	0.00466607	0.657474	0.0030246	0.833315	1.75092e-05	0.588847	0.0101376	0.252397	0.312286	0.231423	0.355493	0.554103	0.0170284	0.676844	0.00203531	0.631027	0.00498185	-0.177442	0.481185	0.282675	0.255722	0.0581264	0.818793	0.183972	0.464922	0.112147	0.657734	0.463576	0.0526632	0.0706631	0.780534	0.271173	0.276395	0.144272	0.567896	-0.357978	0.144677	0.182325	0.468997	-0.0287694	0.909778	-0.299941	0.226558	0.699059	0.001246	0.675961	0.00207365	0.306638	0.215849	0.372835	0.127557	0.0621361	0.806509	-0.35582	0.14729	-0.115969	0.646779	-0.251268	0.314528	-0.496935	0.0359036	-0.189984	0.450197	-0.014867	0.953311	-0.74071	0.000437933	-0.784972	0.000114088	-0.397211	0.102636	-0.804457	5.70089e-05	-0.69898	0.00124826	-0.177218	0.481747	-0.457973	0.0559755	-0.352741	0.151073	-0.573674	0.0128006	0.315191	0.202657	0.394236	0.105473	-0.199029	0.428501	-0.382072	0.11766	0.0551238	0.828018	0.0874141	0.730168	-0.801552	6.352e-05	0.746399	0.000374027	0.131266	0.603628
Sobic.005G015600	pink	0.824591	2.5576e-05	0.973787	1.03257e-11	0.663042	0.0027067	0.840172	1.28006e-05	0.337336	0.171007	0.567069	0.0141214	0.25862	0.300098	0.138748	0.582961	0.336153	0.172607	0.609152	0.00728855	0.858585	5.11079e-06	0.176414	0.48377	0.649047	0.00356357	0.326722	0.18573	-0.274277	0.270718	-0.306757	0.215662	0.0339021	0.893762	0.262344	0.292942	0.15737	0.532865	-0.511386	0.0300721	-0.249051	0.318961	-0.432968	0.0726936	0.0568654	0.822664	-0.229416	0.359798	0.104091	0.681047	0.497642	0.0355995	0.733224	0.000535767	0.572292	0.0130685	0.0307063	0.90373	0.428646	0.0759206	0.32991	0.181222	0.031047	0.902666	0.529109	0.0239534	0.806228	5.33235e-05	0.449158	0.0615001	0.328108	0.183761	0.00850895	0.973269	-0.695153	0.00136241	-0.435354	0.0709556	-0.638988	0.00430734	-0.896656	4.70923e-07	-0.67988	0.00190787	-0.554673	0.0168915	-0.846911	9.2746e-06	-0.626868	0.00536703	-0.412532	0.0888842	-0.76714	0.000203018	-0.880442	1.43333e-06	-0.426688	0.0774164	-0.593962	0.00934761	-0.298854	0.228328	-0.452276	0.0595017	0.208549	0.406274	0.049037	0.846782	-0.13887	0.582626	-0.447427	0.0626312	-0.160408	0.524885	0.109717	0.664736	-0.648791	0.00358107	0.970878	2.37395e-11	-0.35763	0.145096
Sobic.005G015700	green	-0.920108	6.48028e-08	-0.762347	0.00023505	-0.44597	0.0635957	-0.662971	0.00271058	-0.416251	0.0857588	-0.721978	0.000716743	-0.603245	0.00804056	-0.52778	0.0243753	-0.812151	4.24372e-05	-0.308875	0.212346	-0.368207	0.132729	-0.561855	0.0152387	-0.735163	0.000508816	-0.350892	0.153377	-0.261918	0.293755	-0.314383	0.203882	-0.189968	0.450237	-0.430234	0.0747225	-0.454133	0.0583347	0.453314	0.0588472	0.0246221	0.922744	-0.0071303	0.977599	0.186207	0.459421	0.358429	0.144135	0.0784549	0.756989	0.125902	0.618627	-0.0985009	0.697387	-0.312155	0.207278	0.287506	0.247335	-0.0343904	0.89224	0.372024	0.128453	0.603032	0.00806873	-0.160191	0.525452	-0.273023	0.273002	0.185732	0.460588	0.259245	0.298889	0.468185	0.0500511	0.482262	0.0426768	0.493444	0.0374348	0.601361	0.00829315	0.535524	0.0219967	0.122988	0.626834	0.231355	0.355639	0.682348	0.00180918	0.791778	9.02707e-05	0.746748	0.00037037	0.930873	2.10744e-08	0.83214	1.84484e-05	-0.00298923	0.990608	0.0313978	0.901572	0.198485	0.429791	0.129108	0.609646	0.165827	0.510786	0.0774203	0.760104	0.507069	0.0317312	0.507256	0.0316579	0.0446132	0.86047	0.041052	0.871517	0.925695	3.69431e-08	-0.754962	0.000292701	-0.28699	0.248223
Sobic.005G015900	antiquewhite2	0.695163	0.00136211	0.472242	0.0478341	0.331629	0.178822	0.404412	0.0959945	-0.273744	0.271688	0.40906	0.0918757	0.342729	0.163837	-0.135621	0.591563	0.387705	0.111898	0.721751	0.000720848	0.485017	0.0413363	0.895391	5.16931e-07	0.941191	5.97633e-09	0.89928	3.86636e-07	0.294173	0.236052	0.547754	0.0186145	0.627637	0.00529407	0.450505	0.0606309	0.567861	0.0139575	0.326741	0.185703	0.639336	0.00427962	0.567128	0.0141092	0.501803	0.0338496	0.210526	0.401737	0.594714	0.00923572	-0.424262	0.0793001	-0.124652	0.622142	-0.402525	0.0977039	-0.829718	2.05226e-05	-0.409178	0.0917731	-0.117397	0.642702	-0.558524	0.0159885	0.495297	0.036616	0.286911	0.248359	0.0184135	0.942189	0.327257	0.184969	-0.0865889	0.732626	-0.357236	0.145572	-0.180882	0.472584	-0.0418692	0.86898	-0.0949621	0.707798	0.0101689	0.968056	0.156646	0.534775	-0.710756	0.000945611	-0.89438	5.56448e-07	-0.140895	0.577087	-0.672802	0.00221582	-0.343892	0.162318	-0.351603	0.152488	-0.447895	0.0623241	-0.710362	0.000954638	-0.709334	0.000978544	-0.0635827	0.802088	0.186702	0.458207	-0.566245	0.0142934	-0.655754	0.00312879	-0.285846	0.250197	-0.429985	0.0749094	-0.768193	0.000196502	0.387982	0.111621	0.539876	0.020742
Sobic.005G016100	blue	0.806107	5.35697e-05	0.691204	0.00148914	0.69115	0.00149093	0.753605	0.000304492	0.0166522	0.947711	0.691707	0.00147249	0.512675	0.0295902	0.145963	0.563317	0.515008	0.0287326	0.58555	0.0106747	0.552234	0.0174838	0.677037	0.00202703	0.81006	4.60408e-05	0.602652	0.00811931	0.282838	0.255435	0.296635	0.231968	0.55497	0.0168204	0.654306	0.00321877	0.611886	0.00696035	-0.134686	0.594145	0.329465	0.181847	0.120541	0.633762	0.206411	0.411212	0.102117	0.686803	0.441493	0.0666266	-0.0300926	0.905646	0.135996	0.590528	0.0824897	0.744875	-0.410133	0.0909438	0.0999878	0.693028	-0.0924308	0.715276	-0.359131	0.143295	0.633994	0.00472107	0.58762	0.0103348	0.240902	0.335562	0.243342	0.330539	0.0210046	0.93407	-0.338613	0.16929	-0.135767	0.59116	-0.218265	0.384246	-0.417716	0.0845502	-0.13135	0.603395	0.0220651	0.930748	-0.702161	0.00115953	-0.785535	0.000111935	-0.371671	0.128845	-0.77896	0.00013936	-0.643013	0.00399584	-0.162685	0.51894	-0.383121	0.116571	-0.361429	0.140566	-0.541317	0.0203393	0.232511	0.353172	0.362802	0.138954	-0.264228	0.289362	-0.399039	0.100919	0.0187827	0.941032	0.0106563	0.966526	-0.803532	5.90167e-05	0.677141	0.00202253	0.221528	0.376999
Sobic.005G016300	blue	0.689528	0.0015458	0.432423	0.0730944	0.0914435	0.718199	0.231516	0.355294	-0.228099	0.362637	0.29083	0.241668	0.19886	0.428902	-0.0253557	0.920449	0.511316	0.0300985	0.603587	0.00799534	0.334108	0.175398	0.823287	2.70195e-05	0.873332	2.223e-06	0.817135	3.48016e-05	0.256851	0.303532	0.597554	0.00882292	0.416146	0.0858459	0.222492	0.374872	0.485682	0.0410174	0.253176	0.310746	0.510842	0.0302773	0.604772	0.00784043	0.385458	0.114172	-0.00547556	0.982797	0.298682	0.228608	-0.581018	0.0114496	-0.264328	0.289173	-0.340621	0.166615	-0.824007	2.6214e-05	-0.568063	0.0139159	-0.258187	0.300937	-0.712685	0.000902446	0.167383	0.506772	0.017529	0.944962	-0.2982	0.229396	-0.00229732	0.992782	-0.356672	0.146255	-0.415509	0.0863763	-0.403262	0.0970334	-0.19924	0.428002	-0.0605051	0.811501	0.0522009	0.837018	0.0577989	0.819798	-0.675207	0.0021069	-0.897618	4.38329e-07	-0.254361	0.308409	-0.702389	0.00115338	-0.349768	0.154789	-0.296992	0.231381	-0.208382	0.406659	-0.708603	0.000995835	-0.510772	0.030304	-0.414718	0.0870371	-0.145965	0.563314	-0.784326	0.0001166	-0.768128	0.000196899	-0.398954	0.100998	-0.612029	0.00694342	-0.81355	4.01625e-05	0.34064	0.166589	0.660612	0.00284186
Sobic.005G016800	brown2	-0.543901	0.0196324	-0.416116	0.0858708	0.224131	0.371273	0.0661609	0.794223	-0.148367	0.556837	0.0237708	0.925408	-0.0111284	0.965044	-0.101556	0.68844	-0.408535	0.0923342	-0.331462	0.179055	-0.250359	0.316342	-0.339931	0.167531	-0.563639	0.0148489	-0.413415	0.0881349	0.163011	0.518089	-0.223743	0.372123	0.263646	0.290464	0.346787	0.158578	0.0899504	0.722627	0.0279771	0.912254	0.0623392	0.805888	-0.25805	0.301201	-0.0663242	0.793726	0.569322	0.0136593	0.295406	0.234	0.410068	0.0910001	0.0455172	0.85767	0.0421747	0.868032	0.48071	0.0434466	0.549733	0.0181082	0.143362	0.570367	0.595903	0.00906107	0.366867	0.134255	0.248729	0.319607	0.51783	0.0277216	0.322685	0.191545	0.712756	0.00090088	0.67664	0.00204412	0.819052	3.21948e-05	0.603865	0.00795879	0.249827	0.317405	0.225443	0.368404	0.441054	0.0669292	0.582019	0.0112747	0.642886	0.00400537	0.36636	0.134834	0.574319	0.0126771	0.386435	0.113179	0.346814	0.158544	0.0282284	0.911468	0.540779	0.020489	0.116104	0.646392	0.799148	6.93752e-05	0.704563	0.00109606	0.88961	7.80108e-07	0.832811	1.79072e-05	0.661534	0.00278996	0.689857	0.00153453	0.587192	0.0104044	-0.333614	0.176077	-0.365809	0.135466
Sobic.005G017000	lightsteelblue1	0.452555	0.0593251	0.324331	0.18916	0.0344708	0.891989	0.107024	0.672526	-0.60258	0.00812901	-0.00800517	0.974851	-0.162274	0.520009	-0.509387	0.0308317	0.0332355	0.89584	0.870022	2.70288e-06	0.544712	0.0194145	0.705356	0.00107575	0.816765	3.53247e-05	0.984025	2.02911e-13	-0.00246992	0.992239	0.372555	0.127866	0.491528	0.0382958	0.0992164	0.695288	0.336617	0.171978	0.570992	0.0133245	0.663891	0.00266072	0.613789	0.00673897	0.803099	5.99766e-05	0.315005	0.202939	0.640576	0.00418218	-0.410698	0.0904552	-0.122116	0.629299	-0.532112	0.0230212	-0.861272	4.42275e-06	-0.558389	0.0160196	0.184586	0.463407	-0.344069	0.162087	0.433784	0.0720959	0.220466	0.379348	0.082118	0.745989	0.459772	0.0548956	0.0582433	0.818434	-0.423643	0.0797861	-0.22314	0.373446	0.0615939	0.808168	0.0130337	0.959063	-0.129497	0.60856	0.077141	0.760946	-0.680329	0.00188959	-0.775506	0.000155911	0.226889	0.365259	-0.423269	0.0800806	-0.0836366	0.741442	-0.607751	0.0074615	-0.581882	0.0112985	-0.921134	5.86328e-08	-0.844418	1.0467e-05	-0.213185	0.395681	-0.000887185	0.997212	-0.606892	0.00756929	-0.748491	0.000352589	-0.570185	0.0134855	-0.707966	0.00101111	-0.531673	0.0231557	0.20632	0.411423	0.452338	0.0594625
Sobic.005G017200	antiquewhite2	0.33831	0.169696	-0.0208231	0.934638	-0.15167	0.547989	-0.0418872	0.868924	-0.0808916	0.749667	0.25809	0.301124	0.502853	0.0334188	0.142246	0.573401	0.470047	0.049024	0.132486	0.60024	-0.147996	0.557836	0.790466	9.45025e-05	0.54496	0.0193484	0.507636	0.0315094	0.542954	0.0198892	0.789186	9.87881e-05	0.413375	0.088169	0.283473	0.254324	0.407126	0.0935734	0.370097	0.1306	0.572496	0.0130288	0.72635	0.000641108	0.116913	0.644081	-0.0129596	0.959296	0.197714	0.431622	-0.748401	0.000353488	-0.524977	0.0252842	-0.553123	0.0172659	-0.727957	0.000615055	-0.631211	0.00496533	-0.568121	0.0139042	-0.765104	0.000216144	-0.0810718	0.749126	-0.327614	0.184461	-0.493319	0.0374904	-0.159233	0.527964	-0.450503	0.0606319	-0.00965625	0.969666	-0.135937	0.590691	0.0737446	0.7712	0.333836	0.175771	0.464366	0.0522088	0.357383	0.145394	-0.184171	0.464432	-0.53428	0.0223661	-0.237252	0.343159	-0.371364	0.129186	-0.0158153	0.950336	0.0986909	0.696829	0.174855	0.487704	-0.347996	0.157035	-0.133973	0.596116	-0.385585	0.114042	-0.0241929	0.924087	-0.590605	0.00986032	-0.410926	0.0902593	-0.140049	0.579397	-0.391259	0.108368	-0.494663	0.0368947	-0.0814293	0.748054	0.76666	0.00020605
Sobic.005G017300	blue	0.490439	0.0387923	0.608437	0.00737648	0.383732	0.11594	0.430753	0.0743345	-0.230249	0.358008	0.113467	0.653943	-0.0759213	0.764624	-0.466225	0.05115	-0.137991	0.58504	0.878156	1.65534e-06	0.874767	2.03894e-06	0.327271	0.184949	0.696772	0.00131311	0.708269	0.00100382	-0.352077	0.151898	-0.176559	0.483405	0.253348	0.310405	0.0854463	0.736034	0.0550568	0.828224	0.196032	0.435629	0.232329	0.35356	0.0341573	0.892966	0.630944	0.0049893	0.206614	0.41074	0.572535	0.0130211	0.228202	0.362416	0.527995	0.0243067	-0.0774503	0.760014	-0.391525	0.108108	-0.0223437	0.929876	0.577727	0.0120403	0.118254	0.640258	0.651075	0.00342715	0.673676	0.0021757	0.553654	0.0171368	0.745755	0.000380843	0.281208	0.258303	-0.585524	0.0106789	-0.200547	0.424915	-0.16202	0.520671	-0.45568	0.0573757	-0.576682	0.0122328	-0.287411	0.247498	-0.769319	0.000189726	-0.585085	0.0107521	0.186656	0.458319	-0.405479	0.0950371	-0.341721	0.165161	-0.758714	0.000262083	-0.893089	6.10659e-07	-0.722239	0.000712023	-0.823471	2.68113e-05	0.176273	0.484126	0.127148	0.61513	-0.197892	0.431198	-0.561643	0.0152856	-0.451529	0.0599759	-0.291988	0.239713	-0.36847	0.132432	0.531061	0.0233443	-0.177391	0.481314
Sobic.005G017566	cyan	0.676654	0.0020435	0.746713	0.000370735	0.981776	5.77888e-13	0.926943	3.23911e-08	0.308585	0.212798	0.758013	0.000267591	0.468862	0.0496762	0.293645	0.236933	0.426016	0.0779347	0.340478	0.166804	0.563608	0.0148555	0.235549	0.346737	0.472275	0.0478162	0.153578	0.542904	0.111796	0.658744	-0.111915	0.658402	0.321023	0.193975	0.631981	0.00489679	0.475994	0.0458506	-0.505969	0.0321649	-0.0905798	0.720759	-0.371897	0.128594	-0.10424	0.680613	0.0439156	0.862632	0.227488	0.36396	0.453045	0.0590162	0.50438	0.0327998	0.524298	0.0255086	0.125625	0.619406	0.589143	0.0100904	0.0877366	0.729207	0.0278069	0.912786	0.65608	0.00310878	0.775471	0.000156085	0.473329	0.0472528	0.283683	0.253957	0.198404	0.429984	-0.236426	0.344892	0.00575661	0.981914	-0.317347	0.199419	-0.660458	0.00285064	-0.310547	0.209752	-0.146812	0.561026	-0.532553	0.0228867	-0.435254	0.0710279	-0.43605	0.0704546	-0.627642	0.00529361	-0.745269	0.000386051	-0.0597809	0.813719	-0.383555	0.116123	0.0285712	0.910398	-0.313348	0.205455	0.563373	0.0149064	0.467828	0.0502499	0.184555	0.463484	-0.0291298	0.908653	0.340666	0.166554	0.460155	0.0546675	-0.557075	0.0163236	0.787823	0.000103534	-0.249132	0.318799
Sobic.005G017700	cyan	0.581186	0.0114202	0.641226	0.00413177	0.988447	1.53942e-14	0.890138	7.5201e-07	0.297059	0.23127	0.745868	0.000379636	0.476443	0.0456177	0.309015	0.212128	0.402869	0.0973905	0.243081	0.331074	0.45992	0.0548073	0.205946	0.412288	0.378603	0.121311	0.0803505	0.751291	0.174867	0.487675	-0.0822659	0.745546	0.348972	0.155795	0.655196	0.00316317	0.50045	0.0344115	-0.478437	0.0445929	-0.0693647	0.784476	-0.353489	0.150149	-0.145837	0.563657	0.101661	0.688133	0.22686	0.365322	0.438802	0.0684994	0.445817	0.0636974	0.498932	0.0350498	0.169766	0.500653	0.60099	0.0083436	0.0472143	0.852417	0.0522553	0.83685	0.635735	0.00457336	0.717184	0.000808076	0.451953	0.0597066	0.269358	0.27975	0.23879	0.339947	-0.102722	0.685037	0.120395	0.634173	-0.220059	0.380252	-0.568288	0.0138698	-0.215507	0.390431	-0.0478061	0.850587	-0.409907	0.091139	-0.335005	0.174171	-0.40512	0.095358	-0.533761	0.0225215	-0.660129	0.00286936	0.0240329	0.924588	-0.311004	0.209048	0.113617	0.653511	-0.245972	0.325175	0.613419	0.00678155	0.530557	0.0235003	0.274261	0.270746	0.0895202	0.723904	0.449072	0.0615561	0.52747	0.0244746	-0.473196	0.0473235	0.689891	0.0015334	-0.237791	0.342031
Sobic.005G017900	coral	-0.182846	0.467706	-0.411045	0.0901562	-0.324319	0.189177	-0.428212	0.0762502	-0.720521	0.000743537	-0.326689	0.185777	-0.188043	0.454926	-0.562527	0.0150909	-0.212816	0.396517	0.338566	0.169352	-0.102781	0.684864	0.569857	0.0135513	0.299581	0.227143	0.655244	0.00316022	0.260391	0.296682	0.587477	0.0103581	0.507064	0.031733	0.0153688	0.951737	0.239139	0.33922	0.908933	1.78165e-07	0.830695	1.96629e-05	0.87577	1.91811e-06	0.66988	0.00235437	0.533998	0.0224504	0.599564	0.00853989	-0.693875	0.00140241	-0.569073	0.0137098	-0.93271	1.70905e-08	-0.802211	6.19888e-05	-0.770192	0.000184608	-0.0792181	0.754694	-0.306696	0.215758	0.105046	0.678267	-0.30797	0.213758	-0.161606	0.521752	0.304837	0.218696	0.111576	0.659377	0.182559	0.468418	0.229946	0.358658	0.584885	0.0107856	0.66948	0.00237391	0.406289	0.0943149	0.542699	0.0199586	0.0130947	0.958872	-0.232469	0.353261	0.505105	0.0325089	0.183321	0.466532	0.563178	0.0149488	-0.245514	0.326106	-0.1753	0.48658	-0.587535	0.0103487	-0.470993	0.0485087	-0.191095	0.447503	0.104414	0.680105	-0.341603	0.165316	-0.28685	0.248463	-0.289041	0.244707	-0.61098	0.00706775	0.00421526	0.986756	-0.510626	0.0303593	0.640241	0.00420831
Sobic.005G018050	antiquewhite2	0.543684	0.019691	0.258692	0.299958	0.00889153	0.972067	0.0945657	0.708967	-0.414402	0.0873024	0.178024	0.479725	0.154882	0.539442	-0.210774	0.401171	0.346987	0.158322	0.629697	0.0051025	0.289016	0.24475	0.887594	8.95718e-07	0.861362	4.40102e-06	0.904985	2.47028e-07	0.285218	0.251285	0.664424	0.00263217	0.519306	0.0272039	0.210349	0.402144	0.480979	0.0433127	0.509415	0.0308212	0.697876	0.00128033	0.779698	0.000136022	0.524875	0.025318	0.146744	0.561208	0.475881	0.0459093	-0.681074	0.00185957	-0.34889	0.155899	-0.599206	0.00858983	-0.961061	2.35175e-10	-0.7155	0.000842389	-0.206001	0.412163	-0.69243	0.00144881	0.215185	0.391156	-0.0472522	0.8523	-0.267882	0.282495	0.183211	0.466803	-0.261623	0.29432	-0.317402	0.199336	-0.26729	0.283601	0.00846855	0.973395	0.129614	0.608231	0.140057	0.579377	0.202223	0.420976	-0.597147	0.00888123	-0.850124	7.91088e-06	-0.0697342	0.783353	-0.551234	0.0177314	-0.136502	0.589133	-0.347387	0.157811	-0.301691	0.223727	-0.798876	7.00664e-05	-0.639541	0.00426342	-0.367955	0.133015	-0.0512236	0.840032	-0.760337	0.000249701	-0.748837	0.00034915	-0.438697	0.0685732	-0.690025	0.00152882	-0.680302	0.00189069	0.147721	0.558577	0.725867	0.000649124
Sobic.005G018200	darkseagreen3	0.375179	0.124992	0.00810024	0.974552	0.347427	0.15776	0.329081	0.182387	-0.26952	0.279449	0.578	0.0119903	0.531355	0.0232536	0.219395	0.381728	0.559197	0.0158347	0.145198	0.565388	-0.154538	0.540356	0.874548	2.06606e-06	0.520183	0.0268998	0.505537	0.0323366	0.860144	4.70121e-06	0.86038	4.64173e-06	0.872815	2.29268e-06	0.795896	7.80231e-05	0.928751	2.66606e-08	0.29913	0.227878	0.767661	0.000199768	0.675905	0.00207614	0.142543	0.572592	0.446706	0.063107	0.532053	0.0230392	-0.594736	0.00923251	-0.600322	0.00843504	-0.439759	0.0678287	-0.619264	0.00613379	-0.2671	0.283956	-0.595602	0.009105	-0.626758	0.00537757	0.39047	0.109145	-0.0139111	0.95631	-0.194267	0.439855	0.00866928	0.972765	0.00298343	0.990626	0.360358	0.141833	0.353014	0.150735	0.382347	0.117374	0.364204	0.13732	0.65894	0.00293805	0.727596	0.000620827	-0.0946172	0.708816	-0.501161	0.0341152	-0.219491	0.381514	-0.383173	0.116518	-0.0509505	0.840874	0.366423	0.134762	0.149929	0.552644	-0.137273	0.587011	-0.258098	0.301108	0.177756	0.480397	0.551596	0.0176414	-0.199876	0.426499	-0.039583	0.87608	0.375773	0.124348	-0.00236461	0.99257	-0.556009	0.0165737	-0.0173127	0.94564	0.767863	0.000198522
Sobic.005G018300	antiquewhite2	0.625747	0.00547485	0.327547	0.184556	0.130607	0.605463	0.214716	0.392214	-0.358797	0.143694	0.307152	0.215041	0.253464	0.310177	-0.1195	0.636715	0.446546	0.0632128	0.612063	0.00693951	0.296611	0.232008	0.929174	2.54542e-08	0.896439	4.78555e-07	0.886723	9.50075e-07	0.359703	0.142612	0.693908	0.00140136	0.576685	0.0122321	0.327222	0.185017	0.580007	0.0116286	0.415576	0.0863201	0.687829	0.00160508	0.739696	0.000450227	0.455983	0.057189	0.148811	0.555644	0.474164	0.0468103	-0.655271	0.00315858	-0.339158	0.168561	-0.524984	0.0252819	-0.934011	1.46801e-08	-0.637154	0.00445566	-0.27106	0.276603	-0.72739	0.000624142	0.26837	0.281586	0.013156	0.958679	-0.253629	0.30985	0.149848	0.552861	-0.26326	0.291199	-0.300549	0.225571	-0.246868	0.323359	-0.0217617	0.931698	0.0724323	0.775171	0.159027	0.528506	0.223822	0.37195	-0.625753	0.0054743	-0.894298	5.5978e-07	-0.169229	0.502029	-0.636639	0.00449807	-0.233234	0.351635	-0.287902	0.246655	-0.283946	0.253498	-0.742225	0.000420076	-0.630955	0.00498832	-0.296712	0.231842	0.0214715	0.932607	-0.729866	0.000585255	-0.716192	0.000828151	-0.339139	0.168587	-0.601069	0.00833285	-0.764629	0.000219305	0.230847	0.356724	0.733856	0.000526846
Sobic.005G018500	darkslateblue	0.849897	8.00135e-06	0.701683	0.00117252	0.807196	5.13984e-05	0.903422	2.80043e-07	0.283571	0.254153	0.930893	2.1028e-08	0.701458	0.00117867	0.475726	0.0459901	0.75421	0.000299188	0.316942	0.200025	0.383953	0.115714	0.63648	0.00451127	0.70278	0.00114289	0.355909	0.147181	0.474622	0.0465684	0.352654	0.151182	0.547165	0.0187675	0.79491	8.0818e-05	0.769331	0.000189656	-0.367188	0.133887	0.186362	0.45904	0.0175836	0.94479	-0.126707	0.616366	0.0290818	0.908802	0.263911	0.289964	0.0164683	0.948288	0.13718	0.587268	0.279251	0.261772	-0.219138	0.382299	0.266274	0.285505	-0.305176	0.218157	-0.423553	0.0798571	0.551681	0.0176204	0.521679	0.0263872	0.110886	0.661363	0.0877193	0.729259	-0.0718079	0.777063	-0.155756	0.537127	-0.0357213	0.888094	-0.267509	0.283191	-0.442644	0.0658372	0.0255203	0.919935	0.0972648	0.701018	-0.560021	0.0156481	-0.688822	0.00157022	-0.627278	0.00532798	-0.824526	2.56467e-05	-0.748831	0.000349207	0.135215	0.592682	-0.154152	0.541381	-0.0704724	0.781113	-0.284438	0.25264	0.328443	0.183288	0.431546	0.0737437	-0.126061	0.618179	-0.187979	0.455082	0.34469	0.161281	0.282404	0.256197	-0.834684	1.64664e-05	0.712576	0.000904836	0.2185	0.38372
Sobic.005G018700	orangered	0.561659	0.0152821	0.718933	0.000773693	0.816885	3.51542e-05	0.916229	9.35259e-08	0.461825	0.0536822	0.72691	0.000631924	0.386211	0.113407	0.409137	0.0918084	0.358978	0.143478	0.174149	0.489491	0.502802	0.0334399	-0.0343701	0.892303	0.231096	0.356193	-0.107109	0.67228	0.0110531	0.96528	-0.321303	0.193563	0.145175	0.565449	0.542087	0.0201267	0.331948	0.178378	-0.69608	0.00133399	-0.329584	0.18168	-0.626205	0.00543058	-0.260561	0.296355	-0.0446514	0.860352	0.0489844	0.846945	0.675526	0.00209281	0.63024	0.00505294	0.76187	0.000238462	0.43329	0.0724573	0.821192	2.9483e-05	0.15466	0.540032	0.231894	0.354487	0.57458	0.0126274	0.792776	8.71619e-05	0.531847	0.0231024	0.203988	0.416846	0.249407	0.318246	-0.180237	0.474191	0.0223219	0.929944	-0.372381	0.128058	-0.731782	0.000556571	-0.370213	0.13047	-0.249519	0.318022	-0.379399	0.120467	-0.203214	0.418655	-0.441729	0.0664644	-0.499079	0.0349877	-0.742026	0.000422388	0.0777264	0.759182	-0.235417	0.347015	0.264746	0.288383	-0.0833585	0.742274	0.603954	0.00794704	0.419119	0.0834037	0.37502	0.125166	0.158353	0.530276	0.424129	0.079404	0.652717	0.0033199	-0.388034	0.111568	0.785284	0.000112891	-0.472712	0.047582
Sobic.005G018800	blue	0.777054	0.000148296	0.852597	6.98196e-06	0.379953	0.119881	0.544073	0.0195861	0.0837069	0.741232	0.291226	0.240998	0.114184	0.651885	-0.161614	0.521733	0.199112	0.428305	0.822806	2.75681e-05	0.895135	5.26702e-07	0.374816	0.125387	0.831697	1.88139e-05	0.652009	0.00336584	-0.34542	0.160336	-0.135019	0.593226	0.0647918	0.798397	0.0569911	0.822278	0.0459446	0.856346	-0.113171	0.654792	0.0100977	0.96828	-0.0658295	0.795233	0.378765	0.121138	-0.168311	0.504386	0.256378	0.304455	0.17671	0.483025	0.562722	0.0150483	0.149483	0.553842	-0.371796	0.128706	-0.0246847	0.922549	0.365607	0.135699	-0.135325	0.592378	0.435489	0.0708582	0.609835	0.00720538	0.309001	0.21215	0.41684	0.0852711	-0.0924855	0.715114	-0.828571	2.15713e-05	-0.55826	0.0160492	-0.551179	0.0177449	-0.689435	0.001549	-0.658994	0.00293492	-0.528557	0.0241282	-0.951312	1.36228e-09	-0.786626	0.000107858	-0.195293	0.437396	-0.724943	0.000664692	-0.670033	0.00234693	-0.703678	0.00111911	-0.737198	0.000481771	-0.686147	0.00166556	-0.659651	0.00289686	-0.0790211	0.755286	-0.147895	0.558109	-0.456883	0.056638	-0.762826	0.000231672	-0.533955	0.0224634	-0.333881	0.17571	-0.65871	0.00295152	0.786045	0.000110015	-0.110525	0.662405
Sobic.005G018900	plum2	0.100073	0.69278	-0.244505	0.328161	-0.141448	0.575577	-0.169495	0.501347	-0.625333	0.0055152	0.0294236	0.907735	0.115691	0.647573	-0.289506	0.243915	0.127576	0.613931	0.327297	0.184911	-0.116049	0.646547	0.824476	2.57003e-05	0.509709	0.0307085	0.727608	0.000620637	0.533245	0.022677	0.80636	5.30587e-05	0.706089	0.00105725	0.311001	0.209053	0.550954	0.0178012	0.774192	0.000162631	0.915614	9.896e-08	0.950081	1.65707e-09	0.52099	0.0266223	0.481549	0.0430296	0.627018	0.00535271	-0.806465	5.28463e-05	-0.673617	0.00217838	-0.881588	1.33203e-06	-0.911632	1.41283e-07	-0.745116	0.000387704	-0.33095	0.179767	-0.578741	0.0118557	0.198593	0.429536	-0.270463	0.277705	-0.274415	0.270467	0.205538	0.413237	-0.0203522	0.936113	0.196866	0.433639	0.210701	0.401337	0.503213	0.0332722	0.59561	0.00910391	0.538997	0.0209909	0.639027	0.00430426	-0.109656	0.664911	-0.47065	0.0486953	0.198315	0.430195	-0.113052	0.655133	0.327281	0.184935	-0.0481536	0.849512	-0.0812689	0.748535	-0.545923	0.0190928	-0.484722	0.0414784	-0.154622	0.540133	0.234989	0.347918	-0.446232	0.0634215	-0.325762	0.187102	-0.140146	0.579133	-0.519833	0.0270208	-0.302888	0.221805	-0.33594	0.172896	0.831301	1.91453e-05
Sobic.005G019100	blue	0.941805	5.50588e-09	0.86596	3.41157e-06	0.628014	0.00525862	0.803638	5.87843e-05	0.273411	0.272294	0.746096	0.00037722	0.535325	0.0220554	0.288603	0.245455	0.638426	0.00435239	0.538398	0.0211617	0.634416	0.00468493	0.581329	0.0113951	0.847469	9.02434e-06	0.496489	0.0360967	0.12918	0.609445	0.172882	0.492705	0.288445	0.245725	0.469456	0.0493483	0.475274	0.0462262	-0.32859	0.18308	0.0685105	0.787072	-0.0176489	0.944586	0.00907581	0.971488	-0.207189	0.409412	0.174001	0.489866	0.0509946	0.840738	0.350767	0.153534	0.273269	0.272553	-0.316749	0.200313	0.104084	0.681067	-0.0740661	0.770227	-0.41173	0.0895693	0.443816	0.0650407	0.542456	0.0200253	0.107291	0.671753	0.186153	0.459553	-0.235814	0.346179	-0.550861	0.0178244	-0.409308	0.0916602	-0.527832	0.0243589	-0.63075	0.00500678	-0.299083	0.227955	-0.252302	0.312474	-0.824051	2.61661e-05	-0.839261	1.33559e-05	-0.586603	0.0105008	-0.917164	8.57514e-08	-0.837222	1.46727e-05	-0.223875	0.371834	-0.390608	0.109009	-0.367063	0.134031	-0.455265	0.0576317	0.0506788	0.841713	0.102166	0.686658	-0.392983	0.106684	-0.544625	0.0194379	-0.0863767	0.733258	-0.0215557	0.932344	-0.873369	2.21811e-06	0.843126	1.11352e-05	0.105268	0.677622
Sobic.005G019600	darkviolet	-0.775427	0.000156306	-0.860645	4.57555e-06	-0.307684	0.214207	-0.521709	0.0263772	-0.558263	0.0160485	-0.38841	0.111191	-0.176851	0.482671	-0.386583	0.113029	-0.528824	0.0240435	-0.285107	0.251477	-0.54361	0.019711	-0.0162178	0.949073	-0.478534	0.0445435	-0.0749778	0.767472	0.32667	0.185804	0.2518	0.313471	0.38746	0.112145	0.107623	0.67079	0.0681325	0.788221	0.68141	0.00184619	0.541032	0.0204186	0.423004	0.0802901	0.274238	0.270788	0.680977	0.00186348	0.445172	0.0641278	-0.257147	0.302956	-0.529689	0.0237712	-0.656246	0.00309868	-0.0845771	0.73863	-0.187206	0.456972	-0.0483263	0.848978	0.240508	0.336379	0.0796064	0.753526	-0.309757	0.210975	0.0977389	0.699625	0.239016	0.339476	0.506219	0.032066	0.784428	0.0001162	0.795409	7.93944e-05	0.928978	2.60082e-08	0.847648	8.94502e-06	0.60532	0.00776952	0.752299	0.000316222	0.727577	0.000621141	0.565481	0.0144546	0.667677	0.00246348	0.78362	0.000119401	0.886276	9.79037e-07	0.285563	0.250687	0.186495	0.458714	0.187789	0.455547	0.045174	0.858733	0.321039	0.193951	0.487517	0.0401481	0.455673	0.0573801	0.571718	0.0131811	0.312781	0.20632	0.103141	0.683813	0.661787	0.00277584	-0.857314	5.46697e-06	0.196546	0.434402
Sobic.005G019700	blue	0.731552	0.000559948	0.634224	0.00470131	0.294066	0.23623	0.371688	0.128825	-0.262451	0.292738	0.24461	0.327946	0.040704	0.872597	-0.261047	0.295423	0.293974	0.236383	0.832062	1.85125e-05	0.682298	0.00181116	0.674234	0.00215041	0.93332	1.59202e-08	0.868209	3.00175e-06	-0.0646266	0.798902	0.267014	0.284117	0.32313	0.190899	0.126951	0.615683	0.340699	0.166511	0.218662	0.38336	0.388194	0.111408	0.387592	0.112012	0.520601	0.026756	0.0201466	0.936758	0.40458	0.0958428	-0.261775	0.294029	0.135975	0.590586	-0.220967	0.37824	-0.730461	0.000576219	-0.407033	0.093656	0.133431	0.597617	-0.434071	0.0718864	0.376022	0.124078	0.327856	0.184118	0.0299407	0.90612	0.367345	0.133709	-0.164326	0.514672	-0.64009	0.00422012	-0.460478	0.0544759	-0.304013	0.220007	-0.329216	0.182197	-0.31638	0.200867	-0.185102	0.462136	-0.884425	1.10731e-06	-0.918252	7.74087e-08	-0.133512	0.597394	-0.712607	0.000904154	-0.455672	0.0573806	-0.632069	0.00488899	-0.623352	0.00571124	-0.852886	6.87982e-06	-0.787796	0.000103629	-0.231092	0.3562	-0.111524	0.659526	-0.669882	0.00235429	-0.848086	8.75425e-06	-0.523349	0.0258243	-0.590323	0.00990428	-0.748492	0.000352583	0.53658	0.0216869	0.325481	0.187505
Sobic.005G020000	blue	0.849901	7.99969e-06	0.645389	0.00382074	0.412165	0.0891974	0.529055	0.0239706	-0.0668593	0.792096	0.53345	0.0226151	0.431911	0.0734734	0.044652	0.86035	0.557779	0.0161602	0.678864	0.00194977	0.532247	0.0229799	0.851734	7.29493e-06	0.976459	4.40537e-12	0.808559	4.87854e-05	0.256854	0.303526	0.488573	0.0396537	0.493518	0.0374018	0.434459	0.0716041	0.549958	0.0180511	0.0947784	0.70834	0.449437	0.0613193	0.418494	0.0839127	0.325856	0.186967	-0.00316049	0.99007	0.398814	0.101129	-0.344695	0.161274	-0.00761735	0.976069	-0.178123	0.479477	-0.721642	0.000722844	-0.314597	0.203556	-0.165839	0.510756	-0.615975	0.00649172	0.413622	0.0879596	0.318163	0.198201	-0.0510091	0.840693	0.189418	0.451573	-0.247712	0.321654	-0.484373	0.0416466	-0.354999	0.148292	-0.275063	0.269291	-0.285742	0.250376	-0.0845657	0.738664	-0.00742392	0.976676	-0.804869	5.61333e-05	-0.95876	3.69596e-10	-0.357971	0.144686	-0.835399	1.59433e-05	-0.558826	0.0159193	-0.322019	0.192516	-0.387222	0.112384	-0.644431	0.00389062	-0.611161	0.00704616	-0.139605	0.580613	0.0712367	0.778794	-0.627924	0.005267	-0.712983	0.000895908	-0.275191	0.269059	-0.373746	0.126556	-0.895561	5.10514e-07	0.574719	0.012601	0.474553	0.0466047
Sobic.005G020300	firebrick4	0.846728	9.35789e-06	0.811997	4.2694e-05	0.451357	0.0600856	0.703145	0.00113318	0.739076	0.000457895	0.719657	0.00075981	0.677066	0.00202576	0.644244	0.00390433	0.721213	0.000730706	0.139725	0.580285	0.398166	0.101736	0.25668	0.303866	0.536504	0.0217091	0.0502262	0.843109	0.0582338	0.818463	0.00299108	0.990602	-0.100988	0.6901	0.29681	0.23168	0.169176	0.502165	-0.700098	0.00121644	-0.37687	0.123165	-0.337532	0.170743	-0.423929	0.0795614	-0.587999	0.0102736	-0.296916	0.231505	0.181188	0.471823	0.395976	0.103807	0.580305	0.0115757	0.0505654	0.842063	0.287045	0.248128	-0.230365	0.357758	-0.386921	0.112688	0.0726879	0.774397	0.346445	0.159017	-0.0892097	0.724826	-0.245713	0.325701	-0.488515	0.039681	-0.541096	0.0204006	-0.539352	0.02089	-0.767758	0.000199174	-0.737264	0.00048092	-0.319621	0.196039	-0.466208	0.0511592	-0.604174	0.00791822	-0.57348	0.0128379	-0.821893	2.8638e-05	-0.84376	1.08026e-05	-0.915483	1.00154e-07	0.0389209	0.878138	-0.0283546	0.911074	0.0239796	0.924755	0.0688006	0.78619	-0.0849863	0.737408	-0.145853	0.563614	-0.314841	0.203188	-0.36038	0.141808	-0.00233002	0.992679	0.189407	0.451601	-0.743007	0.000411099	0.831039	1.93682e-05	-0.0543407	0.830427
Sobic.005G020400	deeppink1	0.383438	0.116244	0.643913	0.00392879	0.651806	0.00337907	0.684966	0.00170917	-0.111205	0.660444	0.288486	0.245655	-0.148243	0.557171	-0.236908	0.343879	-0.127145	0.615139	0.639075	0.00430041	0.79356	8.47837e-05	-0.0418385	0.869075	0.327794	0.184205	0.289809	0.243399	-0.3252	0.187908	-0.465887	0.0513412	0.220933	0.378315	0.286712	0.248701	0.166699	0.508534	-0.227548	0.36383	-0.0552265	0.827702	-0.440917	0.0670243	0.369933	0.130784	0.28476	0.25208	0.428764	0.0758312	0.670874	0.00230648	0.674016	0.00216026	0.43305	0.0726331	0.173181	0.491945	0.593505	0.0094161	0.623138	0.00573272	0.487231	0.0402827	0.793842	8.39425e-05	0.937918	9.12218e-09	0.821394	2.92373e-05	0.635225	0.00461623	0.585283	0.010719	-0.339084	0.168659	0.0389362	0.878091	-0.147379	0.559497	-0.623894	0.00565702	-0.599498	0.00854906	-0.274061	0.27111	-0.538807	0.021045	-0.258578	0.300179	0.120224	0.634659	-0.295751	0.23343	-0.455716	0.0573532	-0.431744	0.073597	-0.691554	0.00147755	-0.226922	0.365187	-0.571103	0.0133025	0.569803	0.0135622	0.385691	0.113935	0.295786	0.233371	-0.0804589	0.750965	0.00563351	0.9823	0.241579	0.334165	-0.217789	0.385308	0.652211	0.00335269	-0.532793	0.0228137
Sobic.005G020600	floralwhite	0.117789	0.641584	-0.228457	0.361864	-0.419762	0.0828828	-0.307971	0.213757	0.218523	0.38367	0.0926661	0.714579	0.356507	0.146454	0.49992	0.0346332	0.577436	0.0120937	-0.394689	0.105037	-0.576499	0.0122667	0.368594	0.132291	0.0863518	0.733333	-0.0263795	0.917248	0.498446	0.0352561	0.665319	0.00258485	-0.035661	0.888282	-0.0236069	0.925922	0.180726	0.472972	0.0365321	0.88557	0.121915	0.629869	0.49691	0.0359145	-0.36542	0.135914	-0.383676	0.115999	-0.401733	0.0984273	-0.748267	0.000354838	-0.673646	0.00217706	-0.257641	0.301996	-0.344984	0.1609	-0.559889	0.0156778	-0.786177	0.000109519	-0.787686	0.00010402	-0.631989	0.00489608	-0.755728	0.000286221	-0.898936	3.96871e-07	-0.75269	0.000312671	-0.745593	0.000382566	0.132466	0.600295	-0.253493	0.310118	-0.109573	0.665151	0.378522	0.121397	0.571393	0.0132452	0.218377	0.383995	0.173318	0.491599	-0.182421	0.46876	-0.452704	0.0592315	-0.1978	0.431417	0.0387301	0.878731	0.466069	0.051238	0.714182	0.000870079	0.0837008	0.74125	0.474372	0.0467005	-0.660994	0.00282026	-0.392864	0.1068	-0.562523	0.0150919	-0.181016	0.47225	-0.0169537	0.946766	-0.288889	0.244968	-0.299663	0.227009	-0.254625	0.30789	0.724118	0.000678836
Sobic.005G020700	thistle1	-0.829095	2.1087e-05	-0.972114	1.68471e-11	-0.674076	0.00215755	-0.845594	9.88927e-06	-0.534567	0.0222802	-0.625043	0.00554349	-0.338515	0.169421	-0.337864	0.170295	-0.45996	0.0547836	-0.415863	0.0860814	-0.733082	0.000537777	-0.0781615	0.757872	-0.541042	0.0204157	-0.13068	0.605259	0.239566	0.338332	0.325415	0.1876	0.0984711	0.697475	-0.241035	0.335287	-0.125844	0.618788	0.699006	0.00124752	0.426613	0.0774738	0.544346	0.0195128	0.176831	0.482721	0.387954	0.111648	0.114326	0.65148	-0.518046	0.0276453	-0.72311	0.00069648	-0.722391	0.000709285	-0.173393	0.491407	-0.503304	0.033235	-0.198899	0.428811	0.0195502	0.938626	-0.367111	0.133975	-0.705937	0.00106108	-0.313615	0.205047	-0.117554	0.642253	0.131267	0.603627	0.664421	0.00263235	0.487369	0.0402176	0.755889	0.000284876	0.944352	3.88028e-09	0.643625	0.00395011	0.610886	0.00707896	0.764344	0.000221222	0.551501	0.017665	0.584024	0.0109308	0.78995	9.62105e-05	0.954919	7.44338e-10	0.278109	0.263809	0.412935	0.0885414	0.116687	0.644727	0.234414	0.349134	-0.160697	0.524127	0.0370049	0.884098	0.120315	0.634402	0.365209	0.136158	0.0571283	0.821857	-0.217063	0.386935	0.653293	0.00328296	-0.990661	2.82457e-15	0.376614	0.12344
Sobic.005G020900	ivory	0.617197	0.00635678	0.786953	0.000106664	0.669735	0.00236144	0.729662	0.000588384	-0.0132857	0.958272	0.389759	0.109848	0.0853325	0.736374	-0.218471	0.383785	0.0255672	0.919788	0.788497	0.000101164	0.917248	8.50815e-08	0.238147	0.341287	0.641191	0.00413447	0.5215	0.0264482	-0.275231	0.268988	-0.289146	0.244528	0.277168	0.265495	0.324164	0.189401	0.192189	0.444858	-0.144389	0.567577	0.0558338	0.825834	-0.255145	0.306868	0.417975	0.0843377	0.181089	0.472068	0.496904	0.0359169	0.485801	0.040961	0.683137	0.00177855	0.264933	0.28803	-0.117281	0.64303	0.365072	0.136315	0.527128	0.0245847	0.223581	0.372478	0.788103	0.000102544	0.910543	1.55285e-07	0.716113	0.000829751	0.675973	0.00207313	0.368437	0.132469	-0.544128	0.0195712	-0.142764	0.571992	-0.275455	0.268582	-0.673578	0.00218018	-0.621118	0.00593914	-0.334513	0.174843	-0.771271	0.000178444	-0.544199	0.0195521	-0.0119756	0.962384	-0.525492	0.0251155	-0.581481	0.0113684	-0.577561	0.0120706	-0.820198	3.07175e-05	-0.452271	0.0595047	-0.70293	0.00113888	0.429905	0.0749694	0.302532	0.222375	0.0232928	0.926905	-0.368205	0.132731	-0.175217	0.486789	0.0577572	0.819926	-0.453493	0.0587347	0.761227	0.000243124	-0.354459	0.148954
Sobic.005G021000	pink	0.790387	9.47602e-05	0.934183	1.43838e-08	0.560375	0.0155684	0.719771	0.000757653	0.156154	0.536077	0.421727	0.0813036	0.121428	0.631248	-0.0690723	0.785364	0.222155	0.375615	0.761437	0.000241591	0.931771	1.90373e-08	0.246096	0.324924	0.737778	0.000474286	0.501866	0.0338238	-0.355516	0.147661	-0.276506	0.266686	0.053664	0.83251	0.151527	0.54837	0.11063	0.662103	-0.298483	0.228935	-0.116697	0.644698	-0.274474	0.27036	0.258899	0.299559	-0.164348	0.514615	0.214716	0.392216	0.395957	0.103825	0.70733	0.00102655	0.380177	0.119645	-0.147309	0.559687	0.238684	0.340168	0.428176	0.0762772	0.014717	0.953781	0.536638	0.02167	0.770146	0.000184872	0.444471	0.0645984	0.46407	0.0523787	0.0218144	0.931533	-0.771268	0.000178465	-0.48209	0.0427619	-0.584031	0.0109296	-0.81946	3.16618e-05	-0.717399	0.000803774	-0.555505	0.016693	-0.920525	6.22337e-08	-0.698292	0.00126818	-0.260107	0.297228	-0.730917	0.000569374	-0.773999	0.000163636	-0.610761	0.00709386	-0.733732	0.000528593	-0.518402	0.0275201	-0.623654	0.00568097	0.109186	0.666269	-0.0217498	0.931736	-0.260016	0.297404	-0.60012	0.00846288	-0.349533	0.155086	-0.103399	0.683063	-0.626957	0.00535856	0.898055	4.242e-07	-0.294809	0.234993
Sobic.005G021200	lightsteelblue1	0.49147	0.0383224	0.462677	0.0531847	0.248252	0.320566	0.298286	0.229257	-0.532936	0.0227704	0.0804702	0.750932	-0.135171	0.592805	-0.515205	0.0286613	-0.0298879	0.906285	0.93886	8.09616e-09	0.709335	0.000978524	0.597844	0.00878167	0.795344	7.95784e-05	0.929624	2.42241e-08	-0.0938668	0.71103	0.176108	0.484541	0.499252	0.0349146	0.200158	0.425833	0.317771	0.198785	0.421884	0.0811785	0.564036	0.0147631	0.380835	0.118953	0.808475	4.89443e-05	0.367847	0.133138	0.701194	0.00118592	-0.136835	0.588217	0.104694	0.679291	-0.3365	0.172136	-0.679726	0.00191416	-0.278615	0.262905	0.342375	0.164301	-0.128425	0.611553	0.633026	0.00480496	0.502167	0.0336999	0.363809	0.137779	0.588509	0.0101917	0.247422	0.322239	-0.462842	0.0530887	-0.162365	0.519772	0.024993	0.921584	-0.173469	0.491214	-0.29248	0.238884	-0.0112536	0.964651	-0.735879	0.000499163	-0.730391	0.000577275	0.247856	0.321364	-0.439086	0.0683003	-0.202204	0.421019	-0.654073	0.0032334	-0.718984	0.0007727	-0.842853	1.12805e-05	-0.892761	6.25154e-07	0.0218252	0.931499	0.149072	0.554944	-0.406147	0.094442	-0.649852	0.0035089	-0.481396	0.0431052	-0.510179	0.0305292	-0.508977	0.0309895	0.371401	0.129145	0.213075	0.395929
Sobic.005G021400	pink	0.87176	2.44082e-06	0.977324	3.27451e-12	0.547844	0.0185911	0.728888	0.000600371	0.442118	0.0661975	0.510198	0.0305217	0.262433	0.292773	0.233528	0.35101	0.449243	0.0614455	0.539757	0.0207755	0.781261	0.00012918	0.175222	0.486776	0.667919	0.0024513	0.29791	0.229872	-0.298731	0.228528	-0.251572	0.313924	-0.122696	0.62766	0.116351	0.645686	0.0736492	0.771488	-0.55933	0.0158045	-0.340329	0.167002	-0.386983	0.112625	-0.0436688	0.863397	-0.439121	0.0682752	-0.092679	0.714541	0.361125	0.140926	0.654555	0.00320314	0.576539	0.0122593	-0.0191001	0.940037	0.279785	0.260822	0.215195	0.391134	-0.137609	0.586087	0.296169	0.232737	0.610454	0.00713064	0.20924	0.404687	0.114187	0.651878	-0.235789	0.346231	-0.792664	8.75081e-05	-0.632128	0.00488376	-0.794172	8.29675e-05	-0.902888	2.92173e-07	-0.674665	0.00213106	-0.658988	0.00293529	-0.871485	2.48078e-06	-0.682213	0.00181449	-0.538523	0.0211259	-0.838008	1.41523e-05	-0.923143	4.80069e-08	-0.419403	0.0831734	-0.46206	0.0535449	-0.322144	0.192334	-0.327359	0.184823	-0.0429219	0.865713	-0.192642	0.443764	-0.337963	0.170162	-0.57541	0.0124705	-0.279741	0.260901	-0.0309001	0.903125	-0.721405	0.000727182	0.964	1.26681e-10	-0.251509	0.31405
Sobic.005G021500	antiquewhite2	0.738969	0.00045923	0.422444	0.0807331	0.28735	0.247603	0.402335	0.0978768	-0.133134	0.598442	0.540178	0.0206572	0.521067	0.0265961	0.116582	0.645026	0.611459	0.00701078	0.504971	0.0325626	0.274215	0.27083	0.956872	5.25519e-10	0.906455	2.19085e-07	0.775386	0.000156516	0.48723	0.0402828	0.713973	0.000874539	0.615065	0.00659373	0.513477	0.029293	0.667972	0.00244862	0.220176	0.379992	0.605966	0.00768674	0.620496	0.00600378	0.260075	0.29729	0.0716547	0.777527	0.420182	0.0825436	-0.570146	0.0134932	-0.285518	0.250765	-0.370087	0.130611	-0.819476	3.16409e-05	-0.45909	0.0553032	-0.39208	0.107564	-0.766799	0.000205171	0.317477	0.199224	0.0924279	0.715284	-0.234352	0.349264	0.0774358	0.760057	-0.302113	0.223047	-0.257203	0.302848	-0.210472	0.401861	-0.0936352	0.711715	-0.029626	0.907103	0.19894	0.428713	0.232584	0.353016	-0.61373	0.00674576	-0.898897	3.98037e-07	-0.365999	0.135248	-0.744778	0.000391375	-0.391962	0.107679	-0.113903	0.652691	-0.18754	0.456154	-0.558291	0.0160421	-0.506609	0.0319122	-0.173865	0.490211	0.140327	0.578638	-0.636765	0.00448771	-0.604943	0.00781825	-0.155766	0.537103	-0.373914	0.126372	-0.850637	7.70986e-06	0.352675	0.151155	0.695147	0.00136261
Sobic.005G021600	red	-0.927159	3.16535e-08	-0.778443	0.000141736	-0.404163	0.0962184	-0.590472	0.00988101	-0.0487944	0.847532	-0.547636	0.0186452	-0.39614	0.10365	-0.0943027	0.709744	-0.577364	0.0121069	-0.693905	0.00140145	-0.628689	0.0051955	-0.744902	0.000390024	-0.980512	9.842e-13	-0.748234	0.000355163	-0.115427	0.648327	-0.342656	0.163932	-0.344368	0.161698	-0.340676	0.166542	-0.449907	0.061016	0.0619624	0.807041	-0.272444	0.274062	-0.262657	0.292346	-0.25176	0.313551	0.150358	0.551497	-0.272354	0.274227	0.224785	0.369841	-0.141235	0.576158	0.0142248	0.955325	0.622584	0.00578875	0.233988	0.350034	0.0951884	0.707131	0.573832	0.0127702	-0.367671	0.133338	-0.374996	0.125191	0.0389171	0.87815	-0.158042	0.531094	0.31159	0.208145	0.630806	0.00500178	0.501413	0.0340108	0.457482	0.0562734	0.465369	0.0516356	0.250406	0.316248	0.200013	0.426175	0.900134	3.6217e-07	0.983337	2.83675e-13	0.446887	0.0629876	0.91455	1.09023e-07	0.697367	0.00129537	0.384641	0.115006	0.429885	0.0749849	0.639888	0.00423606	0.587316	0.0103843	0.189184	0.452143	0.0518831	0.837998	0.656465	0.00308534	0.776272	0.000152105	0.346212	0.159316	0.367336	0.13372	0.932272	1.79752e-08	-0.712834	0.000899167	-0.349102	0.15563
Sobic.005G021900	firebrick4	0.930589	2.1757e-08	0.755402	0.000288965	0.284291	0.252897	0.544343	0.0195134	0.402838	0.0974183	0.617344	0.00634077	0.547795	0.0186039	0.448749	0.0617661	0.785093	0.000113624	0.361775	0.140159	0.399483	0.100506	0.593063	0.00948279	0.810586	4.51102e-05	0.433982	0.0719508	0.162022	0.520666	0.329163	0.182271	0.0825181	0.74479	0.245883	0.325356	0.341993	0.164803	-0.343867	0.16235	-0.0224215	0.929632	0.11648	0.645317	-0.142198	0.573532	-0.484689	0.0414944	-0.122867	0.627178	-0.237183	0.343303	0.102503	0.685676	0.198517	0.429715	-0.415009	0.0867936	-0.174671	0.488169	-0.326747	0.185694	-0.698235	0.00126984	0.0357893	0.887882	0.147501	0.559167	-0.327035	0.185284	-0.212669	0.396851	-0.61497	0.00660454	-0.603446	0.00801391	-0.638626	0.00433626	-0.670345	0.00233188	-0.518322	0.0275483	-0.1795	0.47603	-0.315021	0.202914	-0.756243	0.000281926	-0.864414	3.7203e-06	-0.738676	0.000462894	-0.947781	2.35864e-09	-0.798749	7.03914e-05	-0.116225	0.646046	-0.0902622	0.721701	-0.361568	0.140403	-0.191015	0.447696	-0.366164	0.135059	-0.266836	0.28445	-0.693271	0.00142164	-0.684711	0.00171872	-0.249879	0.317301	-0.245623	0.325884	-0.929664	2.41166e-08	0.713654	0.000881372	0.344566	0.161441
Sobic.005G022000	darkgrey	0.285853	0.250185	0.317316	0.199465	0.077989	0.758392	0.0881664	0.727928	-0.659103	0.00292857	-0.183897	0.465107	-0.383901	0.115767	-0.745186	0.000386951	-0.286659	0.248792	0.95115	1.39831e-09	0.711815	0.000921717	0.447004	0.0629101	0.676552	0.00204794	0.912952	1.2579e-07	-0.286151	0.24967	0.0448053	0.859875	0.380686	0.119109	-0.0383338	0.879964	0.113957	0.652537	0.589082	0.0101001	0.547547	0.0186681	0.404666	0.0957661	0.923774	4.50318e-08	0.426374	0.0776581	0.72075	0.000739264	-0.112809	0.655832	0.159457	0.527378	-0.459918	0.0548086	-0.679078	0.00194086	-0.385334	0.114298	0.530928	0.0233855	0.0204636	0.935764	0.560047	0.0156421	0.415935	0.0860213	0.39618	0.103612	0.727219	0.000626905	0.324812	0.188466	-0.463718	0.0525812	-0.136024	0.590452	0.109267	0.666034	-0.0864503	0.733039	-0.369473	0.131301	-0.0579451	0.819349	-0.661822	0.0027739	-0.589197	0.0100818	0.470276	0.048899	-0.224291	0.370923	0.00105673	0.99668	-0.819347	3.18085e-05	-0.834467	1.66276e-05	-0.932738	1.70358e-08	-0.943689	4.2572e-09	-0.0210771	0.933842	0.0516699	0.838655	-0.367259	0.133806	-0.654082	0.00323283	-0.614928	0.00660921	-0.630668	0.00501423	-0.283637	0.254037	0.204665	0.415267	0.121656	0.630601
Sobic.005G022100	blue	0.793354	8.54034e-05	0.74569	0.000381533	0.400712	0.0993667	0.514984	0.0287414	-0.141418	0.575658	0.342194	0.164539	0.159281	0.527839	-0.217698	0.385512	0.279932	0.260561	0.875566	1.94216e-06	0.798455	7.11476e-05	0.641063	0.00414438	0.956567	5.55547e-10	0.844876	1.02383e-05	-0.10462	0.679505	0.159226	0.527982	0.331961	0.178361	0.216036	0.38924	0.303767	0.220399	0.113636	0.653458	0.320065	0.195384	0.240551	0.336288	0.503889	0.0329978	0.0131603	0.958666	0.448702	0.0617971	-0.0905744	0.720775	0.296241	0.232618	-0.105374	0.677314	-0.630671	0.00501391	-0.229096	0.360487	0.212546	0.397131	-0.330195	0.180823	0.508122	0.0313204	0.512202	0.0297663	0.200855	0.424189	0.449574	0.0612306	-0.0785724	0.756635	-0.685976	0.00167182	-0.434492	0.0715799	-0.350324	0.154089	-0.465903	0.0513318	-0.420773	0.082068	-0.253252	0.310595	-0.935306	1.25788e-08	-0.910996	1.49312e-07	-0.155932	0.536664	-0.752874	0.000311015	-0.55894	0.0158932	-0.640834	0.00416208	-0.698795	0.0012536	-0.797041	7.48806e-05	-0.790483	9.44449e-05	-0.0883159	0.727484	-0.0142922	0.955114	-0.556558	0.0164446	-0.797306	7.41679e-05	-0.482988	0.0423208	-0.443754	0.0650826	-0.756921	0.000276359	0.660837	0.00282912	0.179616	0.475739
Sobic.005G022200	antiquewhite2	0.689366	0.00155137	0.398837	0.101108	0.461536	0.0538517	0.544238	0.0195418	-0.209853	0.403279	0.643584	0.00395321	0.500614	0.0343431	0.105908	0.675762	0.585209	0.0107314	0.507952	0.0313861	0.276998	0.2658	0.949943	1.69323e-09	0.845233	1.00633e-05	0.751062	0.000327671	0.596462	0.00897989	0.708809	0.000990927	0.803567	5.89393e-05	0.707932	0.00101193	0.851901	7.23341e-06	0.225972	0.367253	0.685908	0.0016743	0.579685	0.0116861	0.302141	0.223002	0.319281	0.196542	0.581645	0.0113398	-0.451161	0.0602106	-0.264049	0.289702	-0.318242	0.198084	-0.722542	0.000706576	-0.271129	0.276476	-0.347801	0.157283	-0.621677	0.00588141	0.534526	0.0222925	0.246774	0.32355	-0.0556507	0.826397	0.218383	0.383981	-0.0460258	0.856095	-0.0557983	0.825943	0.0555192	0.826801	0.0883683	0.727328	0.0106183	0.966645	0.281456	0.257864	0.411639	0.0896465	-0.523002	0.0259403	-0.80682	5.2138e-05	-0.283071	0.255027	-0.670056	0.00234585	-0.349921	0.154597	-0.0165777	0.947945	-0.205099	0.414257	-0.453049	0.0590135	-0.540384	0.0205992	0.102714	0.685058	0.407346	0.0933791	-0.390285	0.109327	-0.392313	0.107336	0.0911332	0.719118	-0.168079	0.504981	-0.794454	8.21418e-05	0.342222	0.164502	0.632991	0.00480794
Sobic.005G022300	lightsteelblue1	0.346118	0.159438	0.0534432	0.83319	0.136408	0.589392	0.121303	0.631601	-0.562254	0.0151508	0.204964	0.414572	0.187772	0.455588	-0.266211	0.285623	0.226699	0.365671	0.549393	0.0181943	0.152536	0.545679	0.899336	3.84993e-07	0.704813	0.00108963	0.8571	5.52908e-06	0.487154	0.0403189	0.741188	0.000432232	0.79217	8.90408e-05	0.458372	0.055735	0.649355	0.00354259	0.620644	0.00598842	0.886381	9.72165e-07	0.813542	4.01747e-05	0.600357	0.00843028	0.508507	0.031171	0.709748	0.000968861	-0.639089	0.0042993	-0.479107	0.0442529	-0.686465	0.00165398	-0.890312	7.42973e-07	-0.56762	0.0140073	-0.234526	0.348896	-0.533658	0.0225524	0.427685	0.0766516	0.0338393	0.893957	-0.0766051	0.762561	0.27352	0.272096	0.0657698	0.795415	0.0327697	0.897292	0.148092	0.557576	0.368673	0.132202	0.342223	0.1645	0.358479	0.144076	0.533307	0.0226583	-0.353555	0.150067	-0.653888	0.00324512	0.122524	0.628145	-0.335182	0.173929	0.0669655	0.791772	-0.179398	0.476285	-0.247717	0.321644	-0.627047	0.00534996	-0.61889	0.00617367	-0.0376446	0.882108	0.317998	0.198448	-0.435239	0.0710392	-0.419371	0.0831993	-0.128593	0.611083	-0.455774	0.0573179	-0.516867	0.0280635	-0.0315566	0.901076	0.733366	0.000533751
Sobic.005G022500	blue	0.558267	0.0160474	0.435709	0.0707001	0.496757	0.0359805	0.534184	0.0223947	-0.398687	0.101248	0.431284	0.0739381	0.231749	0.354796	-0.27717	0.265492	0.17644	0.483704	0.76295	0.000230802	0.576735	0.0122229	0.764478	0.00022032	0.819736	3.13051e-05	0.844999	1.01781e-05	0.251527	0.314015	0.366585	0.134577	0.765141	0.0002159	0.573362	0.0128606	0.625193	0.00552882	0.361885	0.14003	0.676724	0.00204047	0.434091	0.0718716	0.597446	0.00883834	0.49775	0.0355534	0.819079	3.21587e-05	-0.159502	0.527259	0.0448741	0.859662	-0.348739	0.15609	-0.661512	0.00279114	-0.154053	0.541641	0.116285	0.645874	-0.236672	0.344376	0.786454	0.000108494	0.535807	0.0219134	0.35955	0.142794	0.649864	0.00350806	0.300766	0.225221	-0.183281	0.46663	0.126994	0.615563	0.170322	0.499231	-0.105153	0.677956	-0.0389475	0.878055	0.262761	0.292148	-0.619203	0.00614024	-0.717983	0.000792217	0.0614476	0.808616	-0.497388	0.0357087	-0.252871	0.311349	-0.36286	0.138886	-0.623092	0.0057374	-0.625837	0.00546617	-0.828958	2.12128e-05	0.313474	0.205263	0.495099	0.0367027	-0.204901	0.414717	-0.403812	0.096535	-0.0872187	0.730749	-0.191713	0.446007	-0.573071	0.0129169	0.366206	0.13501	0.305637	0.217428
Sobic.005G022800	grey60	-0.396738	0.103083	-0.290868	0.241604	-0.240153	0.337114	-0.380958	0.118824	-0.870084	2.69323e-06	-0.62812	0.00524861	-0.701112	0.00118818	-0.957306	4.85344e-10	-0.774743	0.000159782	0.580145	0.011604	0.297862	0.22995	0.0424291	0.867242	0.0620415	0.806799	0.548674	0.0183778	-0.328574	0.183102	-0.104117	0.680971	0.278628	0.262881	-0.240386	0.33663	-0.14603	0.563136	0.825021	2.51153e-05	0.546042	0.0190616	0.374473	0.12576	0.930843	2.11464e-08	0.677381	0.00201227	0.708588	0.000996188	-0.0494657	0.845458	-0.0278605	0.912618	-0.634145	0.00470809	-0.398756	0.101183	-0.332934	0.177014	0.631755	0.00491682	0.408591	0.0922859	0.396777	0.103045	0.160907	0.523578	0.469886	0.0491125	0.732096	0.000551978	0.632097	0.00488654	0.00586176	0.981583	0.286894	0.248388	0.570997	0.0133236	0.355664	0.14748	-0.142441	0.572871	0.193276	0.442237	-0.0482045	0.849355	0.0486259	0.848052	0.924855	4.03088e-08	0.457478	0.0562758	0.599028	0.00861464	-0.619536	0.00610489	-0.614898	0.00661266	-0.611891	0.00695967	-0.673505	0.00218349	0.128773	0.610581	0.163816	0.515999	0.0584266	0.817872	-0.15759	0.532286	-0.435188	0.0710754	-0.474559	0.0466015	0.376551	0.123508	-0.376086	0.12401	-0.0294806	0.907557
Sobic.005G023800	blue	0.544806	0.0193896	0.388679	0.110923	0.274476	0.270356	0.320314	0.195016	-0.475649	0.0460303	0.243936	0.329324	0.0970473	0.701658	-0.355033	0.148251	0.163234	0.517511	0.822129	2.83584e-05	0.551396	0.0176911	0.808559	4.87865e-05	0.869488	2.78823e-06	0.950875	1.46111e-09	0.181122	0.471987	0.442729	0.0657793	0.656928	0.00305737	0.366861	0.134261	0.52238	0.0261499	0.492189	0.0379969	0.711897	0.000919865	0.583628	0.0109981	0.697493	0.00129162	0.392578	0.107078	0.734578	0.000516826	-0.340804	0.166372	-0.0669134	0.791931	-0.47959	0.0440086	-0.81736	3.44864e-05	-0.399451	0.100535	0.0948126	0.708239	-0.35633	0.14667	0.596504	0.00897388	0.351987	0.15201	0.181567	0.47088	0.536883	0.0215987	0.124465	0.622668	-0.309918	0.210727	-0.0687485	0.786348	0.109752	0.664636	-0.018639	0.941482	-0.0370257	0.884033	0.190773	0.448282	-0.663136	0.00270157	-0.78924	9.86052e-05	0.113714	0.653234	-0.495471	0.0365397	-0.175548	0.485953	-0.46655	0.0509663	-0.580352	0.0115673	-0.789602	9.73774e-05	-0.829743	2.05e-05	0.0176919	0.944451	0.244583	0.328003	-0.457245	0.0564173	-0.613087	0.00681994	-0.332572	0.177513	-0.471828	0.048057	-0.59686	0.00892247	0.286964	0.248268	0.437788	0.0692151
Sobic.005G023900	blue	0.553312	0.01722	0.639826	0.00424091	0.587801	0.0103055	0.650122	0.00349072	-0.175699	0.485573	0.369345	0.131444	0.146956	0.560638	-0.290652	0.241969	-0.0073853	0.976798	0.809704	4.66795e-05	0.818983	3.22854e-05	0.405772	0.0947755	0.684214	0.00173742	0.65192	0.00337165	-0.115663	0.647651	-0.0945545	0.709	0.474033	0.0468794	0.426018	0.0779337	0.290589	0.242076	0.061615	0.808103	0.296441	0.232288	-0.0367223	0.884977	0.542868	0.0199128	0.346226	0.159298	0.673909	0.00216513	0.297446	0.230634	0.464498	0.0521327	0.0230425	0.927688	-0.298787	0.228437	0.216639	0.387886	0.428467	0.0760563	0.128375	0.611695	0.845969	9.71065e-06	0.833735	1.71832e-05	0.678829	0.00195121	0.702053	0.00116246	0.423025	0.0802737	-0.408446	0.0924127	0.00245745	0.992279	-0.0659744	0.794792	-0.466065	0.0512401	-0.439603	0.067938	-0.113731	0.653185	-0.702538	0.00114938	-0.573021	0.0129267	0.0904971	0.721004	-0.46763	0.0503603	-0.430091	0.0748296	-0.523965	0.0256189	-0.7903	9.50466e-05	-0.516394	0.0282327	-0.7641	0.000222878	0.441036	0.0669421	0.420368	0.0823935	-0.005343	0.983213	-0.348922	0.155858	-0.161016	0.523293	-0.0100182	0.968529	-0.447587	0.0625261	0.603062	0.00806479	-0.162318	0.519894
Sobic.005G024200	red	-0.658558	0.00296043	-0.352684	0.151144	-0.142083	0.573847	-0.239436	0.338602	0.0468456	0.853558	-0.415953	0.086006	-0.302708	0.222093	-0.303947	0.220111	-0.729277	0.000594317	-0.248395	0.320278	-0.0402895	0.873885	-0.709013	0.000986102	-0.663995	0.00265513	-0.501105	0.0341386	-0.431453	0.0738124	-0.651516	0.00339812	-0.318042	0.198382	-0.283437	0.254387	-0.584854	0.0107908	0.00787517	0.975259	-0.328223	0.183598	-0.494252	0.037076	-0.00849379	0.973316	0.178977	0.477336	-0.00199945	0.993718	0.611329	0.00702623	0.419521	0.083078	0.143923	0.568843	0.617069	0.00637083	0.451401	0.0600575	0.532288	0.0229674	0.824227	2.59724e-05	0.0523978	0.836411	0.173642	0.490775	0.537829	0.021325	0.358158	0.144461	0.525853	0.0249975	0.242824	0.331602	0.389213	0.11039	0.273779	0.271624	0.0367014	0.885042	-0.231377	0.355592	-0.107235	0.671915	0.47313	0.0473588	0.76602	0.000210151	0.519582	0.0271078	0.7133	0.000889018	0.411696	0.0895976	-0.0587622	0.816842	-0.148367	0.556839	0.367089	0.134001	0.191497	0.446531	0.439233	0.0681969	0.175172	0.486903	0.726411	0.000640105	0.560644	0.0155081	0.139324	0.581384	0.415133	0.0866897	0.819194	3.20083e-05	-0.303918	0.220158	-0.714634	0.000860483
Sobic.005G024700	brown2	-0.746084	0.000377342	-0.566655	0.0142077	0.0286703	0.910088	-0.153907	0.542032	-0.243133	0.330968	-0.243581	0.33005	-0.28868	0.245323	-0.24564	0.325851	-0.606838	0.00757602	-0.341386	0.165603	-0.296671	0.231909	-0.49971	0.0347215	-0.717306	0.000805647	-0.450106	0.0608876	0.0215257	0.932437	-0.315291	0.202506	0.146405	0.562124	0.112391	0.657033	-0.0742215	0.769758	0.164209	0.514977	0.0301744	0.90539	-0.242747	0.33176	0.0463937	0.854956	0.616967	0.00638205	0.265966	0.286083	0.422364	0.0807966	0.0325779	0.89789	-0.0110183	0.965389	0.528604	0.0241131	0.480033	0.0437856	0.290437	0.242333	0.739763	0.000449412	0.266341	0.285379	0.132404	0.600466	0.511049	0.030199	0.347464	0.157712	0.782479	0.000124049	0.721201	0.000730915	0.848932	8.39541e-06	0.694132	0.00139427	0.368246	0.132685	0.212351	0.397574	0.42634	0.0776844	0.708031	0.00100954	0.813499	4.02436e-05	0.584393	0.0108684	0.796908	7.52383e-05	0.593091	0.00947855	0.283573	0.25415	0.0585156	0.817599	0.511418	0.0300601	0.180684	0.473078	0.707175	0.00103036	0.586624	0.0104973	0.921313	5.76082e-08	0.865193	3.56199e-06	0.56636	0.0142694	0.585548	0.0106749	0.794522	8.19419e-05	-0.507061	0.0317344	-0.424576	0.0790541
Sobic.005G024800	blue	0.61578	0.0065135	0.417763	0.0845117	0.609877	0.00720032	0.675414	0.00209772	0.0452265	0.85857	0.776918	0.000148952	0.708806	0.000991019	0.270038	0.278491	0.547138	0.0187744	0.288335	0.245914	0.242474	0.332321	0.715649	0.000839308	0.63165	0.00492616	0.426049	0.0779092	0.552326	0.0174612	0.470982	0.0485144	0.662586	0.00273165	0.796086	7.74936e-05	0.723137	0.000696006	-0.060103	0.812732	0.439139	0.0682626	0.237405	0.342837	0.0230042	0.927808	0.192946	0.443031	0.440589	0.0672518	-0.149679	0.553316	-0.0498536	0.84426	-0.0565898	0.823511	-0.367605	0.133414	0.0832425	0.742621	-0.331849	0.178516	-0.409835	0.091202	0.55313	0.0172642	0.411959	0.0893733	0.132637	0.599819	0.209812	0.403374	0.0107338	0.966283	-0.00361075	0.988655	0.117137	0.643442	0.0103827	0.967385	-0.151928	0.547299	0.192393	0.444366	0.303988	0.220047	-0.397265	0.102584	-0.591576	0.0097098	-0.394772	0.104957	-0.606828	0.00757735	-0.45202	0.0596642	0.135144	0.592878	-0.174305	0.489096	-0.131205	0.603798	-0.376111	0.123983	0.336775	0.171764	0.541201	0.0203715	-0.102649	0.68525	-0.136321	0.589633	0.294391	0.235687	0.194176	0.440075	-0.644416	0.00389171	0.427557	0.0767499	0.323753	0.189995
Sobic.005G024900	pink	0.928872	2.63105e-08	0.97541	6.22289e-12	0.676375	0.00205563	0.859371	4.90062e-06	0.465285	0.0516834	0.708138	0.00100696	0.433383	0.0723888	0.377374	0.122623	0.595545	0.00911343	0.457748	0.0561118	0.694724	0.00137573	0.286457	0.249142	0.684568	0.00172405	0.268552	0.281247	-0.0814461	0.748003	-0.116225	0.646046	0.0410783	0.871435	0.340679	0.166537	0.287276	0.247731	-0.611454	0.00701138	-0.260953	0.295602	-0.354209	0.149261	-0.142357	0.573101	-0.366589	0.134572	-0.0464219	0.854869	0.325397	0.187625	0.56635	0.0142714	0.595793	0.0090771	-0.0145599	0.954274	0.354784	0.148555	0.0546563	0.829456	-0.217565	0.38581	0.375802	0.124317	0.634311	0.00469389	0.195133	0.437779	0.0755816	0.765649	-0.220271	0.379781	-0.648895	0.00357395	-0.506818	0.0318299	-0.723206	0.000694784	-0.85931	4.91663e-06	-0.51329	0.0293622	-0.497831	0.0355188	-0.818176	3.3365e-05	-0.703808	0.0011157	-0.65067	0.00345409	-0.899498	3.80238e-07	-0.968684	4.21576e-11	-0.234422	0.349116	-0.365166	0.136207	-0.203238	0.418598	-0.29407	0.236223	0.0817605	0.74706	-0.0120874	0.962033	-0.266813	0.284493	-0.460805	0.0542823	-0.0680834	0.78837	0.119963	0.6354	-0.80069	6.55697e-05	0.980788	8.78861e-13	-0.166371	0.509381
Sobic.005G025300	lightsteelblue1	0.26765	0.282927	0.174052	0.489736	0.465146	0.0517625	0.36037	0.14182	-0.6152	0.00657853	0.232394	0.353421	0.0167788	0.947314	-0.415428	0.0864437	-0.0485278	0.848356	0.678934	0.00194686	0.420089	0.0826185	0.633001	0.00480713	0.575378	0.0124764	0.762325	0.000235209	0.283602	0.254098	0.343357	0.163016	0.843521	1.09271e-05	0.56481	0.0145972	0.624993	0.00554841	0.512205	0.0297651	0.770077	0.000185276	0.455346	0.0575814	0.711749	0.000923185	0.751376	0.000324733	0.921273	5.78341e-08	-0.137282	0.586987	-0.101606	0.688295	-0.439183	0.0682316	-0.574635	0.012617	-0.101354	0.689031	0.178552	0.478402	-0.0364893	0.885703	0.827156	2.29287e-05	0.484287	0.0416884	0.470904	0.0485568	0.664572	0.0026243	0.552613	0.0173907	0.0688403	0.786069	0.388238	0.111364	0.457744	0.0561143	0.123762	0.624651	0.0996214	0.694101	0.453682	0.0586166	-0.359869	0.142415	-0.464322	0.0522338	0.335926	0.172916	-0.195805	0.436171	0.0297069	0.90685	-0.280644	0.259299	-0.540385	0.0205989	-0.510962	0.0302321	-0.769455	0.000188918	0.4504	0.0606984	0.645446	0.00381664	0.0115824	0.963619	-0.163101	0.517855	0.0381042	0.880678	-0.126632	0.616577	-0.31755	0.199116	0.116364	0.645649	0.278848	0.26249
Sobic.005G025500	blue	0.643575	0.00395383	0.481465	0.0430709	0.115104	0.649251	0.225733	0.367774	-0.266535	0.285015	0.184637	0.463282	0.00597725	0.981221	-0.160475	0.524708	0.363832	0.137752	0.679139	0.00193833	0.462124	0.053507	0.666273	0.00253516	0.827327	2.27609e-05	0.795009	8.0534e-05	0.0536846	0.832447	0.390198	0.109413	0.31138	0.208468	0.101976	0.687213	0.369799	0.130934	0.235339	0.347178	0.400958	0.0991397	0.483506	0.0420677	0.447198	0.0627824	0.0158627	0.950187	0.303806	0.220337	-0.420115	0.0825972	-0.090832	0.720011	-0.282189	0.256575	-0.74645	0.000373493	-0.493968	0.0372016	-0.0479511	0.850138	-0.546189	0.0190227	0.207566	0.40854	0.111208	0.660438	-0.178234	0.479198	0.133794	0.596612	-0.251481	0.314106	-0.506081	0.0321206	-0.422801	0.0804507	-0.247112	0.322865	-0.168111	0.5049	-0.135718	0.591296	-0.0821569	0.745872	-0.729287	0.000594155	-0.845103	1.01271e-05	-0.15876	0.529208	-0.645078	0.00384331	-0.347138	0.158129	-0.454676	0.0579969	-0.381005	0.118774	-0.756662	0.000278481	-0.598376	0.00870633	-0.349312	0.155365	-0.197574	0.431954	-0.713319	0.000888613	-0.779715	0.000135945	-0.476127	0.0457816	-0.620995	0.00595183	-0.720734	0.000739565	0.379834	0.120006	0.48651	0.0406236
Sobic.005G025700	blue	0.648911	0.00357288	0.603819	0.00796483	0.294606	0.23533	0.41627	0.0857431	-0.250244	0.316572	0.237891	0.341822	0.0983922	0.697706	-0.283569	0.254156	0.138238	0.58436	0.86552	3.49708e-06	0.732509	0.000545999	0.617863	0.0062843	0.863599	3.89272e-06	0.853906	6.52936e-06	-0.0737486	0.771187	0.172561	0.493521	0.413143	0.0883654	0.22687	0.3653	0.280995	0.258679	0.231746	0.354803	0.418908	0.0835755	0.28389	0.253595	0.612851	0.00684732	0.166942	0.507909	0.555926	0.0165932	-0.0991349	0.695527	0.19826	0.430325	-0.205606	0.413079	-0.628749	0.00518995	-0.222073	0.375795	0.236316	0.345123	-0.229117	0.360441	0.558399	0.0160172	0.501177	0.0341086	0.291182	0.241072	0.46819	0.0500484	0.0622447	0.806177	-0.560593	0.0155195	-0.286432	0.249185	-0.16953	0.501258	-0.323861	0.189839	-0.334735	0.17454	-0.14041	0.57841	-0.807238	5.13148e-05	-0.798423	7.12284e-05	0.0193573	0.939231	-0.593302	0.00944668	-0.394353	0.10536	-0.591452	0.00972878	-0.667015	0.00249706	-0.7677	0.000199527	-0.76028	0.000250129	-0.0314768	0.901325	0.0805937	0.750561	-0.462589	0.0532359	-0.693078	0.00142784	-0.460049	0.0547308	-0.432488	0.0730466	-0.62663	0.00538981	0.518843	0.0273656	0.184422	0.463811
Sobic.005G025800	blue	0.816392	3.58597e-05	0.619277	0.00613239	0.376714	0.123332	0.476356	0.0456623	-0.115799	0.647264	0.455055	0.0577618	0.338108	0.169968	-0.00560267	0.982397	0.510241	0.0305056	0.6928	0.00143681	0.530391	0.0235519	0.818872	3.24315e-05	0.959959	2.92953e-10	0.821382	2.92521e-05	0.210776	0.401167	0.466101	0.0512199	0.47714	0.0452575	0.375387	0.124766	0.512226	0.0297573	0.121587	0.630798	0.448004	0.0622528	0.432837	0.0727895	0.364907	0.136506	0.0371656	0.883598	0.405901	0.0946607	-0.361228	0.140804	-0.0257306	0.919277	-0.20896	0.40533	-0.74416	0.000398164	-0.356334	0.146664	-0.138994	0.582286	-0.59902	0.00861582	0.393386	0.106294	0.287853	0.246739	-0.0521169	0.837277	0.167975	0.50525	-0.227214	0.364554	-0.489049	0.0394324	-0.349392	0.155264	-0.258691	0.29996	-0.268571	0.28121	-0.101818	0.687674	-0.0220442	0.930814	-0.803274	5.95887e-05	-0.948658	2.06553e-09	-0.309442	0.211465	-0.801563	6.34926e-05	-0.518868	0.0273566	-0.37262	0.127795	-0.41798	0.0843333	-0.68374	0.0017554	-0.61905	0.0061566	-0.163038	0.518021	0.0317492	0.900475	-0.639483	0.00426799	-0.731187	0.000565343	-0.312464	0.206805	-0.434042	0.0719073	-0.872798	2.29508e-06	0.542208	0.0200933	0.485136	0.0412793
Sobic.005G026000	blue	0.298726	0.228537	0.0741523	0.769967	0.103196	0.683654	0.101519	0.688549	-0.558825	0.0159196	0.122936	0.626981	0.147919	0.558042	-0.393042	0.106627	0.0640498	0.800662	0.633187	0.00479086	0.276476	0.266739	0.816623	3.55273e-05	0.694509	0.00138246	0.872581	2.32491e-06	0.332011	0.178292	0.585411	0.0106977	0.730002	0.000583171	0.393186	0.106487	0.493845	0.0372562	0.655811	0.00312528	0.84803	8.77836e-06	0.73064	0.000573515	0.687034	0.00163341	0.510374	0.0304549	0.777366	0.000146802	-0.506688	0.0318808	-0.318926	0.197068	-0.692907	0.00143334	-0.84937	8.21427e-06	-0.512	0.0298419	-0.0502709	0.842972	-0.382994	0.116703	0.501483	0.0339821	0.149066	0.55496	0.0905196	0.720938	0.441013	0.0669578	0.165646	0.511254	-0.0546485	0.82948	0.136001	0.590514	0.362717	0.139053	0.276892	0.265991	0.208119	0.407265	0.429629	0.075177	-0.390472	0.109143	-0.607262	0.00752272	0.239198	0.339097	-0.267907	0.282448	0.0951811	0.707152	-0.308589	0.212792	-0.398061	0.101834	-0.672779	0.0022169	-0.696017	0.00133591	0.0289636	0.909172	0.325567	0.187381	-0.369118	0.131701	-0.434462	0.0716014	-0.237361	0.342931	-0.448032	0.0622341	-0.416666	0.0854154	-0.0149188	0.953148	0.577887	0.012011
Sobic.005G026100	blue2	-0.525109	0.025241	-0.746392	0.000374102	-0.23133	0.355692	-0.298309	0.229218	-0.364521	0.136952	-0.0120026	0.962299	0.126238	0.617683	0.0169699	0.946715	-0.0965566	0.703101	-0.428031	0.0763877	-0.67978	0.00191195	0.197829	0.431348	-0.35527	0.147961	-0.112055	0.657999	0.66948	0.00237386	0.512342	0.0297138	0.536045	0.0218434	0.389128	0.110475	0.405366	0.0951381	0.48128	0.043163	0.564649	0.0146316	0.491128	0.0384777	0.00826656	0.97403	0.591806	0.0096744	0.351645	0.152436	-0.401307	0.0988189	-0.686195	0.00166382	-0.548068	0.0185333	-0.118998	0.638141	-0.144422	0.567488	-0.415418	0.0864517	-0.0635318	0.802244	0.0535896	0.832739	-0.371937	0.128549	-0.125771	0.618996	0.00346167	0.989123	0.302378	0.222622	0.885871	1.00597e-06	0.788933	9.9656e-05	0.835937	1.55586e-05	0.827562	2.25327e-05	0.839846	1.29969e-05	0.879594	1.51249e-06	0.712129	0.000914718	0.40352	0.0967993	0.294244	0.235933	0.517215	0.0279397	0.672188	0.00224437	0.625955	0.00545471	0.448664	0.0618219	0.345004	0.160874	0.202437	0.420472	0.303743	0.220437	0.554843	0.0168506	0.366852	0.134271	0.601863	0.00822518	0.548604	0.0183955	0.243117	0.331001	0.374214	0.126043	-0.731838	0.000555752	0.423648	0.079782
Sobic.005G026200	blue	0.894279	5.60544e-07	0.799509	6.84682e-05	0.502354	0.0336231	0.668545	0.00242	0.0196262	0.938388	0.563878	0.0147972	0.382317	0.117405	0.0333159	0.895589	0.472229	0.0478412	0.754167	0.000299564	0.715289	0.000846772	0.697831	0.00128167	0.955986	6.16657e-10	0.751505	0.000323532	0.0798921	0.752668	0.244465	0.328244	0.40883	0.0920766	0.410035	0.0910287	0.450648	0.0605393	-0.0538949	0.831799	0.283879	0.253614	0.178767	0.477864	0.323973	0.189678	-0.0337173	0.894338	0.395932	0.103849	-0.0785119	0.756818	0.242083	0.333127	0.0205206	0.935586	-0.550674	0.0178711	-0.092534	0.71497	0.0349512	0.890493	-0.415549	0.0863424	0.535198	0.0220928	0.534604	0.0222692	0.160682	0.524167	0.314215	0.204135	-0.127705	0.61357	-0.595597	0.00910584	-0.381771	0.117973	-0.381261	0.118506	-0.504293	0.032835	-0.306839	0.215533	-0.182374	0.468877	-0.892573	6.33592e-07	-0.924942	3.99505e-08	-0.348098	0.156905	-0.856462	5.71758e-06	-0.683466	0.00176589	-0.407433	0.0933023	-0.533109	0.022718	-0.613781	0.00673987	-0.649768	0.00351456	-0.00730012	0.977065	0.0981711	0.698355	-0.501862	0.0338255	-0.682824	0.00179067	-0.288324	0.245933	-0.255036	0.307081	-0.86198	4.25532e-06	0.739209	0.000456244	0.221434	0.377207
Sobic.005G026600	pink	0.379634	0.120217	0.687397	0.00162042	0.545157	0.0192958	0.631744	0.00491783	0.173888	0.490153	0.253985	0.309148	-0.16316	0.517704	-0.0302553	0.905138	-0.0413168	0.870694	0.434192	0.0717978	0.708979	0.000986912	-0.275514	0.268476	0.16411	0.515233	0.0201503	0.936746	-0.447742	0.0624242	-0.619866	0.00607002	-0.099727	0.693792	0.103092	0.683955	-0.0273646	0.914168	-0.506015	0.0321468	-0.393702	0.105988	-0.671708	0.00226688	0.0955585	0.70604	-0.0246711	0.922591	0.0643897	0.799625	0.77424	0.000162379	0.768494	0.000194667	0.696141	0.00133213	0.413191	0.0883243	0.696106	0.0013332	0.571386	0.0132465	0.499666	0.03474	0.519495	0.0271382	0.824173	2.60317e-05	0.674733	0.00212801	0.358011	0.144638	0.376307	0.123771	-0.431669	0.0736524	-0.162844	0.518525	-0.401511	0.0986312	-0.764314	0.000221427	-0.693759	0.00140607	-0.507586	0.0315288	-0.480186	0.0437089	-0.142882	0.571671	-0.0630392	0.803749	-0.307905	0.21386	-0.567284	0.0140767	-0.339329	0.168332	-0.49627	0.0361916	-0.033348	0.895489	-0.281644	0.257533	0.411622	0.089661	0.128028	0.612665	0.274259	0.27075	-0.0567451	0.823034	-0.00993145	0.968802	0.306046	0.216782	-0.185141	0.462041	0.717277	0.000806215	-0.658899	0.00294045
Sobic.005G027300	blue	0.760634	0.000247491	0.675961	0.00207368	0.238101	0.341383	0.373559	0.126761	-0.192186	0.444865	0.235526	0.346785	0.074794	0.768027	-0.235442	0.346963	0.287162	0.247927	0.85714	5.51736e-06	0.721706	0.000721666	0.659496	0.00290579	0.952449	1.13177e-09	0.875898	1.90323e-06	-0.110433	0.662671	0.230264	0.357974	0.277837	0.264295	0.0955737	0.705995	0.261428	0.294692	0.185559	0.461012	0.342125	0.164629	0.345005	0.160873	0.52704	0.0246129	-0.0347288	0.891185	0.383101	0.116592	-0.232818	0.352517	0.173945	0.490008	-0.190552	0.448818	-0.717458	0.000802616	-0.389988	0.109622	0.152928	0.544633	-0.424414	0.0791813	0.367313	0.133746	0.351614	0.152474	0.0491649	0.846387	0.340986	0.166132	-0.190869	0.44805	-0.704273	0.00110357	-0.514091	0.0290674	-0.358152	0.144468	-0.379773	0.12007	-0.368874	0.131975	-0.25347	0.310165	-0.916613	9.02613e-08	-0.930656	2.15962e-08	-0.142243	0.573411	-0.734512	0.000517735	-0.491729	0.038205	-0.649389	0.00354023	-0.624276	0.00561911	-0.863208	3.97771e-06	-0.751832	0.000320498	-0.268722	0.28093	-0.158304	0.530406	-0.696394	0.00132448	-0.883288	1.19312e-06	-0.585901	0.0106163	-0.599957	0.00848545	-0.761389	0.000241945	0.575842	0.0123892	0.293121	0.23781
Sobic.005G027400	blue	0.835171	1.61084e-05	0.547395	0.0187074	0.406663	0.0939831	0.55718	0.0162992	0.0464783	0.854694	0.684606	0.00172265	0.633938	0.00472594	0.263548	0.290652	0.713668	0.000881065	0.460768	0.0543045	0.319597	0.196075	0.91116	1.47208e-07	0.905453	2.37804e-07	0.679527	0.00192235	0.49095	0.0385585	0.644843	0.00386046	0.572424	0.0130427	0.583163	0.0110775	0.687661	0.00161102	0.0332089	0.895923	0.470519	0.0487665	0.465501	0.0515601	0.123361	0.625782	-0.016997	0.94663	0.337629	0.170612	-0.438066	0.0690181	-0.159699	0.526742	-0.180636	0.473195	-0.684808	0.00171509	-0.29276	0.238414	-0.40332	0.0969811	-0.74167	0.000426545	0.346056	0.159517	0.189861	0.450495	-0.196765	0.433881	0.0460705	0.855957	-0.325173	0.187947	-0.286333	0.249355	-0.234789	0.348339	-0.209053	0.405115	-0.176477	0.483611	0.140817	0.577298	0.158102	0.530939	-0.646203	0.00376225	-0.897898	4.29227e-07	-0.505815	0.0322262	-0.83328	1.75361e-05	-0.545106	0.0193096	-0.0471787	0.852527	-0.160724	0.524058	-0.445297	0.0640443	-0.43007	0.0748456	-0.0990162	0.695875	0.166811	0.508247	-0.567842	0.0139615	-0.552265	0.017476	-0.0571755	0.821712	-0.220038	0.380299	-0.908246	1.88787e-07	0.494158	0.0371175	0.593474	0.00942077
Sobic.005G028100	blue	0.864178	3.76962e-06	0.722599	0.000705558	0.355774	0.147346	0.50788	0.0314144	-0.067252	0.7909	0.439323	0.068134	0.293122	0.237807	-0.0436732	0.863384	0.471809	0.0480672	0.769947	0.000186031	0.659303	0.00291696	0.757517	0.000271545	0.994691	3.11934e-17	0.831334	1.91182e-05	0.067343	0.790623	0.342326	0.164366	0.369206	0.131601	0.281667	0.257493	0.416699	0.0853878	0.0784248	0.75708	0.35389	0.149654	0.344718	0.161245	0.382539	0.117175	-0.0648913	0.798094	0.362778	0.138981	-0.259382	0.298624	0.129147	0.609536	-0.132217	0.600985	-0.701512	0.00117719	-0.319304	0.196508	-0.0137495	0.956817	-0.537014	0.0215605	0.394099	0.105604	0.362004	0.139889	-0.00459229	0.985571	0.257931	0.301434	-0.248971	0.319122	-0.632086	0.00488744	-0.470866	0.0485776	-0.379025	0.120862	-0.395958	0.103824	-0.260183	0.297081	-0.174973	0.487407	-0.902296	3.06126e-07	-0.976998	3.66625e-12	-0.314319	0.203979	-0.84235	1.15535e-05	-0.594895	0.009209	-0.481556	0.0430258	-0.513216	0.0293895	-0.742127	0.000421211	-0.673464	0.0021854	-0.200256	0.425601	-0.0564262	0.824013	-0.670902	0.00230512	-0.815282	3.74912e-05	-0.424695	0.0789611	-0.461344	0.0539649	-0.872978	2.27057e-06	0.638069	0.00438114	0.364121	0.137416
Sobic.005G028400	orangered	0.55053	0.0179072	0.634239	0.00470004	0.826317	2.37675e-05	0.881969	1.29975e-06	0.639834	0.0042403	0.819179	3.20279e-05	0.599511	0.00854729	0.630135	0.00506254	0.519327	0.0271966	-0.0611043	0.809666	0.288867	0.245004	-0.0119488	0.962468	0.156143	0.536105	-0.2639	0.289984	0.177958	0.479889	-0.197424	0.432311	0.10436	0.680264	0.600293	0.00843903	0.35856	0.143978	-0.789702	9.70416e-05	-0.386365	0.11325	-0.607213	0.00752887	-0.499532	0.0347963	-0.171621	0.495913	-0.109706	0.664768	0.56685	0.014167	0.499447	0.0348323	0.773894	0.000164186	0.472081	0.0479205	0.801573	6.34711e-05	-0.0904392	0.721176	0.076672	0.762359	0.406232	0.0943658	0.618403	0.00622591	0.336141	0.172624	-0.0180985	0.943176	0.0656555	0.795764	-0.0737113	0.7713	0.0289498	0.909215	-0.40134	0.0987882	-0.661131	0.00281253	-0.198918	0.428764	-0.18458	0.463422	-0.246849	0.323397	-0.149105	0.554854	-0.622773	0.00576962	-0.513246	0.0293782	-0.753177	0.0003083	0.295902	0.233179	-0.00933186	0.970684	0.446577	0.0631925	0.13573	0.591262	0.552648	0.017382	0.402297	0.0979111	0.358572	0.143963	0.251174	0.314717	0.561213	0.015381	0.748176	0.000355747	-0.40448	0.0959331	0.720108	0.000751286	-0.368206	0.132731
Sobic.005G028600	blue	0.891927	6.63323e-07	0.774713	0.000159936	0.445281	0.0640552	0.608905	0.00731881	-0.0233523	0.926718	0.518016	0.0276558	0.343995	0.162184	0.00225586	0.992912	0.478314	0.0446556	0.766959	0.000204157	0.696348	0.00132586	0.730697	0.000572658	0.980834	8.62216e-13	0.792101	8.9254e-05	0.0785947	0.756569	0.290536	0.242164	0.401011	0.0990907	0.362585	0.139208	0.446344	0.063347	-0.000477164	0.998501	0.318614	0.197531	0.2502	0.31666	0.351163	0.153039	-0.0448427	0.859759	0.386973	0.112635	-0.156615	0.534857	0.19253	0.444035	-0.0401118	0.874437	-0.619226	0.0061378	-0.188817	0.453038	0.0137797	0.956722	-0.471676	0.0481388	0.483192	0.0422209	0.465676	0.0514608	0.0933507	0.712555	0.288976	0.244818	-0.177547	0.480921	-0.614045	0.00670962	-0.422604	0.0806067	-0.381767	0.117978	-0.462485	0.0532967	-0.287029	0.248155	-0.177442	0.481184	-0.904692	2.52932e-07	-0.957253	4.90123e-10	-0.338494	0.16945	-0.860085	4.71622e-06	-0.653628	0.00326159	-0.439598	0.0679415	-0.524747	0.0253602	-0.671968	0.00225465	-0.666312	0.00253318	-0.0887622	0.726156	0.0382921	0.880093	-0.577585	0.0120662	-0.743872	0.000401366	-0.345664	0.160022	-0.344347	0.161727	-0.878394	1.63096e-06	0.704824	0.00108935	0.28695	0.248291
Sobic.005G028700	coral3	-0.0558942	0.825649	-0.416777	0.0853237	0.0375186	0.882499	0.0221106	0.930606	0.0425409	0.866895	0.447693	0.0624567	0.609448	0.00725238	0.534081	0.0224255	0.518854	0.0273615	-0.525675	0.0250555	-0.713954	0.000874942	0.470361	0.0488524	-0.0824689	0.744937	-0.129407	0.608811	0.952364	1.14759e-09	0.787056	0.000106289	0.545514	0.0192009	0.636288	0.00452719	0.679051	0.00194199	0.0925149	0.715027	0.446559	0.0632042	0.472992	0.0474326	-0.362183	0.139679	0.228812	0.361099	0.063496	0.802353	-0.555556	0.016681	-0.756484	0.000279939	-0.28581	0.25026	-0.165975	0.510404	-0.122899	0.627085	-0.86014	4.70217e-06	-0.52232	0.0261702	-0.0852417	0.736645	-0.416656	0.0854234	-0.458354	0.0557459	-0.424385	0.0792034	-0.150591	0.550871	0.738284	0.00046784	0.497322	0.0357369	0.451047	0.0602837	0.596892	0.00891785	0.931078	2.05946e-08	0.801415	6.38421e-05	0.497248	0.0357686	0.0618719	0.807317	-0.301845	0.223479	0.00918862	0.971134	0.196369	0.434825	0.846597	9.4179e-06	0.715845	0.000835265	0.45243	0.0594041	0.395779	0.103994	0.116701	0.644685	0.444214	0.0647717	0.0851644	0.736876	0.435284	0.071006	0.685518	0.00168866	0.318213	0.198126	-0.13475	0.593967	-0.377716	0.122257	0.658564	0.00296009
Sobic.005G028800	green	-0.985271	1.06356e-13	-0.918611	7.48181e-08	-0.644628	0.00387618	-0.814214	3.91202e-05	-0.296012	0.232997	-0.734082	0.000523691	-0.497512	0.0356555	-0.318081	0.198324	-0.674326	0.00214626	-0.548589	0.0183994	-0.649248	0.00354982	-0.549694	0.0181179	-0.851247	7.47665e-06	-0.486137	0.0408009	-0.0921809	0.716015	-0.146171	0.562755	-0.240232	0.336949	-0.442208	0.0661353	-0.460264	0.0546031	0.409614	0.0913935	-0.00379738	0.988069	0.069863	0.782962	0.00877739	0.972426	0.260693	0.296101	-0.107121	0.672244	-0.0602107	0.812402	-0.341731	0.165147	-0.346188	0.159346	0.294483	0.235535	-0.123957	0.624102	0.0863053	0.733471	0.43068	0.0743887	-0.40829	0.0925495	-0.544202	0.0195513	-0.0787094	0.756223	-0.0816213	0.747478	0.270562	0.277522	0.611336	0.00702538	0.481794	0.0429079	0.60679	0.00758213	0.694208	0.0013919	0.349302	0.155378	0.318871	0.19715	0.867599	3.10846e-06	0.872359	2.35575e-06	0.631927	0.00490159	0.970643	2.52996e-11	0.902411	3.03366e-07	0.238324	0.340917	0.365123	0.136256	0.363336	0.13833	0.426624	0.0774655	-0.00314579	0.990116	-0.0312764	0.901951	0.437715	0.0692666	0.581451	0.0113738	0.117445	0.642565	0.0478059	0.850587	0.929694	2.40377e-08	-0.901161	3.34525e-07	-0.107426	0.67136
Sobic.005G028900	darkgrey	-0.461378	0.0539447	-0.440324	0.0674355	-0.207642	0.408366	-0.400814	0.0992728	-0.908954	1.77851e-07	-0.549803	0.0180903	-0.570407	0.013441	-0.891771	6.70683e-07	-0.70566	0.00106805	0.452471	0.0593784	0.114964	0.649651	0.152884	0.544751	0.0243279	0.923665	0.523385	0.0258124	-0.100526	0.691452	0.083381	0.742207	0.435074	0.0711579	-0.0871362	0.730995	0.00736751	0.976854	0.907227	2.05552e-07	0.690087	0.00152671	0.51529	0.0286305	0.873013	2.26584e-06	0.79235	8.84797e-05	0.776654	0.000150236	-0.189779	0.450695	-0.214094	0.39362	-0.759406	0.000256741	-0.456614	0.0568024	-0.384163	0.115497	0.45228	0.059499	0.308871	0.212353	0.402501	0.0977254	0.0558881	0.825667	0.387523	0.112081	0.693797	0.00140489	0.642699	0.00401943	0.22302	0.37371	0.466168	0.0511821	0.742528	0.000416585	0.539716	0.0207872	0.0969785	0.70186	0.428087	0.0763451	0.099574	0.69424	0.0934322	0.712314	0.906014	2.2717e-07	0.51148	0.0300366	0.703002	0.00113697	-0.442139	0.0661828	-0.484677	0.0415003	-0.518461	0.0274992	-0.615489	0.00654609	0.201845	0.421862	0.316904	0.200081	0.117092	0.643571	-0.0239367	0.924889	-0.25401	0.3091	-0.395578	0.104186	0.393556	0.106129	-0.516476	0.0282032	0.125286	0.620359
Sobic.005G029000	blue	0.736811	0.000486822	0.628729	0.00519183	0.275426	0.268634	0.391135	0.10849	-0.213711	0.394488	0.271297	0.276167	0.144763	0.566566	-0.237532	0.342572	0.284665	0.252245	0.842614	1.14098e-05	0.690113	0.00152584	0.714396	0.000865531	0.955528	6.68916e-10	0.89171	6.736e-07	-0.0282563	0.911381	0.289585	0.24378	0.375879	0.124234	0.191341	0.446907	0.322704	0.191518	0.231329	0.355695	0.427064	0.0771278	0.39384	0.105855	0.541851	0.0201917	0.0554592	0.826986	0.466204	0.0511616	-0.254641	0.307857	0.137045	0.587638	-0.251961	0.313151	-0.743242	0.000408439	-0.383727	0.115946	0.115167	0.649072	-0.425278	0.0785075	0.428404	0.0761041	0.36942	0.13136	0.0889163	0.725698	0.373516	0.126808	-0.129201	0.609384	-0.618716	0.00619225	-0.409803	0.0912299	-0.264187	0.28944	-0.314521	0.203671	-0.295124	0.234468	-0.155389	0.538101	-0.871121	2.53464e-06	-0.914165	1.12876e-07	-0.114159	0.651959	-0.704853	0.0010886	-0.446692	0.0631166	-0.609116	0.0072929	-0.622286	0.00581903	-0.837091	1.4761e-05	-0.760552	0.000248102	-0.187006	0.457461	-0.0509173	0.840976	-0.633603	0.00475479	-0.822183	2.82947e-05	-0.511533	0.0300169	-0.54903	0.0182868	-0.747212	0.000365571	0.532366	0.0229436	0.329094	0.182369
Sobic.005G029100	blue	0.911043	1.48715e-07	0.799737	6.78995e-05	0.450476	0.0606493	0.599843	0.00850122	0.0691376	0.785166	0.521608	0.0264116	0.378356	0.121574	0.0468967	0.853399	0.516672	0.0281331	0.719287	0.000766884	0.689067	0.0015617	0.694772	0.00137424	0.973126	1.25731e-11	0.736094	0.000496288	0.0398943	0.875113	0.260941	0.295625	0.304277	0.219586	0.308037	0.213655	0.387341	0.112264	-0.0639806	0.800873	0.234502	0.348946	0.212364	0.397545	0.265533	0.286898	-0.150922	0.549986	0.28641	0.249223	-0.15046	0.551223	0.239063	0.339378	0.00137434	0.995682	-0.58945	0.0100417	-0.199367	0.427702	-0.00994167	0.96877	-0.501666	0.0339063	0.395649	0.104119	0.42872	0.0758639	0.0343053	0.892505	0.238453	0.340649	-0.272884	0.273256	-0.666922	0.00250182	-0.501489	0.0339795	-0.473672	0.0470707	-0.511487	0.030034	-0.32585	0.186976	-0.256496	0.304225	-0.91986	6.63802e-08	-0.957655	4.55015e-10	-0.41201	0.0893296	-0.889296	7.97186e-07	-0.6997	0.00122768	-0.454429	0.05815	-0.515748	0.0284647	-0.654014	0.00323717	-0.620411	0.00601277	-0.144066	0.568455	-0.0465778	0.854386	-0.612895	0.00684221	-0.775318	0.000156859	-0.367171	0.133907	-0.349981	0.154521	-0.886979	9.33842e-07	0.732863	0.000540915	0.263001	0.291692
Sobic.005G029200	orangered	0.18703	0.457403	0.254377	0.308378	0.767098	0.000203281	0.698806	0.00125327	-0.049082	0.846643	0.567276	0.0140784	0.300923	0.224967	0.017135	0.946197	0.0441709	0.861841	0.192315	0.444552	0.30151	0.224019	0.164066	0.515347	0.152402	0.546036	0.0839578	0.740481	0.26202	0.293561	-0.0558524	0.825777	0.581949	0.0112869	0.7161	0.000830025	0.538474	0.0211399	-0.110991	0.66106	0.212028	0.398309	-0.186211	0.459411	0.074644	0.768481	0.535694	0.0219466	0.55484	0.0168514	0.422603	0.0806071	0.302233	0.222855	0.179906	0.475015	0.152228	0.546499	0.577237	0.0121301	0.164398	0.514486	0.291467	0.24059	0.8022	6.20143e-05	0.690147	0.00152467	0.630492	0.00503009	0.590686	0.00984772	0.62943	0.00512702	0.276674	0.266383	0.576099	0.0123412	0.280002	0.260436	-0.19705	0.433203	-0.00192558	0.99395	0.314823	0.203214	-0.0916986	0.717443	-0.045518	0.857667	0.00708525	0.97774	-0.119495	0.636729	-0.21292	0.396283	0.0985799	0.697155	-0.357794	0.144899	0.155985	0.536524	-0.346382	0.159098	0.88014	1.4611e-06	0.831015	1.93887e-05	0.58741	0.0103689	0.388224	0.111378	0.588709	0.0101597	0.613115	0.00681667	-0.0976651	0.699841	0.295596	0.233685	-0.242872	0.331505
Sobic.005G030100	blue	0.766369	0.00020791	0.668988	0.00239805	0.316417	0.200812	0.437382	0.0695036	-0.242168	0.33295	0.30144	0.224132	0.121336	0.631506	-0.245519	0.326096	0.289376	0.244136	0.877125	1.7648e-06	0.728608	0.000604747	0.715893	0.000834275	0.973935	9.87228e-12	0.907922	1.9399e-07	-0.0352586	0.889535	0.270049	0.278469	0.394872	0.104862	0.2125	0.397236	0.360728	0.141395	0.216609	0.387953	0.425272	0.0785116	0.371955	0.12853	0.557068	0.0163253	0.0633629	0.80276	0.486211	0.0407656	-0.222939	0.373889	0.157857	0.531584	-0.219849	0.380718	-0.73469	0.000515284	-0.348466	0.156436	0.147789	0.558393	-0.410299	0.0908	0.475573	0.0460698	0.414851	0.0869259	0.116587	0.645012	0.414473	0.0872427	-0.101412	0.68886	-0.63517	0.00462083	-0.413752	0.0878499	-0.275544	0.268421	-0.350888	0.153383	-0.321313	0.193549	-0.162223	0.520142	-0.905119	2.44362e-07	-0.938219	8.78256e-09	-0.120747	0.633177	-0.733277	0.000535013	-0.480222	0.0436909	-0.61419	0.00669301	-0.648494	0.0036015	-0.846511	9.45762e-06	-0.805959	5.38698e-05	-0.157162	0.533413	-0.0251778	0.921006	-0.627826	0.00527622	-0.825939	2.41546e-05	-0.505836	0.0322177	-0.534705	0.0222391	-0.76983	0.000186713	0.572921	0.012946	0.308142	0.213491
Sobic.005G030300	blue	0.787909	0.000103227	0.764895	0.000217529	0.476404	0.0456377	0.595759	0.00908216	-0.136148	0.590111	0.390488	0.109127	0.158806	0.529086	-0.214934	0.391723	0.258773	0.299802	0.886826	9.43531e-07	0.830841	1.95374e-05	0.617564	0.0063168	0.933143	1.62518e-08	0.825197	2.49279e-05	-0.0864077	0.733166	0.120813	0.632988	0.397807	0.102073	0.297839	0.229989	0.353234	0.150463	0.0838353	0.740848	0.321425	0.193385	0.179807	0.475264	0.517359	0.0278883	0.109579	0.665134	0.516755	0.0281034	0.00206298	0.993518	0.349217	0.155485	-0.0510069	0.8407	-0.56516	0.0145227	-0.114524	0.650912	0.256195	0.304812	-0.241904	0.333495	0.61667	0.0064147	0.6095	0.00724611	0.313819	0.204737	0.513892	0.0291404	0.0449662	0.859376	-0.626854	0.00536838	-0.331819	0.178557	-0.297808	0.23004	-0.489035	0.0394391	-0.424105	0.0794228	-0.213492	0.394983	-0.913806	1.16569e-07	-0.869596	2.77074e-06	-0.125069	0.620969	-0.729305	0.000593887	-0.566763	0.0141851	-0.616514	0.00643193	-0.723071	0.000697167	-0.742235	0.000419962	-0.794868	8.09396e-05	0.0493078	0.845946	0.0993203	0.694984	-0.432486	0.0730482	-0.706094	0.00105713	-0.386088	0.113532	-0.334693	0.174597	-0.735854	0.0004995	0.687968	0.00160016	0.117034	0.643737
Sobic.005G030400	darkgrey	-0.383193	0.116497	-0.387306	0.1123	-0.484324	0.0416706	-0.583439	0.0110302	-0.847205	9.14192e-06	-0.71545	0.000843411	-0.689139	0.00155921	-0.862767	4.07551e-06	-0.628887	0.00517718	0.481513	0.0430472	0.106077	0.675271	0.139704	0.580341	0.088395	0.727248	0.574387	0.0126642	-0.242266	0.33275	0.105808	0.676055	0.195341	0.437281	-0.372935	0.127448	-0.175447	0.48621	0.876699	1.81187e-06	0.569234	0.0136771	0.567981	0.0139328	0.865447	3.51158e-06	0.517165	0.0279573	0.531745	0.0231336	-0.352701	0.151123	-0.287024	0.248164	-0.755769	0.000285878	-0.560048	0.0156419	-0.617084	0.00636924	0.395057	0.104684	0.126622	0.616606	0.103935	0.681501	-0.160798	0.523864	0.110082	0.663684	0.42273	0.0805066	0.333193	0.176656	-0.0164237	0.948428	0.121352	0.631461	0.504533	0.0327382	0.495408	0.0365671	0.00813166	0.974454	0.213188	0.395674	-0.0148487	0.953368	-0.0279471	0.912348	0.818106	3.34597e-05	0.407909	0.0928839	0.646072	0.00377162	-0.548521	0.018417	-0.384473	0.115179	-0.665358	0.00258281	-0.522199	0.0262109	-0.214206	0.393367	-0.0936782	0.711588	-0.222321	0.375249	-0.303912	0.220168	-0.559886	0.0156784	-0.70111	0.00118824	0.282437	0.256139	-0.491046	0.038515	0.242201	0.332884
Sobic.005G030500	red	-0.585926	0.0106122	-0.366905	0.134211	-0.0629702	0.80396	-0.161459	0.522136	0.292757	0.23842	-0.212079	0.398193	-0.150712	0.550547	0.170381	0.499079	-0.348102	0.156899	-0.592467	0.00957317	-0.367784	0.133209	-0.758647	0.000262605	-0.827816	2.22873e-05	-0.787529	0.000104581	-0.148257	0.557133	-0.496275	0.0361895	-0.354569	0.148819	-0.131747	0.602293	-0.386697	0.112914	-0.345927	0.159682	-0.509205	0.0309018	-0.602813	0.00809788	-0.394221	0.105487	0.0099572	0.968721	-0.336011	0.1728	0.529616	0.0237942	0.156876	0.53417	0.437772	0.0692263	0.826636	2.34459e-05	0.611089	0.0070547	0.131951	0.601724	0.622417	0.00580575	-0.163362	0.517179	-0.0188275	0.940891	0.233386	0.351311	-0.203686	0.417549	0.326372	0.186229	0.440935	0.0670115	0.391296	0.108332	0.163039	0.518017	0.044524	0.860746	0.0215199	0.932456	-0.0149324	0.953106	0.662133	0.00275661	0.834848	1.63452e-05	0.170725	0.4982	0.601386	0.00828965	0.261439	0.294671	0.404463	0.0959484	0.381842	0.117899	0.752918	0.000310611	0.640283	0.00420504	0.360602	0.141544	0.132569	0.600007	0.739856	0.00044827	0.773903	0.000164138	0.461183	0.0540597	0.633804	0.00473746	0.669327	0.00238138	-0.270735	0.277202	-0.55554	0.0166846
Sobic.005G030600	blue	0.788312	0.000101809	0.650967	0.00343433	0.299841	0.226721	0.426222	0.0777756	-0.216275	0.388703	0.330657	0.180177	0.160629	0.524306	-0.175408	0.486307	0.370162	0.130527	0.832772	1.79383e-05	0.662452	0.00273902	0.763319	0.000228231	0.9835	2.62313e-13	0.90398	2.67841e-07	0.0415534	0.86996	0.35492	0.148389	0.414677	0.0870715	0.236304	0.345148	0.414617	0.0871219	0.208511	0.406363	0.442981	0.0656073	0.422538	0.0806589	0.515201	0.0286627	0.0454419	0.857903	0.450215	0.0608175	-0.300541	0.225584	0.0754963	0.765907	-0.232413	0.35338	-0.764776	0.000218325	-0.390261	0.109352	0.0502914	0.842908	-0.495612	0.0364781	0.423944	0.0795497	0.342979	0.163509	0.0240216	0.924624	0.322807	0.191368	-0.166034	0.510252	-0.600314	0.00843614	-0.418077	0.084254	-0.276779	0.266194	-0.309053	0.212069	-0.24328	0.330668	-0.117859	0.641385	-0.881608	1.33029e-06	-0.958935	3.57376e-10	-0.176418	0.48376	-0.761434	0.000241612	-0.484175	0.0417427	-0.545685	0.0191557	-0.559876	0.0156808	-0.82273	2.7656e-05	-0.746919	0.000368597	-0.206599	0.410776	-0.0459659	0.85628	-0.673143	0.00220011	-0.827517	2.25757e-05	-0.473449	0.0471893	-0.546667	0.0188974	-0.816005	3.64215e-05	0.553351	0.0172105	0.394846	0.104887
Sobic.005G031000	lightsteelblue1	0.510344	0.0304665	0.476765	0.0454508	-0.127082	0.615316	0.0320313	0.899595	-0.26307	0.291559	-0.132592	0.599946	-0.198882	0.428851	-0.399791	0.100219	0.0343248	0.892444	0.802517	6.12906e-05	0.627431	0.00531349	0.450443	0.0606707	0.752866	0.000311079	0.804397	5.71376e-05	-0.322272	0.192147	0.109159	0.666348	0.0490271	0.846813	-0.24087	0.335629	-0.0565599	0.823603	0.305702	0.217326	0.251079	0.314906	0.341885	0.164945	0.614836	0.0066196	-0.0931761	0.713071	0.263304	0.291114	-0.262173	0.293269	0.118932	0.638331	-0.281104	0.258486	-0.679297	0.00193182	-0.525491	0.0251158	0.269728	0.279063	-0.310748	0.209442	0.139578	0.580686	0.153798	0.542321	-0.0257339	0.919267	0.24737	0.322346	-0.215117	0.391309	-0.734408	0.000519166	-0.583606	0.0110018	-0.324272	0.189245	-0.255953	0.305286	-0.423348	0.080018	-0.349603	0.154998	-0.779132	0.000138575	-0.742696	0.00041465	0.0741877	0.76986	-0.487772	0.0400283	-0.258522	0.300288	-0.739863	0.000448178	-0.564957	0.0145659	-0.895079	5.28861e-07	-0.637145	0.00445641	-0.475239	0.0462444	-0.407876	0.0929125	-0.741185	0.000432262	-0.904942	2.47875e-07	-0.80611	5.35636e-05	-0.781134	0.000129725	-0.521213	0.0265461	0.359181	0.143235	0.244949	0.327256
Sobic.005G031100	navajowhite1	0.674696	0.00212967	0.343645	0.16264	0.179708	0.47551	0.415312	0.08654	0.356494	0.14647	0.723725	0.000685667	0.697906	0.00127947	0.706721	0.00104152	0.932474	1.75628e-08	-0.080419	0.751085	-0.141105	0.576511	0.654189	0.0032261	0.515932	0.0283985	0.18563	0.460838	0.650782	0.00344659	0.66704	0.00249579	0.303516	0.220799	0.499625	0.0347571	0.646008	0.00377621	-0.277697	0.264546	0.158913	0.528804	0.311358	0.208503	-0.384695	0.114951	-0.304211	0.219692	-0.154457	0.54057	-0.480705	0.0434493	-0.355643	0.147506	0.070405	0.781317	-0.34406	0.162099	-0.175726	0.485506	-0.753131	0.000308706	-0.829052	2.11265e-05	-0.0907971	0.720115	-0.168144	0.504815	-0.568686	0.0137885	-0.473123	0.0473627	-0.599924	0.00849007	-0.038499	0.87945	-0.249629	0.317801	-0.30681	0.215578	-0.0754521	0.76604	0.394348	0.105365	0.178671	0.478103	-0.267359	0.283471	-0.593608	0.00940056	-0.784406	0.000116288	-0.71975	0.000758045	-0.516874	0.028061	0.454771	0.0579378	0.417012	0.0851295	0.0349108	0.890618	0.146455	0.561988	-0.263477	0.290785	-0.016837	0.947132	-0.492581	0.0378208	-0.260184	0.29708	0.210115	0.402679	0.00286499	0.990998	-0.780963	0.000130461	0.337219	0.171165	0.62122	0.00592857
Sobic.005G032300	darkolivegreen4	-0.620276	0.00602686	-0.775643	0.000155224	-0.221878	0.376225	-0.355075	0.148199	0.050648	0.841808	-0.0353744	0.889174	0.175341	0.486475	0.342013	0.164777	0.00713506	0.977584	-0.837992	1.41631e-05	-0.904062	2.6608e-07	-0.177024	0.482236	-0.690061	0.00152758	-0.599923	0.00849018	0.571978	0.0131301	0.305554	0.21756	0.130594	0.6055	0.205205	0.41401	0.155316	0.538292	0.0700443	0.782412	0.08709	0.731133	0.138079	0.584798	-0.458084	0.0559087	0.238303	0.340961	-0.156299	0.535694	-0.230865	0.356687	-0.591611	0.00970431	-0.169335	0.501758	0.295447	0.233933	0.0653227	0.796778	-0.538268	0.0211987	-0.00777293	0.97558	-0.315768	0.201787	-0.554952	0.0168246	-0.317368	0.199388	-0.419159	0.0833717	0.0750437	0.767273	0.913407	1.20803e-07	0.667043	0.00249566	0.576593	0.0122492	0.684598	0.00172294	0.7926	8.7704e-05	0.657464	0.00302519	0.92047	6.25681e-08	0.679803	0.00191102	0.0410121	0.87164	0.583903	0.0109512	0.56378	0.0148184	0.832855	1.78718e-05	0.774962	0.000158664	0.738992	0.000458935	0.689488	0.00154718	0.20431	0.416094	0.320882	0.194181	0.488808	0.0395444	0.808454	4.89833e-05	0.709979	0.000963488	0.471593	0.0481838	0.500175	0.0345262	-0.709451	0.000975796	0.226337	0.366458
Sobic.005G032400	blue	0.701092	0.00118875	0.457656	0.0561679	0.229165	0.360338	0.316762	0.200294	-0.285521	0.25076	0.344497	0.161531	0.270037	0.278492	-0.137348	0.586805	0.425423	0.0783941	0.689046	0.00156244	0.441783	0.0664271	0.885018	1.06471e-06	0.947374	2.50635e-09	0.892663	6.2952e-07	0.249646	0.317767	0.571811	0.0131627	0.527366	0.024508	0.31773	0.198847	0.520943	0.0266386	0.33369	0.175972	0.601092	0.00832965	0.621638	0.00588546	0.45824	0.0558146	0.103543	0.682642	0.477806	0.0449155	-0.519881	0.0270043	-0.164265	0.514832	-0.42587	0.0780482	-0.880358	1.44099e-06	-0.545893	0.0191008	-0.157032	0.533758	-0.653967	0.00324009	0.340207	0.167164	0.147107	0.560231	-0.143073	0.571151	0.2382	0.341176	-0.232983	0.352168	-0.416383	0.0856495	-0.304507	0.21922	-0.121447	0.631193	-0.0828068	0.743925	0.00329964	0.989633	0.0974891	0.700358	-0.73362	0.000530169	-0.931191	2.03328e-08	-0.193704	0.441208	-0.698857	0.0012518	-0.343084	0.163372	-0.393632	0.106055	-0.412207	0.089161	-0.771372	0.000177877	-0.691399	0.00148265	-0.238179	0.34122	0.0201488	0.936751	-0.699794	0.00122504	-0.75722	0.000273937	-0.377227	0.122781	-0.562162	0.015171	-0.792815	8.70426e-05	0.363087	0.138621	0.604401	0.0078887
Sobic.005G032600	lightsteelblue1	0.309294	0.211695	0.00169849	0.994663	-0.143222	0.570746	-0.10867	0.667762	-0.589667	0.0100074	0.0111135	0.965091	0.0255244	0.919922	-0.326777	0.185651	0.200325	0.425439	0.533276	0.0226676	0.109523	0.665296	0.849077	8.33499e-06	0.702677	0.00114565	0.869079	2.85503e-06	0.342602	0.164004	0.728456	0.00060715	0.571649	0.0131946	0.164645	0.513847	0.466679	0.0508939	0.694256	0.00139037	0.817732	3.39717e-05	0.90558	2.35365e-07	0.594359	0.00928835	0.310256	0.210203	0.53748	0.0214255	-0.784338	0.000116554	-0.523002	0.0259405	-0.777994	0.000143833	-0.98788	2.25402e-14	-0.813949	3.95324e-05	-0.231277	0.355805	-0.642416	0.00404083	0.159945	0.526098	-0.196848	0.433682	-0.30217	0.222957	0.180264	0.474122	-0.167218	0.507198	-0.118032	0.640892	-0.0948406	0.708156	0.238084	0.341418	0.376655	0.123396	0.304215	0.219686	0.380509	0.119296	-0.388597	0.111005	-0.686508	0.00165243	0.115881	0.647027	-0.322971	0.191129	0.125809	0.618889	-0.286504	0.249059	-0.220973	0.378227	-0.764336	0.000221275	-0.598614	0.00867272	-0.358954	0.143506	-0.00304687	0.990427	-0.680626	0.0018776	-0.622447	0.00580263	-0.391416	0.108214	-0.723409	0.000691205	-0.491664	0.0382341	-0.11154	0.65948	0.800725	6.54835e-05
Sobic.005G032800	lightsteelblue1	0.32351	0.190348	0.170228	0.49947	0.24479	0.32758	0.226425	0.366267	-0.614427	0.00666607	0.159428	0.527454	0.0712448	0.77877	-0.476537	0.0455688	-0.0217319	0.931792	0.740768	0.000437239	0.432781	0.0728305	0.767461	0.000201012	0.717194	0.000807886	0.89888	3.98549e-07	0.245367	0.326406	0.452899	0.059108	0.77283	0.000169848	0.429083	0.0755892	0.518341	0.0275416	0.637007	0.00446774	0.833937	1.70286e-05	0.629622	0.00510937	0.760157	0.00025105	0.615062	0.00659413	0.882848	1.22777e-06	-0.335989	0.17283	-0.150661	0.550686	-0.622143	0.00583369	-0.790492	9.44171e-05	-0.378796	0.121106	0.115776	0.64733	-0.224982	0.369411	0.673845	0.00216804	0.338655	0.169233	0.296859	0.2316	0.638923	0.00431248	0.325156	0.187971	-0.0898624	0.722888	0.190225	0.449613	0.372057	0.128417	0.16784	0.505596	0.0874446	0.730077	0.3836	0.116076	-0.465955	0.0513025	-0.608522	0.00736593	0.304906	0.218586	-0.269929	0.278692	0.0453269	0.858259	-0.411872	0.0894472	-0.585868	0.0106218	-0.709613	0.000972009	-0.834753	1.64151e-05	0.193562	0.441549	0.439447	0.0680468	-0.253604	0.309899	-0.411036	0.0901644	-0.205774	0.412689	-0.376894	0.123139	-0.393191	0.106483	0.0835023	0.741844	0.421898	0.0811678
Sobic.005G033000	blue	0.335825	0.173053	0.0470549	0.85291	0.163734	0.51621	0.195914	0.435912	-0.135179	0.592783	0.421571	0.0814287	0.250916	0.315231	0.320451	0.194815	0.605662	0.00772562	-0.0221703	0.930419	-0.226005	0.367179	0.55701	0.0163387	0.315499	0.202192	0.239704	0.338045	0.624922	0.00555542	0.649418	0.00353826	0.459988	0.0547668	0.454386	0.0581769	0.721655	0.00072261	0.0404408	0.873415	0.395883	0.103895	0.448816	0.061723	-0.0819219	0.746577	0.105459	0.677068	0.0854031	0.736163	-0.501746	0.0338734	-0.507113	0.0317139	-0.134263	0.595313	-0.366503	0.13467	-0.228618	0.361516	-0.564206	0.0147265	-0.584558	0.0108405	0.0313913	0.901592	-0.18677	0.45804	-0.403505	0.0968127	-0.28406	0.253298	-0.222344	0.375198	0.212054	0.39825	0.0424283	0.867245	0.0822168	0.745693	0.22081	0.378588	0.502102	0.0337265	0.43033	0.0746508	-0.0630415	0.803742	-0.386155	0.113464	-0.353911	0.149628	-0.374016	0.12626	-0.136786	0.588352	0.367614	0.133403	0.34823	0.156736	-0.0208489	0.934557	-0.0256662	0.919478	-0.110086	0.663671	0.15453	0.540377	-0.294519	0.235474	-0.0929815	0.713647	0.266733	0.284643	-0.0708171	0.780067	-0.505557	0.0323288	0.0381368	0.880576	0.630036	0.00507155
Sobic.005G033100	red	-0.534889	0.0221845	-0.326454	0.186112	0.187902	0.455271	0.0127875	0.959836	0.0574058	0.821005	-0.0702479	0.781794	-0.121781	0.630247	0.0568834	0.822609	-0.377121	0.122895	-0.419185	0.0833503	-0.250267	0.316525	-0.586564	0.0105071	-0.705641	0.00106854	-0.610741	0.00709623	-0.0101012	0.968269	-0.421179	0.0817416	-0.0405393	0.873109	0.14726	0.559817	-0.111062	0.660856	-0.219717	0.38101	-0.250073	0.316913	-0.516973	0.0280259	-0.208361	0.406707	0.293324	0.237469	-0.0141787	0.95547	0.566986	0.0141387	0.148648	0.556081	0.346262	0.159251	0.729315	0.000593725	0.703303	0.00112899	0.193914	0.440703	0.691983	0.0014634	0.17649	0.48358	0.223504	0.372647	0.487832	0.0400002	0.0657493	0.795477	0.584023	0.010931	0.53145	0.0232241	0.586936	0.0104461	0.358418	0.144149	0.0853179	0.736418	0.0811454	0.748905	0.173466	0.491222	0.599019	0.00861592	0.743859	0.000401511	0.281264	0.258203	0.569704	0.0135821	0.27256	0.273849	0.3941	0.105604	0.202758	0.419721	0.685534	0.00168806	0.36736	0.133692	0.635666	0.00457913	0.472315	0.0477951	0.854478	6.33963e-06	0.824578	2.55898e-05	0.582836	0.0111335	0.715089	0.00085093	0.614303	0.00668018	-0.225739	0.36776	-0.538634	0.0210941
Sobic.005G033200	red	-0.667508	0.00247201	-0.492428	0.0378896	-0.172494	0.493691	-0.262282	0.293061	0.390417	0.109197	-0.203135	0.418837	-0.0528258	0.835092	0.280942	0.258772	-0.290187	0.242757	-0.802852	6.05314e-05	-0.552751	0.0173567	-0.782459	0.000124134	-0.931816	1.89401e-08	-0.935404	1.24324e-08	-0.0690909	0.785307	-0.430059	0.0748538	-0.440859	0.0670644	-0.174236	0.489271	-0.417209	0.0849671	-0.360363	0.141827	-0.553653	0.0171372	-0.561846	0.0152407	-0.581485	0.0113678	-0.103522	0.682704	-0.484785	0.041448	0.440691	0.0671805	0.0854803	0.735933	0.396915	0.102915	0.859902	4.76293e-06	0.541289	0.0203469	-0.020338	0.936158	0.534561	0.0222821	-0.356211	0.146814	-0.206142	0.411834	0.0568218	0.822798	-0.310345	0.210064	0.165673	0.511184	0.528456	0.02416	0.382646	0.117063	0.157869	0.53155	0.143894	0.568923	0.147445	0.55932	0.0215905	0.932235	0.800647	6.56732e-05	0.926278	3.47496e-08	0.0761461	0.763945	0.659813	0.00288749	0.324395	0.189067	0.539795	0.0207649	0.527688	0.0244047	0.870855	2.57445e-06	0.785798	0.000110938	0.278672	0.262804	0.0681461	0.78818	0.726631	0.000636497	0.834803	1.63783e-05	0.525057	0.0252581	0.666264	0.00253565	0.741973	0.000423003	-0.387941	0.111662	-0.504751	0.0326509
Sobic.005G033300	blue	0.878127	1.65835e-06	0.628341	0.00522799	0.428167	0.0762841	0.590492	0.00987798	0.140028	0.579454	0.693101	0.0014271	0.634236	0.00470035	0.302807	0.221934	0.727645	0.000620045	0.450115	0.0608817	0.374604	0.125618	0.826403	2.36802e-05	0.899392	3.83345e-07	0.61795	0.00627485	0.390256	0.109357	0.534205	0.0223885	0.451682	0.0598788	0.520272	0.0268693	0.600178	0.00845492	-0.0809696	0.749433	0.340728	0.166473	0.354828	0.148501	0.0475006	0.851531	-0.138079	0.584796	0.238626	0.340288	-0.354235	0.149229	-0.0490482	0.846748	-0.0746053	0.768598	-0.610324	0.0071463	-0.236554	0.344623	-0.361685	0.140264	-0.715616	0.000839987	0.301023	0.224805	0.223484	0.372692	-0.189848	0.450528	0.0200804	0.936965	-0.380893	0.118892	-0.387066	0.112542	-0.339653	0.167901	-0.343144	0.163293	-0.301502	0.224032	0.0229322	0.928033	0.013853	0.956492	-0.703054	0.00113558	-0.904011	2.67185e-07	-0.577562	0.0120705	-0.882314	1.27106e-06	-0.638592	0.00433902	-0.0895607	0.723784	-0.19201	0.445289	-0.428908	0.0757215	-0.405533	0.0949894	-0.128524	0.611276	0.0826834	0.744295	-0.580047	0.0116214	-0.587942	0.0102829	-0.104256	0.680567	-0.204973	0.41455	-0.920084	6.49577e-08	0.581985	0.0112807	0.498263	0.035334
Sobic.005G033700	blue	0.76956	0.000188302	0.589327	0.0100612	0.229657	0.35928	0.366396	0.134793	-0.219145	0.382283	0.322247	0.192183	0.184806	0.462866	-0.144137	0.568263	0.411845	0.0894703	0.773256	0.000167562	0.574714	0.012602	0.798915	6.99657e-05	0.973819	1.0225e-11	0.894782	5.40417e-07	0.10062	0.691176	0.433955	0.0719706	0.415264	0.0865805	0.224231	0.371052	0.42906	0.0756071	0.240813	0.335748	0.471727	0.0481116	0.496468	0.0361056	0.477772	0.0449327	0.0187901	0.941008	0.417171	0.0849981	-0.39942	0.100564	-0.0167912	0.947275	-0.289013	0.244755	-0.809867	4.63857e-05	-0.473543	0.0471391	-0.0338915	0.893795	-0.580776	0.0114923	0.34757	0.157577	0.235693	0.346432	-0.0849425	0.737539	0.255608	0.305961	-0.238205	0.341166	-0.55959	0.0157455	-0.423362	0.0800073	-0.258301	0.300716	-0.236552	0.344628	-0.161976	0.520788	-0.0686898	0.786526	-0.83734	1.45935e-05	-0.9596	3.14315e-10	-0.207026	0.409788	-0.75411	0.000300057	-0.444711	0.064437	-0.489797	0.0390869	-0.477733	0.0449529	-0.813591	4.00967e-05	-0.700756	0.00119804	-0.276293	0.267069	-0.0811831	0.748792	-0.725554	0.00065437	-0.832253	1.83561e-05	-0.471558	0.0482025	-0.583679	0.0109894	-0.822157	2.83255e-05	0.488885	0.0395089	0.484643	0.0415163
Sobic.005G034000	deeppink	-0.447677	0.0624672	-0.214589	0.392501	0.411295	0.0899417	0.157375	0.532852	-0.311422	0.208404	-0.0782553	0.75759	-0.275953	0.267682	-0.355267	0.147964	-0.559534	0.0157582	0.0157971	0.950393	0.0928235	0.714114	-0.364067	0.137479	-0.408345	0.0925005	-0.195334	0.437297	-0.078329	0.757368	-0.405297	0.0951997	0.284358	0.252779	0.272682	0.273626	0.0631663	0.80336	0.0968111	0.702352	0.0814469	0.748001	-0.322944	0.191169	0.232583	0.353019	0.690583	0.00150995	0.47921	0.0442006	0.579267	0.0117609	0.268765	0.28085	0.0893966	0.724271	0.428642	0.0759232	0.601777	0.00823672	0.484043	0.0418064	0.779978	0.000134775	0.601926	0.00821669	0.511759	0.0299322	0.793109	8.61458e-05	0.588868	0.0101342	0.91844	7.60482e-08	0.460133	0.0546809	0.748797	0.000349541	0.556605	0.0164335	0.0748147	0.767965	-0.0510362	0.84061	0.282981	0.255185	0.335433	0.173587	0.518965	0.0273227	0.551066	0.0177733	0.521605	0.0264126	0.317079	0.19982	0.0141559	0.955542	-0.304346	0.219476	0.28931	0.244249	-0.171732	0.495631	0.876426	1.8426e-06	0.713794	0.000878371	0.873254	2.23342e-06	0.663067	0.00270535	0.478717	0.0444508	0.56083	0.0154665	0.537806	0.0213314	-0.160257	0.525281	-0.518833	0.0273691
Sobic.005G034100	lightsteelblue1	0.233825	0.35038	0.125753	0.619045	-0.0371146	0.883756	0.0149566	0.953029	-0.738819	0.000461101	-0.105507	0.676928	-0.280135	0.2602	-0.568719	0.0137818	-0.114393	0.651287	0.774502	0.000161021	0.404945	0.0955151	0.599506	0.00854793	0.613177	0.00680951	0.891755	6.71423e-07	0.0527938	0.835191	0.350298	0.154123	0.570059	0.0135108	0.143252	0.570666	0.354509	0.148892	0.6397	0.00425087	0.726193	0.000643706	0.605069	0.00780198	0.850407	7.79956e-06	0.518273	0.0275656	0.717896	0.000793927	-0.374348	0.125897	-0.235017	0.347859	-0.576832	0.0122049	-0.761552	0.000240759	-0.469558	0.0492922	0.19626	0.435084	-0.187721	0.455712	0.481563	0.0430223	0.210204	0.402475	0.175014	0.487301	0.455343	0.0575833	0.266197	0.285649	-0.195126	0.437795	0.0144247	0.954698	0.289234	0.244378	0.178814	0.477746	-0.00743728	0.976634	0.243127	0.330981	-0.46195	0.0536092	-0.56889	0.0137469	0.404372	0.0960303	-0.202005	0.421486	0.115744	0.64742	-0.482271	0.0426727	-0.496706	0.0360026	-0.787736	0.000103842	-0.772503	0.000171625	-0.0726705	0.77445	0.139407	0.581154	-0.401982	0.0981996	-0.521111	0.0265811	-0.430882	0.0742382	-0.601471	0.00827822	-0.338909	0.168894	0.0235376	0.926138	0.424921	0.0787849
Sobic.005G034200	blue	0.826148	2.39399e-05	0.596733	0.00894078	0.219192	0.382179	0.379168	0.120711	-0.0121009	0.961991	0.425491	0.0783414	0.367702	0.133302	0.0666917	0.792606	0.58668	0.010488	0.609259	0.00727541	0.453025	0.0590289	0.815449	3.72413e-05	0.952647	1.09523e-09	0.773821	0.000164571	0.198267	0.430308	0.511935	0.0298662	0.339019	0.168747	0.249664	0.317731	0.436556	0.0700923	0.103919	0.681547	0.373325	0.127018	0.473979	0.0469077	0.263265	0.291189	-0.149566	0.553619	0.237902	0.341798	-0.461714	0.0537476	-0.0650902	0.797487	-0.218273	0.384228	-0.764758	0.000218445	-0.475651	0.0460291	-0.228063	0.362715	-0.722856	0.000700985	0.189378	0.451671	0.117526	0.642332	-0.260806	0.295885	0.0539418	0.831655	-0.434986	0.0712218	-0.546867	0.0188451	-0.496918	0.0359112	-0.369963	0.13075	-0.252582	0.311921	-0.0825353	0.744739	-0.0887949	0.726059	-0.792267	8.87376e-05	-0.960428	2.66998e-10	-0.407819	0.0929625	-0.830407	1.99134e-05	-0.529313	0.0238892	-0.345672	0.160012	-0.301858	0.223458	-0.683504	0.00176443	-0.516201	0.0283018	-0.361635	0.140323	-0.160499	0.524647	-0.778102	0.000143322	-0.812685	4.15557e-05	-0.397543	0.102322	-0.519079	0.027283	-0.88962	7.79553e-07	0.510074	0.030569	0.548352	0.0184603
Sobic.005G034300	blue	0.841503	1.20255e-05	0.821124	2.95655e-05	0.455022	0.057782	0.592119	0.00962636	-0.011082	0.965189	0.411111	0.0900997	0.216075	0.389153	-0.121996	0.629639	0.323704	0.190066	0.827362	2.27274e-05	0.82519	2.49357e-05	0.576593	0.0122493	0.934891	1.32217e-08	0.755251	0.000290242	-0.136625	0.588796	0.0818111	0.746909	0.261745	0.294087	0.218604	0.38349	0.272445	0.27406	-0.0193172	0.939356	0.197902	0.431176	0.117248	0.643127	0.39402	0.10568	-0.0764027	0.763172	0.365877	0.135389	0.00831776	0.973869	0.395715	0.104055	0.0258893	0.918781	-0.526376	0.0248276	-0.125314	0.62028	0.220266	0.379793	-0.300166	0.226193	0.49628	0.0361873	0.556351	0.0164931	0.222489	0.374878	0.423566	0.0798464	-0.112766	0.655955	-0.724632	0.000669988	-0.476237	0.0457241	-0.447223	0.0627655	-0.574175	0.0127046	-0.481002	0.0433009	-0.338641	0.169253	-0.952205	1.17817e-09	-0.893464	5.94462e-07	-0.249351	0.318359	-0.79677	7.56136e-05	-0.656429	0.00308753	-0.609142	0.00728977	-0.687895	0.00160271	-0.718078	0.000790333	-0.728316	0.00060936	-0.0579834	0.819232	-0.0245246	0.92305	-0.516761	0.0281012	-0.76897	0.000191803	-0.441422	0.0666756	-0.352713	0.151108	-0.771353	0.000177987	0.748572	0.000351777	0.0880005	0.728422
Sobic.005G034400	firebrick4	0.957235	4.91749e-10	0.86538	3.52464e-06	0.37101	0.129579	0.601493	0.00827513	0.405111	0.0953664	0.573107	0.01291	0.45509	0.05774	0.371064	0.129519	0.697344	0.00129605	0.468659	0.0497885	0.553635	0.0171416	0.494712	0.0368728	0.816448	3.57794e-05	0.442876	0.065679	0.0017355	0.994547	0.162279	0.519996	0.0148329	0.953418	0.193891	0.440758	0.250509	0.316042	-0.412593	0.0888322	-0.114822	0.650059	-0.0286192	0.910248	-0.0754676	0.765993	-0.490538	0.0387469	-0.115936	0.646871	-0.0743777	0.769285	0.26434	0.28915	0.312478	0.206784	-0.334964	0.174227	-0.062335	0.805901	-0.161506	0.522014	-0.55658	0.0164393	0.11372	0.653215	0.301071	0.224727	-0.168298	0.504419	-0.145422	0.56478	-0.528911	0.024016	-0.725787	0.000650455	-0.696061	0.00133456	-0.748083	0.000356687	-0.663577	0.00267764	-0.361899	0.140012	-0.45639	0.0569396	-0.849874	8.01044e-06	-0.866473	3.31413e-06	-0.684568	0.00172406	-0.961204	2.28455e-10	-0.87074	2.59183e-06	-0.255274	0.306615	-0.225316	0.368682	-0.401194	0.0989223	-0.25851	0.30031	-0.312955	0.206054	-0.283255	0.254705	-0.648802	0.00358033	-0.719602	0.000760862	-0.317545	0.199123	-0.235989	0.34581	-0.91905	7.1752e-08	0.828729	2.14245e-05	0.184767	0.462962
Sobic.005G034600	blue	0.863215	3.97621e-06	0.752081	0.000318209	0.332943	0.177001	0.48171	0.0429496	-0.0153161	0.951902	0.385093	0.114544	0.244494	0.328184	-0.0451077	0.858938	0.446293	0.0633806	0.764498	0.000220189	0.687714	0.00160914	0.682228	0.00181388	0.971737	1.87341e-11	0.792898	8.679e-05	-0.0271929	0.914705	0.26478	0.288319	0.266188	0.285665	0.18485	0.462757	0.320055	0.195398	0.0311842	0.902238	0.259656	0.298096	0.280486	0.259579	0.357136	0.145693	-0.139955	0.579655	0.28625	0.249498	-0.214712	0.392224	0.193325	0.442118	-0.0771395	0.76095	-0.658281	0.00297669	-0.315508	0.20218	0.0361041	0.886902	-0.507946	0.0313885	0.334281	0.175161	0.347308	0.157912	-0.015202	0.95226	0.22551	0.368258	-0.289514	0.243902	-0.701479	0.00117809	-0.543725	0.01968	-0.455898	0.0572414	-0.455579	0.0574376	-0.339988	0.167455	-0.275563	0.268386	-0.924446	4.20446e-08	-0.959918	2.95324e-10	-0.324216	0.189326	-0.839368	1.32894e-05	-0.620522	0.00600115	-0.535382	0.0220384	-0.529649	0.0237837	-0.748419	0.000353314	-0.640759	0.00416789	-0.253553	0.31	-0.14737	0.559522	-0.691333	0.00148486	-0.849178	8.29308e-06	-0.482925	0.0423513	-0.489003	0.0394538	-0.854443	6.35101e-06	0.665453	0.00257784	0.304617	0.219046
Sobic.005G034700	blue	0.912347	1.32693e-07	0.747176	0.000365942	0.535848	0.0219013	0.738177	0.000469193	0.395603	0.104162	0.801686	6.32063e-05	0.746256	0.000375527	0.460137	0.0546787	0.745284	0.000385888	0.364198	0.137327	0.433446	0.0723425	0.659738	0.00289184	0.802187	6.20456e-05	0.423314	0.0800448	0.316748	0.200315	0.343997	0.162181	0.328063	0.183824	0.547869	0.0185846	0.50214	0.033711	-0.331284	0.179301	0.105006	0.678384	0.0661899	0.794135	-0.121319	0.631555	-0.255467	0.306237	0.111949	0.658305	-0.0928395	0.714067	0.169773	0.500634	0.202759	0.419718	-0.342086	0.164681	0.0456448	0.857274	-0.303427	0.220942	-0.558828	0.0159188	0.328052	0.18384	0.37313	0.127232	-0.0535386	0.832896	-0.00445031	0.986017	-0.356484	0.146483	-0.422243	0.0808929	-0.355989	0.147084	-0.476236	0.0457248	-0.497245	0.03577	-0.0983227	0.69791	-0.129169	0.609475	-0.683788	0.00175358	-0.794819	8.10823e-05	-0.678817	0.00195171	-0.897773	4.33294e-07	-0.787818	0.000103553	-0.0196114	0.938434	-0.161291	0.522574	-0.231908	0.354456	-0.254693	0.307755	-0.0042925	0.986513	0.119333	0.637188	-0.409894	0.0911506	-0.459387	0.0551252	0.00872655	0.972585	0.0381504	0.880534	-0.880308	1.44555e-06	0.733079	0.000537826	0.253778	0.309557
Sobic.005G035000	blue	0.850926	7.59868e-06	0.686995	0.00163483	0.466694	0.0508852	0.599089	0.00860608	-0.106458	0.674168	0.550716	0.0178607	0.365258	0.1361	-0.00785814	0.975313	0.499408	0.0348489	0.737445	0.00047857	0.617324	0.00634296	0.815396	3.73205e-05	0.979679	1.37207e-12	0.821673	2.89005e-05	0.208497	0.406395	0.409076	0.0918621	0.527978	0.0243123	0.45293	0.0590884	0.574193	0.0127012	0.0946175	0.708815	0.448404	0.061991	0.367155	0.133926	0.373438	0.126894	0.0770353	0.761264	0.474485	0.0466409	-0.245064	0.327021	0.0867955	0.73201	-0.142277	0.573317	-0.682539	0.00180172	-0.236913	0.34387	-0.0601622	0.812551	-0.512582	0.0296248	0.521253	0.0265325	0.423572	0.0798418	0.0709371	0.779703	0.324704	0.188623	-0.131326	0.603462	-0.480694	0.0434549	-0.298519	0.228874	-0.248315	0.32044	-0.335315	0.173747	-0.145609	0.564274	-0.0177882	0.944149	-0.833465	1.73923e-05	-0.94595	3.08913e-09	-0.306331	0.216333	-0.819648	3.14184e-05	-0.569983	0.013526	-0.369058	0.131768	-0.491265	0.0384152	-0.661537	0.00278979	-0.689323	0.00155285	-0.0330408	0.896447	0.144536	0.56718	-0.543838	0.0196493	-0.682788	0.00179205	-0.247098	0.322895	-0.327968	0.18396	-0.867369	3.14952e-06	0.615217	0.00657659	0.385503	0.114126
Sobic.005G035300	thistle4	0.649422	0.00353799	0.351994	0.152001	0.534212	0.0223863	0.621488	0.00590085	-0.0293103	0.908089	0.786136	0.000109673	0.605088	0.00779953	0.369133	0.131683	0.731924	0.000554492	0.23815	0.34128	0.0853679	0.736268	0.831653	1.88503e-05	0.656936	0.00305687	0.478058	0.0447862	0.736825	0.000486638	0.704277	0.00110346	0.767304	0.000201995	0.818755	3.25876e-05	0.942244	5.18952e-09	0.000356118	0.998881	0.540243	0.0206387	0.435882	0.0705753	0.0167348	0.947452	0.261732	0.294111	0.402139	0.0980555	-0.372706	0.1277	-0.295638	0.233616	-0.114028	0.652332	-0.484276	0.0416938	-0.0697923	0.783177	-0.514793	0.0288108	-0.608366	0.00738517	0.450448	0.0606678	0.19599	0.43573	-0.128901	0.610224	0.018816	0.940927	-0.0711447	0.779073	0.133125	0.598467	0.156863	0.534202	0.0727746	0.774135	0.00964515	0.969701	0.411705	0.0895902	0.473789	0.0470085	-0.334765	0.174498	-0.645674	0.00380023	-0.452008	0.0596716	-0.641415	0.00411723	-0.397321	0.102531	0.274029	0.271169	0.0527354	0.835371	-0.136061	0.59035	-0.273275	0.272543	0.197145	0.432974	0.474174	0.0468048	-0.214941	0.391707	-0.144624	0.566941	0.376429	0.12364	0.0970868	0.701541	-0.755557	0.000287656	0.334426	0.174962	0.590667	0.00985056
Sobic.005G036000	green	-0.775922	0.000153833	-0.800381	6.63179e-05	-0.153754	0.542438	-0.442607	0.0658624	-0.545954	0.0190847	-0.355826	0.147283	-0.27932	0.261648	-0.336461	0.17219	-0.501553	0.0339532	-0.351821	0.152216	-0.537706	0.0213605	-0.173546	0.491019	-0.582384	0.0112115	-0.222342	0.375203	0.260395	0.296673	0.112156	0.657708	0.289808	0.243401	0.0920793	0.716316	0.0935451	0.711981	0.503138	0.0333026	0.389974	0.109635	0.247249	0.322589	0.154339	0.540885	0.610739	0.00709654	0.317372	0.199382	-0.113753	0.653122	-0.443092	0.0655323	-0.440728	0.0671555	0.102336	0.686162	-0.0238524	0.925153	0.00145048	0.995442	0.335867	0.172995	0.0661504	0.794255	-0.243481	0.330256	0.134563	0.594485	0.189964	0.450246	0.535015	0.0221472	0.780462	0.000132642	0.761499	0.00024114	0.83873	1.36889e-05	0.729401	0.000592391	0.522931	0.0259641	0.668323	0.00243106	0.736176	0.000495198	0.625959	0.00545436	0.594523	0.00926407	0.768223	0.000196317	0.79456	8.18323e-05	0.32281	0.191364	0.21022	0.402438	0.302967	0.221678	0.0728305	0.773965	0.37761	0.122371	0.48216	0.0427275	0.540826	0.0204758	0.648382	0.00360921	0.404553	0.0958672	0.204641	0.415322	0.676391	0.0020549	-0.767895	0.000198328	0.0638445	0.801289
Sobic.005G036100	green	-0.983846	2.21619e-13	-0.932158	1.82125e-08	-0.545381	0.0192362	-0.739088	0.000457741	-0.296776	0.231737	-0.639896	0.00423536	-0.405905	0.0946568	-0.270529	0.277583	-0.64507	0.00384389	-0.585279	0.0107198	-0.679906	0.0019068	-0.514345	0.0289743	-0.863622	3.88778e-06	-0.510766	0.030306	0.00775287	0.975643	-0.10971	0.664757	-0.140285	0.578753	-0.30472	0.218882	-0.363525	0.13811	0.388677	0.110924	0.0448221	0.859823	0.0604737	0.811597	-0.0242221	0.923996	0.332397	0.177756	-0.044722	0.860133	-0.0369487	0.884273	-0.363909	0.137663	-0.336341	0.172353	0.322395	0.191968	-0.0437759	0.863065	0.0392321	0.877171	0.443828	0.0650325	-0.321889	0.192706	-0.487655	0.0400829	-0.0169378	0.946816	-0.0599771	0.813118	0.339758	0.167761	0.702696	0.00114515	0.587112	0.0104174	0.675774	0.00208188	0.715154	0.000849578	0.417852	0.0844385	0.40923	0.0917276	0.911098	1.48001e-07	0.891892	6.64967e-07	0.61273	0.00686146	0.971482	2.01135e-11	0.896367	4.81094e-07	0.326947	0.18541	0.386031	0.113589	0.442564	0.0658917	0.428641	0.0759241	0.121777	0.630259	0.11423	0.651755	0.53035	0.0235648	0.678588	0.00196129	0.243491	0.330235	0.16254	0.519316	0.925288	3.85408e-08	-0.898848	3.99531e-07	-0.104442	0.680025
Sobic.005G036350	darkolivegreen4	-0.573447	0.0128444	-0.663374	0.00268863	-0.338163	0.169893	-0.45479	0.0579261	0.320552	0.194667	-0.164295	0.514755	0.177834	0.480202	0.417917	0.0843848	0.0117156	0.9632	-0.881799	1.31404e-06	-0.845715	9.83132e-06	-0.352183	0.151766	-0.72183	0.000719419	-0.720263	0.000748359	0.314411	0.203838	0.128649	0.610927	-0.245809	0.325506	-0.0966509	0.702823	-0.193783	0.441019	-0.113275	0.654493	-0.22268	0.374457	-0.0480717	0.849766	-0.591275	0.00975624	-0.132254	0.600882	-0.481987	0.0428125	-0.156888	0.534137	-0.424453	0.0791507	0.00714736	0.977545	0.409935	0.0911152	0.0387245	0.878749	-0.491141	0.0384718	-0.0128574	0.959616	-0.59198	0.0096477	-0.638241	0.00436724	-0.429638	0.0751707	-0.625711	0.00547835	-0.199504	0.427377	0.632918	0.00481438	0.32373	0.190029	0.25236	0.312361	0.488104	0.0398725	0.565117	0.0145317	0.305489	0.217663	0.832506	1.81519e-05	0.687056	0.00163264	-0.0754214	0.766133	0.525575	0.0250884	0.428199	0.0762602	0.696679	0.00131591	0.807169	5.14503e-05	0.727182	0.000627508	0.86138	4.39687e-06	-0.0770672	0.761168	-0.0381679	0.88048	0.323048	0.191017	0.636797	0.00448505	0.476674	0.0454978	0.361034	0.141033	0.49708	0.035841	-0.594285	0.00929938	0.0848149	0.73792
Sobic.005G036400	darkolivegreen4	-0.752894	0.000310832	-0.834954	1.62672e-05	-0.458474	0.0556737	-0.580188	0.0115964	0.0762848	0.763527	-0.294814	0.234984	-0.00721789	0.977324	0.251092	0.314879	-0.156637	0.534799	-0.876002	1.89108e-06	-0.915194	1.02828e-07	-0.390526	0.109089	-0.835005	1.62298e-05	-0.702263	0.00115678	0.324462	0.188971	0.129358	0.608947	-0.166501	0.509046	-0.104159	0.680849	-0.154359	0.54083	0.0452949	0.858358	-0.0922541	0.715799	0.0253076	0.9206	-0.457337	0.0563616	0.0317661	0.900422	-0.36375	0.137848	-0.183206	0.466817	-0.538014	0.0212717	-0.11515	0.649119	0.400323	0.0997256	0.0173365	0.945565	-0.425131	0.0786213	0.0955668	0.706015	-0.541163	0.020382	-0.654433	0.00321079	-0.360691	0.141438	-0.52669	0.0247257	-0.0273674	0.914159	0.761515	0.000241025	0.457144	0.0564789	0.453154	0.0589476	0.654626	0.00319867	0.638239	0.00436746	0.43989	0.0677376	0.953353	9.73462e-10	0.792905	8.67687e-05	0.126131	0.617984	0.699411	0.00123592	0.627992	0.00526064	0.721906	0.000718034	0.806709	5.2359e-05	0.727318	0.000625307	0.778149	0.000143105	-0.0126682	0.96021	0.0476937	0.850934	0.404536	0.0958822	0.72551	0.000655103	0.479178	0.0442168	0.332016	0.178285	0.645647	0.00380214	-0.763821	0.00022478	0.0999386	0.693172
Sobic.005G036600	red	-0.86927	2.8236e-06	-0.708782	0.000991578	-0.31141	0.208423	-0.443975	0.064933	0.0520617	0.837447	-0.40805	0.09276	-0.26668	0.284743	-0.00926587	0.970892	-0.530265	0.0235913	-0.703703	0.00111844	-0.58794	0.0102832	-0.730123	0.000581341	-0.964929	1.03074e-10	-0.781201	0.000129434	-0.0614564	0.808589	-0.360198	0.142024	-0.277692	0.264555	-0.210829	0.401046	-0.391438	0.108193	-0.024666	0.922607	-0.295156	0.234415	-0.344752	0.161201	-0.304987	0.218458	0.183534	0.466005	-0.232083	0.354083	0.325964	0.186813	-0.0592933	0.815214	0.101797	0.687737	0.696264	0.0013284	0.37361	0.126705	0.0888705	0.725834	0.615046	0.00659587	-0.260117	0.297208	-0.259283	0.298816	0.130218	0.606549	-0.109906	0.664192	0.375154	0.125019	0.66909	0.00239302	0.579067	0.0117968	0.458486	0.0556665	0.396182	0.103611	0.247708	0.321663	0.22395	0.371668	0.895361	5.18056e-07	0.990275	3.90336e-15	0.390453	0.109161	0.873281	2.22971e-06	0.617683	0.00630375	0.446657	0.0631396	0.422282	0.0808618	0.721891	0.000718317	0.610881	0.00707958	0.327002	0.185332	0.173887	0.490154	0.768795	0.000192852	0.86102	4.48353e-06	0.466228	0.0511484	0.524503	0.0254407	0.903765	2.72494e-07	-0.631386	0.00494973	-0.413881	0.0877414
Sobic.005G036700	darkgrey	-0.316869	0.200134	-0.259099	0.299172	-0.00948023	0.970219	-0.234797	0.348322	-0.767551	0.000200452	-0.427857	0.076521	-0.440326	0.0674341	-0.858115	5.23999e-06	-0.642345	0.00404623	0.510258	0.030499	0.266191	0.285661	0.162611	0.519133	0.127438	0.614317	0.523341	0.0258269	-0.170077	0.499857	0.00271242	0.991477	0.392242	0.107405	-0.0422956	0.867657	-0.0128609	0.959606	0.768802	0.000192811	0.592597	0.0095534	0.394928	0.104807	0.805945	5.39e-05	0.704551	0.00109638	0.74656	0.000372334	-0.0732653	0.77265	-0.0194818	0.93884	-0.642066	0.00406741	-0.420492	0.0822932	-0.296258	0.23259	0.492296	0.0379487	0.312721	0.206412	0.459454	0.0550856	0.199677	0.426968	0.464711	0.0520109	0.749649	0.000341174	0.601514	0.00827236	0.0786958	0.756264	0.373565	0.126755	0.584364	0.0108733	0.340271	0.167078	-0.0571878	0.821674	0.289659	0.243655	-0.053591	0.832735	-0.00161346	0.99493	0.783528	0.000119772	0.367491	0.133543	0.513262	0.0293726	-0.558357	0.0160269	-0.629623	0.0051093	-0.541352	0.0203296	-0.683476	0.00176552	0.26617	0.2857	0.320104	0.195326	0.121173	0.63197	-0.0930643	0.713402	-0.253084	0.310927	-0.333753	0.175886	0.291054	0.241289	-0.323596	0.190222	0.0188311	0.94088
Sobic.005G036800	orangered3	-0.452764	0.0591936	-0.459114	0.055289	-0.0416344	0.869708	-0.0581976	0.818574	0.429921	0.0749573	0.170343	0.499176	0.311089	0.208917	0.539117	0.0209567	0.0726139	0.774621	-0.852002	7.19637e-06	-0.674195	0.00215219	-0.404187	0.0961972	-0.718921	0.000773912	-0.814219	3.91122e-05	0.366904	0.134212	-0.0385698	0.87923	-0.106879	0.672945	0.205034	0.414408	0.0121613	0.961801	-0.335122	0.17401	-0.299884	0.22665	-0.309575	0.211258	-0.688877	0.00156829	-0.0337775	0.89415	-0.356849	0.14604	0.193631	0.441383	-0.145953	0.563346	0.287244	0.247786	0.657376	0.00303045	0.468884	0.0496637	-0.365822	0.135452	0.198303	0.430223	-0.250293	0.316474	-0.252098	0.31288	-0.115449	0.648263	-0.354169	0.149311	0.0596111	0.81424	0.706561	0.0010455	0.507727	0.0314737	0.249151	0.31876	0.264255	0.289312	0.47312	0.0473644	0.322822	0.191346	0.78797	0.000103012	0.71889	0.000774519	-0.170685	0.498303	0.439021	0.0683458	0.228685	0.361372	0.829114	2.10693e-05	0.692792	0.00143705	0.916774	8.89209e-08	0.777952	0.000144026	0.341001	0.166111	0.2922	0.239355	0.643464	0.00396208	0.856598	5.67702e-06	0.762083	0.000236938	0.759516	0.000255902	0.471283	0.0483512	-0.359625	0.142706	-0.1774	0.481292
Sobic.005G036900	pink	0.86776	3.07995e-06	0.983625	2.4699e-13	0.570385	0.0134454	0.760034	0.000251975	0.505235	0.0324573	0.557352	0.0162592	0.289952	0.243156	0.307022	0.215245	0.487643	0.0400886	0.468342	0.049964	0.745283	0.000385904	0.130693	0.605224	0.614022	0.00671229	0.212213	0.397888	-0.277048	0.265711	-0.274493	0.270325	-0.154276	0.541052	0.136935	0.587942	0.0870943	0.73112	-0.636603	0.00450107	-0.404961	0.095501	-0.450844	0.0604133	-0.131788	0.602177	-0.47302	0.0474176	-0.158322	0.53036	0.407963	0.0928358	0.678372	0.00197031	0.653395	0.0032764	0.0629997	0.803869	0.353075	0.15066	0.183951	0.464976	-0.120407	0.634139	0.270824	0.277038	0.612981	0.00683222	0.198977	0.428626	0.0741899	0.769853	-0.254556	0.308025	-0.763395	0.000227706	-0.624088	0.00563772	-0.821537	2.90648e-05	-0.926149	3.52275e-08	-0.659186	0.00292377	-0.666737	0.00251131	-0.831303	1.9144e-05	-0.636473	0.00451181	-0.593762	0.00937753	-0.836585	1.51064e-05	-0.951546	1.31184e-09	-0.348183	0.156796	-0.408589	0.0922874	-0.233259	0.351581	-0.261889	0.29381	-0.0142007	0.955401	-0.183424	0.466276	-0.290392	0.242409	-0.5154	0.0285907	-0.207167	0.409462	0.0505854	0.842001	-0.707745	0.00101645	0.981213	7.35706e-13	-0.291607	0.240354
Sobic.005G037300	orangered	0.707346	0.00102616	0.722919	0.000699859	0.870781	2.58567e-06	0.949293	1.87344e-09	0.343711	0.162553	0.838711	1.37009e-05	0.547155	0.01877	0.395165	0.10458	0.512697	0.0295819	0.311361	0.208498	0.499735	0.0347109	0.327527	0.184585	0.497554	0.0356374	0.179884	0.47507	0.248225	0.32062	0.00666737	0.979053	0.420252	0.0824865	0.725626	0.000653151	0.582521	0.0111878	-0.485907	0.0409105	-0.0221597	0.930452	-0.296613	0.232005	-0.117428	0.642612	0.0819742	0.74642	0.265301	0.287334	0.382663	0.117045	0.40893	0.0919896	0.487991	0.0399257	0.0858466	0.73484	0.579132	0.0117853	-0.0148512	0.95336	-0.0490191	0.846837	0.67224	0.00224193	0.735901	0.000498872	0.41108	0.0901265	0.245503	0.326128	0.189006	0.452576	-0.14958	0.553581	0.0732207	0.772784	-0.258044	0.301213	-0.585137	0.0107434	-0.184699	0.463128	-0.0383339	0.879963	-0.485754	0.0409832	-0.451239	0.060161	-0.472113	0.0479035	-0.64616	0.00376533	-0.726474	0.000639078	0.0842795	0.73952	-0.269468	0.279544	0.07402	0.770367	-0.246329	0.324451	0.564411	0.0146826	0.510856	0.030272	0.17762	0.480739	0.00860182	0.972977	0.400737	0.0993437	0.495988	0.0363143	-0.601391	0.00828901	0.75252	0.000314205	-0.14502	0.565868
Sobic.005G037400	blue	0.721257	0.000729893	0.476312	0.0456855	0.342571	0.164044	0.490819	0.0386185	-0.117787	0.641591	0.556823	0.0163824	0.446853	0.0630102	0.0950512	0.707535	0.558448	0.0160059	0.550421	0.0179346	0.362451	0.139364	0.868824	2.89738e-06	0.862184	4.20793e-06	0.742103	0.000421491	0.423824	0.079644	0.600679	0.0083861	0.615631	0.00653013	0.519519	0.0271299	0.663782	0.0026666	0.184286	0.464146	0.556602	0.0164342	0.510422	0.0304367	0.298202	0.229394	0.140767	0.577435	0.448488	0.0619366	-0.398288	0.101622	-0.133201	0.598255	-0.24513	0.326888	-0.688015	0.00159849	-0.307443	0.214584	-0.25513	0.306898	-0.599304	0.00857607	0.418867	0.0836087	0.224628	0.370185	-0.0919184	0.716792	0.191576	0.44634	-0.164583	0.514007	-0.2292	0.360262	-0.142218	0.573479	-0.0759007	0.764686	-0.0925409	0.71495	0.131487	0.603016	0.213957	0.393931	-0.601025	0.00833876	-0.82038	3.04878e-05	-0.296132	0.232799	-0.695163	0.00136209	-0.405712	0.0948289	-0.138639	0.583259	-0.224109	0.37132	-0.52354	0.0257603	-0.501373	0.0340275	-0.0712025	0.778898	0.205105	0.414242	-0.489863	0.0390563	-0.52198	0.0262852	-0.0864669	0.73299	-0.264956	0.287985	-0.786537	0.000108188	0.407163	0.0935405	0.540224	0.0206441
Sobic.005G038300	firebrick4	0.952088	1.20093e-09	0.926209	3.50038e-08	0.713889	0.000876321	0.902442	3.0263e-07	0.377903	0.122057	0.806827	5.21243e-05	0.528587	0.0241186	0.396207	0.103586	0.666385	0.00252938	0.46975	0.0491868	0.636147	0.00453889	0.454296	0.058233	0.753036	0.000309557	0.360578	0.141573	0.107408	0.671413	0.0610666	0.809782	0.241954	0.333392	0.512304	0.0297281	0.48028	0.0436619	-0.516677	0.0281313	-0.0770693	0.761162	-0.204013	0.416786	-0.0969165	0.702042	-0.227425	0.364096	0.090904	0.719798	0.2048	0.414952	0.422712	0.0805207	0.471659	0.0481481	-0.132962	0.598917	0.305866	0.217066	-0.0641881	0.80024	-0.313404	0.205369	0.466925	0.0507554	0.628728	0.00519191	0.175768	0.4854	0.10441	0.680118	-0.176655	0.483163	-0.525994	0.0249517	-0.378332	0.1216	-0.586224	0.010563	-0.739445	0.000453317	-0.350302	0.154118	-0.306714	0.215729	-0.79132	9.17291e-05	-0.763863	0.00022449	-0.650061	0.0034948	-0.924808	4.05074e-08	-0.925842	3.63803e-08	-0.140442	0.578323	-0.336128	0.172642	-0.21347	0.395033	-0.34977	0.154787	0.152093	0.54686	0.133972	0.596121	-0.265735	0.286518	-0.425947	0.0779883	0.0320741	0.899462	0.136747	0.58846	-0.864174	3.77033e-06	0.927772	2.96414e-08	-0.0141381	0.955598
Sobic.005G038400	floralwhite	0.392996	0.106672	0.0068921	0.978347	0.271536	0.275729	0.222005	0.375945	-0.259205	0.298967	0.486954	0.0404134	0.556258	0.0165149	0.158066	0.531032	0.546338	0.0189836	0.183105	0.467066	-0.137392	0.586683	0.923318	4.71662e-08	0.586711	0.010483	0.570925	0.0133379	0.792154	8.90898e-05	0.899736	3.73391e-07	0.781995	0.000126067	0.672728	0.00221926	0.815238	3.75564e-05	0.361202	0.140835	0.774852	0.000159225	0.748758	0.000349928	0.174585	0.488387	0.320473	0.194783	0.468275	0.0500013	-0.697523	0.00129075	-0.616637	0.00641838	-0.526827	0.0246816	-0.725402	0.000656914	-0.433006	0.0726658	-0.610084	0.00717524	-0.720447	0.000744907	0.266371	0.285322	-0.106722	0.673402	-0.29541	0.233994	-0.0378545	0.881455	-0.148083	0.557602	0.228271	0.362266	0.191997	0.445322	0.301793	0.223564	0.372088	0.128382	0.611083	0.00705542	0.644258	0.00390328	-0.163496	0.51683	-0.574247	0.0126909	-0.224171	0.371186	-0.416591	0.0854774	-0.0486506	0.847976	0.240456	0.336486	0.121291	0.631636	-0.254548	0.30804	-0.288133	0.246259	-0.00217728	0.993159	0.396745	0.103076	-0.367215	0.133857	-0.201193	0.423394	0.20295	0.419271	-0.168892	0.502893	-0.587359	0.0103772	-0.0290577	0.908878	0.82478	2.53725e-05
Sobic.005G038450	floralwhite	0.304261	0.219612	-0.127329	0.614624	-0.0343534	0.892355	0.000284069	0.999107	-0.072981	0.77351	0.386163	0.113456	0.587561	0.0103444	0.349766	0.154793	0.622698	0.00577718	-0.084441	0.739037	-0.38636	0.113255	0.809389	4.72517e-05	0.424182	0.0793624	0.363206	0.138481	0.792287	8.86736e-05	0.935605	1.21332e-08	0.52513	0.0252341	0.454729	0.0579635	0.632297	0.00486884	0.274721	0.269912	0.594844	0.00921656	0.742282	0.00041942	-0.0648118	0.798336	0.0269395	0.915497	0.13697	0.587844	-0.832032	1.85373e-05	-0.757436	0.000272197	-0.495181	0.0366669	-0.651411	0.00340498	-0.557431	0.0162407	-0.796554	7.62044e-05	-0.859599	4.84093e-06	-0.113896	0.652713	-0.437032	0.0697525	-0.621131	0.00593777	-0.364867	0.136552	-0.456407	0.0569292	0.235161	0.347554	0.025937	0.918631	0.176922	0.482493	0.448719	0.0617857	0.705818	0.00106407	0.563793	0.0148155	-0.00676518	0.978745	-0.462085	0.0535301	-0.364305	0.137203	-0.361021	0.141048	-0.00210078	0.993399	0.413235	0.0882869	0.428331	0.0761596	-0.115047	0.649414	0.0277569	0.912942	-0.303401	0.220984	0.114471	0.651064	-0.507973	0.0313782	-0.201877	0.421787	0.139321	0.58139	-0.233623	0.350808	-0.520335	0.0268474	-0.1586	0.529627	0.898718	4.03492e-07
Sobic.005G038500	blue	0.847552	8.98734e-06	0.565717	0.0144046	0.35748	0.145277	0.506044	0.0321352	0.0675285	0.790059	0.624353	0.00561144	0.596893	0.00891767	0.25654	0.304139	0.709425	0.000976406	0.476513	0.0455814	0.33429	0.175149	0.889335	7.95045e-07	0.915008	1.04589e-07	0.687644	0.00161163	0.428211	0.0762506	0.625351	0.00551346	0.493365	0.0374696	0.494405	0.0370082	0.616152	0.00647213	0.020814	0.934666	0.426491	0.0775682	0.457158	0.0564701	0.129821	0.607655	-0.0962164	0.704102	0.272863	0.273296	-0.458653	0.0555658	-0.158534	0.529803	-0.168606	0.503628	-0.696248	0.00132891	-0.34002	0.167412	-0.39386	0.105835	-0.762062	0.000237083	0.273242	0.272603	0.151005	0.549766	-0.239799	0.337847	-0.0139163	0.956293	-0.394264	0.105446	-0.364701	0.136744	-0.333441	0.176315	-0.27718	0.265473	-0.202084	0.4213	0.092977	0.71366	0.0809803	0.7494	-0.680518	0.00188196	-0.920418	6.28865e-08	-0.513319	0.0293513	-0.850815	7.64108e-06	-0.562047	0.0151964	-0.0964365	0.703454	-0.154236	0.541157	-0.484124	0.0417675	-0.411759	0.0895437	-0.199803	0.426672	0.0608512	0.810441	-0.648078	0.00363024	-0.626745	0.00537884	-0.147884	0.558136	-0.299521	0.227241	-0.923859	4.46461e-08	0.508597	0.0311361	0.596157	0.00902419
Sobic.005G038600	blue	0.689606	0.00154313	0.483183	0.0422251	0.171775	0.495522	0.285985	0.249956	-0.302716	0.22208	0.270538	0.277566	0.183917	0.465058	-0.195443	0.437038	0.360499	0.141666	0.762161	0.000236375	0.50609	0.0321172	0.844927	1.02133e-05	0.943181	4.56656e-09	0.925415	3.80364e-08	0.166694	0.508549	0.513021	0.0294615	0.485845	0.0409398	0.250973	0.315117	0.452283	0.0594973	0.348638	0.156218	0.577225	0.0121324	0.58308	0.0110916	0.54452	0.019466	0.102856	0.684644	0.481254	0.0431759	-0.471151	0.0484228	-0.121357	0.631448	-0.397256	0.102592	-0.859673	4.82172e-06	-0.525957	0.0249637	-0.0713504	0.778449	-0.581977	0.011282	0.351936	0.152074	0.190342	0.449329	-0.0835663	0.741652	0.2561	0.304999	-0.197566	0.431973	-0.479894	0.0438558	-0.3512	0.152992	-0.140341	0.578598	-0.109348	0.665802	-0.0653047	0.796833	0.0379674	0.881103	-0.760579	0.000247897	-0.920715	6.10877e-08	-0.117357	0.642815	-0.674686	0.00213011	-0.333451	0.176301	-0.459457	0.0550834	-0.436314	0.0702658	-0.81264	4.16299e-05	-0.701134	0.00118759	-0.271325	0.276117	-0.0288453	0.909541	-0.71227	0.000911592	-0.79629	7.69282e-05	-0.459363	0.0551396	-0.604708	0.00784864	-0.770804	0.00018109	0.382808	0.116896	0.549925	0.0180596
Sobic.005G038700	pink	0.862678	4.09559e-06	0.98203	5.16771e-13	0.657916	0.00299831	0.836277	1.53201e-05	0.415094	0.0867221	0.60225	0.0081731	0.3283	0.183489	0.232612	0.352956	0.426253	0.077752	0.555872	0.016606	0.802621	6.10527e-05	0.199216	0.428059	0.653112	0.00329451	0.297444	0.230636	-0.221936	0.376098	-0.253142	0.310812	0.0093096	0.970754	0.278679	0.262791	0.171242	0.49688	-0.570242	0.0134741	-0.282254	0.256461	-0.430992	0.0741556	-0.0144989	0.954466	-0.302694	0.222115	0.0286429	0.910173	0.445618	0.0638296	0.67306	0.00220391	0.599841	0.00850149	0.0305811	0.904121	0.417765	0.0845098	0.229803	0.358966	-0.0528815	0.83492	0.459519	0.0550465	0.749482	0.000342799	0.358777	0.143718	0.202689	0.419883	-0.0820766	0.746113	-0.70078	0.00119738	-0.481728	0.0429409	-0.69172	0.00147204	-0.89974	3.73283e-07	-0.639014	0.0043053	-0.560001	0.0156525	-0.838716	1.36972e-05	-0.648815	0.00357945	-0.49929	0.0348984	-0.816853	3.51995e-05	-0.922582	5.07917e-08	-0.35818	0.144434	-0.49666	0.0360227	-0.252221	0.312636	-0.368072	0.132882	0.151713	0.547874	0.00113109	0.996446	-0.191851	0.445673	-0.456138	0.0570938	-0.146148	0.562819	0.114265	0.651654	-0.70554	0.00107108	0.984108	1.94648e-13	-0.298227	0.229352
Sobic.005G038900	darkseagreen3	-0.169475	0.501398	-0.456538	0.0568486	0.235237	0.347395	0.0915971	0.717744	-0.218926	0.382771	0.380449	0.119358	0.429292	0.0754315	0.256668	0.303889	0.272202	0.274505	-0.352975	0.150783	-0.57188	0.0131492	0.438527	0.0686931	-0.0964223	0.703496	-0.0192073	0.939701	0.891939	6.62754e-07	0.680015	0.00190235	0.7484	0.000353505	0.732349	0.000548303	0.746451	0.000373484	0.261885	0.293819	0.601847	0.00822731	0.471581	0.04819	-0.106829	0.673091	0.593524	0.00941319	0.38846	0.111142	-0.405795	0.094755	-0.664005	0.00265461	-0.372749	0.127652	-0.171902	0.495199	-0.0186985	0.941295	-0.602817	0.0080973	-0.269963	0.278629	0.234939	0.348024	-0.19409	0.440279	-0.135757	0.591187	-0.084173	0.739838	0.245562	0.326007	0.853276	6.74393e-06	0.780313	0.000133292	0.700643	0.0012012	0.633046	0.00480314	0.871294	2.5089e-06	0.931497	1.96393e-08	0.502892	0.0334029	0.13209	0.60134	-0.0173037	0.945668	0.158872	0.528912	0.32763	0.184439	0.691051	0.00149425	0.449911	0.0610131	0.367064	0.13403	0.153235	0.543818	0.432935	0.0727179	0.723517	0.000689312	0.333267	0.176554	0.562987	0.0149905	0.770212	0.000184494	0.389848	0.10976	-0.000720369	0.997737	-0.423248	0.0800975	0.536337	0.0217578
Sobic.005G039500	green	-0.965105	9.90663e-11	-0.823913	2.6318e-05	-0.556535	0.0164498	-0.738989	0.000458977	-0.48529	0.0412053	-0.791052	9.25911e-05	-0.64144	0.00411533	-0.57452	0.0126388	-0.863159	3.98854e-06	-0.275402	0.268679	-0.394515	0.105204	-0.529213	0.0239208	-0.738192	0.000469005	-0.291816	0.240002	-0.238236	0.341101	-0.267574	0.283069	-0.136105	0.590227	-0.428371	0.0761293	-0.470318	0.0488761	0.538228	0.0212102	0.101613	0.688274	0.0584575	0.817777	0.28336	0.254521	0.447473	0.0626011	0.144763	0.566565	0.0701734	0.78202	-0.182346	0.468945	-0.403065	0.097212	0.225074	0.36921	-0.0806295	0.750453	0.354942	0.148362	0.606189	0.00765831	-0.148296	0.557029	-0.299306	0.227591	0.20299	0.419177	0.231368	0.355611	0.510337	0.0304691	0.509309	0.0308618	0.529942	0.0236921	0.677538	0.00200556	0.618089	0.00625971	0.173588	0.490912	0.282311	0.256361	0.714345	0.000866617	0.802178	6.20653e-05	0.838738	1.36836e-05	0.982437	4.3074e-13	0.914302	1.1149e-07	-0.00719397	0.977399	0.0555845	0.826601	0.165068	0.51275	0.140098	0.579263	0.14506	0.565761	0.084085	0.740101	0.494683	0.0368858	0.503222	0.0332686	0.0029178	0.990832	-0.00913411	0.971305	0.947615	2.41803e-09	-0.824019	2.62004e-05	-0.229047	0.360591
Sobic.005G039600	darkolivegreen4	-0.880073	1.46736e-06	-0.867892	3.05678e-06	-0.506052	0.0321321	-0.668589	0.00241781	0.00721002	0.977348	-0.468684	0.0497746	-0.203714	0.417485	0.0759457	0.76455	-0.370388	0.130274	-0.835821	1.56407e-05	-0.839332	1.33121e-05	-0.567902	0.0139491	-0.931518	1.95934e-08	-0.742825	0.000413177	0.108535	0.668151	-0.0721498	0.776027	-0.29935	0.22752	-0.285193	0.251328	-0.344499	0.161529	0.0927421	0.714355	-0.182604	0.468307	-0.0660001	0.794713	-0.382323	0.117399	0.0462189	0.855497	-0.368806	0.132052	-0.0533837	0.833373	-0.397588	0.10228	-0.110899	0.661326	0.47576	0.0459723	0.0378872	0.881353	-0.209147	0.404898	0.278357	0.263365	-0.549108	0.0182668	-0.621096	0.00594137	-0.260347	0.296767	-0.38914	0.110463	0.0628014	0.804476	0.703365	0.00112734	0.450918	0.060366	0.454533	0.0580856	0.614215	0.00669017	0.481648	0.0429805	0.325911	0.186888	0.961386	2.20158e-10	0.902527	3.00608e-07	0.278609	0.262916	0.83362	1.72716e-05	0.709274	0.000979947	0.561515	0.015314	0.658642	0.00295549	0.67271	0.0022201	0.714327	0.00086698	0.00552464	0.982642	-0.017129	0.946216	0.47534	0.0461915	0.73049	0.000575782	0.377762	0.122208	0.294248	0.235926	0.815624	3.69812e-05	-0.805043	5.5766e-05	-0.0759669	0.764486
Sobic.005G039700	blue	0.280112	0.260241	0.262814	0.292046	-0.197506	0.432116	-0.104485	0.6799	-0.178462	0.478627	-0.206079	0.411981	-0.117063	0.643654	-0.42688	0.0772687	-0.114814	0.650081	0.582842	0.0111326	0.480597	0.0435034	0.319045	0.196892	0.560896	0.0154517	0.605467	0.00775063	-0.341657	0.165245	0.0383148	0.880023	-0.0504894	0.842297	-0.319153	0.196731	-0.220114	0.380129	0.385901	0.113721	0.204003	0.416809	0.334498	0.174864	0.472768	0.0475524	-0.110037	0.663811	0.224805	0.369798	-0.222753	0.374297	0.185759	0.46052	-0.387588	0.112016	-0.580136	0.0116057	-0.541287	0.0203476	0.291033	0.241324	-0.215113	0.391318	0.0338096	0.89405	0.0284148	0.910886	-0.0374453	0.882728	0.371407	0.129138	-0.2107	0.40134	-0.581557	0.0113551	-0.443984	0.0649271	-0.214369	0.392999	-0.132868	0.599179	-0.359829	0.142462	-0.303921	0.220153	-0.56073	0.0154887	-0.50139	0.0340205	0.136792	0.588335	-0.256709	0.30381	-0.0729706	0.773541	-0.686606	0.00164886	-0.559219	0.0158296	-0.761064	0.000244319	-0.537152	0.0215204	-0.392995	0.106673	-0.359448	0.142917	-0.564645	0.0146324	-0.72504	0.000663031	-0.717446	0.000802855	-0.657406	0.00302867	-0.24407	0.329051	0.151998	0.547112	0.135189	0.592754
Sobic.005G040500	antiquewhite2	0.516832	0.0280759	0.214762	0.39211	0.295133	0.234454	0.277228	0.265388	-0.32015	0.195258	0.387933	0.111669	0.418291	0.0840792	-0.0704046	0.781318	0.402716	0.0975294	0.505023	0.0325417	0.196886	0.433592	0.929242	2.52649e-08	0.782008	0.000126014	0.79376	8.41863e-05	0.522855	0.0259899	0.730702	0.000572587	0.740024	0.000446223	0.551719	0.0176108	0.661275	0.00280442	0.41447	0.0872451	0.75635	0.000281042	0.6952	0.00136095	0.42453	0.0790903	0.342577	0.164035	0.603786	0.00796916	-0.579459	0.0117266	-0.383307	0.116379	-0.535606	0.0219725	-0.832679	1.80128e-05	-0.462636	0.0532083	-0.328018	0.183889	-0.620325	0.00602172	0.416951	0.0851801	0.100405	0.691807	-0.0962031	0.704141	0.17628	0.484109	-0.0673407	0.79063	-0.066974	0.791747	0.0423403	0.867518	0.183711	0.465568	0.170892	0.497774	0.303723	0.220469	0.422327	0.0808264	-0.445872	0.0636605	-0.738905	0.000460019	-0.103477	0.682836	-0.510341	0.0304673	-0.145475	0.564637	-0.124391	0.622878	-0.224529	0.370402	-0.541968	0.0201593	-0.542792	0.0199335	-0.0158888	0.950105	0.308473	0.212973	-0.465143	0.0517641	-0.446936	0.0629549	-0.0772308	0.760675	-0.344743	0.161213	-0.659962	0.00287898	0.147008	0.560497	0.699479	0.00123397
Sobic.005G040900	blue	0.746291	0.000375165	0.647646	0.00366034	0.2757	0.268139	0.403607	0.0967206	-0.258733	0.29988	0.269243	0.279963	0.0995998	0.694164	-0.264698	0.288473	0.272808	0.273396	0.881906	1.305e-06	0.718653	0.000779118	0.715312	0.000846288	0.966302	7.52143e-11	0.91801	7.9204e-08	-0.0411082	0.871342	0.27711	0.265599	0.389621	0.109986	0.193355	0.442048	0.344097	0.162051	0.240098	0.337228	0.437442	0.0694606	0.389819	0.109789	0.579647	0.0116928	0.0731389	0.773032	0.487834	0.0399992	-0.240679	0.336024	0.139957	0.579649	-0.243069	0.331099	-0.747423	0.000363402	-0.370469	0.130183	0.146693	0.561346	-0.40847	0.0923914	0.459897	0.0548211	0.399063	0.100896	0.110475	0.662548	0.402826	0.0974296	-0.101843	0.687602	-0.634045	0.00471673	-0.416098	0.0858857	-0.262202	0.293214	-0.326464	0.186098	-0.313372	0.205417	-0.15785	0.531602	-0.894158	5.65457e-07	-0.930231	2.26465e-08	-0.0944568	0.709289	-0.713646	0.00088154	-0.452531	0.0593404	-0.622338	0.0058138	-0.642212	0.00405629	-0.859248	4.93296e-06	-0.801127	6.45238e-05	-0.179085	0.477067	-0.0445027	0.860812	-0.639663	0.00425379	-0.835199	1.60877e-05	-0.527768	0.0243792	-0.560674	0.0155014	-0.756553	0.000279374	0.548854	0.0183317	0.320771	0.194345
Sobic.005G041400	blue	0.706161	0.00105546	0.566596	0.0142199	0.215755	0.389873	0.340919	0.166219	-0.354014	0.149501	0.236299	0.345159	0.0320372	0.899577	-0.258799	0.299752	0.29429	0.235857	0.845375	9.9944e-06	0.620586	0.00599443	0.743826	0.000401884	0.935284	1.26125e-08	0.929715	2.39812e-08	0.0364938	0.885689	0.364233	0.137287	0.446078	0.0635234	0.20617	0.41177	0.422995	0.0802968	0.287846	0.246752	0.505192	0.0324744	0.475085	0.0463254	0.596009	0.00904571	0.131397	0.603265	0.496124	0.0362552	-0.343211	0.163206	-0.0124038	0.96104	-0.302296	0.222753	-0.795003	8.05507e-05	-0.433151	0.0725593	0.0697367	0.783346	-0.465733	0.0514283	0.424823	0.0788616	0.306312	0.216362	0.0282157	0.911508	0.318552	0.197622	-0.0987067	0.696783	-0.550013	0.0180374	-0.37028	0.130395	-0.188354	0.454166	-0.222982	0.373794	-0.207488	0.408721	-0.0625461	0.805256	-0.833502	1.73631e-05	-0.924198	4.3126e-08	-0.0757191	0.765234	-0.684781	0.00171607	-0.383823	0.115847	-0.547867	0.0185853	-0.550865	0.0178234	-0.848136	8.73258e-06	-0.775807	0.000154405	-0.216698	0.387753	-0.0439476	0.862533	-0.668755	0.0024096	-0.810615	4.50601e-05	-0.499265	0.0349089	-0.605756	0.00771359	-0.761931	0.000238027	0.465246	0.0517056	0.433743	0.0721256
Sobic.005G042000	green	-0.996071	2.82248e-18	-0.911315	1.45243e-07	-0.60122	0.00831221	-0.79252	8.79515e-05	-0.353236	0.150461	-0.739935	0.000447307	-0.534621	0.0222642	-0.366845	0.134279	-0.718075	0.0007904	-0.509995	0.0305993	-0.613022	0.0068275	-0.560253	0.0155958	-0.852442	7.03719e-06	-0.467265	0.0505645	-0.110248	0.663205	-0.177881	0.480083	-0.208423	0.406565	-0.420172	0.0825517	-0.444535	0.0645553	0.423888	0.0795931	0.0182033	0.942848	0.0528295	0.83508	0.0540275	0.831391	0.313269	0.205575	-0.0538867	0.831824	-0.020922	0.934328	-0.320633	0.194548	-0.34443	0.161618	0.302269	0.222798	-0.0887534	0.726183	0.137788	0.585596	0.482742	0.042441	-0.343528	0.162792	-0.485398	0.0411537	-0.00613777	0.980716	-0.0239106	0.924971	0.342069	0.164702	0.614555	0.00665144	0.513357	0.0293375	0.63723	0.00444944	0.683689	0.00175736	0.324133	0.189446	0.326832	0.185574	0.855597	5.98207e-06	0.875948	1.89737e-06	0.676507	0.00204987	0.984818	1.35364e-13	0.909605	1.6828e-07	0.21087	0.400952	0.31256	0.206657	0.350265	0.154164	0.370071	0.130629	0.054521	0.829872	0.0206596	0.93515	0.476272	0.045706	0.59668	0.00894847	0.12372	0.624769	0.0616222	0.808081	0.944847	3.61841e-09	-0.890739	7.21169e-07	-0.14094	0.576963
Sobic.005G042800	brown2	-0.559857	0.0156851	-0.337959	0.170168	0.155869	0.53683	0.038623	0.879064	0.238448	0.340659	-0.0239328	0.924902	-0.0391118	0.877545	0.141357	0.575824	-0.349871	0.154659	-0.559528	0.0157594	-0.298675	0.22862	-0.674786	0.00212562	-0.778909	0.000139592	-0.76063	0.00024752	-0.0359383	0.887418	-0.480365	0.0436193	-0.141121	0.576469	0.103361	0.683174	-0.190177	0.449729	-0.314929	0.203055	-0.383594	0.116083	-0.598626	0.00867111	-0.383389	0.116294	0.205326	0.41373	-0.126098	0.618075	0.629047	0.00516234	0.257258	0.302741	0.421086	0.0818165	0.83911	1.34496e-05	0.73885	0.000460711	0.176364	0.483897	0.702546	0.00114916	0.0868338	0.731896	0.166704	0.508523	0.424017	0.0794923	0.063458	0.802469	0.523338	0.025828	0.571131	0.013297	0.607286	0.00751969	0.303107	0.221453	0.0408849	0.872035	0.0650106	0.79773	0.134067	0.595858	0.661334	0.00280114	0.832231	1.83741e-05	0.185692	0.460686	0.596539	0.00896883	0.246753	0.323593	0.431505	0.073774	0.239535	0.338395	0.788299	0.000101856	0.484927	0.0413798	0.655201	0.0031629	0.432826	0.0727979	0.93975	7.22022e-09	0.903754	2.72721e-07	0.666253	0.00253621	0.822873	2.74917e-05	0.674846	0.00212296	-0.230405	0.357673	-0.613959	0.00671942
Sobic.005G043000	blue	0.757224	0.000273902	0.535585	0.0219786	0.406828	0.0938369	0.47824	0.0446933	-0.251397	0.314272	0.476092	0.0457994	0.345369	0.160403	-0.0799592	0.752466	0.464094	0.052365	0.716117	0.000829665	0.498799	0.0351061	0.893913	5.75581e-07	0.959085	3.47264e-10	0.879992	1.47491e-06	0.3089	0.212307	0.543912	0.0196296	0.626023	0.00544819	0.483424	0.0421076	0.631417	0.00494693	0.244988	0.327176	0.601691	0.00824837	0.528917	0.0240142	0.449733	0.0611279	0.180818	0.472742	0.552258	0.0174777	-0.403647	0.0966846	-0.109356	0.665777	-0.320995	0.194016	-0.798846	7.01426e-05	-0.364879	0.136539	-0.142907	0.571603	-0.583075	0.0110924	0.500072	0.0345694	0.313411	0.205359	-0.00242486	0.992381	0.288859	0.245019	-0.107508	0.671124	-0.370931	0.129668	-0.208254	0.406953	-0.0986607	0.696918	-0.155085	0.538904	-0.00522998	0.983568	0.136787	0.588349	-0.747753	0.000360033	-0.931927	1.87008e-08	-0.219007	0.382592	-0.742386	0.000418213	-0.424324	0.0792515	-0.328947	0.182575	-0.432553	0.0729989	-0.68772	0.00160893	-0.708063	0.00100878	-0.0565007	0.823785	0.182503	0.468556	-0.572831	0.0129635	-0.658895	0.00294068	-0.242325	0.332627	-0.401672	0.0984838	-0.832918	1.78214e-05	0.458275	0.0557933	0.5378	0.0213332
Sobic.005G044000	blue	0.503352	0.0332155	0.510328	0.0304724	0.148767	0.555762	0.229842	0.358882	-0.420291	0.0824557	0.022419	0.92964	-0.321936	0.192637	-0.346386	0.159093	0.0866232	0.732524	0.766726	0.000205634	0.606482	0.00762102	0.375508	0.124636	0.647023	0.00370407	0.707213	0.00102941	-0.215343	0.390799	0.0559337	0.825527	0.192	0.445315	-0.0371009	0.883799	0.228847	0.361022	0.177188	0.481824	0.258341	0.300638	0.219644	0.381173	0.567064	0.0141225	0.0724118	0.775233	0.311114	0.208878	-0.110113	0.663592	0.102982	0.684277	-0.0868286	0.731912	-0.501096	0.0341423	-0.255219	0.306724	0.287328	0.247641	-0.178581	0.478328	0.326975	0.18537	0.322977	0.191121	0.107751	0.670419	0.290453	0.242306	0.00494839	0.984453	-0.557564	0.0162098	-0.402175	0.0980227	-0.233716	0.350611	-0.293005	0.238004	-0.367902	0.133075	-0.221363	0.377363	-0.717536	0.000801054	-0.679509	0.00192307	0.0535047	0.833001	-0.490285	0.0388628	-0.314158	0.204222	-0.569909	0.0135409	-0.52796	0.0243181	-0.729652	0.000588534	-0.692651	0.00144162	-0.220064	0.380241	-0.166806	0.508259	-0.526873	0.0246668	-0.686989	0.00163505	-0.520787	0.026692	-0.558831	0.0159182	-0.52425	0.0255244	0.427704	0.0766378	0.162348	0.519817
Sobic.005G044100	lightsteelblue1	0.0279766	0.912255	-0.07253	0.774875	-0.271115	0.276503	-0.314514	0.203683	-0.726423	0.000639911	-0.367815	0.133174	-0.485711	0.0410037	-0.619584	0.00609977	-0.1903	0.449431	0.528311	0.0242062	0.19314	0.442564	0.386959	0.11265	0.396934	0.102897	0.67088	0.00230618	-0.112221	0.657521	0.284946	0.251757	0.205757	0.412729	-0.259265	0.298852	0.108533	0.668157	0.664127	0.00264807	0.533193	0.0226927	0.626175	0.0054335	0.657433	0.00302702	0.237951	0.341697	0.366919	0.134194	-0.499268	0.0349079	-0.285373	0.251016	-0.615654	0.00652758	-0.704812	0.00108966	-0.709157	0.000982712	0.168255	0.50453	-0.248431	0.320205	0.0362256	0.886524	-0.171498	0.496227	-0.15825	0.530549	0.303827	0.220303	-0.024684	0.922551	-0.232061	0.35413	-0.189869	0.450477	0.175412	0.486297	0.274417	0.270463	-0.0134206	0.957849	0.109037	0.666701	-0.323005	0.191081	-0.41466	0.0870863	0.369972	0.13074	-0.0491632	0.846392	0.257133	0.302984	-0.526424	0.0248119	-0.380304	0.119511	-0.767464	0.000200997	-0.641059	0.00414467	-0.391484	0.108147	-0.218357	0.384041	-0.550139	0.0180055	-0.582646	0.0111663	-0.566863	0.0141643	-0.791638	9.07151e-05	-0.150579	0.550905	-0.176051	0.484685	0.424711	0.0789486
Sobic.005G044200	antiquewhite2	0.496016	0.0363021	0.176289	0.484085	-0.162751	0.518768	0.00247685	0.992218	-0.163764	0.516132	0.199587	0.427183	0.222558	0.374727	0.0881714	0.727913	0.530249	0.0235962	0.313943	0.204549	0.0144451	0.954634	0.757303	0.000273266	0.652676	0.00332253	0.620294	0.00602493	0.380433	0.119375	0.710056	0.000961708	0.321501	0.193273	0.144874	0.566263	0.438515	0.0687013	0.269901	0.278743	0.4716	0.0481797	0.669448	0.00237547	0.21059	0.401591	-0.0898895	0.722807	0.115684	0.647593	-0.737512	0.000477704	-0.492002	0.0380813	-0.411515	0.0897533	-0.765123	0.000216018	-0.661039	0.00281772	-0.469657	0.0492378	-0.798809	7.02361e-05	-0.103703	0.682177	-0.278431	0.263233	-0.544943	0.0193529	-0.238365	0.340832	-0.500475	0.0344008	-0.232457	0.353287	-0.356674	0.146252	-0.118551	0.639414	0.160722	0.524063	0.277678	0.26458	0.176032	0.484733	-0.4061	0.0944837	-0.711611	0.000926263	-0.284732	0.252129	-0.53958	0.0208254	-0.170901	0.497751	-0.0545567	0.829762	0.0896	0.723667	-0.512782	0.0295504	-0.251974	0.313127	-0.537397	0.0214495	-0.242754	0.331746	-0.788784	0.000100167	-0.632288	0.00486965	-0.318603	0.197548	-0.593903	0.00935641	-0.673577	0.00218023	0.0963734	0.70364	0.781795	0.00012691
Sobic.005G044300	blue	0.865287	3.54316e-06	0.618194	0.0062484	0.390011	0.109599	0.551154	0.0177512	-0.0279944	0.9122	0.617258	0.0063501	0.506798	0.0318379	0.16485	0.513314	0.657874	0.0030008	0.583783	0.0109717	0.433717	0.0721447	0.885095	1.05935e-06	0.950556	1.5372e-09	0.753124	0.000308772	0.373635	0.126678	0.56916	0.013692	0.53089	0.023397	0.510116	0.030553	0.642275	0.00405151	0.0425507	0.866865	0.458324	0.055764	0.436877	0.0698627	0.228515	0.361739	-0.0228097	0.928417	0.351642	0.15244	-0.395603	0.104162	-0.0959501	0.704886	-0.156914	0.534069	-0.702969	0.00113784	-0.296745	0.231788	-0.297019	0.231336	-0.687935	0.00160131	0.373779	0.12652	0.261915	0.293762	-0.130483	0.60581	0.0910892	0.719249	-0.297396	0.230716	-0.407162	0.0935419	-0.331071	0.179598	-0.267248	0.283678	-0.245969	0.325182	0.020967	0.934187	0.0590172	0.81606	-0.746471	0.000373272	-0.952532	1.11634e-09	-0.447117	0.0628356	-0.862144	4.2173e-06	-0.576138	0.0123339	-0.179737	0.475438	-0.259468	0.298459	-0.550302	0.0179645	-0.527457	0.0244789	-0.143793	0.569196	0.0980215	0.698795	-0.624412	0.00560562	-0.655793	0.00312635	-0.181737	0.470457	-0.313809	0.204753	-0.931475	1.96891e-08	0.558826	0.0159193	0.542839	0.0199205
Sobic.005G044400	magenta3	0.0270448	0.915168	-0.0846339	0.73846	0.437235	0.0696076	0.410744	0.0904158	0.377335	0.122665	0.612474	0.00689123	0.641662	0.00409825	0.640883	0.00415833	0.407747	0.0930262	-0.507101	0.0317188	-0.396794	0.103029	0.0723912	0.775296	-0.234468	0.349018	-0.423321	0.0800398	0.655221	0.00316163	0.23971	0.338033	0.362481	0.13933	0.724264	0.000676311	0.506694	0.0318788	-0.401517	0.0986253	-0.00624225	0.980388	-0.192038	0.445222	-0.529199	0.0239252	0.149241	0.554489	-0.0180992	0.943174	0.124371	0.622933	-0.187614	0.455974	0.30056	0.225553	0.37723	0.122778	0.547999	0.0185512	-0.508181	0.0312974	-0.0417047	0.86949	0.190545	0.448835	0.107547	0.671011	0.0527403	0.835355	-0.27889	0.262414	0.146678	0.561387	0.59309	0.00947862	0.522794	0.0260105	0.214199	0.393383	0.0865879	0.732629	0.494534	0.0369513	0.456677	0.0567638	0.407047	0.0936438	0.237843	0.341923	-0.371831	0.128667	-0.0252633	0.920739	-0.130645	0.605357	0.794678	8.14893e-05	0.517973	0.0276712	0.745947	0.000378794	0.459692	0.0549436	0.556037	0.016567	0.617619	0.00631076	0.524636	0.0253967	0.677875	0.00199126	0.867179	3.18381e-06	0.800564	6.58727e-05	-0.0519444	0.837809	0.0180818	0.943229	0.0468189	0.85364
Sobic.005G044800	blue	0.888859	8.21566e-07	0.841174	1.22134e-05	0.664033	0.00265309	0.787989	0.000102945	0.0165234	0.948115	0.631539	0.00493601	0.356731	0.146183	0.0432119	0.864814	0.461229	0.0540325	0.754215	0.000299149	0.757276	0.000273484	0.632616	0.00484076	0.908384	1.86612e-07	0.694484	0.00138321	0.0830387	0.743231	0.163609	0.516534	0.4593	0.0551776	0.50396	0.0329692	0.51826	0.0275698	-0.131228	0.603735	0.252037	0.313	0.0712155	0.778858	0.308251	0.213319	0.0675867	0.789882	0.439492	0.0680156	0.063882	0.801174	0.332448	0.177686	0.132383	0.600524	-0.433903	0.0720085	0.0779056	0.758643	0.0947394	0.708455	-0.292695	0.238524	0.656936	0.00305686	0.66992	0.00235245	0.299074	0.22797	0.377278	0.122726	0.0166338	0.947769	-0.529153	0.0239397	-0.270872	0.276949	-0.347333	0.157879	-0.563825	0.0148086	-0.333912	0.175667	-0.160033	0.525866	-0.872649	2.31548e-06	-0.86699	3.21825e-06	-0.333494	0.176242	-0.838342	1.39364e-05	-0.71931	0.000766435	-0.385199	0.114436	-0.573587	0.0128173	-0.533608	0.0225676	-0.660161	0.00286755	0.16657	0.508867	0.228021	0.362807	-0.337474	0.170821	-0.562675	0.0150586	-0.146928	0.560712	-0.106798	0.67318	-0.835387	1.59518e-05	0.796792	7.55534e-05	0.112918	0.655519
Sobic.005G045000	green	-0.954923	7.43857e-10	-0.887608	8.94857e-07	-0.434078	0.0718809	-0.613746	0.00674392	-0.270694	0.277279	-0.537455	0.0214328	-0.361496	0.140487	-0.233587	0.350885	-0.62033	0.0060212	-0.58092	0.0114669	-0.648304	0.00361461	-0.514407	0.0289516	-0.864048	3.79699e-06	-0.530378	0.0235561	0.052815	0.835125	-0.128505	0.611329	-0.0615757	0.808224	-0.195022	0.438046	-0.280203	0.260081	0.337351	0.170986	0.0425439	0.866886	0.0030205	0.99051	-0.0420636	0.868376	0.408687	0.0922013	0.0134536	0.957746	0.0490669	0.84669	-0.310773	0.209404	-0.26498	0.28794	0.384929	0.114712	0.0754249	0.766122	0.0593896	0.814919	0.495994	0.0363115	-0.207158	0.409482	-0.388241	0.111361	0.0631614	0.803375	0.0057699	0.981872	0.438639	0.0686141	0.767455	0.00020105	0.691375	0.00148345	0.710941	0.000941408	0.672691	0.00222097	0.422963	0.0803226	0.460944	0.0542004	0.916703	8.95073e-08	0.908057	1.91797e-07	0.594774	0.00922694	0.955804	6.36968e-10	0.851377	7.42782e-06	0.373755	0.126547	0.370566	0.130075	0.501481	0.0339828	0.421588	0.0814147	0.261966	0.293664	0.237163	0.343344	0.646649	0.0037305	0.771606	0.00017657	0.368385	0.132528	0.292045	0.239616	0.913436	1.2049e-07	-0.846947	9.25804e-06	-0.15419	0.541279
Sobic.005G045100	antiquewhite2	0.717126	0.000809235	0.452779	0.059184	0.22621	0.366734	0.341852	0.164989	-0.243823	0.329555	0.398786	0.101155	0.342339	0.164348	-0.0719896	0.776512	0.470738	0.0486473	0.658691	0.0029526	0.410223	0.0908661	0.919329	6.98588e-08	0.950416	1.57183e-09	0.881615	1.3297e-06	0.31728	0.199518	0.616385	0.0064462	0.565307	0.0144914	0.377668	0.122309	0.564225	0.0147224	0.31784	0.198683	0.61763	0.00630956	0.630799	0.00500241	0.426988	0.077186	0.106887	0.672923	0.483792	0.0419285	-0.533874	0.0224876	-0.195413	0.437109	-0.422867	0.0803985	-0.875921	1.90049e-06	-0.522921	0.0259676	-0.213948	0.393951	-0.680331	0.00188949	0.350649	0.153682	0.145141	0.565542	-0.152711	0.545213	0.211996	0.398383	-0.241218	0.33491	-0.377269	0.122736	-0.274559	0.270206	-0.104882	0.678745	-0.0636978	0.801737	0.0576113	0.820374	0.138259	0.584302	-0.707485	0.00102277	-0.929784	2.37998e-08	-0.22651	0.366082	-0.711581	0.000926936	-0.351526	0.152585	-0.318867	0.197155	-0.359675	0.142645	-0.724924	0.000665001	-0.648965	0.00356913	-0.217263	0.386487	0.0592435	0.815366	-0.686209	0.0016633	-0.723909	0.000682457	-0.328544	0.183144	-0.516278	0.0282741	-0.811259	4.3943e-05	0.361005	0.141067	0.631779	0.00491467
Sobic.005G045200	darkolivegreen4	-0.743307	0.0004077	-0.900477	3.52739e-07	-0.438989	0.0683681	-0.599782	0.00850961	-0.354493	0.148913	-0.3385	0.169441	-0.0427408	0.866275	-0.138105	0.584725	-0.318201	0.198145	-0.518614	0.0274456	-0.751569	0.000322937	-0.0243174	0.923698	-0.543483	0.0197455	-0.239148	0.339201	0.420423	0.082349	0.363537	0.138095	0.224715	0.369996	0.0316417	0.900811	0.0445803	0.860572	0.537854	0.0213177	0.40836	0.0924876	0.430873	0.0742446	0.00269558	0.99153	0.395862	0.103915	0.143031	0.571265	-0.399715	0.10029	-0.656362	0.00309161	-0.573063	0.0129185	-0.0348625	0.890769	-0.273846	0.271502	-0.296325	0.23248	0.0304991	0.904377	-0.223181	0.373357	-0.561553	0.0153055	-0.222331	0.375226	-0.0791237	0.754977	0.190345	0.44932	0.790783	9.34655e-05	0.630319	0.00504579	0.775407	0.000156407	0.87475	2.04102e-06	0.722309	0.000710766	0.715486	0.000842673	0.811115	4.4191e-05	0.576133	0.0123348	0.425391	0.078419	0.714562	0.000862019	0.823044	2.7296e-05	0.478536	0.0445426	0.483512	0.0420646	0.329015	0.18248	0.301802	0.223548	0.0778616	0.758775	0.285343	0.251068	0.307416	0.214627	0.553663	0.0171348	0.336388	0.172288	0.0889573	0.725576	0.596854	0.00892337	-0.883133	1.20519e-06	0.316322	0.200954
Sobic.005G045300	blue	0.793707	8.43457e-05	0.628839	0.00518159	0.666271	0.00253528	0.794214	8.28433e-05	0.206009	0.412143	0.834632	1.65048e-05	0.74033	0.000442507	0.332937	0.177009	0.618962	0.00616594	0.412115	0.0892398	0.422454	0.0807252	0.723286	0.000693374	0.761779	0.000239121	0.486431	0.0406608	0.453527	0.0587136	0.395936	0.103845	0.601567	0.00826523	0.770241	0.000184321	0.675644	0.00208759	-0.172242	0.494333	0.32304	0.19103	0.135274	0.592519	0.0357207	0.888096	0.088362	0.727346	0.407697	0.0930702	-0.0491055	0.846571	0.113887	0.652739	0.0774998	0.759865	-0.357147	0.14568	0.146679	0.561385	-0.248213	0.320645	-0.415885	0.086063	0.59562	0.00910244	0.516083	0.0283442	0.172705	0.493155	0.215743	0.3899	-0.037097	0.883811	-0.190564	0.448791	-0.0237112	0.925595	-0.171594	0.495982	-0.34661	0.158806	0.0302905	0.905028	0.130731	0.605118	-0.569027	0.0137191	-0.70464	0.00109406	-0.477635	0.0450032	-0.753792	0.000302844	-0.628871	0.00517859	0.0374087	0.882841	-0.240788	0.335798	-0.19053	0.448873	-0.375113	0.125064	0.304412	0.219371	0.454584	0.058054	-0.169654	0.50094	-0.257705	0.301872	0.20061	0.424768	0.184637	0.463282	-0.773985	0.000163707	0.620903	0.00596136	0.253023	0.311048
Sobic.005G045600	blue	0.533946	0.0224659	0.349653	0.154935	0.606876	0.0075713	0.609561	0.00723863	-0.335311	0.173752	0.593087	0.00947911	0.344673	0.161303	-0.0591644	0.815609	0.358416	0.144152	0.553438	0.0171893	0.361898	0.140014	0.793131	8.60801e-05	0.712235	0.000912361	0.698075	0.0012745	0.506749	0.0318569	0.517495	0.0278403	0.876611	1.82165e-06	0.756853	0.000276916	0.854563	6.31165e-06	0.26815	0.281995	0.697971	0.00127755	0.452872	0.0591254	0.411606	0.0896751	0.557035	0.0163329	0.753277	0.000307404	-0.213235	0.395566	-0.113	0.655282	-0.271971	0.274929	-0.562945	0.0149996	-0.0605414	0.81139	-0.109114	0.666478	-0.310965	0.209108	0.757012	0.000275619	0.452025	0.0596608	0.242529	0.332208	0.485659	0.0410287	0.297458	0.230614	0.0755111	0.765862	0.302763	0.222005	0.266414	0.285242	0.0052512	0.983501	0.205849	0.412514	0.472498	0.0476968	-0.437182	0.0696459	-0.629151	0.00515276	-0.0652342	0.797048	-0.484139	0.0417602	-0.245217	0.326709	-0.0677708	0.789321	-0.368581	0.132306	-0.393384	0.106295	-0.641941	0.00407697	0.40349	0.0968266	0.630214	0.0050553	-0.0829095	0.743618	-0.184846	0.462766	0.225875	0.367463	0.00305245	0.990409	-0.591364	0.00974248	0.304245	0.219638	0.408555	0.0923169
Sobic.005G045700	blue	0.787787	0.000103662	0.464363	0.0522103	0.273633	0.27189	0.394438	0.105278	0.0380916	0.880717	0.565886	0.0143689	0.596773	0.00893504	0.248445	0.320178	0.715094	0.000850827	0.413087	0.0884129	0.230469	0.357535	0.915948	9.59699e-08	0.888719	8.29524e-07	0.681559	0.00184026	0.473981	0.0469068	0.704384	0.00110069	0.484241	0.0417105	0.458714	0.0555289	0.601517	0.00827198	0.0917647	0.717247	0.471667	0.0481438	0.557005	0.0163399	0.11412	0.652069	-0.0968826	0.702142	0.2469	0.323295	-0.577487	0.0120842	-0.264879	0.288131	-0.276621	0.266479	-0.763045	0.000230142	-0.455247	0.0576425	-0.47845	0.0445866	-0.839252	1.33613e-05	0.174525	0.488538	0.0194615	0.938904	-0.349284	0.1554	-0.082755	0.744081	-0.462604	0.0532273	-0.318712	0.197385	-0.329656	0.181579	-0.236766	0.344177	-0.0951403	0.707273	0.180431	0.473706	0.131994	0.601604	-0.617603	0.0063125	-0.900974	3.39418e-07	-0.504219	0.0328647	-0.805828	5.41378e-05	-0.476834	0.0454154	-0.0711927	0.778928	-0.0918886	0.716881	-0.491009	0.0385319	-0.370303	0.130369	-0.276272	0.267106	0.0109471	0.965613	-0.70027	0.00121162	-0.634959	0.0046387	-0.165205	0.512397	-0.364007	0.137548	-0.895456	5.14481e-07	0.401646	0.0985074	0.693334	0.00141963
Sobic.005G045800	blue	0.794368	8.23913e-05	0.654269	0.00322104	0.257308	0.302643	0.402532	0.0976972	-0.158569	0.52971	0.327337	0.184855	0.195961	0.435798	-0.151381	0.54876	0.384699	0.114947	0.799688	6.80207e-05	0.650828	0.00344352	0.749726	0.000340427	0.9817	5.97204e-13	0.874601	2.0595e-06	0.0175363	0.944939	0.343644	0.162641	0.35014	0.154321	0.191606	0.446266	0.359026	0.14342	0.186923	0.457665	0.398288	0.101621	0.413082	0.0884167	0.463531	0.0526895	-0.0343293	0.89243	0.390156	0.109455	-0.311353	0.20851	0.0972171	0.701158	-0.229574	0.359456	-0.76106	0.000244348	-0.418059	0.0842686	0.0324838	0.898184	-0.525516	0.0251075	0.358625	0.1439	0.303328	0.221099	-0.0247177	0.922445	0.299525	0.227235	-0.241288	0.334765	-0.638717	0.00432898	-0.476567	0.0455534	-0.331258	0.179338	-0.327809	0.184184	-0.262077	0.293453	-0.166656	0.508645	-0.887734	8.8727e-07	-0.960257	2.76217e-10	-0.219535	0.381417	-0.77431	0.000162016	-0.50079	0.0342696	-0.551851	0.0175782	-0.549955	0.0180521	-0.819766	3.12675e-05	-0.718759	0.000777049	-0.259194	0.298988	-0.107465	0.671248	-0.710079	0.000961172	-0.857175	5.50715e-06	-0.509322	0.0308566	-0.561995	0.0152078	-0.813537	4.01828e-05	0.556442	0.0164717	0.387624	0.111979
Sobic.005G046100	darkgrey	0.00258539	0.991877	-0.0553495	0.827323	0.126728	0.616309	0.088337	0.727421	-0.766364	0.000207943	-0.0320283	0.899605	-0.245843	0.325437	-0.554329	0.016974	-0.234744	0.348435	0.590074	0.00994334	0.267188	0.283791	0.464514	0.0521239	0.348099	0.156903	0.673377	0.00218939	0.192914	0.443109	0.284768	0.252066	0.716526	0.000821336	0.362369	0.139461	0.472376	0.0477619	0.619489	0.00610984	0.75828	0.000265485	0.481872	0.0428694	0.776725	0.000149888	0.787742	0.00010382	0.836185	1.53842e-05	-0.178969	0.477358	-0.212764	0.396635	-0.515346	0.0286103	-0.506855	0.0318153	-0.172724	0.493106	0.213624	0.394685	0.0791002	0.755048	0.656194	0.00310185	0.339364	0.168286	0.411237	0.089992	0.586266	0.0105561	0.589133	0.010092	0.159395	0.527539	0.414822	0.0869505	0.571212	0.013281	0.303701	0.220505	0.147671	0.55871	0.483152	0.0422406	-0.168534	0.503811	-0.263453	0.290832	0.533758	0.0225225	0.0472004	0.85246	0.273998	0.271226	-0.260461	0.296547	-0.435982	0.0705034	-0.483664	0.0419905	-0.684086	0.00174227	0.326933	0.185429	0.501056	0.0341588	0.035857	0.887671	-0.100786	0.690691	-0.0443619	0.861249	-0.226797	0.365459	-0.0900561	0.722313	-0.113626	0.653486	0.26455	0.288753
Sobic.005G046400	pink	0.915941	9.60325e-08	0.980172	1.12899e-12	0.57657	0.0122535	0.782683	0.000123209	0.505489	0.0323558	0.625714	0.00547813	0.377697	0.122277	0.372014	0.128464	0.577453	0.0120905	0.447106	0.0628431	0.69267	0.001441	0.223288	0.373122	0.660852	0.00282829	0.242949	0.331346	-0.173579	0.490935	-0.165662	0.511215	-0.0881089	0.728099	0.208226	0.407019	0.169022	0.502559	-0.635781	0.0045695	-0.347767	0.157325	-0.382129	0.117601	-0.159939	0.526112	-0.475035	0.0463516	-0.153251	0.543774	0.315871	0.201633	0.580605	0.0115224	0.617778	0.0062935	-0.000955797	0.996997	0.306864	0.215494	0.0716356	0.777585	-0.229443	0.359739	0.261176	0.295175	0.570315	0.0134594	0.121897	0.629918	0.00304193	0.990442	-0.312569	0.206645	-0.731684	0.000558006	-0.617584	0.00631458	-0.810096	4.59776e-05	-0.889875	7.65916e-07	-0.575415	0.0124694	-0.599493	0.00854973	-0.834717	1.64419e-05	-0.69651	0.00132097	-0.661474	0.0027933	-0.896616	4.72304e-07	-0.974805	7.54343e-12	-0.280159	0.260158	-0.347557	0.157594	-0.23081	0.356805	-0.24785	0.321377	-0.0429468	0.865636	-0.162765	0.518731	-0.345657	0.160031	-0.528129	0.0242642	-0.172624	0.49336	0.0408093	0.87227	-0.784938	0.000114217	0.979113	1.70613e-12	-0.185385	0.461439
Sobic.005G046500	navajowhite	0.318073	0.198336	0.430191	0.0747546	0.643901	0.00392969	0.697718	0.00128499	-0.193297	0.442186	0.440797	0.0671074	0.107204	0.672005	-0.206907	0.410062	-0.0570632	0.822057	0.555789	0.0166257	0.599173	0.00859436	0.250611	0.315838	0.375727	0.124398	0.386575	0.113038	0.0649025	0.79806	-0.114093	0.652146	0.605771	0.00771164	0.608998	0.00730736	0.455892	0.057245	0.0128353	0.959686	0.299921	0.22659	-0.137135	0.587392	0.410947	0.0902413	0.599044	0.0086125	0.712804	0.000899824	0.444886	0.0643195	0.423931	0.0795599	0.127439	0.614313	-0.0204689	0.935748	0.483022	0.0423042	0.386451	0.113163	0.345081	0.160775	0.935626	1.21032e-08	0.853638	6.61987e-06	0.790957	9.28975e-05	0.730821	0.000570797	0.700933	0.00119314	0.00628085	0.980267	0.4003	0.0997469	0.209808	0.403382	-0.300317	0.225948	-0.215927	0.389486	0.161217	0.52277	-0.355209	0.148036	-0.243378	0.330467	0.174322	0.489052	-0.213146	0.395768	-0.258537	0.300258	-0.221231	0.377656	-0.590617	0.00985846	-0.167293	0.507004	-0.576156	0.0123306	0.763157	0.000229356	0.715676	0.000838746	0.415712	0.0862065	0.0970707	0.701589	0.267602	0.283018	0.356056	0.147003	-0.213722	0.394462	0.431963	0.0734348	-0.259656	0.298097
Sobic.005G046700	pink	0.809982	4.618e-05	0.912918	1.26164e-07	0.650645	0.00345572	0.793775	8.41421e-05	0.32518	0.187937	0.574446	0.012653	0.334851	0.174381	0.116667	0.644785	0.345736	0.159929	0.584553	0.0108414	0.814086	3.93181e-05	0.262606	0.292443	0.68845	0.00158318	0.362005	0.139889	-0.212552	0.397117	-0.214933	0.391725	0.0732681	0.772641	0.275257	0.26894	0.180006	0.474768	-0.410335	0.0907693	-0.168756	0.503243	-0.316394	0.200847	0.0500139	0.843765	-0.224494	0.370478	0.144657	0.566852	0.397984	0.101907	0.687833	0.00160491	0.439701	0.0678693	-0.0697523	0.783298	0.313657	0.204983	0.280532	0.259497	-0.0536892	0.832433	0.502257	0.0336629	0.725006	0.000663614	0.379568	0.120288	0.383771	0.1159	-0.0463862	0.854979	-0.664532	0.00262645	-0.412201	0.0891659	-0.590125	0.00993539	-0.813575	4.01222e-05	-0.607236	0.007526	-0.488814	0.0395416	-0.829267	2.09291e-05	-0.648816	0.00357933	-0.417877	0.0844178	-0.755165	0.000290977	-0.822739	2.76457e-05	-0.428246	0.076224	-0.610034	0.0071813	-0.336229	0.172504	-0.488806	0.0395456	0.192664	0.443713	0.0677343	0.789432	-0.180617	0.473243	-0.471452	0.04826	-0.165816	0.510816	0.0717098	0.77736	-0.641167	0.00413637	0.898237	4.18437e-07	-0.275974	0.267644
Sobic.005G046801	blue	0.947037	2.63489e-09	0.914987	1.0479e-07	0.64541	0.00381922	0.833483	1.73778e-05	0.249676	0.317708	0.705028	0.00108412	0.451745	0.0598383	0.220125	0.380106	0.562646	0.0150648	0.626625	0.00539023	0.730006	0.000583109	0.541978	0.0201565	0.858354	5.17397e-06	0.53645	0.0217249	0.0492643	0.84608	0.0946803	0.708629	0.299628	0.227067	0.452635	0.059275	0.444146	0.0648174	-0.330453	0.180462	0.0493499	0.845816	-0.0754593	0.766018	0.0984352	0.69758	-0.137612	0.58608	0.234193	0.349601	0.135733	0.591253	0.421481	0.0815003	0.304003	0.220023	-0.297641	0.230313	0.159915	0.526176	0.0334064	0.895307	-0.318491	0.197713	0.525187	0.0252154	0.63312	0.00479669	0.215576	0.390274	0.247963	0.321148	-0.134059	0.595879	-0.592364	0.00958883	-0.387615	0.111989	-0.522436	0.0261309	-0.686362	0.00165773	-0.386399	0.113215	-0.294263	0.2359	-0.870612	2.61142e-06	-0.838627	1.37541e-05	-0.511294	0.0301069	-0.903704	2.73827e-07	-0.846937	9.26271e-06	-0.309005	0.212144	-0.481965	0.0428235	-0.406801	0.0938607	-0.503906	0.032991	0.110386	0.662804	0.11725	0.64312	-0.347969	0.157069	-0.551387	0.0176934	-0.117234	0.643165	-0.0225031	0.929377	-0.862222	4.19913e-06	0.885986	9.98272e-07	0.0360995	0.886916
Sobic.005G046900	antiquewhite2	0.502607	0.0335193	0.16138	0.522343	0.221052	0.378051	0.265407	0.287135	-0.216697	0.387756	0.452897	0.0591093	0.514733	0.0288326	0.0883133	0.727491	0.509101	0.0309416	0.348197	0.156779	0.051893	0.837967	0.916727	8.93099e-08	0.70086	0.00119518	0.672715	0.00221986	0.633359	0.00477592	0.796675	7.58716e-05	0.720899	0.000736508	0.601681	0.00824978	0.69806	0.00127495	0.322897	0.191237	0.710712	0.000946625	0.676147	0.00206553	0.273272	0.272548	0.267791	0.282664	0.487897	0.0399698	-0.617147	0.00636234	-0.469141	0.0495217	-0.476072	0.04581	-0.758042	0.000267362	-0.425451	0.0783725	-0.480638	0.0434825	-0.686673	0.00164643	0.315214	0.202623	0.00532609	0.983266	-0.209605	0.403848	0.00852139	0.97323	-0.148624	0.556146	0.0216998	0.931892	0.0497261	0.844654	0.169257	0.501957	0.215771	0.389836	0.416421	0.085618	0.470842	0.0485905	-0.337761	0.170434	-0.678895	0.00194846	-0.210414	0.401995	-0.508599	0.0311353	-0.153451	0.543243	0.0569554	0.822388	-0.0162314	0.949031	-0.384435	0.115217	-0.367949	0.133022	-0.0500164	0.843757	0.295722	0.233477	-0.442439	0.0659772	-0.355433	0.147762	0.0238796	0.925068	-0.252223	0.312632	-0.664946	0.0026045	0.111576	0.659377	0.750985	0.000328397
Sobic.005G047000	blue	0.640801	0.00416469	0.650694	0.00345249	0.25609	0.305017	0.361718	0.140226	-0.290218	0.242705	0.11706	0.643663	-0.0779235	0.758589	-0.417575	0.0846656	0.0594433	0.814754	0.945281	3.40137e-09	0.830104	2.01788e-05	0.529765	0.0237473	0.871463	2.48408e-06	0.876436	1.84143e-06	-0.256485	0.304246	0.0529837	0.834605	0.281415	0.257937	0.0588192	0.816667	0.16043	0.524827	0.239779	0.33789	0.33679	0.171744	0.242775	0.331703	0.671452	0.00227898	0.117658	0.641956	0.5068	0.0318371	-0.0553261	0.827395	0.310216	0.210265	-0.182108	0.469535	-0.628861	0.00517958	-0.272563	0.273843	0.373126	0.127237	-0.175142	0.48698	0.506718	0.0318692	0.507639	0.0315081	0.296115	0.232827	0.524846	0.0253274	0.0462108	0.855522	-0.695397	0.00135487	-0.405079	0.095395	-0.261311	0.294916	-0.402061	0.098127	-0.490034	0.0389779	-0.28203	0.256854	-0.893733	5.83064e-07	-0.815363	3.73692e-05	0.0685415	0.786977	-0.58903	0.0101085	-0.403387	0.0969203	-0.776225	0.000152333	-0.787411	0.000105005	-0.881413	1.34708e-06	-0.841631	1.19533e-05	-0.108913	0.667057	-0.0675117	0.79011	-0.52155	0.0264312	-0.805209	5.54185e-05	-0.603184	0.0080486	-0.55014	0.0180053	-0.604056	0.00793366	0.553959	0.017063	0.109717	0.664735
Sobic.005G047100	blue	0.852127	7.15092e-06	0.876301	1.85677e-06	0.378121	0.121825	0.563796	0.014815	0.1688	0.503129	0.375352	0.124805	0.190616	0.448664	-0.0296563	0.907008	0.355914	0.147175	0.737271	0.000480826	0.819853	3.11557e-05	0.421745	0.0812899	0.860953	4.49985e-06	0.611114	0.00705175	-0.26898	0.280451	-0.0491945	0.846295	0.0308123	0.903399	0.0601898	0.812466	0.107543	0.671021	-0.182326	0.468996	-0.0294186	0.90775	-0.0298836	0.906298	0.243117	0.331001	-0.28677	0.248601	0.140601	0.577889	0.0858858	0.734723	0.50436	0.0328078	0.182871	0.467644	-0.392496	0.107158	-0.0836939	0.741271	0.232334	0.353549	-0.285484	0.250823	0.325058	0.188112	0.499781	0.0346915	0.134809	0.593804	0.298447	0.228992	-0.253775	0.309563	-0.829753	2.04911e-05	-0.633017	0.00480572	-0.63664	0.00449805	-0.697672	0.00128634	-0.595326	0.00914553	-0.52897	0.0239974	-0.959448	3.23719e-10	-0.843067	1.11665e-05	-0.357088	0.14575	-0.818019	3.3578e-05	-0.741807	0.000424943	-0.617333	0.00634199	-0.628026	0.00525747	-0.652495	0.00333422	-0.586567	0.0105066	-0.177536	0.480949	-0.22249	0.374877	-0.55181	0.0175884	-0.797551	7.35133e-05	-0.500359	0.0344492	-0.346449	0.159012	-0.750803	0.000330111	0.810002	4.61454e-05	-0.0172719	0.945768
Sobic.005G047200	blue	0.85789	5.30309e-06	0.615079	0.00659222	0.461785	0.0537057	0.612901	0.00684155	0.0699528	0.78269	0.696594	0.00131844	0.636721	0.00449135	0.239352	0.338777	0.672046	0.002251	0.506634	0.0319022	0.406102	0.0944817	0.861574	4.3506e-06	0.911029	1.48891e-07	0.670242	0.00233682	0.413965	0.0876707	0.545009	0.0193352	0.539289	0.0209078	0.587373	0.0103749	0.637241	0.00444857	-0.0293334	0.908017	0.417863	0.0844291	0.366859	0.134263	0.134555	0.594507	-0.0321704	0.899161	0.345909	0.159706	-0.335325	0.173734	-0.0592381	0.815383	-0.112557	0.656557	-0.628183	0.00524277	-0.203692	0.417537	-0.331912	0.178428	-0.660992	0.00282037	0.40289	0.0973715	0.303299	0.221147	-0.0843516	0.739304	0.0933914	0.712435	-0.27843	0.263234	-0.356267	0.146746	-0.266375	0.285315	-0.260278	0.2969	-0.274035	0.271158	0.0360735	0.886997	0.0742784	0.769586	-0.701001	0.00119126	-0.90265	2.9771e-07	-0.499348	0.034874	-0.855284	6.08028e-06	-0.606109	0.00766848	-0.106904	0.672872	-0.246218	0.324677	-0.446876	0.0629949	-0.47269	0.0475937	-0.0423854	0.867378	0.183188	0.46686	-0.529004	0.0239867	-0.560623	0.0155128	-0.0820846	0.746089	-0.183376	0.466394	-0.906111	2.25369e-07	0.574002	0.0127376	0.489614	0.0391715
Sobic.005G047300	blue	0.66617	0.00254048	0.431468	0.0738014	0.159	0.528576	0.258781	0.299786	-0.326394	0.186198	0.279009	0.262203	0.195858	0.436045	-0.179192	0.476799	0.377263	0.122742	0.710096	0.000960784	0.447018	0.0629012	0.862849	4.05704e-06	0.935199	1.27429e-08	0.910965	1.49715e-07	0.209101	0.405004	0.552133	0.0175086	0.501665	0.0339067	0.253919	0.309278	0.48168	0.0429644	0.384457	0.115196	0.608883	0.00732146	0.645299	0.0038273	0.503601	0.0331146	0.11143	0.659798	0.483872	0.0418896	-0.529981	0.0236797	-0.168465	0.503989	-0.461395	0.0539345	-0.89788	4.29799e-07	-0.582695	0.0111578	-0.116699	0.644691	-0.631126	0.00497302	0.320251	0.19511	0.121533	0.630948	-0.144475	0.567344	0.261649	0.294269	-0.227798	0.363289	-0.428627	0.0759344	-0.318228	0.198104	-0.107965	0.669801	-0.0563053	0.824385	-0.00710014	0.977693	0.0808754	0.749715	-0.726306	0.000641846	-0.914946	1.05176e-07	-0.138733	0.583002	-0.659186	0.00292376	-0.295363	0.234073	-0.421057	0.0818396	-0.426905	0.0772495	-0.80968	4.67224e-05	-0.701777	0.00116996	-0.278413	0.263265	-0.0196559	0.938295	-0.722164	0.00071337	-0.781329	0.000128887	-0.433871	0.0720324	-0.616223	0.00646422	-0.753528	0.00030518	0.32588	0.186933	0.598754	0.00865315
Sobic.005G047500	red	-0.218867	0.382903	-0.0455121	0.857685	-0.204333	0.416041	-0.000549064	0.998275	0.427763	0.0765921	-0.0167567	0.947383	-0.100284	0.692161	0.326878	0.185508	-0.0223785	0.929767	-0.434547	0.0715399	-0.194286	0.43981	-0.585229	0.0107282	-0.524576	0.0254166	-0.623618	0.00568458	-0.181797	0.470309	-0.417642	0.0846104	-0.455692	0.057368	-0.195592	0.436681	-0.292149	0.239441	-0.496098	0.0362664	-0.587779	0.0103092	-0.556506	0.0164567	-0.456901	0.0566272	-0.291223	0.241002	-0.505242	0.0324543	0.422909	0.080365	0.235704	0.34641	0.565999	0.0143453	0.687239	0.00162607	0.484211	0.0417252	0.0396883	0.875753	0.343048	0.163419	-0.271557	0.27569	-0.0108419	0.965943	-0.000982028	0.996914	-0.281748	0.25735	-0.010558	0.966834	0.126346	0.617379	-0.000599814	0.998115	-0.194905	0.438325	-0.183296	0.466593	-0.106085	0.675249	-0.230034	0.358469	0.331018	0.179672	0.480561	0.0435212	-0.139141	0.581882	0.212705	0.396769	-0.0588778	0.816488	0.339758	0.167761	0.365572	0.135739	0.545493	0.0192066	0.551614	0.0176369	0.0460212	0.856109	-0.172076	0.494755	0.357376	0.145403	0.400494	0.0995681	0.242042	0.333211	0.421343	0.081611	0.308434	0.213034	0.0189472	0.940516	-0.437774	0.0692252
Sobic.005G048200	lightsteelblue1	0.153182	0.543958	-0.154488	0.540488	-0.130166	0.606691	-0.126557	0.616787	-0.656529	0.0030815	0.0124011	0.961049	0.0586076	0.817317	-0.329395	0.181945	0.107686	0.670608	0.441834	0.0663923	-0.00720229	0.977372	0.821145	2.95403e-05	0.562846	0.0150212	0.797459	7.37588e-05	0.457189	0.0564516	0.756553	0.000279372	0.694035	0.00139733	0.278594	0.262941	0.525815	0.0250099	0.761234	0.00024307	0.906881	2.11521e-07	0.910872	1.50932e-07	0.609801	0.00720946	0.4747	0.0465272	0.638384	0.00435572	-0.749802	0.000339687	-0.609789	0.00721091	-0.821942	2.85796e-05	-0.907163	2.06646e-07	-0.716049	0.000831074	-0.247109	0.322871	-0.530699	0.0234562	0.248444	0.320181	-0.178942	0.477424	-0.207146	0.409512	0.225437	0.368418	0.0044896	0.985894	0.107044	0.672468	0.145285	0.565151	0.454979	0.0578085	0.522389	0.0261469	0.447886	0.0623298	0.570663	0.01339	-0.197007	0.433305	-0.522358	0.0261573	0.234657	0.348618	-0.156691	0.534658	0.272023	0.274833	-0.134028	0.595965	-0.139635	0.580531	-0.624054	0.0056411	-0.538182	0.0212234	-0.192863	0.443233	0.200954	0.423957	-0.481563	0.0430225	-0.398811	0.101132	-0.215523	0.390394	-0.568634	0.013799	-0.343667	0.16261	-0.25137	0.314326	0.779039	0.000138998
Sobic.005G048700	blue	0.810973	4.44364e-05	0.792652	8.75439e-05	0.383714	0.11596	0.529475	0.0238383	-0.117734	0.641741	0.326182	0.186501	0.100526	0.691452	-0.207444	0.408822	0.273113	0.272839	0.89124	6.96265e-07	0.837661	1.43803e-05	0.584734	0.010811	0.942819	4.79917e-09	0.823416	2.68733e-05	-0.166687	0.508566	0.0943282	0.709668	0.277494	0.264909	0.169257	0.501958	0.269244	0.279961	0.0591249	0.81573	0.25174	0.31359	0.174113	0.489583	0.497754	0.0355516	-0.0236628	0.925746	0.403996	0.0963695	-0.0321339	0.899275	0.349746	0.154817	-0.0293986	0.907813	-0.579844	0.0116577	-0.18644	0.458849	0.260132	0.297179	-0.289615	0.24373	0.497911	0.0354843	0.53833	0.021181	0.21905	0.382496	0.432565	0.0729901	-0.0789386	0.755534	-0.733639	0.000529893	-0.48139	0.0431082	-0.406415	0.0942037	-0.526117	0.0249116	-0.482972	0.0423284	-0.322483	0.191839	-0.961326	2.22862e-10	-0.905558	2.35787e-07	-0.16338	0.51713	-0.764928	0.000217309	-0.596727	0.0089416	-0.661172	0.00281023	-0.704184	0.00110588	-0.792861	8.69021e-05	-0.774611	0.000160463	-0.107735	0.670466	-0.0620317	0.806829	-0.55785	0.0161436	-0.81304	4.09787e-05	-0.510313	0.030478	-0.445177	0.064125	-0.759777	0.000253918	0.707427	0.0010242	0.124516	0.622526
Sobic.005G048800	blue	0.811142	4.41454e-05	0.614729	0.00663178	0.479394	0.0441078	0.590027	0.00995074	-0.111938	0.658335	0.573826	0.0127714	0.4409	0.0670363	0.00760052	0.976122	0.510379	0.0304529	0.683469	0.00176579	0.540007	0.0207051	0.858773	5.05968e-06	0.956479	5.64382e-10	0.810064	4.6033e-05	0.302914	0.221763	0.485001	0.0413442	0.60733	0.0075141	0.536398	0.0217402	0.620225	0.00603226	0.124689	0.622038	0.513063	0.0294459	0.417151	0.0850151	0.359036	0.143408	0.153434	0.543287	0.518349	0.0275388	-0.294056	0.236247	0.0108163	0.966023	-0.204899	0.414723	-0.703903	0.00111321	-0.246296	0.324518	-0.140345	0.578588	-0.541443	0.0203044	0.53477	0.0222198	0.393238	0.106437	0.0574999	0.820716	0.292338	0.239123	-0.100214	0.692365	-0.380199	0.119621	-0.196597	0.434282	-0.160923	0.523538	-0.255237	0.306688	-0.0506879	0.841684	0.0878459	0.728882	-0.762654	0.00023288	-0.91448	1.09717e-07	-0.29714	0.231136	-0.783668	0.000119209	-0.517898	0.0276974	-0.309401	0.211529	-0.442873	0.0656809	-0.612097	0.00693542	-0.652463	0.00333634	0.0229099	0.928103	0.221549	0.376952	-0.48883	0.039534	-0.608093	0.00741903	-0.162041	0.520618	-0.277442	0.265004	-0.85186	7.24837e-06	0.549798	0.0180916	0.447444	0.0626201
Sobic.005G049000	blue	0.634445	0.00468245	0.620929	0.00595869	0.586515	0.0105151	0.751267	0.00032575	0.0654983	0.796243	0.616861	0.00639373	0.283143	0.254901	0.162112	0.520431	0.404103	0.096273	0.468018	0.0501443	0.504786	0.0326369	0.411304	0.0899345	0.552787	0.017348	0.387501	0.112103	0.201402	0.422902	0.113038	0.655175	0.481576	0.0430162	0.587439	0.0103642	0.56757	0.0140177	-0.236518	0.344697	0.171165	0.497076	-0.0742597	0.769642	0.155215	0.538561	0.227355	0.364248	0.365661	0.135636	0.19903	0.428499	0.262842	0.291993	0.277924	0.264139	-0.119315	0.637242	0.327951	0.183984	0.0249164	0.921824	-0.0825399	0.744725	0.628121	0.00524855	0.625298	0.00551861	0.35166	0.152418	0.248849	0.319365	0.222309	0.375276	-0.172007	0.49493	0.0320972	0.89939	-0.144805	0.566451	-0.413153	0.088357	-0.145163	0.565481	0.0288499	0.909527	-0.509948	0.030617	-0.511405	0.0300651	-0.257316	0.302628	-0.572443	0.013039	-0.551613	0.0176371	-0.0838259	0.740876	-0.288192	0.246159	-0.162234	0.520114	-0.358104	0.144526	0.367189	0.133887	0.383143	0.116549	0.0267754	0.91601	-0.15114	0.549405	0.19803	0.430871	0.205668	0.412936	-0.594168	0.00931691	0.618172	0.00625076	0.0152265	0.952183
Sobic.005G049600	firebrick4	0.966819	6.65711e-11	0.912588	1.29908e-07	0.489614	0.0391714	0.685679	0.00168274	0.218318	0.384128	0.572312	0.0130645	0.363059	0.138653	0.164455	0.51434	0.569871	0.0135485	0.667735	0.00246054	0.728807	0.000601632	0.557011	0.0163386	0.914554	1.08984e-07	0.604837	0.00783197	-0.0467581	0.853829	0.119923	0.635514	0.166466	0.509137	0.264616	0.288628	0.32883	0.182741	-0.274173	0.270906	0.0301402	0.905497	0.0134356	0.957802	0.133971	0.596123	-0.285964	0.249992	0.129706	0.607974	-0.000494077	0.998448	0.365133	0.136245	0.228932	0.360839	-0.414754	0.0870075	-0.0416269	0.869732	0.0222428	0.930192	-0.437676	0.0692943	0.352365	0.15154	0.48869	0.0395993	0.0493897	0.845693	0.151907	0.547356	-0.313755	0.204835	-0.739848	0.000448366	-0.592398	0.00958367	-0.632886	0.00481711	-0.6771	0.00202431	-0.438956	0.0683914	-0.405932	0.0946333	-0.947412	2.49248e-09	-0.924269	4.2814e-08	-0.524506	0.0254397	-0.94566	3.22153e-09	-0.837766	1.43111e-05	-0.419677	0.0829514	-0.474914	0.0464148	-0.549854	0.0180775	-0.519649	0.0270848	-0.144335	0.567725	-0.120833	0.632932	-0.574246	0.0126911	-0.747668	0.000360897	-0.338563	0.169358	-0.25471	0.307723	-0.906559	2.17231e-07	0.862655	4.10057e-06	0.125094	0.620899
Sobic.005G050200	antiquewhite4	-0.149652	0.553387	0.151246	0.549121	0.405467	0.0950478	0.227387	0.36418	-0.256518	0.304182	-0.139519	0.580848	-0.34515	0.160685	-0.561664	0.015281	-0.589992	0.00995625	0.416617	0.0854556	0.551134	0.0177561	-0.281928	0.257034	-0.0264532	0.917017	0.11114	0.660633	-0.458475	0.0556726	-0.573459	0.012842	0.0844512	0.739006	0.00193929	0.993907	-0.171261	0.496833	0.133432	0.597616	-0.0104656	0.967125	-0.326697	0.185765	0.427263	0.0769749	0.443342	0.0653621	0.489769	0.0390997	0.626547	0.00539775	0.624779	0.00556942	0.0741814	0.769879	0.202334	0.420715	0.40297	0.0972988	0.778762	0.000140264	0.712515	0.000906177	0.620121	0.00604319	0.658717	0.00295111	0.831019	1.93852e-05	0.847073	9.20109e-06	0.727494	0.000622471	-0.0885949	0.726654	0.30739	0.214667	0.190956	0.44784	-0.264725	0.288422	-0.497874	0.0355001	-0.143314	0.570496	-0.15622	0.535902	0.163875	0.515843	0.509737	0.0306977	0.240739	0.3359	0.0666596	0.792704	-0.506098	0.032114	-0.752117	0.000317883	-0.177119	0.481997	-0.514697	0.0288459	0.63266	0.00483692	0.393663	0.106026	0.515844	0.0284302	0.143546	0.569866	-0.0180875	0.943211	0.204243	0.416251	0.3273	0.184907	0.145817	0.563712	-0.623565	0.00568986
Sobic.005G050350	darkgrey	-0.314964	0.203001	-0.207152	0.409497	0.108702	0.667667	-0.0732347	0.772742	-0.790755	9.35568e-05	-0.318602	0.197548	-0.490283	0.0388637	-0.794272	8.26745e-05	-0.622845	0.00576228	0.517316	0.0279036	0.28704	0.248137	0.090115	0.722138	0.0488325	0.847414	0.461647	0.0537867	-0.113617	0.653511	-0.0679368	0.788816	0.491518	0.0383005	0.114549	0.650841	0.120069	0.6351	0.649931	0.00350358	0.5632	0.014944	0.25174	0.31359	0.811116	4.41904e-05	0.844012	1.0673e-05	0.801449	6.37609e-05	0.0952042	0.707084	0.0119122	0.962583	-0.459514	0.0550496	-0.249848	0.317363	-0.0346051	0.891571	0.532041	0.0230428	0.460635	0.0543833	0.632677	0.00483548	0.380183	0.119639	0.622514	0.00579581	0.763559	0.000226574	0.805011	5.58339e-05	0.197115	0.433048	0.528156	0.0242555	0.648189	0.00362255	0.28447	0.252585	-0.0434684	0.864019	0.363004	0.138717	-0.00189208	0.994055	0.0736207	0.771574	0.80332	5.94854e-05	0.380219	0.1196	0.464743	0.0519924	-0.42601	0.0779396	-0.574055	0.0127276	-0.401563	0.0985837	-0.645779	0.00379267	0.467556	0.0504019	0.490882	0.0385894	0.319845	0.195708	0.0897266	0.723291	-0.060488	0.811553	-0.126519	0.616893	0.297875	0.229929	-0.250201	0.316658	-0.08316	0.742868
Sobic.005G050400	darkred	0.666364	0.00253049	0.630186	0.00505786	0.269726	0.279067	0.380244	0.119575	-0.356305	0.1467	0.175033	0.487254	-0.0486365	0.84802	-0.39977	0.100239	0.121043	0.632336	0.950094	1.65366e-09	0.789869	9.64819e-05	0.623559	0.00569052	0.914277	1.11739e-07	0.928209	2.82777e-08	-0.152478	0.545834	0.158448	0.530027	0.375572	0.124566	0.132698	0.599652	0.281909	0.257068	0.293409	0.237326	0.431206	0.0739965	0.337412	0.170905	0.685187	0.00170094	0.154794	0.539678	0.556419	0.0164771	-0.139666	0.580444	0.216131	0.389027	-0.239205	0.339082	-0.699717	0.00122723	-0.319189	0.196678	0.30916	0.211903	-0.255907	0.305377	0.535025	0.0221442	0.476317	0.0456827	0.238687	0.340161	0.536725	0.0216447	0.0382896	0.880101	-0.638569	0.00434086	-0.367684	0.133323	-0.207337	0.40907	-0.338517	0.169419	-0.398217	0.101688	-0.182169	0.469384	-0.888073	8.66983e-07	-0.863684	3.8743e-06	0.0466777	0.854077	-0.620427	0.00601104	-0.389785	0.109822	-0.711014	0.000939749	-0.744251	0.000397162	-0.895496	5.12967e-07	-0.878066	1.66472e-06	-0.109499	0.665365	-0.0138864	0.956387	-0.556202	0.0165283	-0.804256	5.74404e-05	-0.563977	0.0147758	-0.561248	0.0153732	-0.6532	0.00328892	0.527895	0.0243387	0.208619	0.406114
Sobic.005G050500	blue	0.795249	7.9847e-05	0.692408	0.0014495	0.319864	0.19568	0.452575	0.0593129	-0.200784	0.424357	0.327011	0.185319	0.15028	0.551704	-0.202111	0.421238	0.330074	0.180991	0.858513	5.13034e-06	0.722036	0.000715685	0.716638	0.000819062	0.980885	8.44015e-13	0.890092	7.54442e-07	-0.028908	0.909345	0.273805	0.271577	0.372623	0.127791	0.214173	0.393443	0.361201	0.140835	0.173899	0.490124	0.395069	0.104673	0.354884	0.148433	0.516131	0.0283269	0.0181178	0.943116	0.445606	0.0638381	-0.226306	0.366526	0.159127	0.528243	-0.188989	0.452618	-0.724007	0.000680758	-0.341897	0.164929	0.117866	0.641365	-0.438636	0.068616	0.449256	0.0614366	0.405721	0.0948213	0.0872433	0.730676	0.37159	0.128935	-0.144294	0.567835	-0.654249	0.00322234	-0.447699	0.0624529	-0.317588	0.199058	-0.376551	0.123508	-0.325318	0.18774	-0.18559	0.460937	-0.917363	8.4164e-08	-0.954149	8.50384e-10	-0.17047	0.498852	-0.766933	0.000204323	-0.517666	0.0277795	-0.595353	0.0091416	-0.62404	0.00564256	-0.829729	2.05127e-05	-0.779682	0.000136095	-0.179681	0.475577	-0.0504693	0.842359	-0.649871	0.00350758	-0.837795	1.42923e-05	-0.504087	0.0329179	-0.52873	0.0240732	-0.799147	6.93771e-05	0.599462	0.00855416	0.313903	0.204609
Sobic.005G050600	lightsteelblue1	0.582608	0.0111728	0.483241	0.0421969	0.202902	0.419384	0.259797	0.297825	-0.466516	0.0509858	0.109348	0.6658	-0.052063	0.837443	-0.44575	0.063742	0.0949324	0.707886	0.910549	1.55201e-07	0.670969	0.00230194	0.705448	0.00107341	0.900394	3.55002e-07	0.974241	8.98918e-12	-0.0505122	0.842227	0.295715	0.233489	0.463966	0.0524385	0.148048	0.557695	0.330093	0.180966	0.443697	0.065121	0.573245	0.0128832	0.502097	0.0337287	0.73473	0.00051473	0.24409	0.329008	0.624776	0.0055697	-0.297859	0.229956	0.0432011	0.864847	-0.418986	0.0835126	-0.818518	3.29034e-05	-0.461071	0.0541254	0.223945	0.37168	-0.332942	0.177003	0.499324	0.0348841	0.345364	0.160409	0.160168	0.525512	0.509994	0.0305995	0.0362024	0.886596	-0.53128	0.0232767	-0.284582	0.252389	-0.0676809	0.789595	-0.159901	0.526213	-0.250076	0.316907	-0.0390746	0.87766	-0.800257	6.66183e-05	-0.847694	8.92494e-06	0.116168	0.646208	-0.543451	0.0197541	-0.247171	0.322746	-0.668771	0.00240879	-0.689572	0.00154431	-0.919348	6.97338e-08	-0.880122	1.46279e-06	-0.14141	0.575679	0.0217577	0.931711	-0.589697	0.0100028	-0.787089	0.000106169	-0.554775	0.0168669	-0.633952	0.00472467	-0.616048	0.00648369	0.372105	0.128363	0.355835	0.147272
Sobic.005G051600	lightsteelblue1	0.0931198	0.713238	-0.242511	0.332246	-0.0976181	0.699979	-0.157965	0.531297	-0.603191	0.00804764	0.0359055	0.88752	0.139709	0.580328	-0.292188	0.239376	0.12112	0.632119	0.317768	0.19879	-0.105706	0.676351	0.81552	3.71359e-05	0.50568	0.0322798	0.710606	0.000949041	0.522582	0.0260818	0.792981	8.65362e-05	0.693947	0.00140013	0.307098	0.215125	0.538432	0.0211519	0.773646	0.000165493	0.909336	1.72186e-07	0.939536	7.42297e-09	0.504783	0.0326378	0.47099	0.04851	0.619788	0.00607817	-0.783301	0.000120687	-0.63113	0.00497263	-0.871706	2.44874e-06	-0.891698	6.74167e-07	-0.736337	0.000493061	-0.315081	0.202824	-0.558831	0.0159182	0.198264	0.430317	-0.259972	0.297487	-0.257116	0.303017	0.234621	0.348696	-0.0201827	0.936645	0.200174	0.425796	0.214385	0.392963	0.50015	0.034537	0.588192	0.0102426	0.528442	0.0241646	0.631221	0.00496447	-0.104298	0.680443	-0.454287	0.0582386	0.19866	0.429375	-0.102464	0.68579	0.324655	0.188692	-0.0673855	0.790494	-0.0977932	0.699465	-0.539778	0.0207697	-0.484401	0.0416335	-0.142552	0.572569	0.247725	0.321628	-0.421301	0.081644	-0.315434	0.202292	-0.122925	0.627013	-0.499937	0.034626	-0.283653	0.254009	-0.331223	0.179386	0.799529	6.8418e-05
Sobic.005G052500	ivory	0.707925	0.0010121	0.794016	8.3428e-05	0.362144	0.139725	0.489397	0.0392714	-0.173244	0.491786	0.186321	0.459141	-0.100033	0.692894	-0.349908	0.154613	0.0815149	0.747797	0.939598	7.36375e-09	0.930315	2.24351e-08	0.392359	0.107291	0.838179	1.40412e-05	0.769	0.000191621	-0.373373	0.126965	-0.126585	0.616709	0.15932	0.527737	0.0304448	0.904546	0.11402	0.652357	0.0481924	0.849392	0.143903	0.568897	0.0307463	0.903605	0.56746	0.0140404	-0.0046784	0.985301	0.398237	0.101669	0.14135	0.575845	0.498861	0.0350798	0.0460278	0.856089	-0.454431	0.0581487	-0.0910456	0.719378	0.477328	0.0451605	-0.0757037	0.76528	0.528222	0.0242346	0.62908	0.00515926	0.366173	0.135048	0.547561	0.0186645	0.0508008	0.841336	-0.788788	0.000100156	-0.484502	0.0415847	-0.416628	0.0854469	-0.601376	0.00829111	-0.651143	0.00342269	-0.441664	0.0665089	-0.958613	3.80029e-10	-0.796053	7.75856e-05	-0.0250008	0.92156	-0.652383	0.00334153	-0.554974	0.0168193	-0.786013	0.000110133	-0.825731	2.43691e-05	-0.806556	5.26651e-05	-0.823015	2.73287e-05	-0.0540893	0.831201	-0.0980601	0.698681	-0.456665	0.0567708	-0.78207	0.00012575	-0.580433	0.0115528	-0.438395	0.0687862	-0.614734	0.00663116	0.711433	0.000930281	-0.0751466	0.766962
Sobic.005G053100	firebrick4	0.981257	7.22207e-13	0.881437	1.34502e-06	0.470556	0.0487462	0.692477	0.00144726	0.425082	0.0786598	0.67656	0.0020476	0.499463	0.0348255	0.444749	0.064412	0.765329	0.000214659	0.420672	0.082149	0.525282	0.0251842	0.502133	0.0337138	0.796895	7.52753e-05	0.393358	0.106321	0.0843093	0.73943	0.182974	0.467389	0.0772634	0.760577	0.30063	0.225441	0.36286	0.138886	-0.477367	0.0451406	-0.11512	0.649204	-0.0621883	0.80635	-0.142174	0.573598	-0.453169	0.0589383	-0.1091	0.666517	-0.0397665	0.87551	0.260351	0.296758	0.379881	0.119956	-0.277666	0.264602	0.0273679	0.914158	-0.207604	0.408452	-0.552387	0.017446	0.166124	0.51002	0.34011	0.167292	-0.14922	0.554546	-0.149572	0.553603	-0.487356	0.0402239	-0.648297	0.00361509	-0.625623	0.00548695	-0.726572	0.000637457	-0.674619	0.0021331	-0.310319	0.210105	-0.39527	0.10448	-0.819021	3.22352e-05	-0.851901	7.2334e-06	-0.742841	0.000412998	-0.984764	1.3922e-13	-0.910686	1.5338e-07	-0.162586	0.519196	-0.178637	0.478188	-0.312913	0.206118	-0.235389	0.347074	-0.217638	0.385647	-0.186522	0.458647	-0.570287	0.013465	-0.632071	0.00488882	-0.183112	0.467048	-0.124147	0.623565	-0.944668	3.7114e-09	0.859075	4.97895e-06	0.180752	0.472907
Sobic.005G053200	firebrick3	0.157158	0.533425	-0.00476921	0.985015	0.540999	0.0204276	0.559021	0.0158748	0.147335	0.559616	0.732446	0.000546907	0.618233	0.00624418	0.510592	0.0303722	0.444934	0.0642875	-0.261403	0.294741	-0.251747	0.313578	0.325868	0.186951	0.00994733	0.968752	-0.127029	0.615463	0.768723	0.000193286	0.39084	0.10878	0.663866	0.00266205	0.895162	5.25661e-07	0.763705	0.000225575	-0.199324	0.427804	0.270762	0.277153	0.0253563	0.920448	-0.294037	0.236278	0.414505	0.0872157	0.299247	0.227687	0.0277911	0.912835	-0.227433	0.364078	0.125554	0.619605	0.126641	0.616553	0.448806	0.0617294	-0.461143	0.0540833	-0.118534	0.639463	0.461022	0.0541542	0.23123	0.355906	0.130797	0.604933	-0.0109996	0.965448	0.290145	0.242829	0.62529	0.00551938	0.654675	0.00319561	0.360357	0.141834	0.131158	0.60393	0.551026	0.0177831	0.63223	0.00487476	0.252737	0.311614	0.0311061	0.902482	-0.298286	0.229256	-0.133056	0.598659	-0.132921	0.599032	0.701191	0.00118602	0.31823	0.198102	0.508571	0.031146	0.166174	0.50989	0.665221	0.00259002	0.801428	6.38104e-05	0.47763	0.0450055	0.582651	0.0111654	0.87792	1.67994e-06	0.714944	0.000853966	-0.197576	0.431949	0.0595373	0.814466	0.189767	0.450725
Sobic.005G053800	firebrick3	0.376994	0.123032	0.131831	0.602058	0.579854	0.0116559	0.626564	0.00539611	0.134123	0.595701	0.834153	1.68646e-05	0.728595	0.000604953	0.5294	0.0238621	0.61734	0.00634116	-0.105541	0.67683	-0.156235	0.53586	0.579262	0.0117618	0.279939	0.260548	0.0990071	0.695902	0.846053	9.67109e-06	0.575862	0.0123855	0.759617	0.000255133	0.951629	1.29412e-09	0.89233	6.44648e-07	-0.138432	0.583829	0.401153	0.0989602	0.203172	0.418752	-0.220342	0.379624	0.36182	0.140105	0.356411	0.146572	-0.153538	0.543012	-0.289363	0.244158	0.0226651	0.928869	-0.120832	0.632934	0.264916	0.288061	-0.559105	0.0158557	-0.357173	0.145648	0.476926	0.0453677	0.215263	0.39098	0.0146354	0.954037	-0.0173571	0.945501	0.133392	0.597727	0.480183	0.0437106	0.504158	0.0328895	0.267892	0.282475	0.100869	0.690448	0.562184	0.0151662	0.626117	0.00543908	0.0449371	0.859466	-0.243737	0.329731	-0.411973	0.0893614	-0.358652	0.143868	-0.256142	0.304917	0.611515	0.00700408	0.25603	0.305136	0.306913	0.215416	0.0285761	0.910382	0.52524	0.025198	0.737052	0.00048367	0.2244	0.370683	0.337885	0.170267	0.753629	0.000304282	0.53467	0.0222495	-0.447185	0.0627911	0.169252	0.50197	0.385873	0.11375
Sobic.005G053900	firebrick3	0.341848	0.164993	0.258782	0.299785	0.704663	0.00109348	0.756548	0.000279415	0.249346	0.318368	0.822609	2.77968e-05	0.601422	0.00828479	0.526798	0.024691	0.491433	0.0383389	-0.10697	0.672682	-0.00839177	0.973637	0.280034	0.260381	0.126435	0.617131	-0.0886788	0.726404	0.614483	0.00665965	0.22558	0.368106	0.592909	0.0095061	0.891712	6.73501e-07	0.739146	0.000457026	-0.375706	0.124421	0.128998	0.609953	-0.159567	0.527088	-0.284655	0.252263	0.327113	0.185173	0.271074	0.276577	0.220479	0.379321	0.0169539	0.946765	0.340129	0.167268	0.204994	0.4145	0.601199	0.00831509	-0.316564	0.20059	-0.0419454	0.868743	0.567659	0.0139993	0.454879	0.0578707	0.271858	0.275136	0.0565168	0.823735	0.307861	0.21393	0.414046	0.0876022	0.509964	0.0306109	0.155057	0.53898	-0.143214	0.570768	0.308742	0.212553	0.418969	0.0835258	0.0373424	0.883048	-0.0867361	0.732187	-0.382428	0.11729	-0.30211	0.223053	-0.365263	0.136095	0.555236	0.016757	0.155224	0.538536	0.446082	0.0635208	0.0744369	0.769107	0.706504	0.00104691	0.758277	0.000265507	0.464659	0.0520408	0.472527	0.047681	0.812923	4.11688e-05	0.74216	0.000420827	-0.325617	0.18731	0.325686	0.187211	0.0248964	0.921886
Sobic.005G053950	cyan	0.564731	0.014614	0.619334	0.00612626	0.965604	8.84329e-11	0.890527	7.319e-07	0.329701	0.181515	0.763008	0.0002304	0.488295	0.0397835	0.349323	0.155351	0.428846	0.0757686	0.186961	0.457573	0.411403	0.0898492	0.184544	0.463512	0.33912	0.168612	0.0309078	0.903101	0.19994	0.426348	-0.0739399	0.770609	0.336113	0.172662	0.661819	0.00277405	0.512203	0.0297661	-0.513126	0.0294228	-0.097254	0.70105	-0.368047	0.132911	-0.198585	0.429554	0.088214	0.727787	0.185928	0.460105	0.434262	0.0717474	0.423443	0.0799437	0.524073	0.0255832	0.205808	0.412609	0.617879	0.00628248	0.00655503	0.979406	0.0409174	0.871935	0.601208	0.00831395	0.686393	0.00165661	0.408905	0.0920114	0.226405	0.366309	0.224953	0.369474	-0.0623953	0.805717	0.14046	0.578275	-0.219678	0.381098	-0.557563	0.0162102	-0.186484	0.45874	-0.0280456	0.91204	-0.369548	0.131216	-0.304365	0.219446	-0.436634	0.0700367	-0.524455	0.0254563	-0.65906	0.00293107	0.0781383	0.757942	-0.255015	0.307123	0.166403	0.509298	-0.193317	0.442138	0.61522	0.00657636	0.521254	0.0265323	0.29652	0.232158	0.132055	0.601435	0.494901	0.0367899	0.562996	0.0149885	-0.46387	0.0524937	0.673194	0.00219777	-0.229183	0.360299
Sobic.005G054000	firebrick4	0.992174	6.90044e-16	0.923593	4.5867e-08	0.545909	0.0190967	0.748739	0.000350118	0.368291	0.132635	0.681393	0.00184688	0.46779	0.0502714	0.364063	0.137483	0.702949	0.00113839	0.509472	0.0307991	0.62066	0.00598673	0.506646	0.0318973	0.832072	1.85044e-05	0.447772	0.062405	0.0435512	0.863762	0.132806	0.59935	0.129343	0.608989	0.335205	0.173897	0.377558	0.122426	-0.450531	0.0606141	-0.0804932	0.750863	-0.0858887	0.734714	-0.059596	0.814286	-0.371639	0.128881	-0.0111349	0.965023	0.0312322	0.902089	0.335719	0.173197	0.378554	0.121363	-0.281877	0.257123	0.0750082	0.76738	-0.112086	0.657909	-0.473505	0.047159	0.282081	0.256765	0.453709	0.0585998	-0.0214933	0.932539	-0.027301	0.914367	-0.381773	0.117971	-0.669817	0.00235743	-0.585394	0.0107006	-0.694863	0.00137139	-0.712681	0.000902522	-0.371841	0.128656	-0.399877	0.100139	-0.869199	2.83528e-06	-0.868945	2.87716e-06	-0.67739	0.00201188	-0.982228	4.73255e-13	-0.918423	7.61664e-08	-0.241565	0.334194	-0.298732	0.228527	-0.361582	0.140386	-0.339301	0.16837	-0.124882	0.621494	-0.11038	0.662823	-0.517034	0.0280039	-0.635316	0.00460852	-0.187277	0.456798	-0.108429	0.668459	-0.937781	9.27987e-09	0.900212	3.60013e-07	0.119478	0.636777
Sobic.005G054900	deeppink1	0.31195	0.207593	0.592613	0.00955093	0.749743	0.000340258	0.641448	0.0041147	0.0167691	0.947344	0.257359	0.302545	-0.030695	0.903765	-0.237908	0.341786	-0.200927	0.42402	0.534801	0.0222108	0.76684	0.00020491	-0.117633	0.642027	0.259019	0.299326	0.17406	0.489717	-0.375271	0.124892	-0.542081	0.0201283	0.128336	0.611802	0.25326	0.31058	0.0249995	0.921564	-0.250252	0.316556	-0.13924	0.581613	-0.51225	0.0297485	0.264923	0.288049	0.219568	0.381344	0.389194	0.11041	0.730112	0.000581508	0.766008	0.000210234	0.414741	0.0870178	0.23363	0.350794	0.614898	0.00661262	0.643631	0.00394969	0.535443	0.0220207	0.745596	0.000382539	0.915481	1.00173e-07	0.863684	3.87432e-06	0.669327	0.00238137	0.557961	0.0161181	-0.343619	0.162673	0.0561662	0.824812	-0.163755	0.516157	-0.642409	0.00404136	-0.637767	0.00440563	-0.331827	0.178546	-0.482367	0.0426253	-0.164448	0.514356	0.109057	0.666643	-0.223299	0.373097	-0.43051	0.0745162	-0.46424	0.0522808	-0.747466	0.00036296	-0.150078	0.552246	-0.522283	0.0261825	0.642094	0.00406525	0.41108	0.0901268	0.375475	0.124671	-0.0202182	0.936533	0.0308634	0.90324	0.32014	0.195273	-0.111976	0.658226	0.615481	0.00654698	-0.628297	0.00523203
Sobic.005G055000	pink	0.852298	7.08915e-06	0.921647	5.57425e-08	0.398243	0.101663	0.570342	0.0134541	0.231856	0.354568	0.348208	0.156764	0.130674	0.605278	0.00532676	0.983264	0.352685	0.151143	0.705108	0.00108206	0.835214	1.60772e-05	0.308549	0.212854	0.798603	7.07649e-05	0.524583	0.0254143	-0.354905	0.148408	-0.151574	0.548244	-0.0846285	0.738477	-0.0115777	0.963633	0.040247	0.874017	-0.29643	0.232306	-0.164904	0.513175	-0.153139	0.544073	0.180559	0.473388	-0.374167	0.126095	0.0247528	0.922336	0.171895	0.495217	0.568242	0.0138792	0.312227	0.207168	-0.283133	0.254918	-0.00682638	0.978553	0.269966	0.278623	-0.231069	0.35625	0.267854	0.282546	0.514276	0.0289997	0.134852	0.593687	0.22547	0.368345	-0.280131	0.260208	-0.884929	1.07102e-06	-0.702794	0.00114251	-0.731914	0.000554639	-0.785408	0.000112417	-0.678788	0.00195292	-0.634937	0.00464056	-0.966145	7.80238e-11	-0.804062	5.78578e-05	-0.394082	0.105621	-0.823513	2.67638e-05	-0.798978	6.98068e-05	-0.625069	0.00554099	-0.608618	0.00735415	-0.599073	0.00860836	-0.527165	0.0245726	-0.201915	0.421698	-0.30119	0.224536	-0.539311	0.0209017	-0.789639	9.72521e-05	-0.509714	0.0307064	-0.322112	0.19238	-0.736686	0.000488456	0.865371	3.5266e-06	-0.106248	0.674776
Sobic.005G055150	thistle1	-0.551999	0.0175418	-0.802641	6.1008e-05	-0.39461	0.105113	-0.569821	0.0135585	-0.617521	0.00632146	-0.330148	0.180888	-0.100142	0.692578	-0.339653	0.167901	-0.255484	0.306204	-0.179652	0.47565	-0.573612	0.0128125	0.331824	0.178551	-0.17225	0.494313	0.197645	0.431785	0.490999	0.0385364	0.606091	0.00767075	0.48947	0.0392378	0.101703	0.68801	0.248291	0.320488	0.829016	2.11588e-05	0.742335	0.000418809	0.785793	0.000110959	0.329075	0.182395	0.607839	0.00745058	0.442061	0.0662362	-0.659371	0.00291302	-0.764689	0.000218907	-0.883951	1.14242e-06	-0.477872	0.0448816	-0.588125	0.0102533	-0.294209	0.235991	-0.189753	0.450758	-0.060391	0.81185	-0.543609	0.0197114	-0.25709	0.303067	0.0950738	0.707469	0.192753	0.443498	0.675647	0.00208745	0.599765	0.00851203	0.847038	9.21695e-06	0.94607	3.03618e-09	0.751267	0.000325752	0.818597	3.27975e-05	0.544906	0.0193626	0.23187	0.354538	0.505097	0.0325123	0.536626	0.0216734	0.824966	2.51738e-05	0.226285	0.366571	0.236459	0.344823	-0.081797	0.746951	-0.0439745	0.862449	-0.00511859	0.983918	0.297326	0.230832	0.0417653	0.869302	0.242878	0.331492	0.151481	0.548492	-0.231469	0.355394	0.351993	0.152003	-0.84803	8.77846e-06	0.600434	0.00841966
Sobic.005G055600	blue	0.666611	0.00251777	0.41178	0.0895259	0.232654	0.352867	0.322292	0.192118	-0.384097	0.115565	0.348661	0.156189	0.223477	0.372706	-0.152287	0.546343	0.409177	0.0917736	0.708801	0.000991123	0.410856	0.0903193	0.91164	1.41189e-07	0.926121	3.53306e-08	0.925714	3.68687e-08	0.323167	0.190845	0.615926	0.00649724	0.635248	0.00461427	0.396206	0.103587	0.615692	0.00652341	0.382443	0.117275	0.687574	0.00161412	0.660146	0.00286841	0.52824	0.0242287	0.22824	0.362332	0.567229	0.0140882	-0.534881	0.0221868	-0.251061	0.314942	-0.455187	0.05768	-0.889982	7.60256e-07	-0.511696	0.0299556	-0.16808	0.504978	-0.624423	0.00560451	0.42129	0.0816533	0.175051	0.487209	-0.0950849	0.707436	0.24961	0.31784	-0.126675	0.616458	-0.322344	0.192042	-0.199408	0.427604	-0.0116789	0.963316	-0.0108348	0.965966	0.0805049	0.750827	0.204735	0.415105	-0.683771	0.00175424	-0.909673	1.67306e-07	-0.125045	0.621035	-0.658616	0.00295703	-0.285637	0.250558	-0.325093	0.188063	-0.375335	0.124823	-0.750308	0.000334816	-0.70402	0.00111016	-0.170514	0.498739	0.117378	0.642754	-0.647497	0.00367079	-0.689318	0.00155305	-0.315171	0.202688	-0.53401	0.0224467	-0.780335	0.000133195	0.318024	0.198408	0.644658	0.00387398
Sobic.005G055900	darkseagreen2	-0.545976	0.0190789	-0.670342	0.00233198	0.0804012	0.751139	-0.127427	0.614347	-0.292101	0.239521	0.0519244	0.83787	0.124561	0.622398	-0.0056927	0.982114	-0.163144	0.517744	-0.429655	0.0751576	-0.584969	0.0107715	0.0545558	0.829765	-0.442704	0.0657963	-0.227533	0.363862	0.605462	0.0077513	0.333441	0.176315	0.54756	0.0186647	0.490015	0.0389866	0.408734	0.0921608	0.337115	0.171304	0.44443	0.064626	0.260383	0.296697	-0.0266225	0.916488	0.694019	0.00139784	0.39417	0.105537	-0.139533	0.580809	-0.48925	0.0393396	-0.351487	0.152633	0.0926627	0.71459	0.130404	0.606029	-0.273296	0.272505	0.152815	0.544935	0.225903	0.367402	-0.15331	0.543618	0.106566	0.673853	0.109798	0.664502	0.518775	0.0273892	0.93573	1.19505e-08	0.936107	1.14156e-08	0.850053	7.93908e-06	0.685321	0.00169595	0.724299	0.000675708	0.85789	5.30313e-06	0.728612	0.000604693	0.515051	0.028717	0.321916	0.192667	0.558083	0.0160898	0.599666	0.00852577	0.592295	0.00959946	0.348038	0.156981	0.477401	0.0451233	0.196896	0.433568	0.590913	0.00981235	0.73082	0.000570821	0.635955	0.00455489	0.784938	0.000114219	0.738706	0.000462518	0.486123	0.0408072	0.438266	0.068877	-0.625399	0.00550876	0.203078	0.418971
Sobic.005G056000	plum2	0.103756	0.682022	-0.3077	0.214182	-0.366132	0.135096	-0.333891	0.175696	-0.344929	0.160971	0.0144577	0.954595	0.23334	0.351409	0.0381796	0.880443	0.358895	0.143577	0.0153085	0.951926	-0.391733	0.107903	0.736552	0.000490229	0.37578	0.124341	0.48104	0.0432824	0.590804	0.00982923	0.884416	1.10797e-06	0.420131	0.0825845	0.148975	0.555204	0.421551	0.0814446	0.560695	0.0154966	0.685352	0.0016948	0.913191	1.23152e-07	0.175788	0.485349	0.094384	0.709504	0.186827	0.457901	-0.958936	3.57356e-10	-0.827783	2.23186e-05	-0.754415	0.000297406	-0.810572	4.51348e-05	-0.83372	1.71951e-05	-0.633917	0.00472768	-0.803724	5.85956e-05	-0.240567	0.336256	-0.602795	0.00810034	-0.666258	0.00253596	-0.287061	0.2481	-0.436209	0.0703407	0.170636	0.498427	-0.0390636	0.877695	0.2719	0.275059	0.61773	0.00629869	0.652689	0.00332172	0.517267	0.0279211	0.0173324	0.945578	-0.411877	0.0894428	-0.0808667	0.749741	-0.163486	0.516856	0.265614	0.286746	0.18835	0.454176	0.316196	0.201143	-0.348995	0.155766	-0.0874357	0.730103	-0.509032	0.0309683	-0.0933892	0.712441	-0.639638	0.00425571	-0.352493	0.151381	-0.163739	0.516197	-0.558753	0.015936	-0.343606	0.16269	-0.381697	0.118051	0.943809	4.18636e-09
Sobic.005G056201	darkgrey	-0.34271	0.163861	-0.349063	0.15568	-0.373432	0.1269	-0.514713	0.0288402	-0.918015	7.91638e-08	-0.649887	0.00350655	-0.684871	0.00171271	-0.881689	1.32338e-06	-0.60462	0.00786013	0.523336	0.0258285	0.144564	0.567105	0.186163	0.459529	0.132985	0.598854	0.612329	0.00690828	-0.210598	0.401573	0.122418	0.628447	0.255971	0.30525	-0.307738	0.214122	-0.0731969	0.772856	0.888054	8.68136e-07	0.619633	0.00609464	0.585179	0.0107364	0.881813	1.3129e-06	0.538423	0.0211546	0.579328	0.01175	-0.343819	0.162413	-0.279419	0.261472	-0.753348	0.000306772	-0.581167	0.0114234	-0.596086	0.00903441	0.410809	0.09036	0.118871	0.638503	0.175734	0.485483	-0.102654	0.685235	0.139201	0.581719	0.503684	0.0330809	0.36089	0.141203	-0.0176237	0.944665	0.129568	0.608361	0.514122	0.029056	0.477716	0.0449612	0.00710135	0.97769	0.242129	0.333031	-0.0591531	0.815644	-0.0787832	0.756001	0.801625	6.33473e-05	0.361934	0.139971	0.610959	0.00707021	-0.551031	0.0177819	-0.435959	0.0705205	-0.688188	0.00159237	-0.624013	0.00564516	-0.162386	0.519717	-0.0232809	0.926942	-0.222803	0.374189	-0.313242	0.205617	-0.529652	0.0237829	-0.686828	0.00164086	0.243818	0.329565	-0.450522	0.0606197	0.242754	0.331745
Sobic.005G056400	green	-0.974954	7.19839e-12	-0.943375	4.44608e-09	-0.562373	0.0151247	-0.734183	0.000522293	-0.299022	0.228054	-0.617978	0.00627174	-0.394544	0.105176	-0.247494	0.322094	-0.609818	0.00720743	-0.597997	0.00875998	-0.707423	0.00102429	-0.483637	0.0420041	-0.853509	6.66389e-06	-0.501339	0.0340416	0.0501968	0.8432	-0.0633346	0.802846	-0.11215	0.657726	-0.287044	0.248129	-0.321585	0.19315	0.40048	0.0995804	0.0681197	0.78826	0.097704	0.699727	-0.0328646	0.896996	0.344253	0.161848	-0.0427785	0.866158	-0.0754729	0.765977	-0.40252	0.0977083	-0.352115	0.151851	0.300751	0.225244	-0.0680997	0.788321	0.00141464	0.995555	0.404397	0.0960075	-0.330836	0.179926	-0.519231	0.0272302	-0.0630092	0.80384	-0.0754909	0.765923	0.325278	0.187796	0.734823	0.000513454	0.606461	0.0076237	0.692557	0.00144466	0.742608	0.000415659	0.460858	0.0542515	0.449719	0.0611371	0.922884	4.92726e-08	0.880628	1.4164e-06	0.594553	0.00925958	0.961433	2.18035e-10	0.901902	3.15742e-07	0.359564	0.142778	0.420567	0.0822334	0.444117	0.0648373	0.442223	0.0661251	0.108619	0.667909	0.116205	0.646102	0.51832	0.0275489	0.684507	0.00172636	0.268029	0.28222	0.159497	0.527272	0.906048	2.2653e-07	-0.91444	1.1011e-07	-0.0589062	0.816401
Sobic.005G056500	lightsteelblue1	-0.0427905	0.866121	-0.119673	0.636223	-0.238324	0.340917	-0.269041	0.280337	-0.503291	0.0332404	-0.308686	0.21264	-0.157767	0.531819	-0.615135	0.00658587	-0.326372	0.186229	0.487908	0.0399646	0.24472	0.327722	0.391896	0.107744	0.386993	0.112615	0.622901	0.00575669	-0.110307	0.663034	0.217474	0.386015	0.247001	0.32309	-0.154675	0.539991	-0.0618232	0.807466	0.720261	0.000748396	0.54831	0.0184712	0.567306	0.0140722	0.63311	0.00479763	0.281577	0.257652	0.517258	0.0279243	-0.356775	0.14613	-0.0918333	0.717044	-0.703391	0.00112666	-0.650621	0.00345732	-0.606094	0.00767039	0.244512	0.328148	-0.116575	0.645047	0.16839	0.504182	-0.0508282	0.841252	0.0583429	0.818128	0.531135	0.0233215	0.0863339	0.733386	-0.172542	0.493569	-0.0167134	0.947519	0.27499	0.269425	0.276659	0.266411	-0.0346319	0.891487	0.130252	0.606453	-0.242649	0.331962	-0.286931	0.248324	0.444401	0.0646461	0.0689767	0.785655	0.318131	0.198249	-0.534005	0.0224484	-0.492292	0.0379506	-0.681113	0.00185802	-0.591274	0.0097563	-0.169006	0.502599	-0.0183713	0.942321	-0.32785	0.184126	-0.441047	0.0669344	-0.50341	0.033192	-0.577954	0.0119988	0.00998163	0.968644	-0.219558	0.381364	0.26433	0.289169
Sobic.005G056600	blue	0.846079	9.6588e-06	0.602223	0.00817681	0.260936	0.295635	0.424657	0.078991	-0.0733654	0.772347	0.475	0.0463696	0.367925	0.13305	0.0884867	0.726976	0.615686	0.00652404	0.623474	0.00569904	0.444327	0.0646954	0.85539	6.04686e-06	0.966012	8.04819e-11	0.798579	7.08279e-05	0.263978	0.289836	0.551585	0.017644	0.42242	0.0807523	0.328503	0.183202	0.533504	0.0225989	0.10667	0.673551	0.430607	0.0744431	0.493803	0.0372749	0.282224	0.256512	-0.0909885	0.719547	0.286878	0.248415	-0.469581	0.04928	-0.113947	0.652565	-0.213827	0.394224	-0.77514	0.000157756	-0.444363	0.0646712	-0.252839	0.311412	-0.728995	0.000598691	0.252787	0.311514	0.150785	0.550352	-0.234751	0.348421	0.0528562	0.834998	-0.389545	0.110061	-0.500684	0.0343139	-0.45013	0.0608721	-0.324999	0.188197	-0.232701	0.352766	-0.0343041	0.892509	-0.0264193	0.917123	-0.788336	0.000101725	-0.981445	6.66665e-13	-0.408833	0.0920741	-0.849346	8.22427e-06	-0.535917	0.0218811	-0.290797	0.241723	-0.281681	0.257468	-0.669598	0.00236812	-0.54095	0.0204412	-0.31887	0.197151	-0.0839265	0.740575	-0.760491	0.000248549	-0.783788	0.000118729	-0.34464	0.161346	-0.492554	0.0378328	-0.921571	5.61631e-08	0.519472	0.0271461	0.579331	0.0117494
Sobic.005G056800	blue	0.89779	4.32727e-07	0.645454	0.00381606	0.284715	0.252158	0.473436	0.0471957	0.121461	0.631152	0.569125	0.0136992	0.478765	0.0444261	0.287892	0.246672	0.753158	0.000308466	0.477106	0.0452746	0.36667	0.134479	0.792469	8.81079e-05	0.911033	1.48841e-07	0.646057	0.00377272	0.297451	0.230626	0.533648	0.0225553	0.316348	0.200915	0.336908	0.171585	0.519612	0.0270975	-0.0851694	0.736861	0.274012	0.2712	0.384956	0.114685	0.0707505	0.780269	-0.25358	0.309946	0.10339	0.683089	-0.442231	0.0661199	-0.10417	0.680816	-0.0630917	0.803588	-0.657246	0.00303824	-0.362959	0.13877	-0.371919	0.128569	-0.789491	9.77514e-05	0.136035	0.590421	0.0992394	0.695221	-0.339508	0.168094	-0.124223	0.623352	-0.522456	0.0261243	-0.504315	0.032826	-0.519636	0.0270892	-0.458024	0.0559449	-0.313526	0.205184	-0.0240823	0.924433	-0.0962543	0.703991	-0.756628	0.00027876	-0.956057	6.08848e-10	-0.593615	0.00939962	-0.917509	8.30282e-08	-0.648829	0.00357844	-0.158918	0.528792	-0.139404	0.581163	-0.520178	0.0269015	-0.36807	0.132885	-0.357648	0.145075	-0.152384	0.546083	-0.761787	0.000239059	-0.735611	0.000502759	-0.26537	0.287206	-0.392795	0.106867	-0.966732	6.79581e-11	0.582809	0.0111381	0.559806	0.0156966
Sobic.005G058800	blue	0.919797	6.67848e-08	0.873124	2.25079e-06	0.595121	0.00917571	0.746462	0.000373361	0.103376	0.683128	0.610602	0.00711298	0.385769	0.113856	0.0706278	0.780641	0.486405	0.0406733	0.72192	0.000717789	0.76418	0.000222336	0.604217	0.00791263	0.920344	6.33388e-08	0.657391	0.00302955	0.0105772	0.966774	0.130206	0.606581	0.327098	0.185195	0.402516	0.0977121	0.42034	0.082416	-0.184555	0.463484	0.163971	0.515595	0.0426819	0.866458	0.230615	0.357222	-0.100011	0.692959	0.318329	0.197954	0.0471744	0.85254	0.377372	0.122626	0.157826	0.531664	-0.429834	0.0750234	0.022791	0.928475	0.0793882	0.754182	-0.344675	0.161301	0.534169	0.0223993	0.610872	0.00708067	0.217398	0.386183	0.325621	0.187304	-0.12502	0.621108	-0.64007	0.00422169	-0.422498	0.080691	-0.475334	0.0461951	-0.622869	0.00575991	-0.402282	0.0979248	-0.281356	0.258041	-0.918358	7.66381e-08	-0.896813	4.65478e-07	-0.41345	0.0881054	-0.884787	1.08115e-06	-0.773106	0.000168365	-0.427887	0.0764978	-0.571381	0.0132474	-0.550512	0.0179118	-0.635977	0.00455306	0.0469647	0.853189	0.0896105	0.723636	-0.435302	0.0709937	-0.654536	0.00320433	-0.246645	0.32381	-0.169121	0.502305	-0.855021	6.16373e-06	0.830689	1.96682e-05	0.0963836	0.70361
Sobic.005G058900	blue	0.830329	1.99807e-05	0.627636	0.00529414	0.44721	0.0627744	0.561838	0.0152425	-0.158062	0.531044	0.544343	0.0195133	0.386312	0.113304	-0.00238366	0.99251	0.521022	0.0266114	0.713395	0.000886966	0.546697	0.0188895	0.867375	3.14851e-06	0.978548	2.10886e-12	0.843926	1.07174e-05	0.282909	0.25531	0.493741	0.0373025	0.585471	0.0106877	0.492753	0.0377436	0.622106	0.00583745	0.135382	0.592223	0.519149	0.0272587	0.44174	0.0664567	0.384732	0.114914	0.116405	0.645531	0.495926	0.036341	-0.333155	0.176708	-0.0272861	0.914413	-0.210137	0.402629	-0.737595	0.000476642	-0.290867	0.241605	-0.139761	0.580185	-0.57378	0.0127802	0.504975	0.0325611	0.367875	0.133106	0.0184058	0.942213	0.259984	0.297465	-0.139648	0.580495	-0.423925	0.079564	-0.26137	0.294804	-0.190933	0.447896	-0.25766	0.301958	-0.0631833	0.803309	0.060709	0.810876	-0.796524	7.62856e-05	-0.95605	6.09654e-10	-0.300772	0.225211	-0.8111	4.42166e-05	-0.52715	0.0245774	-0.323417	0.190482	-0.435419	0.0709086	-0.658312	0.0029749	-0.675777	0.00208176	-0.0524892	0.836129	0.163983	0.515564	-0.567277	0.0140783	-0.669909	0.00235297	-0.226339	0.366453	-0.353264	0.150426	-0.882725	1.23767e-06	0.557604	0.0162006	0.47898	0.0443173
Sobic.005G059100	antiquewhite2	0.441986	0.0662877	0.0590289	0.816025	0.294302	0.235835	0.309149	0.21192	-0.16447	0.514299	0.57746	0.0120892	0.663989	0.00265546	0.226551	0.365992	0.569816	0.0135595	0.170535	0.498686	-0.105592	0.67668	0.928199	2.83074e-08	0.608485	0.00737044	0.547301	0.0187318	0.807944	4.99499e-05	0.872629	2.31825e-06	0.802842	6.0553e-05	0.735283	0.000507195	0.812534	4.18039e-05	0.299661	0.227012	0.738312	0.000467487	0.690119	0.00152562	0.122366	0.628593	0.307282	0.214837	0.489277	0.0393269	-0.636195	0.00453491	-0.555824	0.0166174	-0.483678	0.0419838	-0.691559	0.00147737	-0.359173	0.143245	-0.611137	0.00704899	-0.711475	0.000929327	0.323048	0.191018	-0.0490973	0.846596	-0.250347	0.316365	-0.00175534	0.994485	-0.134422	0.594874	0.225743	0.367752	0.220159	0.380031	0.277558	0.264795	0.307207	0.214954	0.589183	0.0100842	0.628611	0.00520279	-0.181761	0.470399	-0.581142	0.0114279	-0.281053	0.258576	-0.455064	0.0577558	-0.112134	0.657771	0.277541	0.264826	0.103724	0.682115	-0.21014	0.402621	-0.267684	0.282864	0.0718372	0.776974	0.455225	0.0576565	-0.315985	0.201461	-0.164197	0.51501	0.246285	0.32454	-0.0770137	0.761329	-0.606981	0.00755795	0.0272653	0.914478	0.779863	0.000135286
Sobic.005G059200	antiquewhite2	0.594314	0.00929513	0.287801	0.246828	0.309551	0.211295	0.352981	0.150776	-0.294208	0.235993	0.467968	0.0501723	0.437848	0.0691729	-0.0248925	0.921899	0.460004	0.0547574	0.515134	0.0286868	0.236489	0.344758	0.941645	5.62577e-09	0.831219	1.92147e-05	0.796235	7.70803e-05	0.517065	0.0279929	0.713652	0.000881425	0.73396	0.000525396	0.563521	0.0148745	0.701261	0.00118409	0.359922	0.142352	0.723056	0.000697426	0.672959	0.00220856	0.37458	0.125644	0.287296	0.247696	0.587371	0.0103753	-0.564238	0.0147197	-0.345316	0.160471	-0.489894	0.0390423	-0.834476	1.66211e-05	-0.44874	0.061772	-0.326737	0.185709	-0.659053	0.00293149	0.432108	0.0733272	0.119833	0.635771	-0.121912	0.629877	0.21193	0.398534	-0.104311	0.680405	-0.109519	0.665308	-0.00338844	0.989354	0.115695	0.647561	0.0957465	0.705486	0.265625	0.286724	0.382117	0.117613	-0.511236	0.0301286	-0.80081	6.5281e-05	-0.19006	0.450014	-0.59274	0.00953172	-0.230548	0.357367	-0.115004	0.649536	-0.25046	0.316139	-0.5549	0.016837	-0.580771	0.0114932	-0.017254	0.945824	0.29887	0.228302	-0.49704	0.0358583	-0.48041	0.0435967	-0.0803615	0.751258	-0.334861	0.174367	-0.72114	0.000732054	0.218744	0.383178	0.690819	0.00150201
Sobic.005G059500	blue	0.820925	2.98098e-05	0.734603	0.000516482	0.321867	0.192739	0.47812	0.0447549	-0.0874478	0.730067	0.356734	0.146179	0.201414	0.422875	-0.142811	0.571863	0.356339	0.146658	0.8187	3.26606e-05	0.735974	0.000497891	0.67204	0.00225128	0.969333	3.57281e-11	0.827891	2.2215e-05	-0.0669177	0.791918	0.222271	0.37536	0.292977	0.238051	0.182303	0.469054	0.303143	0.221395	0.0981139	0.698523	0.300973	0.224886	0.284697	0.25219	0.433945	0.0719784	-0.0748894	0.767739	0.368847	0.132006	-0.17501	0.487313	0.236115	0.345545	-0.120085	0.635053	-0.665086	0.00259709	-0.30388	0.220218	0.122167	0.629154	-0.434321	0.0717046	0.405289	0.0952075	0.406912	0.0937627	0.0704255	0.781255	0.357434	0.145333	-0.203047	0.419045	-0.697494	0.00129159	-0.499541	0.0347925	-0.399671	0.100331	-0.444896	0.064313	-0.373301	0.127045	-0.26101	0.295493	-0.928914	2.61915e-08	-0.939958	7.02802e-09	-0.237214	0.343238	-0.791283	9.18493e-05	-0.574348	0.0126716	-0.589963	0.00996078	-0.61685	0.00639489	-0.790127	9.56215e-05	-0.727289	0.000625785	-0.193331	0.442104	-0.0965574	0.703099	-0.645356	0.00382319	-0.839144	1.34284e-05	-0.505529	0.03234	-0.488043	0.039901	-0.797794	7.28727e-05	0.644861	0.00385911	0.25466	0.30782
Sobic.005G059600	blue	0.969834	3.13666e-11	0.843003	1.12005e-05	0.573372	0.0128587	0.73572	0.000501286	0.242539	0.332188	0.704985	0.00108521	0.555304	0.0167408	0.276068	0.267474	0.675033	0.00211461	0.577165	0.0121435	0.605643	0.00772805	0.679353	0.00192948	0.917265	8.4945e-08	0.59089	0.00981594	0.174488	0.488632	0.285263	0.251207	0.324101	0.189492	0.462704	0.0531691	0.486428	0.0406625	-0.259461	0.298473	0.145824	0.563695	0.0964425	0.703437	0.0712014	0.778901	-0.204704	0.415176	0.193285	0.442217	-0.0878596	0.728841	0.228657	0.361433	0.170375	0.499095	-0.4456	0.063842	-0.0232249	0.927117	-0.153664	0.542675	-0.526627	0.0247463	0.39929	0.100685	0.463678	0.0526043	0.0199069	0.937508	0.0981713	0.698355	-0.302671	0.222152	-0.577617	0.0120604	-0.452125	0.0595975	-0.519117	0.0272698	-0.567853	0.0139592	-0.246961	0.323171	-0.220761	0.378696	-0.852727	6.93565e-06	-0.917188	8.55531e-08	-0.581719	0.0113269	-0.9535	9.49625e-10	-0.814246	3.90694e-05	-0.244939	0.327276	-0.354991	0.148302	-0.443128	0.0655075	-0.45589	0.057246	-0.0508615	0.841149	0.043866	0.862786	-0.515118	0.0286927	-0.63226	0.0048721	-0.162391	0.519706	-0.139068	0.582083	-0.943449	4.40097e-09	0.808201	4.94614e-05	0.243468	0.330282
Sobic.005G059800	blue	0.298379	0.229104	-0.12098	0.632515	0.0249814	0.92162	0.0680316	0.788528	0.141294	0.575996	0.486648	0.0405582	0.760074	0.000251675	0.4822	0.0427078	0.670566	0.0023212	-0.229277	0.360096	-0.431367	0.0738764	0.735708	0.000501458	0.353833	0.149724	0.199925	0.426383	0.816726	3.53807e-05	0.87261	2.32081e-06	0.46954	0.0493024	0.520002	0.0269623	0.573248	0.0128828	0.138093	0.584758	0.472349	0.0477766	0.621502	0.00589946	-0.252004	0.313067	-0.0266001	0.916558	0.06533	0.796756	-0.729118	0.000596789	-0.644886	0.0038573	-0.405285	0.0952103	-0.520074	0.0269374	-0.429978	0.0749146	-0.849469	8.17386e-06	-0.827696	2.24023e-05	-0.136259	0.589804	-0.417411	0.0848004	-0.594251	0.0093045	-0.391459	0.108172	-0.475739	0.0459835	0.284201	0.253054	0.0773975	0.760173	0.127451	0.61428	0.384932	0.114709	0.705125	0.00108165	0.528572	0.0241233	0.0629997	0.803869	-0.368038	0.132921	-0.472076	0.0479236	-0.349465	0.155172	-0.0547816	0.82907	0.496664	0.0360209	0.47222	0.0478459	0.050115	0.843453	0.16918	0.502154	-0.192348	0.444475	0.165343	0.51204	-0.367564	0.13346	-0.0746115	0.768579	0.270659	0.277342	-0.0388916	0.878229	-0.474348	0.0467129	-0.131216	0.603769	0.802381	6.16004e-05
Sobic.005G060100	blue	0.72232	0.000710564	0.410581	0.0905561	0.167321	0.506931	0.296236	0.232627	-0.0199272	0.937445	0.445778	0.0637235	0.499232	0.034923	0.153719	0.54253	0.616891	0.00639037	0.436479	0.0701473	0.232939	0.35226	0.882415	1.26277e-06	0.867505	3.12517e-06	0.707998	0.00101034	0.396579	0.103234	0.679613	0.0019188	0.443672	0.0651383	0.344952	0.160942	0.510226	0.0305113	0.174324	0.489048	0.479705	0.0439506	0.593539	0.00941105	0.181745	0.470437	-0.0806934	0.750262	0.25441	0.308311	-0.604556	0.00786848	-0.273142	0.272786	-0.348151	0.156837	-0.80177	6.30108e-05	-0.542095	0.0201243	-0.417553	0.0846843	-0.814317	3.89592e-05	0.129056	0.60979	-0.0420931	0.868285	-0.368476	0.132425	-0.0575938	0.820427	-0.45808	0.0559113	-0.338508	0.169431	-0.341291	0.165728	-0.209339	0.404459	-0.0539137	0.831741	0.151956	0.547225	0.112567	0.656528	-0.607819	0.00745309	-0.875065	2.00234e-06	-0.416317	0.0857038	-0.7375	0.000477868	-0.399078	0.100882	-0.155479	0.53786	-0.131242	0.603697	-0.561545	0.0153074	-0.390393	0.10922	-0.340418	0.166884	-0.0575993	0.820411	-0.729165	0.000596057	-0.673125	0.00220094	-0.253236	0.310626	-0.456955	0.0565942	-0.831637	1.88638e-05	0.334198	0.175274	0.693027	0.00142948
Sobic.005G060200	pink	0.881942	1.30196e-06	0.985533	9.22075e-14	0.667109	0.00249226	0.858611	5.10358e-06	0.469752	0.049186	0.655527	0.00314273	0.36998	0.130731	0.319556	0.196135	0.499785	0.0346898	0.481938	0.0428367	0.749984	0.000337931	0.191299	0.44701	0.631671	0.00492431	0.235246	0.347375	-0.179077	0.477087	-0.232497	0.353202	-0.0099464	0.968755	0.295898	0.233186	0.200815	0.424284	-0.633831	0.00473516	-0.320494	0.194751	-0.447095	0.0628502	-0.110386	0.662807	-0.3501	0.154372	-0.0414304	0.870342	0.435458	0.0708809	0.659964	0.00287881	0.647369	0.00367976	0.0657208	0.795564	0.433498	0.072305	0.160095	0.525704	-0.0946703	0.708659	0.408907	0.0920096	0.708007	0.00101011	0.297234	0.230983	0.132307	0.600735	-0.140726	0.577548	-0.673935	0.00216393	-0.494983	0.0367536	-0.727355	0.000624713	-0.908171	1.89978e-07	-0.6015	0.00827422	-0.55791	0.0161299	-0.813285	4.05843e-05	-0.640481	0.00418955	-0.581923	0.0112915	-0.843607	1.08824e-05	-0.957911	4.33813e-10	-0.290211	0.242716	-0.424445	0.0791566	-0.191201	0.447246	-0.301576	0.223912	0.133245	0.598134	-0.0112387	0.964697	-0.190339	0.449337	-0.428678	0.0758958	-0.0886867	0.726381	0.155366	0.538159	-0.72745	0.000623176	0.995766	5.12282e-18	-0.283579	0.254139
Sobic.005G060300	mediumpurple4	0.0404905	0.873261	0.16012	0.525639	0.21827	0.384235	0.191974	0.445377	0.613769	0.00674131	0.191279	0.447057	0.179292	0.47655	0.565948	0.0143559	0.242158	0.332973	-0.473047	0.047403	-0.169984	0.500094	-0.472324	0.04779	-0.382179	0.117549	-0.648275	0.00361659	-0.075646	0.765454	-0.326723	0.185729	-0.439294	0.0681544	-0.0292553	0.908261	-0.164592	0.513984	-0.753682	0.000303817	-0.672162	0.00224559	-0.644874	0.00385818	-0.65281	0.00331391	-0.479957	0.0438238	-0.639133	0.00429577	0.398356	0.101558	0.206477	0.411059	0.728324	0.000609221	0.673276	0.002194	0.547829	0.0185951	-0.157596	0.532269	0.138032	0.584925	-0.292488	0.238872	0.0194312	0.938999	-0.0778208	0.758898	-0.554577	0.0169144	-0.201416	0.422871	-0.00647477	0.979658	-0.162495	0.519433	-0.4199	0.0827713	-0.373722	0.126582	-0.136333	0.5896	-0.326799	0.185621	0.172116	0.494653	0.282998	0.255155	-0.448169	0.0621447	-0.0723548	0.775406	-0.361798	0.140131	0.369554	0.131209	0.418061	0.0842675	0.624429	0.00560398	0.602279	0.00816927	0.0374322	0.882768	-0.152063	0.546939	0.243229	0.330771	0.323387	0.190525	0.327868	0.184101	0.482644	0.0424891	0.0238324	0.925216	0.260031	0.297373	-0.360891	0.141202
Sobic.005G060700	lightcoral	-0.792961	8.65971e-05	-0.8769	1.78958e-06	-0.533128	0.0227122	-0.744344	0.000396135	-0.619801	0.00607681	-0.621373	0.00591275	-0.374802	0.125403	-0.525545	0.0250981	-0.597145	0.00888143	-0.208515	0.406352	-0.50684	0.0318213	-0.0408489	0.872147	-0.424522	0.0790966	0.015381	0.951698	0.133352	0.597838	0.229442	0.359741	0.185771	0.46049	-0.20887	0.405535	-0.129467	0.608642	0.806157	5.34673e-05	0.502407	0.0336016	0.534393	0.0223321	0.360214	0.142005	0.522958	0.0259553	0.329558	0.181716	-0.392461	0.107192	-0.533512	0.0225963	-0.775691	0.000154985	-0.229669	0.359253	-0.463136	0.052918	0.0265339	0.916765	0.153838	0.542215	-0.140328	0.578635	-0.497295	0.0357485	-0.0810248	0.749267	0.207827	0.407939	0.30914	0.211933	0.58508	0.010753	0.547191	0.0187606	0.805375	5.50728e-05	0.86452	3.69836e-06	0.498392	0.0352793	0.582401	0.0112085	0.632491	0.0048518	0.493827	0.0372641	0.719641	0.000760126	0.788799	0.000100118	0.945669	3.21743e-09	0.0721847	0.775921	0.121793	0.630214	-0.0361338	0.88681	-0.00742288	0.97668	0.0031236	0.990186	0.164215	0.514961	0.191129	0.447422	0.312705	0.206436	-0.000288982	0.999092	-0.219803	0.38082	0.672394	0.00223476	-0.914146	1.13064e-07	0.254203	0.30872
Sobic.005G061000	floralwhite	0.0859617	0.734496	-0.271454	0.275878	-0.204301	0.416115	-0.182078	0.469612	-0.211937	0.398517	0.156217	0.535911	0.182702	0.468063	0.226359	0.36641	0.485448	0.0411294	-0.200936	0.424	-0.489681	0.0391403	0.54007	0.0206874	0.177455	0.481153	0.190869	0.448051	0.625945	0.00545568	0.778324	0.00014229	0.331627	0.178824	0.192393	0.444366	0.535105	0.0221204	0.283852	0.253661	0.461989	0.0535865	0.682805	0.00179137	-0.0996921	0.693894	0.0339245	0.893692	-0.0297482	0.906721	-0.775908	0.000153904	-0.731472	0.000561129	-0.424447	0.079155	-0.494779	0.0368433	-0.578428	0.0119125	-0.672518	0.002229	-0.707334	0.00102645	-0.295998	0.233021	-0.583881	0.010955	-0.705434	0.00107378	-0.391231	0.108396	-0.416006	0.0859625	0.312503	0.206746	0.0285965	0.910319	0.200564	0.424875	0.517932	0.0276855	0.672583	0.00222598	0.519619	0.0270949	0.14126	0.576089	-0.254646	0.307847	-0.247576	0.321928	-0.155553	0.537664	0.15797	0.531285	0.379247	0.120627	0.485935	0.0408967	-0.0707945	0.780135	0.0893368	0.724449	-0.390403	0.109211	-0.0560943	0.825033	-0.432999	0.0726706	-0.123542	0.625272	0.13667	0.588673	-0.293159	0.237746	-0.308168	0.213449	-0.304954	0.21851	0.79919	6.92683e-05
Sobic.005G061200	darkred	0.605918	0.00769283	0.574516	0.0126396	0.264071	0.28966	0.328595	0.183072	-0.427349	0.0769091	0.118805	0.638692	-0.122395	0.628511	-0.462902	0.0530537	0.0710896	0.77924	0.934606	1.36798e-08	0.764074	0.00022305	0.596531	0.00896992	0.877903	1.6817e-06	0.918308	7.70046e-08	-0.173597	0.490889	0.148976	0.555202	0.365362	0.135981	0.0884394	0.727116	0.274829	0.269715	0.346259	0.159256	0.44961	0.0612073	0.3685	0.132398	0.699645	0.00122926	0.183836	0.465259	0.562516	0.0150934	-0.157475	0.53259	0.202456	0.420428	-0.283459	0.254348	-0.709942	0.000964356	-0.362227	0.139627	0.337654	0.170578	-0.237615	0.342399	0.513431	0.0293101	0.435758	0.0706645	0.223175	0.37337	0.57244	0.0130397	0.0562557	0.824537	-0.608303	0.00739299	-0.342069	0.164703	-0.16556	0.511477	-0.293006	0.238002	-0.388361	0.111241	-0.160037	0.525857	-0.856889	5.59063e-06	-0.830242	2.00574e-05	0.0926812	0.714535	-0.565284	0.0144963	-0.327573	0.18452	-0.738025	0.000471124	-0.769049	0.000191333	-0.914468	1.09835e-07	-0.911049	1.48631e-07	-0.112059	0.657987	-0.0192212	0.939657	-0.545293	0.0192597	-0.793388	8.53015e-05	-0.566426	0.0142556	-0.592863	0.00951308	-0.59872	0.00865794	0.468973	0.0496146	0.210057	0.402811
Sobic.005G061500	antiquewhite2	0.53982	0.0207579	0.202251	0.420908	0.352862	0.150923	0.393316	0.106361	-0.26529	0.287357	0.555834	0.016615	0.497673	0.0355862	0.11255	0.656575	0.546456	0.0189528	0.383192	0.116498	0.0872513	0.730652	0.949877	1.71089e-09	0.729159	0.000596144	0.699292	0.00123931	0.702535	0.00114945	0.81206	4.2588e-05	0.845169	1.00948e-05	0.709943	0.000964338	0.849148	8.30564e-06	0.324818	0.188459	0.764138	0.000222616	0.682025	0.00182184	0.294706	0.235164	0.398782	0.101159	0.584513	0.0108481	-0.569321	0.0136596	-0.448708	0.0617928	-0.442011	0.0662703	-0.744553	0.000393839	-0.346963	0.158353	-0.457584	0.0562114	-0.65071	0.0034514	0.451354	0.0600873	0.0894385	0.724147	-0.141537	0.575334	0.109174	0.666304	-0.0377449	0.881795	0.111832	0.65864	0.175958	0.48492	0.239156	0.339184	0.207042	0.409752	0.457273	0.0564004	0.559862	0.015684	-0.342813	0.163727	-0.690658	0.0015074	-0.208206	0.407064	-0.528287	0.0242138	-0.17785	0.48016	0.101144	0.689644	-0.0538141	0.832048	-0.37566	0.124471	-0.419651	0.0829721	0.0788026	0.755943	0.434612	0.0714929	-0.352135	0.151826	-0.282138	0.256663	0.156863	0.534204	-0.167518	0.506425	-0.690638	0.00150807	0.147863	0.558194	0.739555	0.000451959
Sobic.005G061700	lightblue3	-0.182122	0.469502	-0.338135	0.169932	0.080562	0.750656	-0.0453255	0.858263	-0.704202	0.00110541	-0.0272257	0.914602	-0.116625	0.644902	-0.456232	0.0570359	-0.199947	0.42633	0.2878	0.246831	-0.0484434	0.848616	0.485897	0.0409149	0.196766	0.433878	0.512033	0.0298295	0.404577	0.0958459	0.467419	0.0504787	0.768472	0.000194802	0.380223	0.119596	0.52318	0.0258809	0.74252	0.000416679	0.823974	2.62511e-05	0.655232	0.00316094	0.584953	0.0107743	0.846578	9.42669e-06	0.802958	6.02923e-05	-0.361134	0.140915	-0.397696	0.102178	-0.694564	0.00138074	-0.527991	0.0243081	-0.321537	0.19322	0.0165166	0.948136	-0.0430317	0.865373	0.498551	0.0352117	0.025879	0.918813	0.171212	0.496958	0.54242	0.0200351	0.518941	0.027331	0.479642	0.0439826	0.65508	0.00317041	0.772342	0.000172502	0.572615	0.0130055	0.448866	0.0616902	0.740705	0.000437987	0.117378	0.642756	-0.0831826	0.742801	0.499782	0.0346912	0.225968	0.36726	0.485207	0.041245	-0.0461305	0.855771	-0.234906	0.348093	-0.324484	0.188939	-0.489334	0.0393007	0.35002	0.154472	0.580584	0.0115263	0.140316	0.578667	0.116363	0.645651	0.19033	0.449358	-0.131811	0.602115	0.0655713	0.79602	-0.401517	0.0986258	0.41991	0.0827631
Sobic.005G061801	thistle	0.0177946	0.944129	0.0678739	0.789008	0.210648	0.40146	0.194392	0.439556	-0.60275	0.00810624	-0.0270967	0.915006	-0.161691	0.521531	-0.628936	0.00517264	-0.405801	0.0947498	0.680186	0.00189539	0.487814	0.0400085	0.34334	0.163037	0.367126	0.133958	0.646296	0.00375563	-0.0185335	0.941813	0.0295526	0.907332	0.62746	0.00531075	0.319832	0.195728	0.240391	0.33662	0.566238	0.0142951	0.616082	0.00647986	0.274243	0.27078	0.801021	6.4775e-05	0.758925	0.000260446	0.913849	1.16124e-07	0.0925552	0.714908	0.120421	0.634101	-0.430657	0.0744056	-0.393558	0.106127	-0.0105068	0.966995	0.471893	0.0480217	0.289512	0.243905	0.805637	5.45314e-05	0.553861	0.0170869	0.67207	0.00224988	0.842395	1.15289e-05	0.70862	0.000995442	0.0259597	0.91856	0.424192	0.0793547	0.499232	0.0349232	0.0999227	0.693218	-0.101931	0.687345	0.300798	0.225169	-0.257131	0.302988	-0.209623	0.403807	0.593842	0.00936555	0.0755803	0.765653	0.200364	0.425348	-0.432003	0.0734049	-0.679658	0.00191697	-0.501073	0.0341519	-0.744692	0.000392312	0.498374	0.0352868	0.565965	0.0143524	0.189401	0.451614	-0.0809889	0.749375	-0.108038	0.669588	-0.09911	0.6956	0.0093501	0.970627	0.00797877	0.974934	-0.0226369	0.928958
Sobic.005G061900	blue	0.816637	3.55078e-05	0.539089	0.0209645	0.223236	0.373236	0.394083	0.10562	0.0613333	0.808965	0.510796	0.030295	0.504207	0.0328696	0.207414	0.408892	0.677552	0.00200497	0.487395	0.0402054	0.325397	0.187625	0.860239	4.67718e-06	0.906025	2.26963e-07	0.702469	0.00115123	0.352769	0.151039	0.617556	0.00631765	0.399901	0.100117	0.354683	0.148679	0.514445	0.0289379	0.0660736	0.794489	0.395821	0.103954	0.492095	0.0380392	0.162341	0.519836	-0.145895	0.563501	0.207006	0.409834	-0.509332	0.0308531	-0.165203	0.512402	-0.205667	0.412937	-0.732313	0.000548826	-0.442564	0.0658916	-0.375921	0.124188	-0.782273	0.000124906	0.161843	0.521134	0.058408	0.817929	-0.317961	0.198502	-0.0619963	0.806937	-0.471031	0.0484879	-0.425626	0.0782367	-0.422389	0.0807768	-0.318236	0.198093	-0.177777	0.480343	0.0668643	0.79208	0.0198944	0.937548	-0.686331	0.00165886	-0.915486	1.00124e-07	-0.477474	0.0450858	-0.821368	2.9269e-05	-0.517529	0.0278283	-0.170915	0.497714	-0.141386	0.575745	-0.551692	0.0176177	-0.383647	0.116028	-0.337676	0.170549	-0.0849788	0.73743	-0.735618	0.000502666	-0.709054	0.000985148	-0.261232	0.295067	-0.417412	0.0848002	-0.900048	3.64581e-07	0.466944	0.0507446	0.616897	0.00638969
Sobic.005G062000	coral3	-0.327992	0.183925	-0.604636	0.0078581	-0.270844	0.277001	-0.471666	0.0481443	-0.307694	0.21419	-0.158853	0.528963	0.0100537	0.968418	0.0383153	0.880021	0.124025	0.62391	-0.397445	0.102415	-0.671168	0.00229247	0.232905	0.352334	-0.17928	0.47658	-0.0400602	0.874597	0.482422	0.0425982	0.578475	0.0119039	0.179491	0.476051	0.00574003	0.981966	0.244148	0.328891	0.407299	0.0934208	0.393732	0.105959	0.602553	0.00813257	-0.100984	0.690112	0.123427	0.625597	-0.0430742	0.865241	-0.684696	0.00171925	-0.752171	0.000317389	-0.526214	0.0248799	-0.317665	0.198944	-0.545432	0.0192229	-0.526655	0.0247372	-0.435652	0.0707406	-0.389349	0.110255	-0.695763	0.00134364	-0.60071	0.00838189	-0.336928	0.171558	-0.239355	0.338771	0.502199	0.0336868	0.229978	0.358589	0.412395	0.0890012	0.694949	0.00136874	0.685853	0.00167634	0.557732	0.016171	0.4513	0.0601219	0.123466	0.625485	0.0306718	0.903838	0.249183	0.318695	0.482849	0.0423889	0.381988	0.117748	0.493945	0.0372119	0.076033	0.764287	0.202455	0.420432	-0.283671	0.253977	-0.0122367	0.961565	-0.181524	0.470987	0.136138	0.590138	0.172583	0.493465	-0.219057	0.38248	0.117496	0.642418	-0.615821	0.00650892	0.621321	0.00591805
Sobic.005G062200	blue	0.799887	6.75282e-05	0.549529	0.0181597	0.348012	0.157014	0.473176	0.0473343	-0.0624841	0.805445	0.539756	0.0207758	0.499858	0.0346591	0.0729786	0.773517	0.568776	0.0137701	0.602378	0.00815596	0.433799	0.0720845	0.89667	4.70429e-07	0.955208	7.0772e-10	0.792771	8.71796e-05	0.341984	0.164815	0.573554	0.0128237	0.531671	0.0231565	0.456651	0.0567795	0.571923	0.0131408	0.161149	0.522946	0.509344	0.0308483	0.50765	0.0315039	0.289924	0.243204	0.0156161	0.950961	0.414458	0.0872558	-0.434268	0.0717429	-0.09562	0.705859	-0.279477	0.261369	-0.768815	0.000192731	-0.385338	0.114295	-0.249992	0.317076	-0.677977	0.00198697	0.37012	0.130574	0.220152	0.380045	-0.126524	0.616879	0.181998	0.469809	-0.280146	0.26018	-0.39598	0.103803	-0.292246	0.239279	-0.20313	0.418851	-0.182199	0.469311	0.0240267	0.924607	0.0815667	0.747642	-0.726061	0.000645906	-0.928116	2.85638e-08	-0.362059	0.139825	-0.790463	9.45118e-05	-0.484057	0.0417998	-0.247003	0.323086	-0.326974	0.185372	-0.615373	0.00655916	-0.568759	0.0137737	-0.148436	0.556652	0.0973497	0.700768	-0.626824	0.00537129	-0.670735	0.0023131	-0.235741	0.346333	-0.368283	0.132643	-0.85939	4.89562e-06	0.474878	0.0464339	0.552314	0.017464
Sobic.005G062600	blue	0.726348	0.000641145	0.669967	0.00235014	0.188942	0.452733	0.335599	0.17336	-0.225117	0.369115	0.166868	0.508099	-0.0240454	0.924549	-0.291465	0.240594	0.22366	0.372305	0.878714	1.5986e-06	0.748008	0.000357444	0.601012	0.00834063	0.923365	4.69393e-08	0.871318	2.50537e-06	-0.185915	0.460138	0.169399	0.501594	0.231062	0.356265	0.0199625	0.937334	0.209405	0.404308	0.202934	0.419309	0.310656	0.209585	0.321577	0.193163	0.560935	0.0154429	-0.0384157	0.879709	0.372591	0.127826	-0.19801	0.430918	0.210071	0.40278	-0.181218	0.471747	-0.696898	0.00130932	-0.39416	0.105546	0.230437	0.357604	-0.371671	0.128844	0.354357	0.14908	0.347708	0.1574	0.0629363	0.804063	0.374165	0.126097	-0.166021	0.510286	-0.730461	0.000576209	-0.531977	0.0230625	-0.364114	0.137425	-0.389695	0.109911	-0.420677	0.0821451	-0.294415	0.235647	-0.918826	7.33051e-08	-0.902222	3.07928e-07	-0.0909297	0.719722	-0.694636	0.00137848	-0.463748	0.0525644	-0.697756	0.00128388	-0.65372	0.00325576	-0.887496	9.0169e-07	-0.769027	0.000191462	-0.287682	0.247033	-0.202613	0.420061	-0.691765	0.00147057	-0.895632	5.07873e-07	-0.635694	0.00457672	-0.632513	0.00484985	-0.7156	0.000840306	0.562478	0.0151017	0.248594	0.319878
Sobic.005G062700	red	-0.848284	8.66919e-06	-0.66069	0.00283745	-0.242253	0.332776	-0.399011	0.100945	0.0659153	0.794972	-0.389829	0.109778	-0.275397	0.268688	-0.00617591	0.980596	-0.529864	0.0237165	-0.686029	0.00166988	-0.545364	0.0192408	-0.767246	0.000202355	-0.969199	3.69853e-11	-0.800642	6.56856e-05	-0.0968323	0.70229	-0.418114	0.0842236	-0.300617	0.225462	-0.198789	0.42907	-0.398477	0.101445	-0.0827758	0.744018	-0.337308	0.171045	-0.412856	0.0886087	-0.314752	0.203322	0.167251	0.507112	-0.245535	0.326064	0.391509	0.108123	-0.00414323	0.986982	0.170996	0.497509	0.747177	0.000365933	0.443062	0.0655523	0.123631	0.62502	0.658826	0.00294471	-0.229691	0.359205	-0.191564	0.446368	0.186567	0.458538	-0.103873	0.68168	0.400259	0.0997855	0.636042	0.00454769	0.557815	0.0161518	0.418561	0.0838583	0.332181	0.178056	0.192141	0.444973	0.176767	0.482882	0.866839	3.24608e-06	0.989265	8.57346e-15	0.377391	0.122605	0.850989	7.57444e-06	0.568824	0.0137603	0.429244	0.0754677	0.395127	0.104617	0.738646	0.000463271	0.597954	0.00876607	0.361843	0.140079	0.184669	0.463203	0.795613	7.88178e-05	0.866828	3.248e-06	0.473437	0.0471955	0.558857	0.0159123	0.893934	5.74707e-07	-0.573625	0.01281	-0.473753	0.0470279
Sobic.005G062800	blue	0.620254	0.00602914	0.501259	0.0340748	0.345312	0.160476	0.369821	0.130909	-0.366965	0.134142	0.25813	0.301047	0.122758	0.627485	-0.34062	0.166616	0.190493	0.448962	0.835692	1.57329e-05	0.636123	0.00454093	0.748919	0.000348334	0.902371	3.04321e-07	0.912544	1.30417e-07	0.0644493	0.799443	0.340335	0.166994	0.529329	0.0238841	0.304023	0.21999	0.426283	0.0777288	0.363579	0.138047	0.577898	0.0120089	0.471536	0.0482143	0.624955	0.00555218	0.261315	0.294908	0.631553	0.00493479	-0.270217	0.278159	0.0625915	0.805117	-0.376237	0.123846	-0.770287	0.000184055	-0.367372	0.133678	0.125589	0.619507	-0.355294	0.147931	0.546887	0.0188398	0.401016	0.0990864	0.188791	0.453101	0.50268	0.0334897	0.0432004	0.86485	-0.456759	0.0567138	-0.208118	0.407268	-0.0574848	0.820762	-0.175368	0.486408	-0.186434	0.458863	0.022362	0.929819	-0.768466	0.000194841	-0.839254	1.33604e-05	0.0197527	0.937992	-0.584809	0.0107984	-0.305439	0.217742	-0.572764	0.0129765	-0.660793	0.00283162	-0.809556	4.69481e-05	-0.840936	1.23508e-05	-0.0178453	0.94397	0.141868	0.574432	-0.500012	0.0345948	-0.695525	0.00135096	-0.397227	0.10262	-0.484322	0.0416716	-0.650733	0.00344989	0.411033	0.0901669	0.353129	0.150593
Sobic.005G063000	lightcoral	-0.966825	6.64842e-11	-0.902865	2.92705e-07	-0.453415	0.0587836	-0.656637	0.0030749	-0.399462	0.100525	-0.604428	0.00788508	-0.435043	0.0711805	-0.369194	0.131615	-0.694842	0.00137206	-0.467163	0.0506217	-0.586008	0.0105987	-0.452968	0.0590646	-0.797115	7.46788e-05	-0.405589	0.0949385	0.0253319	0.920524	-0.10595	0.675641	0.000946861	0.997025	-0.208271	0.406915	-0.273476	0.272175	0.468701	0.0497651	0.152264	0.546404	0.0958685	0.705127	0.104257	0.680562	0.504687	0.0326765	0.133963	0.596145	0.00352441	0.988926	-0.323759	0.189987	-0.386956	0.112653	0.270681	0.277302	-0.00910233	0.971405	0.123044	0.626678	0.505832	0.0322195	-0.14349	0.570018	-0.362379	0.139449	0.118767	0.638798	0.111744	0.658893	0.49816	0.0353782	0.736417	0.000492007	0.702592	0.00114793	0.774397	0.000161565	0.718823	0.000775821	0.407175	0.0935302	0.484816	0.0414332	0.865722	3.45758e-06	0.856785	5.62145e-06	0.703347	0.00112783	0.974578	8.10012e-12	0.914132	1.13212e-07	0.262869	0.291941	0.257001	0.30324	0.372377	0.128063	0.290454	0.242303	0.263102	0.291498	0.254432	0.308269	0.605312	0.00777065	0.696721	0.00131465	0.281699	0.257436	0.188715	0.453285	0.915954	9.59256e-08	-0.878631	1.60694e-06	-0.11749	0.642434
Sobic.005G063300	orangered	0.476006	0.0458443	0.528322	0.0242028	0.809249	4.75066e-05	0.809406	4.72205e-05	-0.169956	0.500168	0.60021	0.00845057	0.249874	0.31731	-0.0716217	0.777627	0.139194	0.581737	0.550119	0.0180106	0.580943	0.0114628	0.375184	0.124987	0.48825	0.0398043	0.423802	0.079661	0.185379	0.461456	-0.000269157	0.999154	0.660084	0.00287193	0.730204	0.000580109	0.608327	0.00739	-0.086878	0.731764	0.320704	0.194442	-0.102999	0.684227	0.320078	0.195364	0.512248	0.0297493	0.666429	0.00252713	0.349237	0.15546	0.324217	0.189325	0.163865	0.515869	-0.0915111	0.717999	0.467652	0.050348	0.224274	0.370959	0.162432	0.519599	0.930944	2.09063e-08	0.854248	6.41527e-06	0.684892	0.00171193	0.60107	0.00833272	0.569232	0.0136776	-0.0368001	0.884735	0.320032	0.195432	0.11514	0.649149	-0.36102	0.14105	-0.171176	0.497048	0.171067	0.497328	-0.451991	0.0596821	-0.403936	0.0964231	-0.0179884	0.943521	-0.405304	0.0951932	-0.413442	0.0881122	-0.143529	0.569911	-0.550799	0.0178399	-0.168091	0.50495	-0.604167	0.00791921	0.725047	0.000662922	0.724726	0.000668391	0.287746	0.246922	0.0265936	0.916578	0.308513	0.212911	0.344294	0.161795	-0.407924	0.0928701	0.541768	0.0202145	-0.138	0.585012
Sobic.005G063400	pink	0.949459	1.82594e-09	0.931243	2.02138e-08	0.566357	0.0142701	0.761543	0.000240823	0.195244	0.437513	0.609462	0.0072507	0.350048	0.154437	0.153952	0.541911	0.530304	0.023579	0.690683	0.00150656	0.7668	0.000205164	0.519314	0.027201	0.877867	1.68543e-06	0.585411	0.0106977	-0.0409737	0.87176	0.0629303	0.804082	0.225558	0.368155	0.34957	0.155039	0.372768	0.127631	-0.310873	0.20925	0.0337175	0.894337	-0.0638738	0.8012	0.163904	0.515769	-0.194394	0.43955	0.194665	0.4389	0.106905	0.67287	0.410673	0.0904769	0.292178	0.239393	-0.334454	0.174924	0.0962608	0.703972	0.0743638	0.769327	-0.327255	0.184971	0.468194	0.0500464	0.612943	0.00683662	0.185703	0.460659	0.208545	0.406284	-0.176355	0.48392	-0.691914	0.00146566	-0.50119	0.0341032	-0.581661	0.011337	-0.705406	0.00107448	-0.457421	0.0563103	-0.377168	0.122844	-0.927369	3.09507e-08	-0.878406	1.62973e-06	-0.476741	0.0454632	-0.917634	8.20596e-08	-0.845662	9.85656e-06	-0.394185	0.105522	-0.503126	0.0333074	-0.491696	0.0382198	-0.537949	0.0212905	-0.00624329	0.980385	-0.00645994	0.979704	-0.449326	0.0613917	-0.655897	0.00311999	-0.256817	0.303599	-0.14715	0.560114	-0.876505	1.83358e-06	0.894377	5.56568e-07	0.0446481	0.860362
Sobic.005G063500	lightsteelblue1	0.177353	0.48141	0.0764752	0.762953	0.196399	0.434753	0.19055	0.448824	-0.694855	0.00137164	0.0864073	0.733167	-0.172957	0.492515	-0.397135	0.102707	-0.0583123	0.818222	0.599496	0.00854932	0.285265	0.251204	0.536069	0.0218362	0.452457	0.0593872	0.699346	0.00123777	0.244909	0.327337	0.347911	0.157143	0.721038	0.000733922	0.398456	0.101464	0.56088	0.0154552	0.495664	0.0364552	0.716785	0.0008161	0.469303	0.0494327	0.694374	0.00138667	0.659916	0.00288159	0.754974	0.000292602	-0.229453	0.359717	-0.260767	0.29596	-0.411291	0.0899451	-0.537342	0.0214655	-0.180682	0.473082	0.117758	0.641671	-0.0653752	0.796618	0.629317	0.00513744	0.3169	0.200088	0.306929	0.215391	0.443119	0.0655135	0.458143	0.0558732	0.079105	0.755034	0.287177	0.247901	0.43333	0.0724275	0.202582	0.420132	0.142942	0.571508	0.429228	0.07548	-0.27581	0.26794	-0.407203	0.0935054	0.353417	0.150237	-0.135949	0.590657	0.102304	0.686254	-0.20398	0.416864	-0.354641	0.148731	-0.488575	0.0396527	-0.649067	0.0035622	0.2287	0.361341	0.448995	0.0616062	-0.0965327	0.703171	-0.188372	0.454123	-0.0519408	0.83782	-0.255915	0.305361	-0.277112	0.265596	0.0217442	0.931753	0.34428	0.161813
Sobic.005G063700	red	-0.865569	3.48747e-06	-0.728894	0.000600264	-0.325812	0.18703	-0.487266	0.040266	0.0810099	0.749312	-0.424701	0.078957	-0.234682	0.348565	0.0164931	0.94821	-0.498686	0.0351543	-0.733588	0.000530616	-0.629347	0.00513461	-0.710637	0.00094835	-0.959325	3.31569e-10	-0.785798	0.000110941	-0.0405742	0.873001	-0.319696	0.195929	-0.298378	0.229106	-0.224714	0.369996	-0.411823	0.089489	-0.0221214	0.930572	-0.298017	0.229696	-0.313598	0.205074	-0.33079	0.179991	0.148594	0.556229	-0.267398	0.283398	0.268873	0.280649	-0.103969	0.681401	0.0727594	0.774181	0.663769	0.00266729	0.323226	0.19076	0.0323743	0.898525	0.555415	0.0167144	-0.319331	0.196468	-0.322371	0.192003	0.0681682	0.788112	-0.18357	0.465915	0.310945	0.209139	0.659822	0.002887	0.546919	0.0188314	0.438718	0.0685584	0.419213	0.0833278	0.276479	0.266734	0.219791	0.380846	0.904334	2.60332e-07	0.979265	1.61017e-12	0.362025	0.139865	0.863348	3.947e-06	0.623652	0.00568114	0.455934	0.0572195	0.465403	0.0516157	0.724379	0.000674329	0.654068	0.00323376	0.274504	0.270305	0.13193	0.601784	0.721669	0.000722356	0.838023	1.41425e-05	0.44742	0.0626358	0.494073	0.037155	0.885388	1.03892e-06	-0.652526	0.00333223	-0.362485	0.139325
Sobic.005G064000	blue	0.726105	0.000645162	0.497499	0.0356608	0.406735	0.0939198	0.507985	0.0313736	-0.137904	0.585277	0.552254	0.0174788	0.499104	0.0349769	-0.00477257	0.985005	0.477248	0.0452015	0.618647	0.00619966	0.446899	0.0629797	0.890752	7.20482e-07	0.914651	1.08031e-07	0.795105	8.02588e-05	0.369148	0.131666	0.551692	0.0176176	0.630639	0.0050168	0.541483	0.0202932	0.612743	0.00685993	0.224036	0.37148	0.584718	0.0108136	0.501091	0.0341442	0.352066	0.151912	0.160917	0.523552	0.543332	0.0197863	-0.366701	0.134443	-0.065494	0.796256	-0.312351	0.206978	-0.735362	0.000506112	-0.310613	0.209652	-0.184424	0.463806	-0.566061	0.0143322	0.500316	0.0344673	0.312769	0.206338	0.0136501	0.957129	0.325473	0.187516	-0.116581	0.64503	-0.295637	0.233618	-0.139425	0.581104	-0.0686903	0.786525	-0.134735	0.594008	0.0502864	0.842924	0.179204	0.47677	-0.667408	0.00247708	-0.857394	5.44382e-06	-0.257171	0.302911	-0.703299	0.00112909	-0.411913	0.0894126	-0.241504	0.33432	-0.38724	0.112366	-0.586927	0.0104476	-0.63069	0.00501223	0.0119971	0.962317	0.259529	0.298341	-0.480174	0.043715	-0.561559	0.0153042	-0.146143	0.562831	-0.274137	0.270973	-0.774826	0.000159355	0.431218	0.0739872	0.494086	0.0371495
Sobic.005G064100	blue	0.700984	0.00119172	0.660265	0.00286163	0.243061	0.331116	0.37805	0.1219	-0.298627	0.228699	0.178204	0.479274	-0.0362211	0.886538	-0.34122	0.165822	0.164647	0.513841	0.928595	2.71178e-08	0.779362	0.000137534	0.608911	0.00731804	0.916196	9.38052e-08	0.905531	2.36303e-07	-0.164179	0.515056	0.154342	0.540876	0.326475	0.186082	0.104067	0.681116	0.255104	0.306949	0.23345	0.351175	0.374285	0.125967	0.308439	0.213025	0.639952	0.00423101	0.0827158	0.744198	0.486881	0.0404478	-0.147431	0.559357	0.207359	0.409019	-0.192628	0.443799	-0.685363	0.00169441	-0.320957	0.194072	0.277905	0.264173	-0.293172	0.237724	0.481072	0.0432662	0.446719	0.0630986	0.187324	0.456684	0.446938	0.0629537	-0.0272075	0.914659	-0.677778	0.00199539	-0.428325	0.0761639	-0.272692	0.273609	-0.374159	0.126104	-0.413933	0.0876973	-0.230773	0.356883	-0.904626	2.54287e-07	-0.881741	1.31892e-06	-0.0105508	0.966857	-0.659088	0.00292942	-0.43442	0.0716323	-0.69118	0.00148995	-0.698796	0.00125356	-0.878995	1.57062e-06	-0.822925	2.74314e-05	-0.16854	0.503796	-0.0789525	0.755492	-0.602652	0.00811928	-0.83172	1.8795e-05	-0.587987	0.0102756	-0.576435	0.0122785	-0.690471	0.00151371	0.5586	0.015971	0.219784	0.380862
Sobic.005G064200	blue	0.820029	3.09312e-05	0.56399	0.0147732	0.298265	0.22929	0.534297	0.0223608	0.0311062	0.902482	0.639729	0.00424854	0.457521	0.0562496	0.32164	0.193071	0.730295	0.000578718	0.433878	0.072027	0.293691	0.236855	0.795269	7.97914e-05	0.815968	3.64757e-05	0.609016	0.0073052	0.444031	0.0648955	0.573187	0.0128945	0.492171	0.0380051	0.509018	0.0309735	0.690248	0.00152124	-0.0638115	0.80139	0.371026	0.129561	0.377528	0.122459	0.100273	0.692193	-0.0528346	0.835065	0.229282	0.360086	-0.387637	0.111967	-0.182796	0.467831	-0.0444679	0.86092	-0.575999	0.0123599	-0.214803	0.392018	-0.390207	0.109405	-0.684254	0.00173591	0.286071	0.249808	0.177118	0.481998	-0.218806	0.38304	-0.072925	0.773679	-0.320305	0.19503	-0.291139	0.241145	-0.289076	0.244647	-0.262766	0.292138	-0.207981	0.407583	0.120998	0.632463	0.0986343	0.696996	-0.61612	0.00647567	-0.850241	7.86477e-06	-0.511984	0.0298478	-0.820406	3.04557e-05	-0.562197	0.0151633	0.0270663	0.9151	-0.0552735	0.827557	-0.383359	0.116325	-0.341778	0.165085	-0.162805	0.518626	0.0733331	0.772444	-0.573967	0.0127444	-0.53161	0.023175	-0.0644776	0.799356	-0.22639	0.366342	-0.899665	3.75442e-07	0.515054	0.028716	0.555529	0.0166873
Sobic.005G064600	chocolate4	0.0629888	0.803903	0.116481	0.645315	0.272981	0.273079	0.348288	0.156663	0.568368	0.0138534	0.459133	0.0552773	0.358847	0.143634	0.641495	0.00411106	0.365709	0.135581	-0.550992	0.0177917	-0.246919	0.323256	-0.317655	0.198959	-0.343541	0.162774	-0.653731	0.00325507	0.169755	0.50068	-0.179453	0.476148	-0.230115	0.358294	0.211941	0.398508	0.109752	0.664634	-0.686233	0.00166241	-0.512244	0.0297507	-0.522591	0.0260788	-0.748126	0.000356255	-0.369297	0.131498	-0.506591	0.0319191	0.353519	0.150112	0.18059	0.473311	0.652628	0.00332565	0.639323	0.00428066	0.577912	0.0120064	-0.26488	0.288129	0.0629669	0.80397	-0.160097	0.525698	0.049259	0.846096	-0.101513	0.688567	-0.330089	0.180971	-0.159305	0.527775	0.202588	0.42012	0.0339068	0.893747	-0.274254	0.27076	-0.275749	0.26805	0.0624688	0.805492	-0.0859267	0.734601	0.242621	0.332019	0.272608	0.273761	-0.539601	0.0208195	-0.0986746	0.696877	-0.343694	0.162575	0.567977	0.0139338	0.434996	0.0712148	0.693782	0.00140534	0.509951	0.0306159	0.217355	0.38628	0.0954496	0.706361	0.351339	0.152819	0.45698	0.0565787	0.563684	0.0148391	0.658553	0.00296073	0.0129152	0.959435	0.218222	0.384343	-0.293359	0.237412
Sobic.005G064700	grey60	-0.819727	3.13168e-05	-0.699367	0.00123717	-0.221001	0.378164	-0.462198	0.0534638	-0.648005	0.00363534	-0.566415	0.0142579	-0.527975	0.0243131	-0.660128	0.00286945	-0.828514	2.16246e-05	-0.0538635	0.831896	-0.212913	0.396297	-0.294279	0.235873	-0.522356	0.026158	-0.0631077	0.803539	-0.0833998	0.74215	-0.166143	0.50997	0.226736	0.365591	-0.0949592	0.707807	-0.15916	0.528156	0.635096	0.00462714	0.359894	0.142385	0.148533	0.556392	0.466268	0.0511258	0.749139	0.000346165	0.505174	0.0324814	0.111414	0.659845	-0.143197	0.570814	-0.480675	0.0434644	0.0874319	0.730114	0.0115746	0.963643	0.408174	0.0926509	0.625063	0.00554157	0.247731	0.321617	-0.0148626	0.953325	0.451058	0.0602764	0.529751	0.0237517	0.764583	0.000219615	0.576093	0.0123424	0.743712	0.000403149	0.839732	1.30663e-05	0.593074	0.00948107	0.204754	0.415061	0.471013	0.048498	0.574597	0.0126242	0.635399	0.00460158	0.889155	8.04994e-07	0.865195	3.56152e-06	0.843096	1.11509e-05	-0.060523	0.811446	-0.176951	0.482419	0.0571231	0.821873	-0.15552	0.537753	0.456646	0.0567825	0.444499	0.0645795	0.606362	0.00763626	0.527039	0.0246131	0.153439	0.543275	0.0930737	0.713374	0.806126	5.35314e-05	-0.703603	0.00112108	-0.191536	0.446435
Sobic.005G064800	deeppink1	0.583616	0.0110001	0.740292	0.000442959	0.747546	0.000362139	0.78084	0.000130992	-0.0575254	0.820637	0.459813	0.0548714	0.117586	0.642162	-0.165409	0.511869	0.0484393	0.848629	0.720687	0.000740442	0.840262	1.27471e-05	0.233967	0.35008	0.574603	0.0126231	0.46399	0.0524245	-0.169078	0.502415	-0.260524	0.296426	0.367489	0.133545	0.45119	0.0601924	0.30502	0.218405	-0.183144	0.466968	0.0918427	0.717016	-0.279063	0.262105	0.374563	0.125663	0.252129	0.312819	0.531849	0.0231017	0.503294	0.0332393	0.604656	0.00785552	0.300797	0.22517	-0.0552946	0.827492	0.462407	0.053342	0.470777	0.048626	0.246911	0.323273	0.854776	6.24248e-06	0.943892	4.13831e-09	0.753863	0.000302221	0.646542	0.00373812	0.453968	0.0584374	-0.41728	0.0849088	-0.0240514	0.92453	-0.188308	0.454278	-0.631474	0.00494184	-0.532348	0.0229491	-0.223582	0.372477	-0.688597	0.00157805	-0.493812	0.0372709	-0.0238616	0.925124	-0.500284	0.0344807	-0.566828	0.0141715	-0.437617	0.0693364	-0.743812	0.000402032	-0.3361	0.172679	-0.676916	0.00203221	0.545802	0.0191249	0.440545	0.0672822	0.124323	0.62307	-0.235076	0.347734	-0.0316084	0.900915	0.175271	0.486653	-0.439868	0.067753	0.736693	0.000488364	-0.341707	0.16518
Sobic.005G065000	floralwhite	0.164104	0.515249	-0.262556	0.292538	0.0959041	0.705022	0.0141806	0.955464	-0.169783	0.50061	0.392616	0.107041	0.534631	0.0222612	0.299763	0.226847	0.55272	0.0173643	-0.161549	0.521901	-0.478754	0.0444318	0.769551	0.000188351	0.305159	0.218185	0.297439	0.230646	0.893307	6.01193e-07	0.945709	3.19855e-09	0.665801	0.00255967	0.580598	0.0115237	0.749485	0.00034277	0.338963	0.168822	0.673119	0.00220122	0.762688	0.000232643	-0.055215	0.827737	0.278227	0.263598	0.269701	0.279114	-0.794503	8.19984e-05	-0.80402	5.79501e-05	-0.551935	0.0175575	-0.59939	0.0085641	-0.47142	0.0482774	-0.791806	9.01842e-05	-0.755234	0.000290391	0.00164096	0.994844	-0.414111	0.0875474	-0.529127	0.0239477	-0.270406	0.277809	-0.243997	0.329199	0.473433	0.0471977	0.312504	0.206744	0.392315	0.107334	0.570975	0.0133278	0.82958	2.06463e-05	0.756973	0.000275938	0.15128	0.54903	-0.31824	0.198087	-0.258325	0.30067	-0.210904	0.400874	0.136603	0.588855	0.498141	0.0353864	0.419705	0.0829289	-0.00733193	0.976965	0.0277179	0.913064	-0.0614437	0.808627	0.327358	0.184825	-0.277666	0.264602	0.022681	0.92882	0.365749	0.135535	-0.0800577	0.75217	-0.393687	0.106002	-0.286184	0.249612	0.890185	7.49601e-07
Sobic.005G065200	blue	0.838288	1.3971e-05	0.59013	0.00993467	0.327493	0.184633	0.459758	0.0549039	-0.0707779	0.780186	0.518844	0.027365	0.405384	0.095122	0.119825	0.635793	0.63439	0.00468718	0.589941	0.00996424	0.414216	0.0874586	0.851943	7.2179e-06	0.940968	6.15632e-09	0.766115	0.000209542	0.309876	0.210791	0.560096	0.0156311	0.454927	0.0578409	0.388933	0.110669	0.576456	0.0122747	0.0767566	0.762104	0.436193	0.0703522	0.473038	0.0474081	0.251267	0.314532	-0.0678958	0.788941	0.296254	0.232597	-0.457754	0.0561086	-0.139558	0.580742	-0.188713	0.45329	-0.740765	0.000437273	-0.392934	0.106733	-0.285692	0.250464	-0.72048	0.000744302	0.281877	0.257124	0.171876	0.495265	-0.214989	0.391598	0.0412279	0.87097	-0.35798	0.144675	-0.449207	0.0614683	-0.402395	0.0978218	-0.299772	0.226832	-0.229713	0.359158	-0.00196345	0.993831	0.0141766	0.955477	-0.757461	0.000271992	-0.961553	2.12767e-10	-0.427452	0.0768305	-0.848391	8.62316e-06	-0.546627	0.0189077	-0.235775	0.34626	-0.251191	0.314682	-0.614692	0.00663591	-0.52334	0.0258272	-0.26141	0.294727	-0.0198872	0.93757	-0.71152	0.000928317	-0.721967	0.000716933	-0.271539	0.275723	-0.428581	0.0759699	-0.921154	5.85192e-08	0.521347	0.0265003	0.576399	0.0122852
Sobic.005G065700	firebrick4	0.981654	6.09308e-13	0.939118	7.83365e-09	0.591313	0.00975031	0.783956	0.000118061	0.41086	0.0903162	0.70137	0.00118108	0.471993	0.047968	0.390818	0.108802	0.691447	0.00148109	0.479312	0.0441493	0.630316	0.00504603	0.449091	0.0615441	0.791548	9.09997e-05	0.387644	0.11196	0.0211471	0.933623	0.0735487	0.771792	0.102873	0.684596	0.338995	0.168779	0.361557	0.140416	-0.503542	0.0331387	-0.13574	0.591234	-0.15742	0.532734	-0.103597	0.682484	-0.381877	0.117863	-0.0347947	0.89098	0.106343	0.674501	0.39574	0.104031	0.443886	0.0649932	-0.205862	0.412485	0.150013	0.552421	-0.0822584	0.745568	-0.416321	0.085701	0.295806	0.233339	0.488863	0.0395191	0.02109	0.933802	-0.0110087	0.965419	-0.354303	0.149146	-0.657854	0.00300199	-0.566483	0.0142437	-0.710253	0.000957171	-0.752871	0.000311034	-0.399537	0.100455	-0.425673	0.0782008	-0.850481	7.77063e-06	-0.823929	2.63e-05	-0.689183	0.00155768	-0.966195	7.71298e-11	-0.939921	7.06155e-09	-0.22558	0.368107	-0.302031	0.223181	-0.307272	0.214852	-0.311116	0.208876	-0.0743268	0.769439	-0.0849273	0.737584	-0.450964	0.0603364	-0.583361	0.0110435	-0.14132	0.575925	-0.0388048	0.878499	-0.905725	2.32604e-07	0.923753	4.51298e-08	0.046692	0.854033
Sobic.005G065900	firebrick4	0.945853	3.13296e-09	0.948265	2.19255e-09	0.559623	0.0157379	0.751295	0.000325484	0.393206	0.106468	0.621114	0.00593949	0.367483	0.133552	0.324347	0.189137	0.606887	0.00756988	0.511375	0.0300763	0.68247	0.00180442	0.368243	0.132689	0.756363	0.000280935	0.374096	0.126172	-0.0838522	0.740797	-0.0215919	0.93223	0.0391812	0.877329	0.255273	0.306618	0.280114	0.260238	-0.502421	0.0335957	-0.187135	0.457145	-0.215465	0.390524	-0.0637745	0.801503	-0.385343	0.114289	-0.0453715	0.858121	0.1785	0.478532	0.472466	0.0477139	0.476727	0.0454707	-0.161479	0.522084	0.173001	0.492402	0.0231748	0.927274	-0.32608	0.186646	0.294887	0.234863	0.51693	0.0280411	0.0818601	0.746762	0.0301142	0.905578	-0.312383	0.206929	-0.705034	0.00108395	-0.5941	0.00932703	-0.728465	0.000606998	-0.786871	0.000106961	-0.482117	0.0427486	-0.496592	0.0360518	-0.86062	4.58191e-06	-0.784323	0.000116613	-0.624078	0.00563874	-0.919146	7.10981e-08	-0.920541	6.21375e-08	-0.300547	0.225576	-0.355391	0.147813	-0.32815	0.183701	-0.328316	0.183467	-0.0771984	0.760773	-0.125241	0.620484	-0.427378	0.0768865	-0.596395	0.00898964	-0.198645	0.429411	-0.0608396	0.810477	-0.849257	8.26054e-06	0.929879	2.35511e-08	-0.0368154	0.884688
Sobic.005G066000	pink	0.924773	4.06535e-08	0.989693	6.19917e-15	0.627206	0.00533482	0.811466	4.35896e-05	0.459471	0.0550752	0.634931	0.00464111	0.366917	0.134197	0.327692	0.184351	0.559537	0.0157575	0.497609	0.0356136	0.730507	0.000575522	0.257544	0.302185	0.693954	0.00139991	0.292328	0.23914	-0.162507	0.519402	-0.153082	0.544224	-0.02542	0.920248	0.248941	0.31918	0.213311	0.395393	-0.597282	0.00886188	-0.293536	0.237115	-0.35781	0.14488	-0.10344	0.682942	-0.404571	0.095851	-0.0786803	0.756311	0.322159	0.192312	0.590238	0.00991761	0.59008	0.00994238	-0.0310434	0.902678	0.310073	0.210485	0.100799	0.690652	-0.210459	0.401892	0.330583	0.18028	0.616186	0.00646834	0.175524	0.486014	0.0674567	0.790277	-0.25029	0.316479	-0.719434	0.000764067	-0.574781	0.0125892	-0.767679	0.000199659	-0.881705	1.322e-06	-0.576101	0.0123409	-0.565571	0.0144356	-0.85552	6.006e-06	-0.717049	0.000810791	-0.622652	0.00578187	-0.897109	4.55319e-07	-0.96571	8.6292e-11	-0.314053	0.204382	-0.400142	0.0998933	-0.263728	0.290311	-0.308247	0.213327	0.00983075	0.969118	-0.105321	0.677467	-0.321812	0.192819	-0.527995	0.0243068	-0.158811	0.529072	0.0415676	0.869916	-0.794634	8.16181e-05	0.985568	9.04574e-14	-0.180543	0.473428
Sobic.005G066100	firebrick4	0.967181	6.10559e-11	0.933323	1.59154e-08	0.545408	0.0192292	0.743512	0.0004054	0.41393	0.0876999	0.652599	0.00332754	0.424309	0.0792635	0.377964	0.121992	0.670808	0.00230961	0.47696	0.0453499	0.629968	0.00507777	0.417676	0.0845827	0.774688	0.000160064	0.377747	0.122224	-0.0198092	0.937815	0.0505931	0.841977	0.057112	0.821907	0.280225	0.260041	0.315581	0.202069	-0.504146	0.032894	-0.165586	0.51141	-0.167499	0.506474	-0.0997959	0.69359	-0.406709	0.0939424	-0.0680191	0.788566	0.106641	0.673636	0.402812	0.0974418	0.449919	0.061008	-0.199769	0.426752	0.129566	0.608365	-0.0636333	0.801934	-0.407059	0.0936331	0.254739	0.307666	0.460562	0.0544264	0.00523938	0.983538	-0.0366216	0.885291	-0.374874	0.125324	-0.684556	0.00172452	-0.602066	0.00819785	-0.732041	0.000552781	-0.755586	0.000287416	-0.421476	0.0815041	-0.462386	0.0533542	-0.849902	7.99927e-06	-0.811941	4.27881e-05	-0.675981	0.0020728	-0.950235	1.6174e-09	-0.927935	2.91284e-08	-0.249979	0.317101	-0.297258	0.230943	-0.31833	0.197953	-0.293145	0.23777	-0.117956	0.641106	-0.139018	0.58222	-0.473301	0.0472678	-0.606095	0.00767032	-0.181957	0.469911	-0.074346	0.769381	-0.890216	7.47989e-07	0.914646	1.08076e-07	0.0374032	0.882858
Sobic.005G066300	pink	0.881236	1.36241e-06	0.975924	5.26468e-12	0.620771	0.00597519	0.791016	9.27081e-05	0.474299	0.0467388	0.589558	0.0100248	0.3369	0.171596	0.295009	0.234659	0.504916	0.0325846	0.486565	0.0405974	0.737777	0.000474296	0.192202	0.444827	0.647979	0.0036371	0.255152	0.306854	-0.221208	0.377705	-0.214578	0.392527	-0.0743725	0.769301	0.203174	0.418747	0.141694	0.574906	-0.608995	0.00730774	-0.339806	0.167696	-0.405807	0.0947441	-0.103863	0.681709	-0.409229	0.0917286	-0.100436	0.691715	0.370457	0.130197	0.6344	0.00468629	0.613758	0.00674253	0.0176221	0.94467	0.335067	0.174085	0.14847	0.55656	-0.153156	0.544028	0.316679	0.200419	0.624518	0.00559516	0.200658	0.424654	0.0763208	0.763418	-0.225535	0.368204	-0.723745	0.000685318	-0.567801	0.0139699	-0.77204	0.00017416	-0.898844	3.99651e-07	-0.619385	0.00612087	-0.597504	0.00883005	-0.83569	1.57345e-05	-0.665874	0.00255584	-0.589147	0.0100899	-0.852933	6.86327e-06	-0.948919	1.98443e-09	-0.349029	0.155723	-0.416002	0.0859652	-0.250778	0.315505	-0.288586	0.245484	0.0199078	0.937506	-0.124948	0.621309	-0.279285	0.26171	-0.502479	0.0335719	-0.166121	0.510027	0.0578529	0.819632	-0.740569	0.000439621	0.975127	6.81332e-12	-0.239872	0.337697
Sobic.005G066432	pink	0.857504	5.41255e-06	0.978473	2.16785e-12	0.708708	0.000993341	0.846028	9.68274e-06	0.472347	0.0477776	0.624222	0.00562448	0.343399	0.16296	0.296751	0.231777	0.472997	0.0474297	0.473487	0.047169	0.752676	0.000312795	0.152357	0.546156	0.606755	0.00758653	0.212563	0.397092	-0.214731	0.39218	-0.265541	0.286883	-0.0428295	0.866	0.262832	0.292013	0.169373	0.501659	-0.639112	0.00429747	-0.350342	0.154067	-0.469416	0.0493705	-0.115592	0.647854	-0.354507	0.148895	-0.0615345	0.80835	0.456565	0.0568323	0.681561	0.00184017	0.658936	0.00293828	0.0882533	0.72767	0.438333	0.0688297	0.187613	0.455975	-0.0696928	0.783479	0.393544	0.106141	0.703188	0.00113203	0.298717	0.228552	0.134868	0.593643	-0.134141	0.595651	-0.676892	0.00203325	-0.491323	0.038389	-0.733657	0.000529651	-0.918948	7.24576e-08	-0.627559	0.00530146	-0.577151	0.012146	-0.806232	5.33162e-05	-0.615323	0.00656474	-0.567811	0.0139679	-0.821327	2.93179e-05	-0.95055	1.53867e-09	-0.320933	0.194107	-0.444812	0.0643692	-0.189302	0.451856	-0.299016	0.228063	0.139177	0.581785	-0.0262105	0.917776	-0.172486	0.493711	-0.417797	0.0844838	-0.0855413	0.735751	0.156034	0.536392	-0.699524	0.00123269	0.989277	8.50116e-15	-0.312837	0.206235
Sobic.005G066500	pink	0.898795	4.01146e-07	0.985854	7.71534e-14	0.667462	0.00247434	0.844859	1.02471e-05	0.46913	0.0495281	0.652929	0.00330624	0.387431	0.112173	0.318245	0.19808	0.525678	0.0250545	0.487296	0.0402521	0.740341	0.000442366	0.222934	0.3739	0.659682	0.00289505	0.259276	0.29883	-0.169057	0.50247	-0.196757	0.433899	-0.0137924	0.956682	0.285393	0.250981	0.203298	0.418457	-0.619887	0.00606777	-0.30722	0.214935	-0.409908	0.0911389	-0.109971	0.664002	-0.372767	0.127632	-0.0541561	0.830995	0.38618	0.113438	0.62998	0.00507668	0.620163	0.00603877	0.0242775	0.923823	0.382483	0.117232	0.130622	0.605421	-0.147588	0.558934	0.379853	0.119986	0.674794	0.00212529	0.245082	0.326986	0.10664	0.673639	-0.185618	0.460867	-0.68986	0.00153443	-0.521316	0.0265111	-0.741991	0.000422795	-0.899096	3.92093e-07	-0.592192	0.00961521	-0.55518	0.0167703	-0.831634	1.88662e-05	-0.673756	0.00217207	-0.602354	0.00815925	-0.868712	2.91612e-06	-0.964257	1.19743e-10	-0.303751	0.220424	-0.418969	0.0835259	-0.221322	0.377454	-0.308191	0.213413	0.0894487	0.724116	-0.0443002	0.86144	-0.240528	0.336337	-0.465594	0.0515075	-0.111698	0.659027	0.1144	0.651267	-0.756924	0.000276336	0.99206	7.75002e-16	-0.239347	0.338787
Sobic.005G066600	pink	0.866071	3.39032e-06	0.988321	1.67793e-14	0.661318	0.00280204	0.83581	1.56485e-05	0.481492	0.0430578	0.616448	0.00643927	0.335038	0.174125	0.30033	0.225926	0.474099	0.0468442	0.479617	0.0439953	0.760469	0.000248716	0.14797	0.557906	0.61241	0.00689879	0.216086	0.389128	-0.232352	0.35351	-0.274001	0.27122	-0.065058	0.797586	0.239187	0.339119	0.148285	0.557059	-0.64468	0.00387233	-0.363795	0.137795	-0.473377	0.0472275	-0.115582	0.647883	-0.381358	0.118405	-0.0781583	0.757882	0.454733	0.0579613	0.68857	0.00157898	0.664114	0.00264876	0.0860449	0.734248	0.428616	0.0759432	0.191504	0.446512	-0.0751394	0.766984	0.375644	0.124487	0.696656	0.00131659	0.28776	0.246899	0.126977	0.61561	-0.15569	0.537304	-0.702754	0.00114359	-0.523952	0.0256233	-0.756653	0.000278555	-0.929603	2.42798e-08	-0.642388	0.00404296	-0.602287	0.0081682	-0.818574	3.28291e-05	-0.624155	0.00563108	-0.574156	0.0127082	-0.830175	2.01162e-05	-0.958074	4.20761e-10	-0.326359	0.186249	-0.44084	0.0670772	-0.200332	0.425423	-0.294701	0.235172	0.107944	0.669861	-0.0588382	0.816609	-0.196986	0.433353	-0.441939	0.0663199	-0.118277	0.640194	0.136504	0.589129	-0.704932	0.00108657	0.996924	3.98596e-19	-0.315255	0.202561
Sobic.005G066700	blue	0.848669	8.50532e-06	0.755246	0.000290288	0.537725	0.0213549	0.66487	0.00260852	-0.00798556	0.974912	0.559373	0.0157946	0.368088	0.132864	-0.0233172	0.926828	0.439939	0.0677036	0.744517	0.00039423	0.707598	0.00102002	0.704648	0.00109388	0.942662	4.90318e-09	0.749454	0.000343079	0.0943199	0.709693	0.256321	0.304567	0.444943	0.0642815	0.422919	0.0803571	0.475603	0.0460545	0.00524939	0.983507	0.325071	0.188094	0.215169	0.391192	0.338369	0.169618	0.0460492	0.856022	0.446873	0.0629965	-0.0794217	0.754082	0.267147	0.283869	-0.029423	0.907737	-0.56038	0.0155672	-0.110325	0.662982	0.0531933	0.83396	-0.386537	0.113076	0.559986	0.0156559	0.531114	0.0233278	0.184212	0.464331	0.405948	0.094619	-0.0764916	0.762903	-0.535344	0.0220498	-0.305515	0.217622	-0.315066	0.202847	-0.458891	0.0554225	-0.278029	0.263952	-0.125468	0.619847	-0.858706	5.07801e-06	-0.889423	7.90273e-07	-0.304061	0.219931	-0.805176	5.54868e-05	-0.629162	0.00515173	-0.438805	0.068497	-0.578197	0.0119544	-0.62215	0.0058329	-0.684816	0.00171478	0.0551968	0.827793	0.150867	0.550134	-0.43993	0.0677098	-0.643523	0.00395772	-0.233775	0.350486	-0.23263	0.352917	-0.814056	3.93652e-05	0.693223	0.00142319	0.215306	0.390884
Sobic.005G066900	blue	0.886604	9.5772e-07	0.630507	0.00502874	0.267802	0.282644	0.465491	0.0515658	0.177322	0.481487	0.576331	0.0122979	0.537895	0.0213059	0.312228	0.207167	0.753997	0.000301053	0.452662	0.0592576	0.352205	0.151739	0.801681	6.32172e-05	0.902802	2.94153e-07	0.629363	0.00513321	0.316493	0.200698	0.548282	0.0184783	0.314967	0.202997	0.345639	0.160054	0.493241	0.037525	-0.0767774	0.762042	0.271846	0.275159	0.385562	0.114066	0.0540903	0.831197	-0.257949	0.301397	0.100549	0.691384	-0.436063	0.0704456	-0.0858319	0.734883	-0.0715404	0.777873	-0.64719	0.00369233	-0.359019	0.143429	-0.385297	0.114336	-0.785504	0.000112051	0.12664	0.616555	0.0896909	0.723397	-0.33455	0.174793	-0.125776	0.61898	-0.535323	0.0220561	-0.487201	0.0402968	-0.501921	0.0338012	-0.446021	0.0635613	-0.294647	0.235262	-4.25382e-05	0.999866	-0.0846013	0.738558	-0.726821	0.000633379	-0.928076	2.86868e-08	-0.591352	0.00974425	-0.895437	5.15187e-07	-0.632255	0.00487251	-0.141798	0.574621	-0.117193	0.643283	-0.494804	0.0368325	-0.322993	0.191098	-0.352102	0.151867	-0.139745	0.58023	-0.739756	0.000449489	-0.714934	0.000854186	-0.247894	0.321288	-0.362558	0.139239	-0.945417	3.33599e-09	0.566592	0.0142209	0.551722	0.0176103
Sobic.005G067300	orangered	0.815973	3.64674e-05	0.8883	8.53663e-07	0.860201	4.68672e-06	0.97471	7.77207e-12	0.389979	0.10963	0.793309	8.55406e-05	0.469838	0.0491387	0.340829	0.166339	0.505805	0.0322301	0.422566	0.0806367	0.666468	0.00252514	0.267634	0.282958	0.584211	0.010899	0.21705	0.386963	0.0377416	0.881806	-0.128664	0.610885	0.248731	0.319602	0.558592	0.0159728	0.433714	0.0721468	-0.57294	0.0129424	-0.157021	0.533786	-0.393197	0.106477	-0.105861	0.6759	-0.0871021	0.731097	0.153933	0.541961	0.45324	0.0588939	0.581452	0.0113736	0.593283	0.00944951	0.090195	0.721901	0.549395	0.0181937	0.100792	0.690674	-0.0406651	0.872718	0.609043	0.00730185	0.786805	0.000107202	0.412385	0.0890097	0.249608	0.317844	0.0778415	0.758836	-0.399341	0.100637	-0.172249	0.494315	-0.47955	0.0440291	-0.779407	0.000137328	-0.412779	0.0886738	-0.283043	0.255075	-0.673789	0.00217057	-0.557721	0.0161735	-0.527365	0.0245085	-0.762371	0.000234882	-0.872863	2.28616e-06	-0.129975	0.607225	-0.400223	0.0998183	-0.0640498	0.800662	-0.322402	0.191958	0.418706	0.08374	0.315636	0.201987	0.0443922	0.861155	-0.188339	0.454203	0.205679	0.41291	0.368712	0.132159	-0.677164	0.00202156	0.913936	1.15224e-07	-0.247536	0.322009
Sobic.005G067400	blue	0.784988	0.000114024	0.699706	0.00122752	0.340178	0.167202	0.452782	0.0591818	-0.22338	0.37292	0.302756	0.222016	0.0900585	0.722306	-0.227042	0.364927	0.31	0.210599	0.866874	3.23955e-06	0.736351	0.000492877	0.679683	0.00191594	0.961535	2.13531e-10	0.878485	1.62169e-06	-0.0617771	0.807608	0.237537	0.342561	0.357979	0.144677	0.196849	0.43368	0.357689	0.145025	0.15758	0.532311	0.372402	0.128035	0.326667	0.185809	0.524672	0.0253848	0.0327304	0.897415	0.439088	0.0682986	-0.197227	0.432779	0.177926	0.47997	-0.162671	0.518975	-0.700803	0.00119674	-0.321136	0.193809	0.150745	0.550459	-0.406367	0.094246	0.454853	0.0578867	0.42069	0.0821347	0.106632	0.673663	0.371776	0.128728	-0.115265	0.64879	-0.661298	0.00280315	-0.446992	0.0629179	-0.323632	0.190171	-0.394582	0.10514	-0.354899	0.148414	-0.204451	0.415766	-0.922318	5.2149e-08	-0.941998	5.36511e-09	-0.154489	0.540486	-0.756618	0.000278834	-0.51858	0.0274576	-0.619598	0.00609828	-0.642676	0.00402119	-0.828399	2.1733e-05	-0.791594	9.08538e-05	-0.164095	0.515273	-0.0586361	0.817229	-0.631162	0.00496975	-0.831572	1.89179e-05	-0.503317	0.0332299	-0.529359	0.0238749	-0.789057	9.92283e-05	0.608263	0.00739796	0.289233	0.24438
Sobic.005G067966	blue	0.744788	0.00039127	0.660065	0.00287306	0.686706	0.00164526	0.739886	0.000447906	-0.158075	0.53101	0.617144	0.00636263	0.331219	0.179392	-0.0504409	0.842447	0.389824	0.109784	0.693907	0.00140138	0.628492	0.00521388	0.676027	0.00207079	0.824029	2.61903e-05	0.692137	0.00145835	0.221486	0.377092	0.265871	0.286261	0.625649	0.00548441	0.61396	0.00671939	0.643076	0.0039911	0.0139198	0.956282	0.419307	0.0832513	0.183847	0.465231	0.361522	0.140457	0.272594	0.273788	0.584182	0.010904	-0.00863196	0.972882	0.188639	0.45347	-0.00123042	0.996134	-0.463814	0.0525263	0.0521375	0.837213	0.0581818	0.818623	-0.265825	0.286347	0.736103	0.00049617	0.629264	0.00514234	0.324754	0.18855	0.461068	0.0541271	0.16941	0.501564	-0.30534	0.217899	-0.0433413	0.864413	-0.104637	0.679458	-0.370869	0.129737	-0.160791	0.523883	0.0826896	0.744277	-0.719355	0.000765577	-0.772854	0.000169718	-0.215352	0.390779	-0.69979	0.00122515	-0.546123	0.0190403	-0.29765	0.230298	-0.530735	0.0234451	-0.482271	0.0426727	-0.703789	0.00111618	0.304012	0.220009	0.418479	0.0839253	-0.208159	0.407172	-0.405147	0.0953339	0.00315088	0.9901	-0.0444021	0.861124	-0.735775	0.000500551	0.62678	0.00537546	0.194325	0.439715
Sobic.005G068200	lightsteelblue1	0.398544	0.101381	0.366357	0.134837	0.112378	0.65707	0.142788	0.571927	-0.629825	0.00509081	-0.0722106	0.775842	-0.279844	0.260717	-0.600777	0.00837263	-0.111998	0.658162	0.929775	2.38229e-08	0.654782	0.00318893	0.557662	0.0161872	0.745327	0.000385429	0.941574	5.67907e-09	-0.150101	0.552185	0.179125	0.476967	0.440325	0.0674344	0.0602638	0.81224	0.242557	0.332151	0.52404	0.0255939	0.580045	0.0116218	0.453779	0.0585555	0.864296	3.74489e-06	0.367963	0.133006	0.672873	0.00221256	-0.214083	0.393644	0.0313598	0.90169	-0.428769	0.0758269	-0.730808	0.000570995	-0.402654	0.0975863	0.369259	0.131541	-0.135035	0.593181	0.532746	0.022828	0.375154	0.125019	0.282435	0.256143	0.561811	0.0152484	0.21607	0.389163	-0.462281	0.0534153	-0.190907	0.447958	0.0594517	0.814728	-0.0843134	0.739418	-0.276494	0.266708	-0.0143436	0.954953	-0.692281	0.00145365	-0.691513	0.00147888	0.334927	0.174277	-0.352336	0.151576	-0.0883796	0.727294	-0.6993	0.00123908	-0.701398	0.00118031	-0.903334	2.82009e-07	-0.888827	8.23367e-07	-0.0926507	0.714625	0.0452576	0.858474	-0.471648	0.0481542	-0.690188	0.00152329	-0.577407	0.012099	-0.637747	0.00440726	-0.434635	0.0714758	0.258767	0.299813	0.255808	0.30557
Sobic.005G068300	antiquewhite2	0.583567	0.0110084	0.329653	0.181583	0.205407	0.413542	0.288268	0.246028	-0.446867	0.0630005	0.321303	0.193564	0.219007	0.382591	-0.221949	0.376069	0.334048	0.175481	0.702818	0.00114187	0.384967	0.114673	0.919773	6.69421e-08	0.890049	7.56721e-07	0.933296	1.59658e-08	0.348505	0.156387	0.631635	0.00492749	0.691269	0.00148699	0.41803	0.0842922	0.617497	0.00632403	0.477348	0.0451505	0.762545	0.000233652	0.705881	0.00106247	0.578765	0.0118513	0.322963	0.191142	0.647725	0.0036548	-0.536661	0.0216634	-0.259626	0.298154	-0.532159	0.0230068	-0.898444	4.11944e-07	-0.522326	0.0261679	-0.140479	0.578222	-0.571293	0.0132649	0.464919	0.051892	0.178501	0.478529	-0.0440996	0.862062	0.343581	0.162723	-0.0468746	0.853468	-0.239513	0.338442	-0.0991472	0.695491	0.101155	0.689613	0.073625	0.771561	0.131464	0.603078	0.290045	0.242999	-0.615717	0.00652058	-0.846885	9.28618e-06	-0.0322943	0.898775	-0.567611	0.0140092	-0.187661	0.455859	-0.324115	0.189472	-0.393881	0.105815	-0.749546	0.000342182	-0.730387	0.000577332	-0.109817	0.664446	0.197429	0.4323	-0.57295	0.0129404	-0.627252	0.00533047	-0.278953	0.262302	-0.507323	0.0316315	-0.695889	0.0013398	0.235145	0.347588	0.636195	0.00453488
Sobic.005G068700	red	-0.71275	0.000901022	-0.563042	0.0149785	-0.221214	0.377692	-0.329257	0.18214	0.349936	0.154578	-0.239522	0.338422	-0.0571332	0.821842	0.264574	0.288707	-0.304479	0.219264	-0.838415	1.38891e-05	-0.615395	0.00655668	-0.764515	0.000220072	-0.953642	9.27011e-10	-0.936128	1.13867e-08	-0.0372991	0.883182	-0.38274	0.116966	-0.431423	0.0738351	-0.187489	0.456279	-0.414249	0.0874315	-0.307083	0.21515	-0.511443	0.0300506	-0.50195	0.0337892	-0.580822	0.0114843	-0.098212	0.698235	-0.482565	0.0425279	0.372514	0.127912	0.0113817	0.964248	0.327693	0.184349	0.822198	2.82772e-05	0.4775	0.045072	-0.0593915	0.814913	0.500037	0.0345842	-0.39791	0.101976	-0.276857	0.266054	0.00790897	0.975153	-0.331979	0.178335	0.144686	0.566774	0.565311	0.0144907	0.396225	0.10357	0.202056	0.421366	0.217154	0.38673	0.203806	0.417271	0.0667212	0.792516	0.844728	1.03118e-05	0.941827	5.48999e-09	0.0952232	0.707028	0.696476	0.001322	0.385221	0.114414	0.564534	0.0146563	0.562261	0.0151492	0.871418	2.4906e-06	0.792636	8.75921e-05	0.247438	0.322208	0.0623743	0.805781	0.703065	0.00113529	0.839305	1.33286e-05	0.51679	0.028091	0.631164	0.00496956	0.767787	0.00019899	-0.459217	0.0552272	-0.449226	0.0614563
Sobic.005G068800	blue	0.88255	1.25181e-06	0.746928	0.000368503	0.344664	0.161314	0.513559	0.0292629	-0.0485681	0.848231	0.440966	0.0669903	0.273905	0.271394	-0.0178556	0.943938	0.493191	0.0375475	0.765049	0.000216508	0.661386	0.00279824	0.736298	0.00049358	0.988262	1.74607e-14	0.814743	3.83052e-05	0.051764	0.838365	0.326249	0.186406	0.33771	0.170502	0.262696	0.29227	0.408814	0.0920908	0.0356601	0.888284	0.315237	0.202589	0.314287	0.204027	0.363121	0.138581	-0.0992369	0.695228	0.319986	0.1955	-0.249254	0.318552	0.13149	0.603005	-0.0870384	0.731286	-0.678285	0.00197397	-0.303074	0.221507	-0.0212278	0.933371	-0.540756	0.0204952	0.369927	0.13079	0.359637	0.142691	-0.0206957	0.935037	0.213132	0.395799	-0.27328	0.272533	-0.657122	0.00304567	-0.510238	0.0305066	-0.420536	0.0822583	-0.425865	0.0780518	-0.278271	0.263518	-0.208633	0.40608	-0.914945	1.05186e-07	-0.984017	2.03638e-13	-0.341204	0.165843	-0.864434	3.71629e-06	-0.626184	0.00543264	-0.474414	0.0466779	-0.489399	0.0392704	-0.731557	0.000559876	-0.649687	0.00352007	-0.22878	0.361167	-0.0931549	0.713134	-0.69018	0.00152357	-0.828033	2.20795e-05	-0.434841	0.071327	-0.4661	0.0512206	-0.892944	6.17026e-07	0.665572	0.00257163	0.356122	0.146923
Sobic.005G069166	pink	0.874665	2.05152e-06	0.990436	3.41543e-15	0.567525	0.0140268	0.780684	0.000131671	0.488875	0.0395135	0.573282	0.0128762	0.306771	0.215639	0.296192	0.2327	0.4803	0.0436518	0.487493	0.0401591	0.75756	0.000271204	0.146121	0.562892	0.626142	0.00543667	0.231309	0.355737	-0.268951	0.280505	-0.271914	0.275033	-0.125887	0.618669	0.165879	0.510652	0.0968731	0.70217	-0.636201	0.00453439	-0.385295	0.114338	-0.452789	0.0591776	-0.112286	0.657334	-0.450375	0.0607144	-0.127632	0.613775	0.412095	0.0892572	0.672266	0.00224072	0.648105	0.00362837	0.0556553	0.826383	0.365924	0.135334	0.184192	0.464379	-0.115268	0.648782	0.305079	0.218312	0.645137	0.00383903	0.225538	0.368199	0.0866787	0.732358	-0.229599	0.359404	-0.761121	0.000243897	-0.60726	0.00752299	-0.806294	5.31916e-05	-0.93125	2.01981e-08	-0.662343	0.00274502	-0.652334	0.00334468	-0.842141	1.16687e-05	-0.649619	0.00352463	-0.586385	0.0105366	-0.845906	9.7406e-06	-0.958217	4.09651e-10	-0.348156	0.156831	-0.425551	0.078295	-0.24087	0.335628	-0.285027	0.251616	0.00862697	0.972898	-0.156546	0.535039	-0.281982	0.256938	-0.512414	0.0296874	-0.205143	0.414155	0.0584206	0.81789	-0.718433	0.000783396	0.991249	1.68224e-15	-0.289963	0.243137
Sobic.005G069700	firebrick4	0.943843	4.16674e-09	0.768032	0.000197483	0.582071	0.0112656	0.795353	7.95532e-05	0.26695	0.284237	0.842194	1.16393e-05	0.634637	0.00466607	0.45131	0.0601154	0.796954	7.51151e-05	0.400125	0.0999088	0.430662	0.074402	0.687892	0.00160282	0.817214	3.46909e-05	0.462318	0.0533939	0.370894	0.129709	0.381673	0.118076	0.417125	0.0850362	0.612894	0.00684239	0.661164	0.00281068	-0.344644	0.161341	0.161509	0.522005	0.0944848	0.709206	-0.0865597	0.732713	-0.160989	0.523364	0.151966	0.547198	-0.116784	0.64445	0.100263	0.692222	0.230431	0.357617	-0.358949	0.143512	0.0658185	0.795267	-0.326176	0.18651	-0.571941	0.0131372	0.388169	0.111433	0.406647	0.0939978	-0.0527486	0.83533	-0.0187838	0.941028	-0.292639	0.238617	-0.374234	0.126022	-0.31501	0.202931	-0.438086	0.0690041	-0.485976	0.0408773	-0.0592554	0.81533	-0.0614326	0.808661	-0.705122	0.00108171	-0.843252	1.10682e-05	-0.685022	0.00170708	-0.939312	7.6401e-09	-0.805778	5.42415e-05	0.0153074	0.951929	-0.157306	0.533034	-0.246825	0.323446	-0.322973	0.191127	0.0305769	0.904134	0.164083	0.515303	-0.411736	0.0895635	-0.451523	0.0599797	0.0697419	0.78333	0.0241294	0.924286	-0.945992	3.07044e-09	0.756952	0.000276108	0.311704	0.20797
Sobic.005G069800	firebrick4	0.945888	3.11726e-09	0.800799	6.53059e-05	0.618561	0.00620885	0.832906	1.78314e-05	0.281392	0.257978	0.848096	8.75001e-06	0.611497	0.0070062	0.440972	0.0669864	0.771409	0.000177668	0.419044	0.0834654	0.476036	0.0458287	0.646316	0.00375416	0.804952	5.59565e-05	0.445784	0.063719	0.329937	0.181185	0.320754	0.194369	0.403255	0.0970397	0.61126	0.00703439	0.648219	0.0036205	-0.375288	0.124874	0.125913	0.618597	0.035946	0.887394	-0.0817725	0.747024	-0.153318	0.543597	0.15782	0.53168	-0.0435915	0.863637	0.167246	0.507124	0.28223	0.256502	-0.308695	0.212627	0.128035	0.612644	-0.267976	0.282319	-0.509506	0.0307863	0.42644	0.0776078	0.466061	0.0512426	0.00791451	0.975136	0.0249406	0.921748	-0.246416	0.324274	-0.387244	0.112362	-0.304956	0.218507	-0.450727	0.0604885	-0.532331	0.0229544	-0.10927	0.666026	-0.0926849	0.714524	-0.717702	0.000797771	-0.824156	2.60495e-05	-0.671152	0.00229322	-0.93313	1.62766e-08	-0.827269	2.28177e-05	-0.00536186	0.983154	-0.195035	0.438015	-0.234629	0.348678	-0.335442	0.173574	0.0770609	0.761187	0.182207	0.46929	-0.364248	0.137269	-0.431518	0.0737642	0.0818097	0.746913	0.0619265	0.807151	-0.928292	2.8024e-08	0.791926	8.98031e-05	0.243718	0.32977
Sobic.005G070200	blue	0.860426	4.63013e-06	0.645153	0.00383785	0.542033	0.0201413	0.753823	0.000302575	0.147039	0.560413	0.83885	1.36126e-05	0.623341	0.00571237	0.421794	0.0812507	0.769176	0.000190572	0.372214	0.128243	0.338226	0.169808	0.750534	0.000332666	0.781624	0.000127634	0.491014	0.0385293	0.493867	0.0372463	0.485651	0.0410324	0.553337	0.0172139	0.696401	0.00132426	0.772353	0.000172443	-0.224495	0.370476	0.305997	0.21686	0.2097	0.403631	-0.0312579	0.902008	-0.0147162	0.953784	0.260334	0.296792	-0.19431	0.439752	-0.0301266	0.90554	0.111612	0.659273	-0.410279	0.0908173	0.0313278	0.90179	-0.377495	0.122494	-0.576569	0.0122538	0.438336	0.0688279	0.366508	0.134665	-0.0526919	0.835505	0.0213515	0.932983	-0.204882	0.414761	-0.217863	0.385144	-0.162257	0.520053	-0.264239	0.289341	-0.328442	0.183289	0.0897316	0.723276	0.115069	0.649351	-0.600734	0.00837852	-0.797071	7.47995e-05	-0.601425	0.00828436	-0.853366	6.71283e-06	-0.677969	0.00198729	0.108211	0.669089	-0.107715	0.670522	-0.223637	0.372355	-0.33817	0.169885	0.0937108	0.711491	0.28219	0.256572	-0.355172	0.148081	-0.36289	0.13885	0.154741	0.539817	0.0430158	0.865422	-0.892496	6.37081e-07	0.630398	0.00503859	0.400011	0.100015
Sobic.005G070400	blue	0.89472	5.42864e-07	0.868299	2.98624e-06	0.546033	0.0190639	0.723859	0.000683334	0.061541	0.80833	0.559849	0.0156868	0.289517	0.243896	0.0753429	0.76637	0.464091	0.0523667	0.730658	0.000573252	0.749018	0.000347356	0.544873	0.0193717	0.863971	3.81313e-06	0.641084	0.00414273	-0.012542	0.960607	0.0967094	0.702651	0.310371	0.210024	0.380468	0.119338	0.411314	0.0899259	-0.224444	0.370587	0.133089	0.598567	-0.00876501	0.972464	0.264853	0.288181	-0.0896889	0.723403	0.288459	0.245702	0.0739724	0.770511	0.327467	0.18467	0.223391	0.372896	-0.37459	0.125634	0.076762	0.762088	0.0943324	0.709656	-0.298147	0.229483	0.530014	0.0236696	0.624035	0.00564303	0.232227	0.353777	0.234584	0.348773	-0.0822827	0.745495	-0.634431	0.00468361	-0.428566	0.0759809	-0.472361	0.0477703	-0.626402	0.00541168	-0.412778	0.0886752	-0.29111	0.241194	-0.894675	5.44648e-07	-0.865867	3.42959e-06	-0.376094	0.124	-0.862529	4.12904e-06	-0.766395	0.000207743	-0.391352	0.108277	-0.503995	0.0329551	-0.518046	0.0276453	-0.589346	0.0100583	0.0239867	0.924733	0.0618438	0.807403	-0.427666	0.0766667	-0.629042	0.00516277	-0.258002	0.301294	-0.174433	0.488772	-0.847335	9.0836e-06	0.832034	1.85352e-05	0.0843702	0.739248
Sobic.005G071500	cyan	0.641683	0.00409667	0.690566	0.00151052	0.974099	9.38954e-12	0.959823	3.00922e-10	0.268196	0.28191	0.813105	4.08742e-05	0.495796	0.0363976	0.310048	0.210525	0.429502	0.0752732	0.311942	0.207604	0.51407	0.029075	0.275276	0.268907	0.448622	0.0618488	0.15288	0.544763	0.214198	0.393385	-0.0529496	0.834711	0.437347	0.0695283	0.733177	0.000536426	0.577326	0.0121138	-0.463035	0.0529768	-0.00882281	0.972283	-0.328407	0.183338	-0.0942381	0.709934	0.162215	0.520163	0.313004	0.20598	0.443571	0.0652066	0.454071	0.0583733	0.486519	0.0406193	0.126877	0.615891	0.621786	0.00587015	0.0529866	0.834596	0.0439904	0.8624	0.729449	0.000591664	0.788014	0.000102857	0.503288	0.0332416	0.333279	0.176537	0.286435	0.249178	-0.106833	0.673079	0.145466	0.564661	-0.198918	0.428765	-0.582068	0.0112662	-0.208887	0.405496	-0.015947	0.949923	-0.459344	0.0551509	-0.395668	0.1041	-0.404744	0.0956954	-0.582973	0.01111	-0.689129	0.00155957	0.0313172	0.901823	-0.347655	0.157468	0.0787715	0.756037	-0.308041	0.213648	0.660142	0.00286865	0.591092	0.00978458	0.274155	0.27094	0.0702661	0.781739	0.453395	0.0587964	0.538373	0.0211687	-0.529581	0.0238051	0.732933	0.000539912	-0.216587	0.388002
Sobic.005G071800	pink	0.615758	0.00651603	0.866579	3.29424e-06	0.491263	0.0384163	0.64205	0.00406861	0.363423	0.138228	0.324714	0.188608	0.0503046	0.842867	0.03013	0.905529	0.130032	0.607065	0.50338	0.0332044	0.815063	3.78205e-05	-0.110312	0.663018	0.415735	0.086188	0.136275	0.589759	-0.514469	0.0289292	-0.536272	0.021777	-0.25021	0.316639	-0.0145495	0.954307	-0.131717	0.602375	-0.545093	0.0193129	-0.459132	0.0552779	-0.591391	0.00973821	0.00883624	0.972241	-0.353828	0.14973	-0.086276	0.733559	0.624205	0.00562613	0.842806	1.13057e-05	0.645686	0.00379932	0.217693	0.385523	0.459723	0.0549249	0.479851	0.0438773	0.216025	0.389265	0.338872	0.168943	0.725394	0.000657052	0.444274	0.0647314	0.300319	0.225944	-0.00396287	0.987549	-0.743891	0.000401157	-0.515629	0.0285077	-0.697519	0.00129086	-0.910804	1.51816e-07	-0.817152	3.47781e-05	-0.720462	0.00074463	-0.7337	0.000529038	-0.409638	0.0913728	-0.301741	0.223647	-0.570331	0.0134563	-0.769055	0.000191297	-0.507767	0.0314582	-0.584454	0.010858	-0.229908	0.358739	-0.35191	0.152106	0.126459	0.617064	-0.142558	0.572552	-0.0732889	0.772578	-0.399759	0.100248	-0.265458	0.28704	0.0897423	0.723244	-0.408858	0.0920522	0.872424	2.34664e-06	-0.554999	0.0168135
Sobic.005G071900	pink	0.949562	1.79682e-09	0.984108	1.94588e-13	0.619537	0.00610477	0.810382	4.54697e-05	0.353097	0.150633	0.640585	0.00418147	0.374472	0.125762	0.247975	0.321123	0.548941	0.0183094	0.589372	0.0100541	0.766003	0.000210264	0.371119	0.129459	0.78518	0.000113288	0.41929	0.0832655	-0.12094	0.632629	-0.0738804	0.770789	0.0777322	0.759165	0.297453	0.230622	0.27649	0.266714	-0.484818	0.0414324	-0.16074	0.524015	-0.245031	0.327089	0.00522921	0.98357	-0.324939	0.188284	0.0411153	0.87132	0.245675	0.325779	0.541477	0.0202951	0.47339	0.0472203	-0.157487	0.532557	0.227625	0.363663	0.101777	0.687794	-0.256878	0.30348	0.402269	0.0979371	0.636327	0.00452393	0.194397	0.439543	0.150137	0.552087	-0.220537	0.379191	-0.724828	0.00066664	-0.55397	0.0170605	-0.703067	0.00113523	-0.829362	2.08432e-05	-0.545203	0.0192837	-0.499049	0.0350004	-0.90518	2.43147e-07	-0.79709	7.47481e-05	-0.571714	0.0131818	-0.92087	6.0169e-08	-0.933715	1.51999e-08	-0.364029	0.137523	-0.467549	0.0504057	-0.368633	0.132248	-0.426096	0.0778729	0.0132813	0.958286	-0.056616	0.82343	-0.374493	0.125739	-0.591373	0.00974112	-0.203955	0.416922	-0.0312953	0.901892	-0.837321	1.46066e-05	0.968078	4.90518e-11	-0.101149	0.689631
Sobic.005G072100	darkgrey	-0.207275	0.409214	-0.166553	0.508913	-0.0973748	0.700695	-0.216733	0.387674	-0.855921	5.88162e-06	-0.429946	0.0749387	-0.492368	0.0379164	-0.895972	4.95322e-07	-0.620625	0.00599035	0.68351	0.00176422	0.378403	0.121524	0.270956	0.276795	0.274332	0.270618	0.7026	0.0011477	-0.187501	0.456249	0.0465504	0.854471	0.451401	0.0600574	-0.0481312	0.849582	0.0269694	0.915403	0.835939	1.55576e-05	0.68014	0.00189725	0.472738	0.0475685	0.956307	5.82152e-10	0.708377	0.00100124	0.82978	2.04671e-05	-0.126314	0.617469	-0.0458491	0.856642	-0.685154	0.00170215	-0.549198	0.018244	-0.365023	0.136372	0.535361	0.0220446	0.259373	0.298643	0.528217	0.0242359	0.250905	0.315252	0.48142	0.0430932	0.785427	0.000112345	0.591334	0.00974703	-0.0354037	0.889083	0.277625	0.264676	0.554037	0.0170443	0.315389	0.202359	-0.0972449	0.701076	0.257911	0.301471	-0.188353	0.454168	-0.149779	0.553047	0.813342	4.0493e-05	0.270702	0.277264	0.471661	0.048147	-0.620334	0.00602081	-0.680212	0.00189433	-0.696464	0.00132236	-0.791936	8.97727e-05	0.171672	0.495785	0.277084	0.265645	-0.0253541	0.920454	-0.250611	0.315838	-0.406341	0.0942693	-0.473479	0.0471729	0.177644	0.480678	-0.256124	0.304953	0.0856391	0.735459
Sobic.005G072200	darkolivegreen4	-0.678582	0.00196151	-0.789337	9.82729e-05	-0.42433	0.079247	-0.520309	0.0268564	0.0789075	0.755628	-0.211515	0.399478	0.00983637	0.9691	0.315242	0.202582	-0.0483752	0.848827	-0.890525	7.32022e-07	-0.928985	2.59881e-08	-0.33904	0.168719	-0.790082	9.57704e-05	-0.695819	0.00134195	0.381392	0.11837	0.188924	0.452777	-0.143522	0.569931	-0.0716375	0.777579	-0.0497466	0.84459	0.0058879	0.981501	-0.0891907	0.724883	0.0542142	0.830816	-0.51539	0.0285941	-0.00928041	0.970846	-0.403137	0.0971467	-0.226746	0.365569	-0.565451	0.014461	-0.0803101	0.751412	0.378308	0.121625	-0.00499807	0.984297	-0.485189	0.0412538	0.00754189	0.976306	-0.560418	0.0155586	-0.684063	0.00174312	-0.450785	0.0604516	-0.557269	0.0162783	-0.0933443	0.712574	0.763525	0.000226809	0.424721	0.0789415	0.411142	0.0900735	0.636305	0.0045258	0.670697	0.00231495	0.460129	0.0546831	0.917717	8.14167e-08	0.726706	0.000635259	0.0270005	0.915306	0.615772	0.00651441	0.56337	0.0149071	0.766249	0.000208677	0.844952	1.02011e-05	0.726005	0.000646833	0.765201	0.000215506	-0.0470036	0.853069	0.0331441	0.896125	0.350753	0.153552	0.697108	0.00130305	0.517399	0.0278743	0.32533	0.187722	0.560172	0.015614	-0.720389	0.000745993	0.159679	0.526795
Sobic.005G072900	pink	0.876424	1.84273e-06	0.992785	3.60878e-16	0.606071	0.0076733	0.798362	7.13873e-05	0.483317	0.0421596	0.586137	0.0105774	0.310251	0.210211	0.299199	0.227765	0.482344	0.0426365	0.486309	0.0407189	0.75941	0.000256714	0.149693	0.553277	0.625767	0.00547298	0.229087	0.360506	-0.256301	0.304606	-0.26864	0.281082	-0.10484	0.678866	0.186973	0.457541	0.119268	0.637374	-0.63796	0.00438996	-0.377337	0.122664	-0.455327	0.0575936	-0.113402	0.65413	-0.42706	0.0771303	-0.113861	0.652812	0.422005	0.0810827	0.675652	0.00208724	0.652287	0.00334773	0.0600693	0.812836	0.380532	0.119271	0.184748	0.463009	-0.107233	0.671921	0.324895	0.188347	0.656218	0.00310038	0.240674	0.336035	0.0955361	0.706106	-0.210482	0.40184	-0.744785	0.000391306	-0.584162	0.0109074	-0.793229	8.57815e-05	-0.930847	2.11367e-08	-0.654702	0.00319394	-0.637737	0.00440812	-0.838529	1.38162e-05	-0.646463	0.00374374	-0.58503	0.0107613	-0.844631	1.03601e-05	-0.960481	2.64228e-10	-0.345559	0.160157	-0.432045	0.0733735	-0.231982	0.3543	-0.289707	0.243572	0.0362429	0.88647	-0.127743	0.613463	-0.260235	0.296981	-0.495004	0.0367446	-0.176961	0.482394	0.0775633	0.759674	-0.719232	0.000767932	0.995001	1.92986e-17	-0.293637	0.236946
Sobic.005G073000	pink	0.975519	6.00707e-12	0.945033	3.52408e-09	0.547596	0.0186555	0.766377	0.000207859	0.378347	0.121583	0.667635	0.00246561	0.417974	0.0843387	0.348359	0.156573	0.658256	0.00297818	0.514645	0.0288648	0.659409	0.00291081	0.438225	0.0689063	0.796548	7.62187e-05	0.411045	0.0901571	-0.0167524	0.947397	0.0497341	0.844629	0.0923663	0.715466	0.307771	0.21407	0.340672	0.166547	-0.483103	0.0422643	-0.133268	0.598068	-0.157895	0.531484	-0.0628703	0.804265	-0.372217	0.128239	-0.0203855	0.936009	0.117082	0.643599	0.414208	0.0874655	0.436462	0.0701594	-0.215074	0.391407	0.139711	0.580323	-0.0399653	0.874892	-0.392263	0.107385	0.304	0.220027	0.502625	0.0335121	0.0429034	0.865771	0.0167043	0.947548	-0.337207	0.17118	-0.68548	0.00169009	-0.584239	0.0108944	-0.710948	0.000941252	-0.757432	0.000272224	-0.428942	0.0756957	-0.446545	0.0632137	-0.868819	2.89819e-06	-0.828809	2.13504e-05	-0.654469	0.00320853	-0.956147	5.99145e-10	-0.926589	3.36281e-08	-0.262509	0.292627	-0.333249	0.176579	-0.341407	0.165574	-0.342622	0.163976	-0.0869484	0.731555	-0.105916	0.675741	-0.463473	0.0527231	-0.611078	0.007056	-0.18578	0.46047	-0.0721985	0.775879	-0.896134	4.89458e-07	0.924613	4.13278e-08	0.0327367	0.897395
Sobic.005G073200	red	-0.675274	0.00210393	-0.485763	0.0409791	-0.391804	0.107834	-0.464845	0.051934	0.35327	0.150418	-0.43164	0.0736741	-0.150702	0.550575	0.0602221	0.812368	-0.443975	0.0649333	-0.648255	0.00361802	-0.418062	0.0842666	-0.759155	0.000258668	-0.808469	4.89544e-05	-0.775731	0.000154786	-0.30551	0.21763	-0.482241	0.0426872	-0.610407	0.00713634	-0.465444	0.0515928	-0.688158	0.00159343	-0.16813	0.50485	-0.545688	0.019155	-0.445102	0.0641747	-0.424849	0.0788414	-0.233998	0.350014	-0.486855	0.0404602	0.346806	0.158554	0.180463	0.473626	0.197337	0.432518	0.662547	0.00273376	0.257761	0.301762	0.132211	0.601003	0.491151	0.0384671	-0.485269	0.0412153	-0.303818	0.220317	-0.000597586	0.998122	-0.184691	0.463149	0.0156403	0.950885	0.26992	0.278707	0.14951	0.553768	0.0570216	0.822184	0.135404	0.592161	-0.024766	0.922294	-0.172581	0.49347	0.650826	0.00344366	0.829246	2.0949e-05	0.186588	0.458485	0.67208	0.0022494	0.391661	0.107974	0.224656	0.370123	0.31654	0.200627	0.579818	0.0116623	0.637858	0.00439825	0.0320685	0.899479	-0.190991	0.447755	0.48599	0.0408707	0.537795	0.0213348	0.147917	0.558048	0.348278	0.156676	0.776677	0.000150123	-0.426922	0.0772363	-0.502003	0.0337676
Sobic.005G073400	red	-0.812181	4.23867e-05	-0.657398	0.00302913	-0.368972	0.131864	-0.496208	0.0362184	0.18723	0.456913	-0.439335	0.0681253	-0.258072	0.301159	0.0637231	0.80166	-0.448766	0.0617555	-0.750264	0.000335245	-0.603321	0.0080305	-0.772152	0.000173545	-0.949371	1.85103e-09	-0.829298	2.09016e-05	-0.134525	0.59459	-0.383686	0.115988	-0.448925	0.0616516	-0.344117	0.162025	-0.507837	0.0314312	-0.113808	0.652963	-0.436082	0.0704321	-0.376414	0.123656	-0.409108	0.091834	-0.00555935	0.982533	-0.408066	0.0927459	0.281725	0.257391	-0.0376616	0.882054	0.156878	0.534163	0.695733	0.00134458	0.300422	0.225777	0.0392047	0.877256	0.515045	0.0287192	-0.433311	0.0724415	-0.367156	0.133924	-0.0231406	0.927381	-0.254091	0.30894	0.179766	0.475366	0.546143	0.0190348	0.402425	0.0977945	0.284054	0.253309	0.319215	0.196639	0.186044	0.45982	0.0794485	0.754001	0.842826	1.1295e-05	0.949296	1.87264e-09	0.268276	0.28176	0.799381	6.87899e-05	0.53948	0.0208537	0.413243	0.0882808	0.471442	0.0482651	0.704331	0.00110206	0.702771	0.00114314	0.157446	0.532665	-0.031611	0.900907	0.631477	0.00494161	0.753554	0.000304949	0.366612	0.134545	0.441712	0.0664759	0.847171	9.15704e-06	-0.585844	0.0106258	-0.395559	0.104204
Sobic.005G073500	blue	0.799862	6.759e-05	0.715804	0.000836091	0.222285	0.375328	0.420184	0.0825415	0.128763	0.61061	0.354707	0.14865	0.286272	0.24946	-0.00182308	0.994272	0.414352	0.0873447	0.649356	0.0035425	0.644381	0.00389429	0.568659	0.0137939	0.879226	1.54801e-06	0.656474	0.00308482	-0.104505	0.67984	0.173477	0.491193	0.100737	0.690836	0.07163	0.777602	0.162123	0.520403	-0.0230333	0.927717	0.122759	0.627481	0.199459	0.427484	0.230347	0.357798	-0.284573	0.252406	0.154285	0.541028	-0.161108	0.523052	0.284543	0.252457	-0.0323654	0.898553	-0.55614	0.0165428	-0.300725	0.225287	0.0503941	0.842591	-0.472433	0.0477314	0.206558	0.410871	0.281915	0.257056	-0.0640886	0.800544	0.224121	0.371295	-0.380197	0.119623	-0.724392	0.000674118	-0.602751	0.00810614	-0.530783	0.0234302	-0.484603	0.0415359	-0.383136	0.116556	-0.369846	0.130881	-0.86204	4.24128e-06	-0.859193	4.9475e-06	-0.366358	0.134837	-0.780919	0.000130649	-0.609215	0.00728082	-0.514483	0.0289239	-0.491601	0.0382629	-0.672996	0.00220685	-0.53516	0.0221043	-0.302641	0.222201	-0.243581	0.33005	-0.666512	0.00252285	-0.819102	3.2129e-05	-0.508034	0.0313544	-0.444227	0.0647629	-0.752158	0.000317509	0.634847	0.00464821	0.2061	0.411932
Sobic.005G073900	blue	0.742783	0.000413658	0.589758	0.00999317	0.417697	0.0845658	0.531953	0.0230699	-0.190346	0.449318	0.475317	0.0462039	0.305065	0.218334	-0.0849595	0.737488	0.408834	0.0920728	0.739643	0.000450879	0.574159	0.0127076	0.794287	8.26281e-05	0.903616	2.75751e-07	0.82423	2.59686e-05	0.229911	0.358733	0.420302	0.0824467	0.579685	0.011686	0.475819	0.0459415	0.577439	0.012093	0.170937	0.497658	0.512749	0.0295626	0.387848	0.111755	0.460357	0.0545479	0.188121	0.454735	0.537654	0.0213754	-0.239651	0.338155	0.0279091	0.912466	-0.193373	0.442005	-0.66276	0.00272211	-0.211539	0.399425	-0.0383812	0.879816	-0.434151	0.0718279	0.555302	0.0167412	0.431821	0.0735394	0.127233	0.61489	0.340418	0.166884	-0.0169254	0.946854	-0.394174	0.105532	-0.19935	0.427743	-0.127687	0.613619	-0.237035	0.343613	-0.0944815	0.709216	0.0691587	0.785102	-0.742137	0.000421101	-0.858605	5.1054e-06	-0.175846	0.485203	-0.706677	0.00104262	-0.455265	0.0576318	-0.348923	0.155857	-0.45301	0.0590386	-0.62791	0.00526835	-0.676516	0.0020495	0.0212589	0.933273	0.202381	0.420604	-0.461107	0.0541041	-0.600487	0.00841242	-0.218804	0.383044	-0.302774	0.221988	-0.778508	0.000141435	0.52116	0.0265642	0.385257	0.114377
Sobic.005G074000	blue	0.795794	7.83092e-05	0.600346	0.00843186	0.336472	0.172175	0.478465	0.0445786	-0.17233	0.494108	0.462208	0.0534581	0.325442	0.187561	-0.04751	0.851502	0.481361	0.0431228	0.731993	0.000553475	0.548085	0.0185291	0.846391	9.5133e-06	0.967219	6.04895e-11	0.860012	4.73476e-06	0.229978	0.358589	0.481336	0.0431352	0.5271	0.0245935	0.40646	0.0941634	0.550897	0.0178154	0.18318	0.466881	0.514884	0.0287779	0.466936	0.0507491	0.426724	0.0773886	0.0828061	0.743928	0.468075	0.0501127	-0.355024	0.148262	-0.0258495	0.918905	-0.242658	0.331944	-0.754125	0.000299928	-0.34551	0.16022	-0.110261	0.663165	-0.565376	0.0144768	0.445031	0.0642224	0.323637	0.190163	-0.00989412	0.968919	0.255952	0.305287	-0.169251	0.501972	-0.462598	0.0532305	-0.318879	0.197137	-0.205299	0.413792	-0.230576	0.357306	-0.0830838	0.743096	0.0225556	0.929212	-0.791132	9.2335e-05	-0.940229	6.78444e-09	-0.251259	0.314548	-0.774778	0.000159604	-0.481276	0.0431647	-0.366017	0.135227	-0.420849	0.0820063	-0.698352	0.00126641	-0.662914	0.00271366	-0.137735	0.585741	0.0781859	0.757799	-0.613396	0.00678415	-0.71741	0.000803553	-0.3153	0.202494	-0.423857	0.0796179	-0.847092	9.19261e-06	0.520238	0.026881	0.478439	0.044592
Sobic.005G074100	blue	0.825162	2.49652e-05	0.709351	0.000978149	0.371357	0.129194	0.5222	0.0262107	-0.112776	0.655926	0.425952	0.0779845	0.284834	0.251951	-0.113332	0.65433	0.386073	0.113546	0.807965	4.99105e-05	0.701574	0.00117549	0.741026	0.000434156	0.981993	5.25466e-13	0.847547	8.98957e-06	0.0395891	0.876061	0.295228	0.234296	0.405101	0.0953751	0.30624	0.216477	0.398707	0.101229	0.115558	0.647951	0.384915	0.114727	0.322896	0.191238	0.440774	0.0671232	0.00172812	0.99457	0.44361	0.0651801	-0.200911	0.424058	0.171794	0.495474	-0.154423	0.54066	-0.686183	0.00166427	-0.274954	0.26949	0.0589629	0.816227	-0.453912	0.0584727	0.47689	0.0453861	0.437976	0.0690821	0.102106	0.686835	0.361225	0.140807	-0.150789	0.550344	-0.617211	0.00635532	-0.409933	0.0911165	-0.321192	0.193727	-0.395546	0.104217	-0.291054	0.241288	-0.158924	0.528776	-0.896365	4.8117e-07	-0.946653	2.78819e-09	-0.238236	0.341101	-0.795705	7.85582e-05	-0.562074	0.0151905	-0.515339	0.0286128	-0.587787	0.0103078	-0.750923	0.000328977	-0.733834	0.000527157	-0.114797	0.65013	0.0191258	0.939956	-0.59929	0.0085781	-0.77928	0.000137904	-0.421414	0.0815538	-0.426934	0.0772271	-0.818684	3.26822e-05	0.628104	0.00525011	0.303883	0.220213
Sobic.005G074400	blue	0.84744	9.03707e-06	0.731907	0.000554734	0.381229	0.11854	0.520417	0.026819	-0.0589898	0.816144	0.43211	0.0733255	0.286855	0.248454	-0.0751391	0.766985	0.42615	0.0778317	0.77119	0.000178901	0.691332	0.00148488	0.714763	0.00085777	0.978036	2.54225e-12	0.806914	5.19522e-05	0.0158221	0.950315	0.27944	0.261435	0.338376	0.169608	0.259983	0.297466	0.373713	0.126592	0.0681086	0.788294	0.32083	0.194258	0.300466	0.225706	0.373191	0.127165	-0.0761436	0.763953	0.365168	0.136205	-0.203678	0.417569	0.19607	0.435538	-0.114707	0.650388	-0.667584	0.00246817	-0.29075	0.241803	0.0437413	0.863172	-0.487344	0.0402293	0.410871	0.0903061	0.395341	0.104413	0.0394153	0.876601	0.32022	0.195156	-0.224964	0.36945	-0.650175	0.00348718	-0.468633	0.0498029	-0.39008	0.10953	-0.431865	0.0735068	-0.312736	0.206389	-0.210201	0.402481	-0.91013	1.60892e-07	-0.953757	9.09153e-10	-0.301988	0.223249	-0.824404	2.57794e-05	-0.600282	0.00844055	-0.519027	0.0273011	-0.569948	0.013533	-0.741022	0.000434204	-0.701754	0.00117057	-0.163756	0.516154	-0.0454989	0.857726	-0.633531	0.00476104	-0.803413	5.92791e-05	-0.430158	0.0747795	-0.437433	0.0694671	-0.83531	1.60071e-05	0.650681	0.00345334	0.297633	0.230326
Sobic.005G074500	blue	0.892634	6.30851e-07	0.792237	8.88299e-05	0.523853	0.0256562	0.67713	0.00202303	0.0110682	0.965233	0.581976	0.0112821	0.390843	0.108777	0.0280002	0.912182	0.479638	0.0439843	0.74242	0.000417823	0.709452	0.000975776	0.707635	0.00101912	0.95841	3.94977e-10	0.745917	0.000379115	0.094162	0.710159	0.253194	0.310709	0.420032	0.0826642	0.42592	0.0780095	0.478093	0.0447686	-0.0465047	0.854613	0.296392	0.232369	0.192019	0.445268	0.307797	0.214029	-0.029609	0.907156	0.403946	0.0964146	-0.0843605	0.739278	0.246684	0.323731	0.00719935	0.977382	-0.556553	0.0164458	-0.0982275	0.69819	0.0292245	0.908357	-0.423784	0.0796752	0.539391	0.0208789	0.531789	0.0231202	0.155054	0.538988	0.344525	0.161495	-0.126635	0.616569	-0.581981	0.0112813	-0.369964	0.130749	-0.372787	0.12761	-0.496539	0.0360749	-0.296815	0.231672	-0.167317	0.506942	-0.889736	7.73332e-07	-0.926959	3.2334e-08	-0.359225	0.143182	-0.857778	5.33462e-06	-0.68023	0.0018936	-0.403446	0.0968667	-0.546468	0.0189496	-0.609397	0.00725868	-0.67257	0.00222658	0.0133709	0.958005	0.116305	0.645816	-0.492941	0.0376592	-0.675838	0.00207906	-0.269081	0.280262	-0.244854	0.32745	-0.859549	4.85407e-06	0.732852	0.000541073	0.226214	0.366726
Sobic.005G075100	darkseagreen2	-0.362593	0.139198	-0.35915	0.143272	0.263259	0.291201	0.149114	0.554832	-0.47195	0.0479911	0.107497	0.671155	-0.0289268	0.909287	-0.253236	0.310626	-0.325126	0.188015	0.0230178	0.927765	-0.113515	0.653803	0.0939128	0.710895	-0.20383	0.417213	0.0635181	0.802286	0.386887	0.112722	0.114633	0.650601	0.699461	0.00123449	0.573464	0.012841	0.452917	0.0590966	0.368399	0.132512	0.521176	0.0265587	0.1357	0.591345	0.328326	0.183453	0.891123	7.01998e-07	0.718847	0.000775357	0.144521	0.567221	-0.1732	0.491896	-0.264109	0.289587	0.0551185	0.828034	0.319942	0.195564	0.119974	0.63537	0.403831	0.0965181	0.667345	0.00248027	0.325622	0.187303	0.554546	0.0169217	0.529829	0.0237274	0.846965	9.25018e-06	0.703293	0.00112924	0.929281	2.51564e-08	0.825887	2.42076e-05	0.417047	0.0851002	0.390406	0.109208	0.718732	0.00077757	0.397239	0.102608	0.325394	0.187629	0.503403	0.0331949	0.429124	0.0755584	0.437926	0.0691177	0.270421	0.277783	-0.0953739	0.706584	0.209478	0.404139	-0.208208	0.40706	0.813281	4.0592e-05	0.894366	5.57019e-07	0.701159	0.00118689	0.636351	0.00452196	0.586673	0.0104893	0.464883	0.0519123	0.337306	0.171047	-0.33476	0.174506	-0.0291027	0.908737
Sobic.005G075400	pink	0.851103	7.53121e-06	0.909562	1.68893e-07	0.736159	0.000495427	0.898035	4.24838e-07	0.632128	0.00488377	0.791784	9.02528e-05	0.557126	0.0163117	0.54785	0.0185897	0.636935	0.00447372	0.24515	0.326846	0.55624	0.0165192	0.173902	0.490118	0.513881	0.0291443	0.0438301	0.862897	0.00271658	0.991464	-0.153972	0.541858	0.00279397	0.991221	0.419206	0.0833334	0.286115	0.249731	-0.755681	0.000286618	-0.3777	0.122274	-0.48831	0.0397764	-0.345507	0.160225	-0.396697	0.103122	-0.151849	0.547509	0.422844	0.0804166	0.578114	0.0119696	0.725435	0.000656367	0.187688	0.455792	0.530066	0.0236532	-0.0343313	0.892424	-0.152771	0.545052	0.334279	0.175164	0.619721	0.0060853	0.20059	0.424814	-0.021909	0.931237	-0.205681	0.412904	-0.496455	0.0361115	-0.391239	0.108388	-0.701607	0.00117458	-0.851114	7.52695e-06	-0.427719	0.076626	-0.451208	0.0601807	-0.644545	0.00388226	-0.530926	0.023386	-0.730372	0.000577567	-0.822506	2.79165e-05	-0.967848	5.19107e-11	-0.0290313	0.90896	-0.205091	0.414276	0.0532129	0.833899	-0.0854346	0.736069	0.201517	0.422632	0.0770166	0.761321	-0.083007	0.743326	-0.237285	0.343089	0.147605	0.558887	0.357021	0.145832	-0.706058	0.00105805	0.947188	2.57662e-09	-0.250833	0.315396
Sobic.005G075500	blue	0.694183	0.00139269	0.501245	0.0340807	0.284496	0.25254	0.356092	0.146959	-0.254574	0.307989	0.332536	0.177564	0.269395	0.279681	-0.186153	0.459554	0.352926	0.150844	0.746363	0.000374404	0.53476	0.0222228	0.84062	1.25355e-05	0.947987	2.28668e-09	0.896616	4.72331e-07	0.174254	0.489224	0.478801	0.0444082	0.510991	0.0302213	0.316478	0.200721	0.460393	0.0545267	0.32173	0.192938	0.571566	0.013211	0.545332	0.0192493	0.504684	0.0326777	0.132818	0.599318	0.52157	0.0264246	-0.409141	0.0918051	-0.0441085	0.862034	-0.389015	0.110588	-0.828903	2.12628e-05	-0.464279	0.0522583	-0.0565338	0.823683	-0.542994	0.0198784	0.414783	0.0869829	0.261733	0.294109	-0.00659144	0.979291	0.332746	0.177274	-0.152663	0.54534	-0.456734	0.0567289	-0.288432	0.245748	-0.127246	0.614855	-0.144791	0.566489	-0.084706	0.738245	0.0418955	0.868898	-0.761793	0.000239016	-0.904139	2.64453e-07	-0.13504	0.593168	-0.675053	0.00211374	-0.357603	0.145129	-0.467523	0.0504206	-0.511954	0.0298591	-0.781001	0.000130296	-0.72718	0.000627537	-0.159192	0.528071	0.0577042	0.820088	-0.628165	0.00524442	-0.745857	0.000379756	-0.389928	0.10968	-0.518544	0.0274702	-0.751648	0.0003222	0.409085	0.0918542	0.490986	0.0385422
Sobic.005G075600	orangered	0.923242	4.75265e-08	0.816807	3.52647e-05	0.738308	0.000467533	0.887403	9.07406e-07	0.204857	0.414819	0.837705	1.43512e-05	0.598072	0.00874928	0.300327	0.225931	0.656241	0.00309901	0.534461	0.0223119	0.587695	0.0103228	0.659831	0.00288647	0.842791	1.1314e-05	0.52566	0.0250605	0.287533	0.247288	0.265512	0.286938	0.492383	0.0379095	0.67004	0.00234663	0.646738	0.0037242	-0.292044	0.239617	0.196787	0.433829	0.0289356	0.909259	0.0508953	0.841044	-0.0068866	0.978364	0.32886	0.182699	0.039679	0.875782	0.256125	0.30495	0.23036	0.357768	-0.330451	0.180464	0.178498	0.478536	-0.133132	0.598448	-0.398752	0.101187	0.598697	0.00866108	0.608821	0.00732911	0.183857	0.465207	0.223985	0.371592	-0.0759916	0.764412	-0.380578	0.119222	-0.196112	0.435437	-0.360932	0.141153	-0.548566	0.0184054	-0.172113	0.49466	-0.0592994	0.815195	-0.755158	0.000291029	-0.819375	3.17727e-05	-0.546206	0.0190183	-0.890867	7.14732e-07	-0.794161	8.29983e-05	-0.117634	0.642026	-0.3634	0.138255	-0.300386	0.225835	-0.472554	0.0476665	0.235285	0.347294	0.315666	0.201942	-0.260732	0.296027	-0.403023	0.0972499	0.0910553	0.719349	0.10037	0.691908	-0.883101	1.20774e-06	0.803205	5.97419e-05	0.168822	0.503073
Sobic.005G075800	blue	0.829426	2.07847e-05	0.68514	0.00170268	0.845499	9.93465e-06	0.82974	2.05025e-05	0.214489	0.392728	0.841417	1.20747e-05	0.660301	0.00285953	0.37763	0.122349	0.687963	0.00160034	0.364537	0.136934	0.410374	0.0907355	0.639569	0.00426119	0.726395	0.000640374	0.403939	0.0964205	0.412146	0.0892136	0.337694	0.170524	0.514966	0.028748	0.732893	0.000540482	0.701628	0.00117401	-0.302607	0.222255	0.207713	0.408201	0.0506016	0.841951	-0.0647534	0.798514	0.0150866	0.952622	0.282081	0.256765	-0.0192375	0.939606	0.126023	0.618285	0.205569	0.413165	-0.287134	0.247974	0.189006	0.452576	-0.261634	0.294299	-0.43297	0.0726916	0.53345	0.022615	0.499893	0.0346446	0.117248	0.643125	0.104472	0.679939	-0.0905817	0.720754	-0.226946	0.365135	-0.0928589	0.714009	-0.277798	0.264365	-0.436547	0.0700987	-0.0223321	0.929912	0.0536512	0.832549	-0.601165	0.00831975	-0.717334	0.000805085	-0.576264	0.0123105	-0.813078	4.09181e-05	-0.719689	0.0007592	0.0282186	0.911499	-0.228921	0.360863	-0.150962	0.549881	-0.356791	0.14611	0.287767	0.246888	0.394354	0.105359	-0.189305	0.45185	-0.26112	0.295282	0.245305	0.326532	0.188548	0.453694	-0.82281	2.75646e-05	0.692452	0.00144808	0.228025	0.362798
Sobic.005G076000	grey60	-0.74434	0.000396178	-0.636334	0.00452341	-0.194498	0.439301	-0.433077	0.0726134	-0.746309	0.000374966	-0.570045	0.0135136	-0.586042	0.0105931	-0.744617	0.000393138	-0.814983	3.79414e-05	0.0881318	0.728031	-0.120482	0.633929	-0.199052	0.428449	-0.404832	0.095617	0.0828822	0.7437	-0.0896434	0.723538	-0.117057	0.64367	0.30224	0.222844	-0.0749405	0.767585	-0.0881464	0.727988	0.701992	0.00116412	0.450731	0.0604862	0.222376	0.375128	0.595171	0.00916836	0.802746	6.07715e-05	0.596	0.00904699	0.0658883	0.795054	-0.15428	0.54104	-0.524405	0.0254731	-0.0212455	0.933315	-0.0508095	0.841309	0.449755	0.061114	0.587707	0.0103208	0.322833	0.19133	0.0348811	0.890711	0.473479	0.0471732	0.588766	0.0101505	0.795461	7.92454e-05	0.511416	0.0300607	0.706565	0.00104539	0.843514	1.09307e-05	0.583214	0.0110686	0.17448	0.488653	0.482069	0.0427721	0.467312	0.0505386	0.519149	0.0272586	0.926239	3.48928e-08	0.79622	7.71214e-05	0.81924	3.19476e-05	-0.156877	0.534167	-0.250752	0.315557	-0.0722756	0.775646	-0.282736	0.255614	0.432774	0.072836	0.443735	0.0650954	0.526236	0.0248728	0.419432	0.0831499	0.0789053	0.755634	-0.00669815	0.978956	0.713395	0.000886966	-0.655017	0.00317428	-0.128581	0.611118
Sobic.005G076100	blue	0.810473	4.53084e-05	0.719316	0.000766314	0.869735	2.74853e-06	0.855103	6.13774e-06	0.18311	0.467054	0.803522	5.9038e-05	0.612242	0.00691842	0.271727	0.275377	0.577649	0.0120545	0.452925	0.0590919	0.519364	0.0271836	0.594916	0.00920595	0.734901	0.000512395	0.437851	0.0691702	0.3116	0.20813	0.234666	0.3486	0.509941	0.0306199	0.710681	0.000947336	0.633731	0.00474372	-0.274908	0.269573	0.201054	0.423722	-0.00620812	0.980495	0.0231919	0.92722	0.0633953	0.802661	0.358179	0.144435	0.0842086	0.739732	0.241686	0.333943	0.214075	0.393664	-0.261463	0.294626	0.242599	0.332064	-0.12048	0.633932	-0.31575	0.201815	0.626521	0.00540021	0.611317	0.00702756	0.255465	0.306241	0.245171	0.326804	0.0154144	0.951593	-0.274617	0.270101	-0.0747408	0.768188	-0.265049	0.287809	-0.491875	0.0381388	-0.128768	0.610595	0.00471351	0.985191	-0.644014	0.00392129	-0.700164	0.00121459	-0.484159	0.0417506	-0.778853	0.000139846	-0.714112	0.000871567	-0.0806281	0.750458	-0.355995	0.147077	-0.201535	0.422589	-0.441922	0.0663316	0.361229	0.140802	0.431356	0.0738846	-0.12541	0.620009	-0.264858	0.288171	0.198571	0.429588	0.201524	0.422616	-0.771083	0.000179508	0.724587	0.000670756	0.117977	0.641047
Sobic.005G076400	blue	0.627244	0.00533125	0.429728	0.0751029	0.0527702	0.835263	0.189579	0.451181	-0.38034	0.119473	0.159856	0.52633	0.0508358	0.841228	-0.259585	0.298233	0.29366	0.236907	0.773529	0.000166112	0.484063	0.0417971	0.795137	8.01686e-05	0.903435	2.79754e-07	0.937884	9.16085e-09	0.107183	0.672063	0.486018	0.0408572	0.442155	0.0661718	0.151497	0.54845	0.394713	0.105014	0.40247	0.0977534	0.574044	0.0127296	0.612201	0.00692325	0.598125	0.00874187	0.113661	0.653385	0.469509	0.0493194	-0.503335	0.0332225	-0.166937	0.507921	-0.441359	0.0667189	-0.880911	1.39106e-06	-0.587457	0.0103612	-0.0304341	0.90458	-0.566582	0.0142229	0.30169	0.223729	0.128339	0.611794	-0.123191	0.626261	0.237944	0.341711	-0.191284	0.447045	-0.484555	0.041559	-0.363843	0.137739	-0.119308	0.637261	-0.0669456	0.791833	-0.0775592	0.759686	0.0239362	0.924891	-0.739622	0.000451132	-0.893621	5.87784e-07	-0.0479454	0.850156	-0.616874	0.00639222	-0.2614	0.294747	-0.486743	0.0405128	-0.432897	0.0727454	-0.857088	5.53239e-06	-0.703296	0.00112916	-0.340509	0.166763	-0.107786	0.670318	-0.749084	0.000346709	-0.82007	3.08788e-05	-0.536567	0.0216906	-0.691546	0.0014778	-0.720008	0.000753174	0.316314	0.200967	0.565883	0.0143697
Sobic.005G076500	blue	0.858455	5.14617e-06	0.618073	0.00626148	0.452487	0.0593683	0.601667	0.0082516	0.0972662	0.701014	0.685486	0.00168984	0.627385	0.00531788	0.232743	0.352678	0.673303	0.00219277	0.506726	0.0318659	0.413881	0.0877413	0.859743	4.8036e-06	0.917313	8.45624e-08	0.670143	0.0023416	0.397863	0.102021	0.544972	0.0193451	0.514542	0.0289024	0.550246	0.0179787	0.619253	0.00613487	-0.0112586	0.964635	0.400532	0.0995329	0.377033	0.122989	0.130666	0.605299	-0.0493768	0.845732	0.331258	0.179338	-0.337804	0.170376	-0.0311029	0.902492	-0.116796	0.644415	-0.633655	0.0047503	-0.229912	0.358731	-0.312465	0.206803	-0.667557	0.00246954	0.380238	0.11958	0.277047	0.265713	-0.112564	0.656537	0.120055	0.63514	-0.30275	0.222026	-0.365574	0.135737	-0.276737	0.26627	-0.272049	0.274786	-0.273191	0.272696	0.0305018	0.904368	0.0644298	0.799502	-0.703242	0.00113061	-0.89762	4.38268e-07	-0.500083	0.034565	-0.848323	8.6524e-06	-0.598771	0.00865066	-0.12764	0.613752	-0.252536	0.312011	-0.463042	0.0529725	-0.466477	0.0510078	-0.0629245	0.804099	0.153989	0.541812	-0.540481	0.0205722	-0.575415	0.0124694	-0.0921677	0.716054	-0.196534	0.434432	-0.89669	4.69741e-07	0.567408	0.014051	0.485314	0.0411936
Sobic.005G076600	brown2	-0.565491	0.0144525	-0.408715	0.0921769	0.205054	0.414362	0.0579841	0.819229	-0.188007	0.455013	-0.0260766	0.918195	-0.090322	0.721524	-0.18396	0.464953	-0.481385	0.0431105	-0.25607	0.305057	-0.173457	0.491246	-0.349611	0.154987	-0.544778	0.0193968	-0.363254	0.138425	0.0998236	0.693509	-0.262097	0.293413	0.26867	0.281027	0.292242	0.239284	0.0663574	0.793624	0.110428	0.662684	0.0943405	0.709632	-0.239419	0.338638	0.0242809	0.923812	0.614278	0.00668307	0.355258	0.147976	0.456058	0.057143	0.131397	0.603264	0.023522	0.926187	0.475434	0.0461423	0.535522	0.0219973	0.263315	0.291093	0.675699	0.00208516	0.414695	0.0870566	0.285636	0.250559	0.587957	0.0102804	0.459554	0.0550256	0.778202	0.000142858	0.664755	0.0026146	0.833647	1.72511e-05	0.639262	0.00428553	0.259355	0.298677	0.18433	0.464038	0.431681	0.0736433	0.567081	0.0141189	0.660923	0.00282427	0.462986	0.0530051	0.624103	0.00563628	0.431242	0.0739696	0.263593	0.290566	-0.0425105	0.86699	0.472321	0.0477914	0.0599466	0.813212	0.803458	5.91795e-05	0.712729	0.000901483	0.915693	9.82494e-08	0.810852	4.46467e-05	0.620559	0.00599727	0.658425	0.00296823	0.638841	0.00431909	-0.343075	0.163384	-0.423136	0.080186
Sobic.005G076650	lightcoral	-0.491707	0.0382149	-0.700829	0.00119601	-0.691199	0.0014893	-0.676544	0.00204828	-0.524606	0.0254066	-0.446203	0.0634402	-0.166087	0.510115	-0.358142	0.144481	-0.290567	0.242112	-0.122041	0.629512	-0.468578	0.0498333	0.248703	0.319658	-0.129692	0.608014	0.205144	0.414153	0.251769	0.313533	0.473247	0.0472967	0.211917	0.398562	-0.174828	0.487772	-0.0149602	0.953018	0.769946	0.000186039	0.577658	0.0120529	0.711683	0.000924657	0.313748	0.204845	0.293075	0.237887	0.242319	0.332641	-0.641297	0.00412632	-0.636974	0.00447051	-0.820032	3.09277e-05	-0.474007	0.0468933	-0.687191	0.00162781	-0.204268	0.416193	-0.21192	0.398556	-0.257163	0.302925	-0.595906	0.00906063	-0.345388	0.160378	0.0429913	0.865498	-0.0329644	0.896685	0.382164	0.117564	0.249435	0.31819	0.590437	0.00988657	0.805615	5.45755e-05	0.538714	0.0210713	0.521536	0.0264361	0.40581	0.0947421	0.160696	0.52413	0.452428	0.0594055	0.463696	0.0525941	0.73712	0.000482788	0.0804273	0.75106	0.205242	0.413924	-0.20377	0.417355	-0.0399529	0.874931	-0.305365	0.217859	-0.0288304	0.909588	-0.186431	0.458872	-0.00380248	0.988053	-0.17716	0.481894	-0.429561	0.0752287	0.332725	0.177303	-0.758909	0.000260567	0.513556	0.029264
Sobic.005G076700	coral	-0.509649	0.0307316	-0.705874	0.00106267	-0.503885	0.0329995	-0.633028	0.00480472	-0.685016	0.00170731	-0.46111	0.0541027	-0.216092	0.389114	-0.510458	0.0304229	-0.379269	0.120604	0.0140891	0.955751	-0.381458	0.118301	0.316719	0.200359	-0.0670087	0.791641	0.334122	0.175379	0.2694	0.279672	0.486263	0.0407409	0.369812	0.130919	-0.0757072	0.76527	0.0736916	0.77136	0.898494	4.10396e-07	0.72396	0.000681577	0.776739	0.000149819	0.488157	0.0398478	0.511123	0.0301712	0.457686	0.0561497	-0.625677	0.00548171	-0.634638	0.00466596	-0.924668	4.10962e-08	-0.559819	0.0156937	-0.676297	0.00205901	-0.11288	0.655628	-0.14052	0.578109	-0.0637554	0.801561	-0.469799	0.0491601	-0.181557	0.470906	0.21659	0.387996	0.152318	0.546258	0.424342	0.0792371	0.390326	0.109287	0.729689	0.000587959	0.843904	1.07287e-05	0.538351	0.021175	0.617084	0.00636921	0.368007	0.132957	0.130179	0.606655	0.594702	0.00923745	0.496598	0.0360494	0.795712	7.85386e-05	-0.0195381	0.938664	0.0346701	0.891368	-0.298312	0.229213	-0.214392	0.392947	-0.141021	0.576742	0.139294	0.581465	-0.11401	0.652383	0.0133966	0.957924	-0.143106	0.571061	-0.433904	0.0720078	0.343082	0.163375	-0.772193	0.00017332	0.516462	0.0282081
Sobic.005G076800	green	-0.929804	2.37457e-08	-0.774416	0.000161466	-0.581846	0.0113048	-0.734226	0.000521691	-0.304922	0.21856	-0.771335	0.000178086	-0.562103	0.015184	-0.461129	0.0540913	-0.794184	8.29319e-05	-0.351175	0.153023	-0.414677	0.0870721	-0.590402	0.00989203	-0.773383	0.000166887	-0.390535	0.10908	-0.275971	0.26765	-0.305421	0.217771	-0.275316	0.268833	-0.488559	0.0396603	-0.559211	0.0158316	0.404547	0.095873	-0.0471738	0.852542	-0.0429394	0.865659	0.157941	0.53136	0.266858	0.284409	-0.026459	0.916999	0.108147	0.669275	-0.13234	0.600645	-0.277268	0.265315	0.321519	0.193247	-0.0381433	0.880556	0.312708	0.206431	0.578842	0.0118374	-0.26946	0.27956	-0.335134	0.173994	0.120099	0.635014	0.100287	0.692153	0.381116	0.118658	0.442723	0.0657832	0.417408	0.0848032	0.540877	0.0204616	0.538029	0.0212673	0.126763	0.616209	0.178005	0.479771	0.715781	0.000836567	0.823423	2.68655e-05	0.728029	0.000613901	0.939565	7.39519e-09	0.828962	2.1209e-05	0.0319291	0.899914	0.152005	0.547094	0.245369	0.326401	0.274546	0.27023	0.0574299	0.820931	-0.0355182	0.888726	0.46004	0.0547358	0.491487	0.0383146	-0.0109513	0.9656	0.0258485	0.918908	0.926299	3.46758e-08	-0.765207	0.000215461	-0.274841	0.269695
Sobic.005G077466	plum2	-0.144615	0.566966	-0.482976	0.0423263	-0.400257	0.0997867	-0.465842	0.0513667	-0.341174	0.165883	-0.16786	0.505545	0.120038	0.635187	-0.0989397	0.6961	0.134201	0.595487	-0.0783067	0.757435	-0.46126	0.054014	0.554246	0.016994	0.155671	0.537354	0.343663	0.162616	0.499085	0.034985	0.773898	0.000164168	0.349493	0.155137	0.0396209	0.875962	0.262931	0.291824	0.631967	0.00489797	0.626593	0.00539334	0.834266	1.67792e-05	0.207672	0.408297	0.205992	0.412182	0.182338	0.468965	-0.849271	8.25514e-06	-0.768501	0.000194624	-0.76526	0.000215117	-0.659275	0.00291857	-0.775589	0.000155494	-0.513069	0.029444	-0.586719	0.0104816	-0.276019	0.267564	-0.638505	0.00434598	-0.579772	0.0116705	-0.216989	0.387101	-0.281086	0.258518	0.306725	0.215711	0.127702	0.613578	0.417522	0.0847093	0.717442	0.000802932	0.652367	0.00334251	0.568608	0.0138044	0.213391	0.395212	-0.151699	0.547911	0.122339	0.628668	0.102606	0.685374	0.45857	0.0556156	0.141811	0.574587	0.322898	0.191236	-0.249027	0.319008	0.00791778	0.975125	-0.405954	0.094613	-0.0599699	0.81314	-0.418954	0.0835378	-0.165679	0.51117	-0.0814473	0.748	-0.466279	0.0511194	-0.0811187	0.748985	-0.547645	0.0186428	0.801554	6.35145e-05
Sobic.005G077800	lightcoral	-0.723066	0.000697246	-0.890478	7.34408e-07	-0.644003	0.0039221	-0.810857	4.46379e-05	-0.623503	0.00569611	-0.621317	0.00591849	-0.349055	0.15569	-0.439738	0.0678434	-0.443458	0.0652835	-0.243646	0.329918	-0.613702	0.00674898	0.0661247	0.794333	-0.365953	0.1353	0.0624844	0.805445	0.228819	0.361084	0.402184	0.098015	0.18828	0.454347	-0.226328	0.366478	-0.0723475	0.775428	0.795483	7.91848e-05	0.542524	0.0200065	0.656983	0.00305404	0.323992	0.189649	0.442813	0.0657221	0.225934	0.367336	-0.596885	0.00891879	-0.725567	0.00065415	-0.818015	3.35831e-05	-0.346058	0.159514	-0.622331	0.00581445	-0.169473	0.501402	-0.060158	0.812564	-0.29373	0.236791	-0.667007	0.00249747	-0.308959	0.212215	-0.0403318	0.873754	0.126978	0.615607	0.564336	0.0146987	0.431134	0.0740499	0.745647	0.000381989	0.926109	3.53757e-08	0.600613	0.00839509	0.611893	0.00695953	0.612463	0.00689257	0.38685	0.11276	0.611339	0.00702503	0.689511	0.00154638	0.915312	1.01731e-07	0.121575	0.630832	0.287744	0.246927	-0.0727858	0.774101	0.0742379	0.769708	-0.208402	0.406613	0.0221845	0.930374	0.000450112	0.998586	0.205929	0.412329	-0.0510308	0.840626	-0.356144	0.146896	0.530993	0.0233653	-0.930612	2.1703e-08	0.464739	0.0519947
Sobic.005G077933	darkgrey	-0.363952	0.137613	-0.281291	0.258156	-0.198501	0.429752	-0.347486	0.157684	-0.887214	9.19106e-07	-0.570636	0.0133954	-0.650548	0.00346218	-0.93109	2.05653e-08	-0.70845	0.000999481	0.578612	0.0118792	0.274008	0.271207	0.1018	0.687728	0.0907808	0.720163	0.568733	0.0137788	-0.260327	0.296805	-0.0382131	0.880339	0.323654	0.190139	-0.17638	0.483857	-0.0744926	0.768938	0.813147	4.08072e-05	0.58624	0.0105605	0.406605	0.0940352	0.919972	6.56653e-08	0.688577	0.00157873	0.708418	0.00100024	-0.095643	0.705791	-0.0797552	0.753079	-0.637212	0.00445096	-0.425152	0.078605	-0.339025	0.168739	0.556388	0.0164845	0.352508	0.151363	0.402444	0.0977777	0.167111	0.507474	0.439562	0.0679666	0.691198	0.00148934	0.605766	0.00771229	0.0235032	0.926246	0.286884	0.248404	0.573443	0.0128451	0.368286	0.13264	-0.0950683	0.707485	0.238598	0.340346	-0.0586412	0.817213	0.00678419	0.978686	0.882593	1.24832e-06	0.409538	0.0914594	0.570591	0.0134043	-0.588388	0.0102111	-0.586438	0.0105277	-0.611145	0.00704803	-0.684782	0.00171604	0.124526	0.622498	0.186018	0.459885	0.0328705	0.896978	-0.164291	0.514764	-0.396665	0.103152	-0.469938	0.0490838	0.319076	0.196846	-0.358568	0.143968	0.025472	0.920086
Sobic.005G078800	blue	0.842475	1.1485e-05	0.710905	0.000942224	0.485527	0.0410917	0.579341	0.0117476	-0.170818	0.497963	0.48201	0.0428016	0.224487	0.370494	-0.0656821	0.795682	0.471427	0.0482732	0.770773	0.00018127	0.646098	0.00376974	0.740881	0.000435878	0.953981	8.75085e-10	0.815882	3.6601e-05	0.121729	0.630395	0.337407	0.170911	0.467812	0.0502588	0.384931	0.114709	0.546354	0.0189794	0.0575435	0.820582	0.395984	0.103799	0.319964	0.195532	0.400666	0.0994089	0.064397	0.799602	0.432058	0.0733644	-0.216402	0.388418	0.097947	0.699013	-0.0866026	0.732585	-0.653224	0.00328734	-0.225753	0.36773	-0.00212979	0.993308	-0.477384	0.045132	0.500819	0.0342576	0.436283	0.0702878	0.0722221	0.775808	0.286602	0.248892	-0.11085	0.661469	-0.531201	0.0233009	-0.351505	0.152611	-0.294138	0.23611	-0.382849	0.116853	-0.222945	0.373875	-0.0823248	0.745369	-0.868447	2.96093e-06	-0.949945	1.69279e-09	-0.285815	0.25025	-0.823856	2.63811e-05	-0.58713	0.0104145	-0.432612	0.0729551	-0.514517	0.0289116	-0.690167	0.001524	-0.718481	0.000782453	-0.0646981	0.798683	0.0743229	0.769451	-0.563095	0.0149669	-0.713314	0.000888711	-0.295616	0.233653	-0.379186	0.120692	-0.870973	2.55666e-06	0.642229	0.004055	0.35617	0.146864
Sobic.005G079100	pink	0.862482	4.13974e-06	0.990564	3.06787e-15	0.57205	0.0131158	0.770191	0.000184616	0.494363	0.037027	0.550369	0.0179476	0.281598	0.257615	0.285512	0.250775	0.461135	0.0540879	0.485886	0.0409203	0.764711	0.00021876	0.117842	0.641432	0.610731	0.00709748	0.217637	0.385649	-0.297059	0.23127	-0.298737	0.228518	-0.150015	0.552415	0.139576	0.580691	0.0708791	0.779879	-0.641756	0.00409107	-0.408528	0.0923405	-0.472009	0.0479594	-0.112323	0.657229	-0.455063	0.0577565	-0.140359	0.578551	0.431584	0.0737153	0.692457	0.00144792	0.660674	0.00283835	0.0726552	0.774496	0.372766	0.127633	0.207641	0.408367	-0.0934316	0.712316	0.295969	0.233068	0.643923	0.00392801	0.23359	0.350878	0.0879117	0.728686	-0.224243	0.371026	-0.770008	0.000185674	-0.61269	0.0068661	-0.81502	3.78842e-05	-0.941586	5.67021e-09	-0.68283	0.00179041	-0.673417	0.00218752	-0.839574	1.31625e-05	-0.633027	0.00480482	-0.574738	0.0125974	-0.831242	1.91959e-05	-0.954189	8.44465e-10	-0.366531	0.134638	-0.43466	0.0714581	-0.239371	0.338737	-0.277812	0.26434	0.00762299	0.976051	-0.170955	0.497614	-0.272331	0.274269	-0.509774	0.0306837	-0.212541	0.397141	0.0572292	0.821547	-0.700615	0.00120199	0.990819	2.46707e-15	-0.313324	0.205491
Sobic.005G079700	blue	0.683264	0.00177365	0.402319	0.0978916	0.170166	0.49963	0.290488	0.242246	-0.173534	0.491051	0.389433	0.110172	0.401388	0.0987445	-0.0294047	0.907794	0.490103	0.0389462	0.586412	0.0105321	0.341294	0.165725	0.916463	9.15197e-08	0.913177	1.233e-07	0.832717	1.79819e-05	0.346915	0.158415	0.651828	0.00337763	0.525226	0.0252027	0.353139	0.150581	0.523201	0.0258738	0.323185	0.190818	0.597319	0.00885662	0.646513	0.00374016	0.372489	0.127939	0.0576783	0.820168	0.425725	0.07816	-0.569906	0.0135414	-0.220396	0.379504	-0.437588	0.0693567	-0.861419	4.38736e-06	-0.552412	0.0174399	-0.270725	0.277221	-0.712109	0.000915154	0.271004	0.276706	0.0684586	0.787229	-0.220982	0.378207	0.161092	0.523096	-0.306915	0.215413	-0.348105	0.156896	-0.281841	0.257186	-0.106479	0.674106	-0.0193816	0.939155	0.10903	0.66672	0.153425	0.543312	-0.646707	0.0037264	-0.885126	1.05714e-06	-0.24772	0.321639	-0.679911	0.00190661	-0.320677	0.194482	-0.273297	0.272502	-0.278313	0.263443	-0.679592	0.00191966	-0.561185	0.0153873	-0.263916	0.289954	0.0242514	0.923905	-0.692191	0.00145658	-0.700876	0.00119472	-0.314171	0.204202	-0.501831	0.0338382	-0.780218	0.000133711	0.312073	0.207404	0.652028	0.00336458
Sobic.005G079800	lightsteelblue1	0.752191	0.000317204	0.590628	0.00985668	0.368239	0.132693	0.476583	0.0455449	-0.245235	0.326673	0.412272	0.0891054	0.283667	0.253984	-0.165016	0.512886	0.361136	0.140912	0.806376	5.30257e-05	0.617541	0.00631927	0.829558	2.06654e-05	0.969436	3.47885e-11	0.907123	2.0733e-07	0.169686	0.500857	0.420825	0.0820257	0.559416	0.0157848	0.403041	0.0972342	0.508314	0.0312456	0.250903	0.315257	0.551635	0.0176317	0.453781	0.0585544	0.527446	0.0244825	0.166571	0.508866	0.573515	0.0128313	-0.298754	0.228491	0.024576	0.922889	-0.288244	0.24607	-0.7653	0.000214849	-0.325954	0.186828	0.00145193	0.995438	-0.472687	0.0475956	0.541308	0.0203419	0.405349	0.0951533	0.112109	0.657842	0.385748	0.113877	-0.0582269	0.818484	-0.472098	0.0479113	-0.2608	0.295896	-0.141092	0.576548	-0.233669	0.35071	-0.139756	0.580199	0.0272122	0.914644	-0.807739	5.03435e-05	-0.921488	5.66223e-08	-0.142102	0.573793	-0.72068	0.000740569	-0.435672	0.0707264	-0.450287	0.060771	-0.543679	0.0196922	-0.750934	0.000328878	-0.760226	0.000250535	-0.0539523	0.831623	0.145205	0.565368	-0.557977	0.0161142	-0.708215	0.00100512	-0.346479	0.158973	-0.426342	0.0776827	-0.788212	0.000102161	0.507474	0.0315725	0.415587	0.0863107
Sobic.005G079900	blue	0.862194	4.20576e-06	0.798038	7.2231e-05	0.721374	0.000727746	0.834459	1.66339e-05	0.122519	0.628161	0.735617	0.000502682	0.527696	0.0244024	0.144856	0.566312	0.505162	0.0324861	0.627901	0.00526915	0.67594	0.00207459	0.631738	0.0049183	0.848152	8.72583e-06	0.585027	0.0107618	0.181281	0.471591	0.188115	0.454748	0.482286	0.0426651	0.611677	0.00698498	0.552762	0.0173543	-0.189666	0.45097	0.237324	0.343008	0.0317862	0.90036	0.177862	0.48013	0.0454467	0.857888	0.417293	0.0848978	0.0939306	0.710842	0.336616	0.17198	0.159549	0.527137	-0.354031	0.149481	0.162927	0.518308	0.0086337	0.972877	-0.291875	0.239903	0.658223	0.00298014	0.673507	0.00218344	0.306672	0.215796	0.371034	0.129553	0.013359	0.958042	-0.432657	0.0729222	-0.193399	0.44194	-0.318174	0.198185	-0.543023	0.0198704	-0.257901	0.30149	-0.0986028	0.697088	-0.780407	0.00013288	-0.794994	8.05767e-05	-0.403291	0.0970066	-0.816306	3.59833e-05	-0.725268	0.000659172	-0.256035	0.305125	-0.496977	0.0358856	-0.386091	0.113528	-0.57688	0.012196	0.265063	0.287784	0.331358	0.179199	-0.231694	0.354914	-0.436563	0.070087	-0.00768204	0.975866	0.0521655	0.837127	-0.797676	7.31834e-05	0.776522	0.000150876	0.0879629	0.728534
Sobic.005G080050	darkred	0.307363	0.21471	0.484364	0.0416514	0.179523	0.475972	0.222481	0.374896	-0.507275	0.0316504	-0.171987	0.49498	-0.474672	0.0465424	-0.695583	0.00134917	-0.350955	0.153298	0.954999	7.34073e-10	0.8589	5.02558e-06	0.180958	0.472394	0.560306	0.0155839	0.740676	0.000438341	-0.504052	0.032932	-0.271677	0.275469	0.191629	0.446211	-0.104893	0.678711	-0.0352659	0.889512	0.316906	0.200079	0.257295	0.302669	0.0465748	0.854396	0.838227	1.40104e-05	0.320948	0.194084	0.583197	0.0110715	0.22538	0.368542	0.437977	0.0690816	-0.121626	0.630685	-0.375769	0.124352	-0.0709422	0.779687	0.722023	0.000715921	0.270406	0.27781	0.606887	0.00756983	0.631455	0.00494357	0.594389	0.00928388	0.725362	0.00065759	0.416933	0.0851944	-0.583404	0.0110362	-0.210211	0.402458	-0.0689913	0.78561	-0.356189	0.146841	-0.623719	0.00567454	-0.299459	0.227341	-0.708015	0.00100993	-0.485521	0.0410947	0.439633	0.0679167	-0.231827	0.35463	-0.161152	0.522939	-0.862271	4.18797e-06	-0.89291	6.18551e-07	-0.803692	5.86661e-05	-0.873004	2.26696e-06	0.085883	0.734731	0.0149329	0.953104	-0.205984	0.412202	-0.576191	0.012324	-0.593612	0.00940004	-0.457137	0.0564833	-0.22728	0.364411	0.400512	0.0995513	-0.201684	0.42224
Sobic.005G080200	blue	0.437344	0.06953	0.357575	0.145162	0.361813	0.140114	0.414155	0.0875099	-0.505704	0.0322704	0.29498	0.234708	0.0276171	0.913379	-0.336912	0.171579	0.0976633	0.699847	0.740951	0.00043505	0.52357	0.0257504	0.646192	0.00376303	0.684969	0.00170905	0.786093	0.000109833	0.186884	0.457761	0.30989	0.210769	0.67804	0.00198428	0.454842	0.0578936	0.57334	0.0128649	0.386352	0.113264	0.647559	0.0036664	0.402963	0.0973051	0.644873	0.00385822	0.490868	0.0385958	0.732092	0.000552042	-0.128433	0.611533	0.0171927	0.946016	-0.295214	0.234319	-0.566219	0.0142991	-0.132582	0.599973	0.172382	0.493977	-0.131625	0.602632	0.703122	0.00113378	0.493197	0.0375446	0.353815	0.149746	0.592764	0.00952809	0.328491	0.183219	-0.157892	0.531491	0.088656	0.726472	0.193924	0.44068	-0.0408349	0.872191	-0.032964	0.896686	0.248897	0.31927	-0.527944	0.0243231	-0.604314	0.00789997	0.171483	0.496266	-0.380566	0.119235	-0.156991	0.533865	-0.348426	0.156487	-0.518871	0.0273555	-0.594762	0.0092287	-0.771635	0.000176407	0.221013	0.378138	0.411811	0.0894999	-0.188507	0.453793	-0.372337	0.128107	-0.125158	0.620719	-0.230492	0.357485	-0.463926	0.0524618	0.293462	0.237238	0.251218	0.314629
Sobic.005G080900	blue	0.870268	2.66442e-06	0.751685	0.000321857	0.378462	0.121461	0.524564	0.0254205	-0.0842747	0.739534	0.42491	0.0787939	0.237914	0.341774	-0.0622579	0.806137	0.455514	0.057478	0.797027	7.49186e-05	0.69404	0.00139719	0.723367	0.000691941	0.988096	1.95389e-14	0.83038	1.99365e-05	0.0271062	0.914976	0.297754	0.230127	0.35408	0.14942	0.266942	0.284251	0.41104	0.090161	0.0518563	0.83808	0.327876	0.184089	0.304696	0.21892	0.4009	0.0991932	-0.0562124	0.82467	0.358283	0.144311	-0.21771	0.385487	0.159758	0.526587	-0.089867	0.722874	-0.673932	0.0021641	-0.284424	0.252665	0.0266129	0.916518	-0.497403	0.0357021	0.412676	0.088762	0.400368	0.0996843	0.0316811	0.900688	0.260973	0.295565	-0.218649	0.383389	-0.656021	0.00311244	-0.48346	0.04209	-0.397979	0.101911	-0.432751	0.0728528	-0.303936	0.220129	-0.207799	0.408003	-0.924376	4.23478e-08	-0.977014	3.64671e-12	-0.300388	0.225833	-0.846932	9.26506e-06	-0.614522	0.00665518	-0.510488	0.0304117	-0.539159	0.0209448	-0.749128	0.000346268	-0.690158	0.00152431	-0.188341	0.454197	-0.0652374	0.797038	-0.658633	0.00295602	-0.8203	3.0588e-05	-0.433638	0.0722024	-0.462592	0.0532343	-0.875151	1.99189e-06	0.669199	0.00238767	0.327661	0.184394
Sobic.005G082200	grey60	-0.690976	0.00149676	-0.664375	0.0026348	-0.237337	0.342981	-0.467195	0.0506037	-0.777112	0.000148019	-0.536679	0.0216581	-0.464064	0.0523819	-0.718813	0.000776001	-0.74374	0.000402842	0.117875	0.641338	-0.161386	0.522328	-0.0254245	0.920234	-0.290101	0.242904	0.202902	0.419383	0.0292579	0.908252	0.053915	0.831737	0.402772	0.0974781	-0.0148244	0.953444	-0.0279187	0.912436	0.809313	4.73894e-05	0.594388	0.00928405	0.393704	0.105986	0.639767	0.00424555	0.819736	3.13059e-05	0.665079	0.00259746	-0.106483	0.674093	-0.289458	0.243996	-0.682928	0.00178662	-0.198543	0.429653	-0.199264	0.427946	0.326475	0.186082	0.428382	0.0761206	0.314228	0.204116	-0.0419366	0.868771	0.386977	0.112631	0.551111	0.0177619	0.707698	0.0010176	0.516655	0.0281392	0.695538	0.00135056	0.885017	1.06485e-06	0.676019	0.00207111	0.285786	0.250301	0.565184	0.0145177	0.440237	0.0674958	0.412675	0.0887627	0.9024	3.03633e-07	0.738066	0.000470604	0.84237	1.15428e-05	-0.134069	0.59585	-0.224137	0.37126	-0.155463	0.537905	-0.30705	0.215201	0.352588	0.151263	0.455599	0.0574254	0.399272	0.100702	0.335592	0.17337	0.0334327	0.895225	-0.101023	0.689999	0.627284	0.00532743	-0.697932	0.00127869	0.0412319	0.870958
Sobic.005G084000	darkviolet	-0.806524	5.27288e-05	-0.817541	3.42354e-05	-0.277582	0.264752	-0.508543	0.031157	-0.690309	0.00151917	-0.487939	0.0399499	-0.408174	0.092651	-0.536805	0.0216213	-0.65475	0.00319092	-0.156877	0.534165	-0.421024	0.081866	-0.1088	0.667384	-0.490794	0.0386298	-0.0224471	0.929552	0.183883	0.465141	0.118288	0.640161	0.382113	0.117617	0.0348525	0.8908	0.0372851	0.883226	0.709711	0.000969719	0.525036	0.0252651	0.365264	0.136094	0.416889	0.0852307	0.799256	6.9102e-05	0.516941	0.028037	-0.147214	0.559941	-0.435957	0.0705216	-0.617756	0.00629581	-0.0553944	0.827185	-0.136652	0.588719	0.137411	0.586633	0.390675	0.108943	0.175856	0.485176	-0.20234	0.4207	0.230906	0.356599	0.349681	0.154899	0.661805	0.00277483	0.744132	0.000398477	0.82411	2.61006e-05	0.951682	1.28309e-09	0.791073	9.25238e-05	0.47999	0.0438072	0.69834	0.00126678	0.671623	0.0022709	0.58159	0.0113494	0.804654	5.6587e-05	0.830598	1.97469e-05	0.907486	2.01168e-07	0.141005	0.576786	0.0418479	0.869046	0.0969723	0.701878	-0.0651749	0.797229	0.377022	0.123001	0.484469	0.0416003	0.513126	0.0294226	0.556872	0.0163711	0.26256	0.292531	0.0589054	0.816403	0.70874	0.000992568	-0.825516	2.45933e-05	0.093329	0.712619
Sobic.005G084100	blue	0.843978	1.06903e-05	0.649726	0.00351739	0.402085	0.0981052	0.541744	0.020221	-0.116142	0.646284	0.522864	0.0259868	0.378995	0.120895	0.0110847	0.965181	0.525044	0.0252624	0.721765	0.000720607	0.561803	0.0152501	0.848694	8.49477e-06	0.980721	9.034e-13	0.839902	1.29631e-05	0.248592	0.319881	0.471905	0.0480154	0.534689	0.0222439	0.452871	0.059126	0.574064	0.0127258	0.115625	0.647759	0.476297	0.045693	0.418655	0.0837815	0.382179	0.117548	0.0638267	0.801343	0.456321	0.0569819	-0.321964	0.192597	-0.00637866	0.97996	-0.18712	0.457183	-0.727441	0.00062332	-0.290167	0.242791	-0.127549	0.614005	-0.576388	0.0122874	0.471324	0.0483289	0.359404	0.142969	0.00172548	0.994578	0.230696	0.357048	-0.175997	0.484821	-0.472895	0.0474842	-0.316535	0.200634	-0.239673	0.338109	-0.283386	0.254476	-0.0950632	0.7075	0.0080048	0.974852	-0.812634	4.164e-05	-0.958846	3.63516e-10	-0.31002	0.210568	-0.821397	2.92335e-05	-0.542962	0.019887	-0.333699	0.17596	-0.418579	0.0838436	-0.661046	0.00281733	-0.645639	0.00380271	-0.0970551	0.701634	0.104578	0.67963	-0.599204	0.00859004	-0.701096	0.00118864	-0.275808	0.267944	-0.371551	0.128978	-0.888282	8.54679e-07	0.574725	0.0125998	0.464779	0.0519718
Sobic.005G084400	blue	0.907362	2.03257e-07	0.701654	0.0011733	0.405719	0.0948232	0.556394	0.016483	0.0364168	0.885928	0.570759	0.0133709	0.451175	0.0602017	0.159841	0.526371	0.641076	0.00414333	0.623686	0.0056778	0.51404	0.0290859	0.808025	4.97949e-05	0.965691	8.66756e-11	0.742105	0.000421471	0.244132	0.328924	0.462315	0.0533956	0.415692	0.0862233	0.409042	0.0918911	0.53625	0.0217832	-0.0311185	0.902443	0.341025	0.166079	0.349811	0.154736	0.219693	0.381065	-0.112767	0.655953	0.280246	0.260004	-0.331621	0.178834	-0.0040231	0.98736	-0.0798776	0.752711	-0.669308	0.0023823	-0.279643	0.261073	-0.221469	0.377129	-0.661588	0.0027869	0.336729	0.171827	0.285718	0.250419	-0.124816	0.621681	0.0649785	0.797828	-0.337355	0.170981	-0.529413	0.0238578	-0.435306	0.0709903	-0.387864	0.111738	-0.362088	0.13979	-0.113296	0.654434	-0.0883553	0.727366	-0.82594	2.41533e-05	-0.976657	4.11953e-12	-0.472461	0.0477164	-0.902963	2.90436e-07	-0.648999	0.0035668	-0.271232	0.276287	-0.32044	0.194831	-0.588577	0.0101807	-0.522809	0.0260053	-0.195519	0.436855	-0.0129298	0.959389	-0.668439	0.00242529	-0.726673	0.0006358	-0.272849	0.273322	-0.357899	0.144772	-0.950073	1.65916e-09	0.636542	0.00450613	0.469487	0.0493313
Sobic.005G084500	green	-0.957971	4.28958e-10	-0.860615	4.58315e-06	-0.501533	0.0339615	-0.719178	0.000768975	-0.338973	0.168808	-0.69479	0.00137367	-0.430966	0.0741751	-0.421755	0.0812816	-0.756334	0.000281174	-0.42137	0.0815892	-0.512662	0.0295948	-0.4988	0.0351057	-0.772716	0.000170465	-0.392729	0.106931	-0.116844	0.644277	-0.189259	0.45196	-0.136264	0.589789	-0.337634	0.170605	-0.45154	0.0599689	0.456925	0.0566121	0.0752536	0.766639	0.0491186	0.84653	0.12421	0.623386	0.377054	0.122966	0.0653541	0.796682	0.029188	0.908471	-0.23763	0.342368	-0.384313	0.115344	0.263931	0.289924	-0.0540805	0.831228	0.189926	0.450338	0.521173	0.0265597	-0.218172	0.384453	-0.36022	0.141998	0.125447	0.619905	0.0981565	0.698398	0.41583	0.0861085	0.580527	0.0115363	0.55506	0.0167989	0.662603	0.00273069	0.643874	0.00393168	0.274457	0.27039	0.328774	0.182819	0.792747	8.72513e-05	0.834496	1.66063e-05	0.715357	0.000845344	0.960971	2.39474e-10	0.883263	1.19503e-06	0.12835	0.611765	0.184365	0.463953	0.300301	0.225974	0.280086	0.260288	0.15784	0.531628	0.119787	0.635901	0.522184	0.0262161	0.582643	0.0111668	0.118498	0.639565	0.0982648	0.69808	0.928418	2.76435e-08	-0.839707	1.30816e-05	-0.183449	0.466214
Sobic.005G084600	blue	0.762442	0.000234381	0.524989	0.0252803	0.283485	0.254302	0.415848	0.0860934	-0.222647	0.374531	0.429966	0.074924	0.284398	0.25271	-0.0155417	0.951194	0.511958	0.0298574	0.668577	0.0024184	0.437983	0.0690769	0.858852	5.03839e-06	0.928476	2.74711e-08	0.84612	9.63957e-06	0.296853	0.231609	0.558437	0.0160085	0.552708	0.0173673	0.399299	0.100677	0.595943	0.00905531	0.201651	0.422318	0.541869	0.0201866	0.529791	0.0237394	0.404758	0.095683	0.100329	0.692029	0.443333	0.0653678	-0.456562	0.0568343	-0.174363	0.488949	-0.281791	0.257274	-0.788921	9.96946e-05	-0.41265	0.0887837	-0.194004	0.440486	-0.640108	0.00421874	0.383604	0.116073	0.208279	0.406896	-0.120491	0.633901	0.138199	0.584467	-0.198918	0.428765	-0.388033	0.111569	-0.284211	0.253036	-0.156086	0.536254	-0.146845	0.560936	0.0125339	0.960632	0.0991427	0.695504	-0.729302	0.000593934	-0.930416	2.21822e-08	-0.264653	0.288558	-0.754321	0.000298224	-0.429974	0.0749175	-0.283232	0.254746	-0.31764	0.198981	-0.672383	0.00223529	-0.606621	0.00760342	-0.189527	0.451308	0.0576398	0.820286	-0.651628	0.00339072	-0.691192	0.00148953	-0.286712	0.248701	-0.463724	0.0525778	-0.856685	5.65111e-06	0.443186	0.0654681	0.588773	0.0101495
Sobic.005G084800	brown1	-0.0745136	0.768875	0.180763	0.47288	-0.165218	0.512363	-0.111678	0.659085	-0.0188092	0.940949	-0.404031	0.0963376	-0.348881	0.15591	-0.513025	0.0294601	-0.540147	0.0206658	0.401746	0.0984155	0.519592	0.0271043	-0.298959	0.228157	0.0588737	0.8165	0.150865	0.550138	-0.702712	0.00114471	-0.55359	0.0171525	-0.349702	0.154873	-0.481338	0.0431342	-0.620643	0.00598845	0.125534	0.61966	-0.2273	0.364368	-0.253779	0.309554	0.364944	0.136463	-0.0806101	0.750512	0.106067	0.675301	0.379595	0.120259	0.573674	0.0128007	0.00854256	0.973163	0.0432085	0.864824	0.00261218	0.991792	0.698302	0.00126789	0.428104	0.0763322	0.111364	0.659988	0.284001	0.253402	0.397658	0.102214	0.497231	0.0357761	0.183348	0.466463	-0.481213	0.043196	-0.234777	0.348364	-0.177072	0.482115	-0.316947	0.200018	-0.646932	0.00371046	-0.501054	0.0341596	-0.291114	0.241186	0.0295352	0.907386	0.373271	0.127078	0.134425	0.594865	0.0202969	0.936287	-0.668785	0.00240812	-0.605886	0.007697	-0.380631	0.119167	-0.320353	0.194959	-0.023905	0.924988	-0.252788	0.311512	0.00194626	0.993885	-0.282589	0.255872	-0.550815	0.0178358	-0.234293	0.34939	0.238722	0.340088	0.131538	0.602872	-0.486663	0.0405509
Sobic.005G084900	lightsteelblue1	0.55353	0.0171671	0.379999	0.119832	0.246009	0.325099	0.296118	0.232822	-0.480399	0.043602	0.23169	0.354922	0.118861	0.638531	-0.352224	0.151716	0.183552	0.46596	0.816467	3.57516e-05	0.524206	0.0255388	0.830361	1.99533e-05	0.879819	1.4911e-06	0.963746	1.33903e-10	0.191958	0.445416	0.476895	0.045384	0.648979	0.00356821	0.36111	0.140943	0.506571	0.031927	0.480367	0.0436182	0.719123	0.000770024	0.600976	0.00834547	0.695559	0.00134992	0.369458	0.131317	0.709323	0.0009788	-0.395507	0.104253	-0.125464	0.619857	-0.494063	0.0371595	-0.846538	9.44494e-06	-0.439523	0.0679942	0.0388732	0.878286	-0.405992	0.0945794	0.557105	0.0163167	0.322839	0.191321	0.139494	0.580918	0.456091	0.0571229	0.080496	0.750854	-0.328431	0.183304	-0.104969	0.678492	0.0930426	0.713466	-0.0113806	0.964252	-0.0264332	0.91708	0.190066	0.449999	-0.673752	0.00217225	-0.819062	3.21814e-05	0.0923018	0.715657	-0.521372	0.0264921	-0.186971	0.457546	-0.471079	0.048462	-0.552988	0.0172989	-0.80461	5.6681e-05	-0.816997	3.4996e-05	-0.0354202	0.889032	0.206146	0.411826	-0.509767	0.0306864	-0.64565	0.00380192	-0.360228	0.141988	-0.514182	0.0290342	-0.632901	0.00481581	0.285798	0.25028	0.487617	0.0401008
Sobic.005G085000	deeppink	-0.314089	0.204326	-0.0692362	0.784866	0.292692	0.238528	0.154111	0.541488	-0.565684	0.0144117	-0.18713	0.457158	-0.504999	0.0325515	-0.626918	0.00536227	-0.647483	0.00367174	0.391269	0.108358	0.367533	0.133495	-0.213741	0.394419	-0.140242	0.578869	0.165578	0.511431	-0.23936	0.338759	-0.398051	0.101844	0.361037	0.14103	0.158724	0.529302	0.0685593	0.786923	0.304046	0.219954	0.245975	0.32517	-0.161075	0.52314	0.583744	0.0109782	0.782855	0.000122501	0.679559	0.00192101	0.503027	0.0333479	0.31671	0.200372	-0.0626227	0.805022	0.154946	0.539272	0.395875	0.103902	0.687529	0.00161571	0.748914	0.000348383	0.734132	0.000523006	0.611777	0.00697317	0.856262	5.77779e-06	0.804947	5.59688e-05	0.964956	1.0245e-10	0.224273	0.370961	0.604252	0.00790813	0.531858	0.0230991	0.0219138	0.931222	-0.222276	0.375348	0.201025	0.42379	0.0486658	0.847929	0.261135	0.295254	0.704282	0.00110334	0.405782	0.0947665	0.298905	0.228245	-0.312538	0.206692	-0.592226	0.00960993	-0.115478	0.648182	-0.511896	0.0298808	0.738938	0.000459607	0.601824	0.00823043	0.63864	0.00433515	0.335376	0.173664	0.156761	0.534474	0.22867	0.361405	0.400336	0.0997142	-0.0702087	0.781913	-0.448299	0.0620598
Sobic.005G085200	navajowhite	0.075691	0.765319	0.178634	0.478195	0.690502	0.00151267	0.504714	0.0326658	-0.310317	0.210109	0.283547	0.254194	0.0535921	0.832732	-0.339899	0.167573	-0.215929	0.389481	0.420383	0.0823815	0.432601	0.0729636	0.182836	0.467731	0.210787	0.401142	0.296749	0.23178	0.0863502	0.733338	-0.0954837	0.70626	0.592362	0.0095892	0.551469	0.0176728	0.404706	0.0957299	0.175743	0.485463	0.369028	0.131802	-0.0497374	0.844619	0.407	0.0936848	0.67666	0.00204327	0.741356	0.000430242	0.370503	0.130146	0.314514	0.203683	-0.0443382	0.861322	-0.020912	0.93436	0.391742	0.107895	0.389747	0.109861	0.396084	0.103704	0.863037	4.01525e-06	0.71076	0.000945534	0.762606	0.000233223	0.789175	9.88266e-05	0.759238	0.00025803	0.172652	0.493288	0.549163	0.0182528	0.395405	0.104351	-0.0993148	0.695	-0.104027	0.681233	0.292474	0.238895	-0.160003	0.525947	-0.0685469	0.786961	0.316324	0.200952	0.0102175	0.967904	-0.0257165	0.919321	-0.203405	0.418208	-0.581091	0.0114369	-0.110196	0.663354	-0.574352	0.0126709	0.821755	2.88023e-05	0.782556	0.000123733	0.50981	0.0306698	0.229642	0.359312	0.331615	0.178842	0.355693	0.147445	0.00138907	0.995635	0.188834	0.452996	-0.240722	0.335936
Sobic.005G085500	blue	0.649446	0.00353638	0.472234	0.0478386	0.674929	0.00211927	0.663889	0.0026608	-0.18805	0.454908	0.643295	0.00397473	0.433658	0.0721879	0.00906477	0.971523	0.429359	0.0753805	0.547709	0.0186261	0.426613	0.0774744	0.778016	0.00014373	0.775861	0.000154135	0.666511	0.00252289	0.435643	0.0707474	0.459043	0.0553318	0.767007	0.000203855	0.72101	0.000734453	0.775612	0.000155377	0.133446	0.597577	0.565806	0.0143858	0.360811	0.141296	0.305859	0.217078	0.395825	0.10395	0.651213	0.00341808	-0.180065	0.47462	-0.0171512	0.946146	-0.186779	0.458016	-0.553347	0.0172114	-0.0516299	0.838778	-0.123299	0.625956	-0.374483	0.12575	0.700412	0.00120763	0.466062	0.0512422	0.210803	0.401104	0.42105	0.0818454	0.166333	0.50948	-0.0801951	0.751758	0.149778	0.553049	0.0843893	0.739191	-0.149329	0.554255	0.0892554	0.72469	0.312564	0.206652	-0.551866	0.0175745	-0.712234	0.000912382	-0.211159	0.400292	-0.609723	0.00721902	-0.395219	0.104529	-0.130928	0.604569	-0.420818	0.0820312	-0.401019	0.0990836	-0.633191	0.00479052	0.358956	0.143504	0.53634	0.021757	-0.164946	0.513067	-0.281812	0.257238	0.160448	0.524781	-0.00718183	0.977437	-0.686156	0.00166525	0.434396	0.07165	0.371103	0.129477
Sobic.005G085600	cyan	0.216718	0.387708	0.325764	0.187099	0.679117	0.00193925	0.51116	0.0301573	0.160344	0.525053	0.360685	0.141446	0.278715	0.262726	-0.00460072	0.985545	0.00704821	0.977856	0.166493	0.509066	0.362911	0.138826	0.0185884	0.941641	0.151207	0.549224	0.00232526	0.992694	-0.0235623	0.926061	-0.214023	0.39378	0.194087	0.440286	0.384939	0.114702	0.160836	0.523765	-0.223421	0.37283	-0.0474389	0.851722	-0.310013	0.210578	-0.0263981	0.917189	0.147376	0.559506	0.26392	0.289946	0.429314	0.0754148	0.449803	0.0610827	0.258194	0.300922	0.181076	0.472102	0.448871	0.0616866	0.227036	0.364941	0.250188	0.316683	0.501055	0.0341594	0.56159	0.0152973	0.521851	0.026329	0.410463	0.0906582	0.337875	0.170281	-0.0580215	0.819115	0.174939	0.487491	-0.0414894	0.870158	-0.35825	0.14435	-0.247585	0.321911	-0.0585111	0.817613	-0.206886	0.410113	-0.0728772	0.773824	-0.0786209	0.75649	-0.167171	0.507318	-0.304205	0.219702	-0.127366	0.614519	-0.379762	0.120082	0.0891148	0.725108	-0.252923	0.311245	0.578463	0.0119061	0.456438	0.0569099	0.362773	0.138987	0.144752	0.566595	0.268682	0.281004	0.414072	0.0875801	-0.100932	0.690265	0.372882	0.127506	-0.336248	0.172478
Sobic.005G085700	cyan	0.59113	0.00977869	0.638736	0.00432751	0.989882	5.35094e-15	0.883492	1.17728e-06	0.198133	0.430627	0.732865	0.000540883	0.437529	0.0693991	0.242436	0.332399	0.38316	0.116531	0.320884	0.194178	0.492093	0.0380403	0.265979	0.286059	0.429874	0.0749931	0.16987	0.500387	0.194006	0.440482	-0.0472615	0.852271	0.422385	0.0807799	0.692701	0.00143998	0.551374	0.0176964	-0.405892	0.0946687	0.0207606	0.934834	-0.28987	0.243295	-0.049581	0.845102	0.1784	0.478783	0.321468	0.193321	0.401468	0.0986706	0.407127	0.093573	0.429785	0.0750601	0.093389	0.712442	0.568713	0.013783	0.0643473	0.799754	0.0460103	0.856143	0.70335	0.00112774	0.75265	0.000313028	0.496113	0.0362597	0.322375	0.191997	0.291256	0.240946	-0.108656	0.6678	0.137847	0.585434	-0.169951	0.500178	-0.535147	0.0221081	-0.202526	0.420264	-0.00884859	0.972202	-0.443624	0.0651709	-0.383546	0.116132	-0.348452	0.156455	-0.541591	0.0202633	-0.631678	0.00492367	-0.00774487	0.975668	-0.360537	0.141621	0.0465875	0.854356	-0.333706	0.175951	0.633243	0.00478599	0.571043	0.0133144	0.247441	0.322201	0.0519494	0.837793	0.413243	0.0882804	0.477161	0.0452465	-0.498327	0.0353067	0.680666	0.00187599	-0.192405	0.444336
Sobic.005G085800	blue	0.824672	2.54887e-05	0.841036	1.22928e-05	0.363964	0.137599	0.519194	0.0272428	0.00350192	0.988997	0.307588	0.214356	0.0679194	0.788869	-0.137157	0.587331	0.305388	0.217823	0.817892	3.37521e-05	0.832077	1.85006e-05	0.461147	0.0540806	0.886799	9.45199e-07	0.707772	0.00101579	-0.269052	0.280318	-0.0105584	0.966833	0.0988408	0.69639	0.046223	0.855484	0.160765	0.52395	-0.0726593	0.774484	0.0707701	0.780209	0.0603527	0.811968	0.369065	0.13176	-0.189006	0.452576	0.224774	0.369865	0.0253805	0.920372	0.428651	0.0759166	0.0965496	0.703122	-0.478642	0.0444889	-0.156499	0.535163	0.271182	0.276379	-0.287912	0.246638	0.366929	0.134183	0.490013	0.0389878	0.137048	0.58763	0.342601	0.164004	-0.192543	0.444002	-0.813152	4.07991e-05	-0.601272	0.00830519	-0.558388	0.0160197	-0.630848	0.00499794	-0.574584	0.0126267	-0.468597	0.0498224	-0.975549	5.95042e-12	-0.875657	1.93148e-06	-0.261771	0.294037	-0.792417	8.82714e-05	-0.673457	0.0021857	-0.668103	0.00244205	-0.671044	0.00229833	-0.7462	0.000376123	-0.684597	0.00172299	-0.193613	0.441427	-0.211122	0.400376	-0.589721	0.009999	-0.834678	1.64705e-05	-0.544283	0.0195296	-0.441997	0.0662801	-0.750777	0.000330357	0.760636	0.000247472	0.0451356	0.858852
Sobic.005G086100	darkolivegreen2	-0.0304333	0.904582	0.209699	0.403631	0.491511	0.0383034	0.506414	0.0319888	0.544782	0.0193958	0.385549	0.114079	0.207537	0.408607	0.435829	0.0706134	0.0491236	0.846515	-0.351749	0.152306	0.0319191	0.899945	-0.532158	0.0230071	-0.430556	0.0744812	-0.653718	0.0032559	-0.0485409	0.848315	-0.523969	0.0256177	-0.15771	0.53197	0.29167	0.240248	-0.0178406	0.943985	-0.725501	0.000655249	-0.580935	0.0114643	-0.821285	2.93692e-05	-0.515022	0.0287277	-0.0500864	0.843541	-0.240805	0.335763	0.787336	0.000105275	0.510356	0.0304616	0.806842	5.20955e-05	0.865942	3.41512e-06	0.96215	1.88083e-10	0.125109	0.620857	0.540977	0.0204337	0.227601	0.363716	0.484005	0.0418249	0.458964	0.0553788	-0.0270393	0.915185	0.33645	0.172205	0.211845	0.398727	0.287601	0.247172	-0.145669	0.564112	-0.441881	0.06636	-0.188326	0.454235	-0.154515	0.540415	0.228746	0.361241	0.445637	0.0638175	-0.234698	0.348533	0.0688637	0.785998	-0.322005	0.192537	0.382741	0.116965	0.135351	0.592307	0.730888	0.000569795	0.408941	0.0919797	0.646982	0.00370694	0.364115	0.137424	0.754292	0.00029848	0.655423	0.00314918	0.644512	0.00388465	0.897772	4.33315e-07	0.197446	0.432259	0.324876	0.188374	-0.675841	0.00207892
Sobic.005G086200	blue	0.686847	0.00164015	0.486945	0.0404175	0.633091	0.00479926	0.656257	0.00309803	-0.0631625	0.803372	0.679468	0.00192476	0.550777	0.0178454	0.116264	0.645933	0.515517	0.0285481	0.503069	0.0333306	0.391104	0.10852	0.807242	5.13076e-05	0.793107	8.6153e-05	0.641785	0.00408885	0.477325	0.0451621	0.506976	0.0317679	0.730129	0.000581249	0.730363	0.000577701	0.740654	0.000438597	0.0906155	0.720653	0.539747	0.0207783	0.367896	0.133082	0.242303	0.332673	0.319243	0.196598	0.574958	0.0125557	-0.210576	0.401623	-0.0206118	0.9353	-0.1688	0.503128	-0.548849	0.018333	-0.0596422	0.814144	-0.218026	0.38478	-0.436484	0.0701434	0.624638	0.00558334	0.423553	0.0798565	0.149917	0.552678	0.311116	0.208874	0.0634129	0.802607	-0.0971787	0.701271	0.0914389	0.718212	0.0221612	0.930447	-0.150708	0.55056	0.125238	0.620494	0.283723	0.253887	-0.538919	0.021013	-0.717849	0.000794861	-0.280006	0.26043	-0.64517	0.00383665	-0.430736	0.0743472	-0.0870573	0.73123	-0.323803	0.189923	-0.364127	0.137409	-0.513553	0.0292649	0.28064	0.259306	0.479898	0.0438536	-0.202025	0.421438	-0.298623	0.228705	0.158381	0.530203	0.00866609	0.972775	-0.720962	0.000735329	0.450134	0.0608697	0.397893	0.101992
Sobic.005G086250	blue	0.712398	0.000908755	0.630251	0.00505199	0.626922	0.00536188	0.664799	0.00261226	0.0160551	0.949584	0.581753	0.011321	0.369577	0.131184	0.107164	0.672121	0.41957	0.0830383	0.527887	0.0243413	0.525582	0.025086	0.56021	0.0156054	0.710689	0.000947162	0.523409	0.0258042	0.192737	0.443535	0.219357	0.381812	0.455121	0.0577206	0.496021	0.0362998	0.529131	0.0239466	-0.0956783	0.705687	0.246472	0.324162	0.0903118	0.721554	0.183321	0.466531	0.0678944	0.788945	0.379014	0.120874	0.011463	0.963993	0.181641	0.470697	0.0981588	0.698391	-0.347604	0.157533	0.070849	0.77997	0.0126853	0.960157	-0.287008	0.248192	0.555715	0.0166432	0.488196	0.0398295	0.198218	0.430424	0.29784	0.229987	0.0187535	0.941123	-0.316816	0.200213	-0.128491	0.611369	-0.205525	0.413268	-0.390973	0.108649	-0.153641	0.542737	-0.00946348	0.970271	-0.633208	0.00478906	-0.679207	0.00193553	-0.314563	0.203608	-0.667119	0.00249175	-0.562365	0.0151265	-0.18049	0.473559	-0.375591	0.124545	-0.342981	0.163506	-0.501408	0.0340128	0.1982	0.430467	0.299946	0.226551	-0.234089	0.34982	-0.363958	0.137606	0.00391951	0.987685	-0.00851134	0.973261	-0.68015	0.00189686	0.601031	0.00833796	0.152266	0.546398
Sobic.005G086500	darkred	0.570992	0.0133246	0.660785	0.00283207	0.253334	0.310434	0.335146	0.173978	-0.224837	0.369729	0.0340096	0.893427	-0.131523	0.602913	-0.472198	0.0478579	-0.0712705	0.778692	0.928314	2.79583e-08	0.888663	8.32723e-07	0.364584	0.13688	0.782983	0.00012198	0.781216	0.000129372	-0.426083	0.0778827	-0.135889	0.590824	0.132043	0.601469	-0.0632409	0.803132	-0.0242032	0.924055	0.188262	0.454391	0.192625	0.443805	0.0952554	0.706933	0.644474	0.00388742	0.0436962	0.863312	0.446648	0.0631453	0.0951501	0.707244	0.466165	0.0511835	-0.103808	0.68187	-0.503559	0.0331317	-0.191809	0.445775	0.521569	0.0264247	-0.0309918	0.902839	0.484869	0.0414075	0.555338	0.0167326	0.381272	0.118495	0.594495	0.00926821	0.0789479	0.755506	-0.761023	0.000244617	-0.43707	0.069725	-0.320156	0.195249	-0.493472	0.037422	-0.637145	0.00445647	-0.417295	0.0848964	-0.884695	1.0878e-06	-0.715206	0.000848484	0.115765	0.64736	-0.513253	0.0293757	-0.40217	0.0980272	-0.856582	5.68162e-06	-0.868354	2.97695e-06	-0.852537	7.00333e-06	-0.825541	2.45664e-05	-0.0789389	0.755533	-0.116998	0.643839	-0.443968	0.0649382	-0.7748	0.000159492	-0.656439	0.00308696	-0.508063	0.031343	-0.481903	0.0428544	0.569692	0.0135844	-0.0740702	0.770215
Sobic.005G086600	pink	0.910522	1.55562e-07	0.992266	6.2819e-16	0.590346	0.00990077	0.793796	8.40811e-05	0.468303	0.0499855	0.608702	0.00734372	0.342898	0.163616	0.319173	0.196701	0.533637	0.0225586	0.497284	0.0357533	0.739863	0.000448183	0.218947	0.382726	0.672202	0.00224369	0.274293	0.270688	-0.202692	0.419874	-0.19491	0.438313	-0.0665734	0.792966	0.215014	0.391543	0.165894	0.510614	-0.613298	0.00679549	-0.32748	0.184652	-0.391261	0.108366	-0.103771	0.681979	-0.429007	0.0756466	-0.101124	0.689703	0.349337	0.155334	0.613343	0.00679027	0.610747	0.00709558	-0.00402006	0.987369	0.326665	0.185811	0.126496	0.61696	-0.181388	0.471325	0.315564	0.202094	0.624548	0.00559218	0.190437	0.449097	0.0618643	0.807341	-0.251331	0.314403	-0.744307	0.000396544	-0.599993	0.00848051	-0.788866	9.98844e-05	-0.900645	3.48182e-07	-0.608562	0.007361	-0.604252	0.00790805	-0.854979	6.17733e-06	-0.698512	0.00126179	-0.61134	0.00702484	-0.883596	1.1693e-06	-0.965201	9.69425e-11	-0.324664	0.18868	-0.403524	0.0967958	-0.258951	0.299457	-0.297221	0.231004	-0.00365402	0.988519	-0.134163	0.59559	-0.320407	0.19488	-0.532406	0.0229314	-0.189059	0.452447	0.0381482	0.880541	-0.772788	0.000170075	0.989875	5.37993e-15	-0.2153	0.390898
Sobic.005G086900	lightsteelblue1	0.318575	0.197589	0.320107	0.195322	0.188877	0.45289	0.17634	0.483956	-0.606963	0.00756031	-0.0541978	0.830867	-0.19484	0.438482	-0.68368	0.00175772	-0.232551	0.353087	0.915741	9.78187e-08	0.689471	0.00154776	0.527899	0.0243376	0.707142	0.00103115	0.905967	2.28038e-07	-0.170829	0.497934	0.108572	0.668043	0.477619	0.0450113	0.117552	0.64226	0.194999	0.4381	0.570747	0.0133732	0.599497	0.00854917	0.412896	0.0885744	0.870539	2.62259e-06	0.455056	0.0577612	0.783595	0.000119503	-0.11534	0.648576	0.14427	0.567902	-0.481049	0.0432776	-0.687218	0.00162684	-0.332431	0.17771	0.453839	0.058518	-0.0175993	0.944741	0.63806	0.00438187	0.46935	0.0494067	0.430695	0.0743773	0.761517	0.000241011	0.34225	0.164465	-0.402927	0.0973373	-0.0534425	0.833192	0.15225	0.54644	-0.0794397	0.754027	-0.305066	0.218332	0.0244282	0.923351	-0.646195	0.00376285	-0.605564	0.00773813	0.410591	0.090548	-0.260708	0.296072	-0.0315057	0.901235	-0.739623	0.00045113	-0.83384	1.71026e-05	-0.868734	2.91238e-06	-0.953518	9.46671e-10	0.0959882	0.704774	0.190474	0.449009	-0.308505	0.212923	-0.587407	0.0103695	-0.507524	0.031553	-0.517538	0.0278248	-0.315855	0.201656	0.221343	0.377407	0.143785	0.569218
Sobic.005G087000	green	-0.995476	8.69157e-18	-0.88045	1.43261e-06	-0.581877	0.0112994	-0.768849	0.000192528	-0.304042	0.219961	-0.738789	0.000461474	-0.542371	0.0200486	-0.355518	0.147658	-0.733622	0.00053013	-0.518556	0.0274661	-0.584082	0.0109209	-0.61897	0.00616512	-0.878206	1.65026e-06	-0.511048	0.0301998	-0.16091	0.523571	-0.246565	0.323974	-0.259078	0.299211	-0.444098	0.06485	-0.488545	0.0396669	0.369936	0.13078	-0.0499813	0.843866	-0.0210646	0.933882	0.0248637	0.921988	0.279848	0.26071	-0.0889902	0.725479	0.0498992	0.844119	-0.250592	0.315877	-0.278299	0.263469	0.36698	0.134125	-0.0310152	0.902766	0.180328	0.473964	0.532852	0.0227959	-0.344162	0.161966	-0.450405	0.0606952	0.0272713	0.91446	-0.0145943	0.954166	0.351457	0.152671	0.589213	0.0100793	0.497094	0.0358352	0.596397	0.00898924	0.627537	0.00530346	0.268699	0.280974	0.271956	0.274956	0.849734	8.06666e-06	0.903786	2.72039e-07	0.665841	0.00255755	0.988298	1.70452e-14	0.878719	1.59809e-06	0.197426	0.432306	0.29695	0.23145	0.378482	0.12144	0.390279	0.109333	0.074495	0.768931	0.00689464	0.978339	0.511824	0.0299075	0.61338	0.00678599	0.127553	0.613995	0.0999098	0.693256	0.965232	9.6274e-11	-0.855169	6.11653e-06	-0.213281	0.395462
Sobic.005G087100	darkgrey	0.222512	0.374828	0.172325	0.494122	0.160979	0.523391	0.128653	0.610916	-0.661125	0.00281287	-0.0461883	0.855592	-0.172206	0.494425	-0.666145	0.00254179	-0.228278	0.362251	0.816838	3.52208e-05	0.547869	0.0185848	0.575711	0.0124139	0.647538	0.00366786	0.880493	1.42867e-06	-0.0264173	0.917129	0.228788	0.36115	0.59524	0.00915818	0.188174	0.454606	0.289798	0.243418	0.674982	0.00211691	0.713604	0.000882444	0.53435	0.022345	0.854111	6.46066e-06	0.597824	0.00878455	0.851147	7.51437e-06	-0.206546	0.410898	0.0242058	0.924047	-0.597378	0.00884808	-0.723558	0.000688594	-0.386766	0.112844	0.361104	0.14095	-0.0471976	0.852469	0.637211	0.00445101	0.364025	0.137528	0.377911	0.122049	0.765825	0.000211418	0.392518	0.107137	-0.20175	0.422085	0.126697	0.616395	0.322997	0.191091	0.0931863	0.713041	-0.119348	0.637146	0.213593	0.394754	-0.499835	0.034669	-0.524322	0.0255004	0.455631	0.057406	-0.157861	0.531572	0.104034	0.681211	-0.629888	0.00508506	-0.745543	0.000383106	-0.810095	4.5978e-05	-0.894451	5.53588e-07	0.153035	0.544351	0.298519	0.228875	-0.223502	0.372652	-0.46198	0.0535917	-0.365287	0.136067	-0.467296	0.0505472	-0.245886	0.32535	0.069499	0.784068	0.241981	0.333337
Sobic.005G087300	antiquewhite2	0.561799	0.0152512	0.238208	0.34116	0.165135	0.512577	0.24263	0.332001	-0.332569	0.177519	0.36667	0.13448	0.322737	0.19147	-0.0343504	0.892365	0.474976	0.0463826	0.504157	0.0328897	0.179706	0.475515	0.941016	6.11701e-09	0.807138	5.15119e-05	0.810905	4.45546e-05	0.510413	0.0304401	0.771977	0.00017451	0.691357	0.00148405	0.460755	0.0543124	0.687573	0.00161414	0.405928	0.0946365	0.73628	0.000493824	0.742908	0.000412235	0.405683	0.0948549	0.267448	0.283305	0.512768	0.0295553	-0.64937	0.00354152	-0.418036	0.0842877	-0.510976	0.0302266	-0.865166	3.56723e-06	-0.552798	0.0173454	-0.358584	0.143949	-0.698802	0.00125338	0.312691	0.206458	0.000911025	0.997137	-0.231058	0.356274	0.0974027	0.700613	-0.17179	0.495484	-0.106858	0.673008	-0.0620351	0.806818	0.116656	0.644814	0.176791	0.482822	0.314419	0.203826	0.389002	0.1106	-0.47614	0.0457746	-0.789721	9.69778e-05	-0.155585	0.537581	-0.557512	0.0162219	-0.1663	0.509565	-0.121878	0.629973	-0.152397	0.546049	-0.588767	0.0101504	-0.515291	0.02863	-0.173451	0.491261	0.171998	0.494953	-0.581332	0.0113946	-0.535753	0.0219293	-0.139387	0.581211	-0.450468	0.0606546	-0.718393	0.000784168	0.15548	0.53786	0.767158	0.000202909
Sobic.005G087400	darkgrey	0.0610451	0.809847	0.0602643	0.812238	0.121618	0.63071	0.0629061	0.804155	-0.800807	6.52865e-05	-0.153475	0.543178	-0.330102	0.180952	-0.773058	0.000168623	-0.39359	0.106096	0.810628	4.50378e-05	0.515772	0.0284562	0.464846	0.0519335	0.502367	0.0336179	0.83618	1.53877e-05	-0.0595897	0.814305	0.148469	0.556564	0.621776	0.00587121	0.174034	0.489782	0.274646	0.270049	0.740561	0.000439723	0.74203	0.000422341	0.490109	0.0389435	0.946045	3.04697e-09	0.72631	0.000641774	0.921146	5.85655e-08	-0.122965	0.6269	-0.000360601	0.998867	-0.598065	0.00875028	-0.627971	0.00526264	-0.296796	0.231703	0.47162	0.0481693	0.13085	0.604787	0.706596	0.00104462	0.409619	0.0913895	0.503474	0.0331662	0.841261	1.21636e-05	0.581091	0.0114369	-0.0912808	0.718681	0.260021	0.297394	0.470992	0.048509	0.175012	0.487307	-0.103049	0.684083	0.286477	0.249106	-0.378216	0.121723	-0.374884	0.125313	0.63424	0.00469999	0.0125227	0.960667	0.243328	0.330568	-0.59488	0.0092112	-0.735636	0.000502415	-0.74942	0.000343409	-0.904041	2.66531e-07	0.256269	0.304669	0.391187	0.108439	-0.0783499	0.757305	-0.325951	0.186832	-0.32137	0.193465	-0.411689	0.0896037	-0.084721	0.7382	-0.0338658	0.893875	0.156502	0.535155
Sobic.005G087900	blue	0.730836	0.000570582	0.612784	0.00685509	0.374027	0.126248	0.489098	0.0394098	-0.195012	0.438069	0.390576	0.10904	0.272941	0.273153	-0.200397	0.42527	0.287935	0.246598	0.814417	3.88051e-05	0.679354	0.00192946	0.761196	0.000243349	0.948174	2.22307e-09	0.872791	2.29599e-06	0.0811656	0.748844	0.319678	0.195954	0.504391	0.0327955	0.355828	0.14728	0.423086	0.0802252	0.238037	0.341516	0.488104	0.0398727	0.382479	0.117237	0.520482	0.0267967	0.153213	0.543877	0.576932	0.0121865	-0.201219	0.423333	0.150107	0.552169	-0.261079	0.295361	-0.712011	0.000917331	-0.280408	0.259717	0.100171	0.692493	-0.386327	0.113289	0.562236	0.0151547	0.453514	0.0587221	0.185621	0.460859	0.481193	0.043206	-0.0226026	0.929065	-0.507784	0.0314515	-0.256694	0.303838	-0.163295	0.517351	-0.289716	0.243557	-0.224735	0.369952	-0.0411203	0.871304	-0.818142	3.34102e-05	-0.877157	1.76134e-06	-0.113206	0.654692	-0.684173	0.00173898	-0.43799	0.0690724	-0.512945	0.02949	-0.629775	0.00509534	-0.749171	0.000345846	-0.776559	0.000150697	-0.00310928	0.990231	0.145759	0.563868	-0.496959	0.0358932	-0.69485	0.00137181	-0.365128	0.136251	-0.389501	0.110105	-0.724205	0.000677337	0.526566	0.0247658	0.305563	0.217545
Sobic.005G088900	blue	0.800953	6.49371e-05	0.613611	0.00675946	0.305218	0.218092	0.438072	0.0690145	-0.131635	0.602603	0.416057	0.0859197	0.324932	0.188294	-0.0697143	0.783414	0.453921	0.0584667	0.735305	0.000506885	0.572851	0.0129596	0.827053	2.30311e-05	0.985518	9.29736e-14	0.861224	4.43428e-06	0.156654	0.534754	0.447317	0.0627037	0.44714	0.0628208	0.311997	0.20752	0.45586	0.0572648	0.192749	0.443508	0.464915	0.0518943	0.464803	0.0519584	0.412015	0.0893254	0.00955757	0.969976	0.425576	0.0782759	-0.364854	0.136568	0.0179746	0.943565	-0.265871	0.286261	-0.781129	0.000129747	-0.410737	0.0904215	-0.0781791	0.757819	-0.586462	0.0105239	0.383775	0.115896	0.280398	0.259734	-0.0504691	0.84236	0.266111	0.28581	-0.243642	0.329925	-0.536359	0.0217515	-0.386849	0.112761	-0.262984	0.291723	-0.261822	0.293939	-0.140891	0.577096	-0.0530891	0.834281	-0.828574	2.15689e-05	-0.956449	5.67522e-10	-0.265074	0.287763	-0.781327	0.000128895	-0.489024	0.0394441	-0.437947	0.0691025	-0.477668	0.044986	-0.751151	0.000326835	-0.674018	0.00216017	-0.202679	0.419905	-0.00573975	0.981967	-0.67415	0.00215422	-0.785345	0.000112658	-0.396294	0.103504	-0.487959	0.0399404	-0.836771	1.49789e-05	0.522969	0.0259515	0.461136	0.0540871
Sobic.005G089600	darkolivegreen4	-0.826577	2.35053e-05	-0.738199	0.000468919	-0.294585	0.235364	-0.428441	0.076076	0.0747248	0.768236	-0.313082	0.20586	-0.180382	0.473829	0.121567	0.630853	-0.374941	0.125252	-0.798626	7.07068e-05	-0.710543	0.000950502	-0.647108	0.00369806	-0.955981	6.172e-10	-0.808604	4.87019e-05	0.0961648	0.704254	-0.217192	0.386646	-0.222899	0.373977	-0.125443	0.619917	-0.254753	0.307638	-0.0579655	0.819287	-0.25452	0.308095	-0.270111	0.278355	-0.407786	0.0929915	0.14837	0.556829	-0.284737	0.25212	0.206883	0.410118	-0.198652	0.429395	0.101172	0.689562	0.665884	0.00255532	0.333726	0.175923	-0.0836896	0.741284	0.471499	0.0482342	-0.320352	0.19496	-0.358229	0.144376	-0.0114419	0.96406	-0.241592	0.334137	0.281278	0.258179	0.751478	0.00032378	0.585719	0.0106465	0.464436	0.0521682	0.460879	0.054239	0.392242	0.107406	0.32056	0.194655	0.941761	5.53857e-09	0.954652	7.79703e-10	0.269436	0.279605	0.813304	4.05553e-05	0.595379	0.00913771	0.599409	0.00856152	0.579552	0.0117099	0.792348	8.84841e-05	0.687299	0.00162392	0.282267	0.256437	0.188563	0.453656	0.716691	0.000817997	0.886796	9.45431e-07	0.560748	0.0154848	0.54442	0.0194929	0.820314	3.05704e-05	-0.652874	0.00330977	-0.274739	0.269879
Sobic.005G090200	blue	0.74767	0.000360875	0.635268	0.00461255	0.310743	0.209451	0.426719	0.0773925	0.247192	0.322704	0.450188	0.0608347	0.29143	0.240653	0.311835	0.207769	0.630375	0.00504068	0.315388	0.20236	0.350676	0.153648	0.433252	0.0724852	0.644937	0.00385361	0.345789	0.159861	0.0649569	0.797894	0.229967	0.358613	0.00654769	0.979429	0.0975481	0.700185	0.292581	0.238715	-0.262625	0.292406	-0.0499424	0.843986	0.0952528	0.706941	-0.104556	0.679692	-0.409734	0.0912894	-0.161306	0.522535	-0.177562	0.480883	0.127008	0.615522	0.20409	0.416608	-0.322216	0.192229	-0.176011	0.484785	-0.196595	0.434286	-0.54248	0.0200188	-0.0154021	0.951632	0.0894548	0.724098	-0.301634	0.223819	-0.144646	0.566883	-0.52796	0.0243179	-0.519679	0.0270743	-0.574494	0.0126438	-0.581257	0.0114078	-0.437728	0.0692576	-0.182178	0.469364	-0.296807	0.231685	-0.640337	0.00420084	-0.70181	0.00116905	-0.584793	0.0108011	-0.763005	0.000230421	-0.650128	0.00349028	-0.172267	0.494268	-0.11189	0.658475	-0.351241	0.15294	-0.205522	0.413274	-0.358961	0.143498	-0.279363	0.261572	-0.597858	0.0087797	-0.600695	0.00838384	-0.2156	0.390222	-0.266054	0.285918	-0.741499	0.000428558	0.593071	0.00948158	0.244643	0.32788
Sobic.005G090300	blue	0.757567	0.000271143	0.543491	0.0197434	0.290323	0.242526	0.432879	0.072759	0.11075	0.661757	0.491277	0.0384099	0.509008	0.0309776	0.155331	0.538254	0.568341	0.013859	0.485819	0.0409521	0.381603	0.118149	0.764818	0.000218046	0.842525	1.14579e-05	0.64164	0.00409995	0.272744	0.273513	0.495873	0.0363644	0.375837	0.124279	0.351662	0.152416	0.425276	0.0785088	0.0330899	0.896294	0.333208	0.176636	0.375421	0.12473	0.168163	0.504765	-0.087636	0.729507	0.238726	0.340079	-0.364643	0.136812	-0.0323288	0.898667	-0.152494	0.54579	-0.628124	0.00524825	-0.32942	0.18191	-0.27307	0.272917	-0.631512	0.00493843	0.229724	0.359135	0.160798	0.523865	-0.171162	0.497085	0.0289294	0.909278	-0.357982	0.144672	-0.41154	0.0897314	-0.343096	0.163356	-0.292375	0.239061	-0.232523	0.353146	-0.0133758	0.95799	-0.0131716	0.958631	-0.660101	0.00287096	-0.822839	2.75309e-05	-0.410035	0.0910288	-0.747099	0.000366739	-0.508563	0.0311492	-0.233304	0.351485	-0.235249	0.347369	-0.508547	0.0311556	-0.382945	0.116753	-0.207132	0.409542	-0.0167013	0.947557	-0.586583	0.0105039	-0.623376	0.00570887	-0.210365	0.402106	-0.314686	0.203423	-0.804633	5.66331e-05	0.483399	0.0421196	0.468071	0.0501148
Sobic.005G090401	lightsteelblue1	0.100141	0.692578	-0.0455989	0.857417	0.0442404	0.861625	-0.0158624	0.950188	-0.750296	0.000334938	-0.0790463	0.75521	-0.132475	0.60027	-0.605585	0.00773552	-0.171079	0.497296	0.674704	0.00212929	0.288715	0.245264	0.668222	0.00243612	0.549576	0.018148	0.856888	5.59095e-06	0.206416	0.4112	0.461377	0.0539453	0.713244	0.000890242	0.276651	0.266424	0.416667	0.0854142	0.777269	0.000147264	0.870161	2.68112e-06	0.705448	0.00107342	0.844162	1.05965e-05	0.687796	0.00160623	0.849733	8.06706e-06	-0.418112	0.0842258	-0.288553	0.245541	-0.731238	0.000564584	-0.780919	0.000130649	-0.48329	0.0421731	0.130346	0.606192	-0.160592	0.524403	0.542348	0.0200548	0.178369	0.47886	0.227428	0.36409	0.565132	0.0145286	0.368347	0.132571	0.0188906	0.940693	0.251142	0.31478	0.508383	0.0312189	0.359985	0.142276	0.168762	0.503226	0.459076	0.0553115	-0.294626	0.235297	-0.448723	0.0617834	0.491952	0.0381038	-0.0565757	0.823554	0.275057	0.269303	-0.412037	0.0893065	-0.48205	0.0427816	-0.702509	0.00115014	-0.754127	0.000299913	0.0969732	0.701875	0.35042	0.15397	-0.234366	0.349234	-0.350545	0.153813	-0.249585	0.31789	-0.474533	0.0466153	-0.215269	0.390967	-0.137954	0.58514	0.463313	0.0528153
Sobic.005G090600	darkseagreen1	0.184984	0.462428	-0.113587	0.653599	0.356656	0.146273	0.319971	0.195522	-0.400892	0.0992002	0.493008	0.0376294	0.39412	0.105585	0.0551188	0.828033	0.329246	0.182154	0.147594	0.558918	-0.145812	0.563726	0.754521	0.000296491	0.374007	0.12627	0.459446	0.0550902	0.813257	4.06306e-05	0.745316	0.00038555	0.961304	2.23836e-10	0.821259	2.94012e-05	0.912659	1.291e-07	0.394606	0.105116	0.816791	3.52885e-05	0.62016	0.00603899	0.250888	0.315287	0.69152	0.00147867	0.696092	0.00133362	-0.447696	0.0624545	-0.537353	0.0214622	-0.471747	0.0481004	-0.514091	0.0290672	-0.147166	0.560071	-0.424536	0.0790853	-0.379395	0.120471	0.547106	0.0187826	0.0857794	0.73504	0.0162489	0.948976	0.218149	0.384506	0.300189	0.226155	0.529517	0.0238251	0.61205	0.00694103	0.601358	0.00829352	0.440281	0.0674651	0.655191	0.0031635	0.843022	1.11905e-05	0.038689	0.878859	-0.313638	0.205013	0.00666181	0.97907	-0.166614	0.508756	0.113983	0.652464	0.341285	0.165736	0.0544677	0.830036	-0.0819168	0.746592	-0.312396	0.206909	0.413788	0.0878198	0.740291	0.000442977	0.0704493	0.781183	0.164189	0.515028	0.494141	0.0371251	0.126136	0.61797	-0.342494	0.164145	-0.132681	0.599698	0.627333	0.00532282
Sobic.005G090800	firebrick4	0.97155	1.97377e-11	0.798793	7.0279e-05	0.395245	0.104504	0.612207	0.00692258	0.247939	0.321198	0.634448	0.00468216	0.500628	0.034337	0.326515	0.186026	0.74393	0.000400723	0.518992	0.0273135	0.507746	0.0314665	0.690724	0.00150521	0.910797	1.51916e-07	0.584737	0.0108104	0.181614	0.470762	0.36203	0.139859	0.237286	0.343087	0.343549	0.162765	0.452595	0.0593002	-0.250621	0.315819	0.121323	0.631544	0.177795	0.480299	0.025148	0.921099	-0.319652	0.195993	0.0604191	0.811764	-0.232561	0.353065	0.106822	0.673112	0.133483	0.597475	-0.508558	0.0311513	-0.17282	0.492863	-0.256066	0.305065	-0.662003	0.00276381	0.212119	0.398104	0.277071	0.265669	-0.189212	0.452075	-0.0761939	0.763801	-0.474863	0.0464419	-0.6103	0.00714919	-0.574088	0.0127212	-0.58376	0.0109756	-0.510338	0.0304687	-0.193909	0.440714	-0.248157	0.320757	-0.838708	1.37026e-05	-0.948398	2.14877e-09	-0.641656	0.00409873	-0.975232	6.58867e-12	-0.792643	8.75721e-05	-0.212021	0.398326	-0.226706	0.365657	-0.471967	0.0479819	-0.368617	0.132265	-0.265913	0.286182	-0.140984	0.576843	-0.677264	0.00201726	-0.723228	0.000694391	-0.255241	0.30668	-0.27879	0.262592	-0.981836	5.62771e-13	0.751274	0.000325681	0.366977	0.134129
Sobic.005G090900	blue	0.90153	3.25064e-07	0.702886	0.00114006	0.311832	0.207774	0.497209	0.0357858	0.0238703	0.925097	0.507099	0.0317196	0.367427	0.133616	0.147018	0.560471	0.637215	0.00445073	0.62892	0.00517409	0.508744	0.0310793	0.772455	0.000171883	0.952136	1.19148e-09	0.739957	0.000447037	0.188241	0.454441	0.443522	0.0652399	0.339875	0.167605	0.311787	0.207843	0.48288	0.0423737	-0.0344659	0.892004	0.299772	0.226833	0.349004	0.155754	0.226809	0.365432	-0.175191	0.486854	0.20987	0.40324	-0.353853	0.149699	-0.0145913	0.954176	-0.0613846	0.808808	-0.669118	0.00239163	-0.326219	0.186448	-0.207719	0.408188	-0.675109	0.00211123	0.258064	0.301174	0.231103	0.356176	-0.186699	0.458214	0.0103708	0.967422	-0.395649	0.104118	-0.580081	0.0116154	-0.519393	0.0271736	-0.438922	0.0684153	-0.368122	0.132826	-0.141882	0.574393	-0.1437	0.569447	-0.838421	1.38857e-05	-0.980955	8.19811e-13	-0.470644	0.0486983	-0.903015	2.89233e-07	-0.64529	0.00382791	-0.297685	0.230241	-0.287612	0.247153	-0.620887	0.00596303	-0.500415	0.034426	-0.303235	0.221249	-0.123114	0.626479	-0.738343	0.00046709	-0.783466	0.000120021	-0.350339	0.154071	-0.434347	0.0716854	-0.950448	1.56392e-09	0.631696	0.00492205	0.47612	0.0457852
Sobic.005G091200	red	-0.864925	3.61583e-06	-0.690174	0.00152375	-0.3578	0.144892	-0.522616	0.0260701	0.104896	0.678705	-0.491903	0.0381262	-0.292366	0.239077	-0.0269919	0.915333	-0.549043	0.0182834	-0.696752	0.0013137	-0.563848	0.0148038	-0.773389	0.000166854	-0.953967	8.77154e-10	-0.787083	0.000106191	-0.164934	0.513097	-0.410812	0.090357	-0.412234	0.0891384	-0.345258	0.160546	-0.527293	0.0245315	-0.0282599	0.91137	-0.37167	0.128846	-0.356444	0.146531	-0.31863	0.197507	0.0609915	0.810012	-0.321615	0.193107	0.31221	0.207194	-0.0139591	0.956159	0.0968811	0.702146	0.679263	0.0019332	0.301993	0.223241	0.121496	0.631053	0.591608	0.0097048	-0.366563	0.134602	-0.317459	0.199251	0.0735733	0.771718	-0.1502	0.55192	0.265699	0.286585	0.555359	0.0167276	0.448075	0.0622065	0.357001	0.145856	0.355459	0.14773	0.168861	0.502971	0.0993992	0.694752	0.852186	7.12938e-06	0.976171	4.85115e-12	0.376725	0.12332	0.864148	3.77586e-06	0.605543	0.00774086	0.361794	0.140137	0.396808	0.103016	0.665941	0.00255239	0.630912	0.00499216	0.204238	0.416261	0.029362	0.907927	0.672558	0.00222712	0.762667	0.000232789	0.337389	0.170935	0.429457	0.075307	0.912921	1.26132e-07	-0.622978	0.00574891	-0.436801	0.069917
Sobic.005G091300	honeydew1	-0.301173	0.224563	-0.116793	0.644422	0.182654	0.468183	0.19026	0.449529	0.435546	0.0708171	0.181128	0.471972	0.0828314	0.743852	0.417161	0.0850068	-0.0521632	0.837134	-0.603996	0.00794159	-0.280832	0.258967	-0.633754	0.00474174	-0.666769	0.00250964	-0.807446	5.09104e-05	-0.00200467	0.993701	-0.453029	0.0590267	-0.257096	0.303056	0.113203	0.654701	-0.108126	0.669335	-0.582545	0.0111837	-0.558395	0.016018	-0.686886	0.00163875	-0.608454	0.00737434	-0.10213	0.686763	-0.363445	0.138203	0.601071	0.00833257	0.263373	0.290984	0.639982	0.00422861	0.867728	3.08559e-06	0.769858	0.000186551	0.024673	0.922585	0.489316	0.0393088	-0.0365618	0.885477	0.136934	0.587945	0.21623	0.388805	-0.154972	0.539204	0.241902	0.333499	0.402566	0.0976661	0.344931	0.160969	0.00157612	0.995048	-0.164946	0.513067	0.0111422	0.965	-0.0289547	0.909199	0.502918	0.0333924	0.646592	0.00373454	-0.159629	0.526925	0.307697	0.214186	-0.0452744	0.858422	0.550397	0.0179405	0.362453	0.139362	0.830161	2.01287e-05	0.564487	0.0146663	0.48396	0.041847	0.259673	0.298064	0.729403	0.000592375	0.763079	0.000229903	0.636612	0.0045003	0.811972	4.27356e-05	0.419219	0.0833229	-0.00329896	0.989635	-0.558268	0.0160473
Sobic.005G091400	blue	0.525126	0.0252353	0.25995	0.297529	0.214212	0.393354	0.240289	0.336832	-0.448557	0.0618915	0.281424	0.257921	0.178854	0.477645	-0.195283	0.437419	0.346552	0.15888	0.616702	0.00641125	0.28752	0.247312	0.881766	1.31682e-06	0.812055	4.25962e-05	0.867565	3.11452e-06	0.382321	0.117401	0.662196	0.00275313	0.676299	0.00205894	0.394617	0.105106	0.630672	0.00501386	0.462146	0.0534947	0.741077	0.000433546	0.711907	0.000919661	0.529084	0.0239616	0.336405	0.172266	0.589155	0.0100886	-0.574796	0.0125864	-0.334693	0.174597	-0.518404	0.0275194	-0.864542	3.69401e-06	-0.54074	0.0204997	-0.193408	0.441919	-0.58551	0.0106813	0.395244	0.104505	0.0930917	0.713321	-0.1161	0.646404	0.238582	0.340379	-0.0596901	0.813998	-0.158318	0.530369	-0.0510269	0.840639	0.139603	0.580617	0.133737	0.596771	0.198703	0.429274	0.343506	0.162821	-0.532793	0.0228137	-0.786169	0.000109549	-0.0368959	0.884437	-0.516704	0.0281218	-0.140413	0.578403	-0.267222	0.283728	-0.309212	0.211822	-0.689174	0.001558	-0.649407	0.00353906	-0.127647	0.613732	0.180403	0.473776	-0.551551	0.0176525	-0.566459	0.0142486	-0.209365	0.404399	-0.501165	0.0341135	-0.666122	0.002543	0.170998	0.497504	0.677399	0.0020115
Sobic.005G091500	firebrick4	0.961247	2.26462e-10	0.885554	1.02749e-06	0.516291	0.0282695	0.686311	0.00165959	0.241401	0.334532	0.606578	0.00760884	0.354557	0.148833	0.278448	0.263203	0.66884	0.00240538	0.558033	0.0161014	0.615358	0.00656079	0.521834	0.0263346	0.842229	1.16197e-05	0.510403	0.0304441	0.0269596	0.915434	0.15884	0.528998	0.14609	0.562976	0.289814	0.24339	0.397399	0.102458	-0.369899	0.130821	-0.0164922	0.948213	-0.0107199	0.966326	0.0243952	0.923454	-0.325772	0.187088	0.0190783	0.940105	-0.0344078	0.892186	0.268886	0.280626	0.311557	0.208196	-0.347503	0.157662	-0.00525336	0.983495	-0.0937752	0.711301	-0.486982	0.0404002	0.27137	0.276033	0.417693	0.0845691	-0.0490559	0.846724	-0.0193807	0.939157	-0.364924	0.136487	-0.669181	0.00238856	-0.593707	0.0093857	-0.65536	0.00315306	-0.658228	0.00297985	-0.360862	0.141236	-0.373603	0.126712	-0.879099	1.56038e-06	-0.892007	6.59578e-07	-0.611528	0.00700254	-0.960977	2.39171e-10	-0.862661	4.09925e-06	-0.290791	0.241734	-0.318365	0.1979	-0.440406	0.0673783	-0.402793	0.097459	-0.178367	0.478865	-0.144064	0.568461	-0.570888	0.0133452	-0.681634	0.0018373	-0.242411	0.332452	-0.209754	0.403506	-0.933996	1.47066e-08	0.853242	6.75559e-06	0.173811	0.490347
Sobic.005G091600	darkolivegreen1	-0.139549	0.580765	-0.000627488	0.998028	0.562922	0.0150045	0.437624	0.0693316	-0.299858	0.226693	0.241384	0.334568	-0.0159705	0.949849	-0.272747	0.273508	-0.314272	0.204049	0.204873	0.414782	0.250824	0.315413	-0.00797092	0.974958	-0.0604013	0.811819	0.0666382	0.792769	0.12282	0.627308	-0.177286	0.481576	0.560136	0.0156221	0.54214	0.0201119	0.368551	0.13234	0.13389	0.596346	0.292688	0.238535	-0.150551	0.55098	0.290976	0.24142	0.755668	0.000286722	0.678219	0.00197676	0.470906	0.048556	0.279602	0.261147	0.0184418	0.9421	0.192379	0.444399	0.537582	0.0213962	0.376485	0.123579	0.558461	0.016003	0.815692	3.68808e-05	0.651796	0.00337973	0.789229	9.86402e-05	0.745173	0.000387091	0.871887	2.42266e-06	0.404378	0.096025	0.746136	0.000376801	0.53432	0.022354	0.00900582	0.971708	0.00758687	0.976165	0.390328	0.109285	0.101245	0.689348	0.201467	0.42275	0.385697	0.113928	0.228833	0.361054	0.122036	0.629525	0.00220392	0.993075	-0.426674	0.0774275	0.123348	0.62582	-0.38423	0.115429	0.931863	1.88374e-08	0.863922	3.82351e-06	0.743727	0.000402985	0.503721	0.0330661	0.520334	0.0268476	0.545188	0.0192876	0.22889	0.360931	0.0304492	0.904533	-0.345603	0.1601
Sobic.005G091700	lightsteelblue1	0.676626	0.00204473	0.550746	0.0178531	0.243128	0.330979	0.327648	0.184413	-0.342356	0.164325	0.215692	0.390015	0.0878545	0.728856	-0.323936	0.18973	0.225191	0.368955	0.870944	2.561e-06	0.659544	0.00290299	0.754992	0.000292445	0.950717	1.49851e-09	0.950498	1.55139e-09	0.00366323	0.98849	0.343212	0.163204	0.443936	0.0649593	0.196395	0.434764	0.358757	0.143742	0.348838	0.155965	0.530403	0.0235481	0.484747	0.0414665	0.631221	0.00496446	0.142773	0.571966	0.547409	0.018704	-0.320664	0.194501	0.0504071	0.842551	-0.359755	0.14255	-0.813444	4.03313e-05	-0.450157	0.0608549	0.123019	0.626748	-0.427359	0.0769014	0.455201	0.0576715	0.33782	0.170355	0.0895935	0.723686	0.422049	0.0810476	-0.0774588	0.759988	-0.566698	0.0141987	-0.351867	0.15216	-0.161234	0.522725	-0.21633	0.388579	-0.236858	0.343984	-0.0686578	0.786624	-0.838084	1.41032e-05	-0.907453	2.0173e-07	-0.0232273	0.927109	-0.647435	0.00367511	-0.351776	0.152273	-0.617323	0.00634309	-0.633866	0.00473211	-0.883333	1.18958e-06	-0.822551	2.78635e-05	-0.181762	0.470395	-0.00937481	0.97055	-0.641712	0.00409444	-0.817326	3.45337e-05	-0.526109	0.0249142	-0.601911	0.00821867	-0.710972	0.000940713	0.447279	0.0627286	0.3881	0.111502
Sobic.005G092000	blue	0.925542	3.75355e-08	0.726858	0.000632784	0.41339	0.0881562	0.600982	0.00834473	0.034738	0.891157	0.6142	0.00669194	0.446819	0.0630322	0.177749	0.480414	0.663448	0.00268462	0.62591	0.00545915	0.528229	0.0242322	0.805533	5.47443e-05	0.967916	5.10462e-11	0.732943	0.00053976	0.25338	0.310342	0.451464	0.0600172	0.426467	0.0775863	0.430751	0.0743355	0.571902	0.0131448	-0.0529079	0.834839	0.335372	0.173669	0.331951	0.178375	0.204477	0.415704	-0.109506	0.665346	0.280269	0.259963	-0.302013	0.22321	0.0259224	0.918677	-0.0413188	0.870688	-0.642702	0.00401921	-0.243815	0.329572	-0.211571	0.399351	-0.64699	0.0037064	0.361809	0.140119	0.317357	0.199404	-0.109998	0.663925	0.0954079	0.706484	-0.324736	0.188576	-0.519165	0.0272529	-0.428357	0.0761401	-0.393839	0.105855	-0.382047	0.117686	-0.114376	0.651336	-0.0834499	0.742	-0.831953	1.86017e-05	-0.97859	2.07623e-12	-0.491369	0.0383682	-0.918648	7.45557e-08	-0.672307	0.0022388	-0.250029	0.317002	-0.320278	0.19507	-0.577025	0.0121693	-0.534206	0.0223881	-0.174803	0.487837	0.00847858	0.973364	-0.647818	0.00364832	-0.712976	0.000896062	-0.243057	0.331124	-0.326309	0.186319	-0.958614	3.79977e-10	0.663449	0.00268457	0.446912	0.062971
Sobic.005G092301	antiquewhite2	0.459229	0.0552201	0.14798	0.55788	-0.0671395	0.791242	0.0282828	0.911299	-0.347417	0.157772	0.164996	0.512936	0.15849	0.529918	-0.119519	0.636661	0.393988	0.105712	0.460569	0.0544223	0.119221	0.637508	0.840068	1.28631e-05	0.730409	0.000576999	0.772132	0.000173656	0.373674	0.126635	0.725835	0.000649658	0.496026	0.0362974	0.21117	0.400266	0.504045	0.032935	0.460419	0.054511	0.652686	0.00332191	0.774674	0.000160135	0.407337	0.093387	0.151803	0.547633	0.369919	0.130799	-0.729282	0.000594233	-0.450115	0.060882	-0.572763	0.0129768	-0.885557	1.02725e-06	-0.708985	0.000986758	-0.337638	0.1706	-0.718789	0.000776467	0.0922434	0.71583	-0.178135	0.479447	-0.38074	0.119053	0.0209046	0.934383	-0.300576	0.225528	-0.184544	0.463512	-0.20012	0.425922	0.0523801	0.836465	0.224653	0.37013	0.269057	0.280307	0.284546	0.252453	-0.445254	0.0640728	-0.738499	0.000465121	-0.107751	0.670419	-0.476487	0.0455948	-0.0727684	0.774153	-0.208888	0.405495	-0.123848	0.624409	-0.652079	0.00336126	-0.465873	0.0513493	-0.381258	0.11851	-0.0743946	0.769234	-0.704396	0.00110038	-0.631598	0.00493075	-0.312397	0.206907	-0.623786	0.00566777	-0.630796	0.00500263	0.0508884	0.841066	0.781933	0.000126328
Sobic.005G092600	antiquewhite2	0.37048	0.130171	-0.00134351	0.995779	0.262303	0.293021	0.34707	0.158216	0.137464	0.586487	0.69586	0.00134069	0.732135	0.000551412	0.571166	0.0132899	0.737527	0.000477516	-0.198228	0.430402	-0.348986	0.155778	0.713928	0.000875499	0.336363	0.172323	0.159175	0.528116	0.910309	1.5844e-07	0.821799	2.87504e-05	0.646475	0.0037429	0.7412	0.000432088	0.826022	2.40685e-05	0.0119308	0.962525	0.464749	0.0519889	0.484408	0.0416301	-0.267139	0.283883	0.163867	0.515866	0.173243	0.491787	-0.519547	0.02712	-0.534669	0.0222499	-0.195539	0.436807	-0.35678	0.146124	-0.141318	0.575931	-0.781892	0.000126498	-0.678688	0.00195709	0.117986	0.641023	-0.188353	0.454168	-0.405359	0.0951444	-0.264374	0.289087	-0.237003	0.343681	0.426372	0.07766	0.286297	0.249418	0.201139	0.423522	0.293976	0.23638	0.722036	0.000715683	0.635197	0.00461858	0.0715263	0.777916	-0.333487	0.176252	-0.493876	0.0372423	-0.383761	0.115911	-0.154892	0.539416	0.616628	0.00641937	0.455731	0.0573441	0.180996	0.4723	0.14247	0.572791	0.0977226	0.699673	0.420096	0.0826129	-0.123691	0.62485	0.118607	0.639254	0.552469	0.017426	0.220636	0.378972	-0.512022	0.0298337	0.000780277	0.997548	0.685962	0.00167233
Sobic.005G092700	lightsteelblue1	0.563364	0.0149085	0.408443	0.092415	0.119277	0.63735	0.201311	0.423116	-0.444322	0.0646988	0.127514	0.614104	0.0274699	0.913839	-0.397981	0.10191	0.153767	0.542403	0.833261	1.7551e-05	0.567531	0.0140257	0.770904	0.000180522	0.900412	3.54502e-07	0.964454	1.14621e-10	0.0396643	0.875827	0.406488	0.094139	0.475259	0.0462342	0.153442	0.543267	0.355369	0.14784	0.493829	0.0372634	0.621483	0.00590135	0.603398	0.00802034	0.679466	0.00192484	0.209631	0.403789	0.593046	0.00948524	-0.416799	0.085305	-0.0507656	0.841445	-0.503631	0.0331023	-0.877644	1.70895e-06	-0.560811	0.0154706	0.109638	0.664963	-0.441072	0.0669174	0.411924	0.0894031	0.223315	0.373062	0.0302707	0.90509	0.461299	0.0539913	-0.0607302	0.810811	-0.474515	0.0466246	-0.280944	0.258769	-0.0402095	0.874133	-0.0657458	0.795488	-0.139707	0.580333	0.0319468	0.899859	-0.743199	0.000408924	-0.847999	8.79169e-06	0.0712672	0.778702	-0.536359	0.0217513	-0.200042	0.426107	-0.595491	0.00912123	-0.599199	0.00859072	-0.904638	2.54035e-07	-0.827569	2.25259e-05	-0.212916	0.396291	-0.00445853	0.985992	-0.643446	0.00396347	-0.788149	0.000102383	-0.538443	0.0211488	-0.658807	0.00294581	-0.618486	0.00621693	0.292676	0.238555	0.459577	0.0550122
Sobic.005G092800	blue	0.892508	6.36534e-07	0.684435	0.00172907	0.430999	0.0741504	0.572877	0.0129546	-0.00616965	0.980616	0.600549	0.00840391	0.396286	0.103512	0.19895	0.42869	0.689043	0.00156254	0.55685	0.016376	0.452471	0.0593781	0.76818	0.000196576	0.909599	1.68375e-07	0.674345	0.00214543	0.274302	0.270673	0.462823	0.0530998	0.40424	0.0961491	0.414551	0.0871771	0.602239	0.0081746	-0.0820989	0.746046	0.318158	0.198209	0.332747	0.177272	0.147555	0.559022	-0.125997	0.618361	0.21595	0.389433	-0.333141	0.176729	-0.0364659	0.885776	-0.0169862	0.946664	-0.613536	0.006768	-0.253595	0.309917	-0.259188	0.298999	-0.669105	0.00239231	0.300592	0.225502	0.253159	0.310779	-0.176341	0.483954	0.0153087	0.951925	-0.349972	0.154532	-0.473938	0.0469298	-0.430221	0.0747322	-0.392979	0.106688	-0.354985	0.148309	-0.0753922	0.766221	-0.0623731	0.805785	-0.786412	0.000108649	-0.950857	1.46548e-09	-0.521096	0.0265861	-0.904913	2.4847e-07	-0.66036	0.00285621	-0.204589	0.415443	-0.251837	0.313397	-0.533637	0.0225586	-0.499305	0.034892	-0.204078	0.416635	-0.0117063	0.96323	-0.648689	0.00358811	-0.679423	0.00192661	-0.19986	0.426538	-0.327547	0.184557	-0.94948	1.82008e-09	0.632314	0.00486736	0.47404	0.0468757
Sobic.005G092900	firebrick4	0.936805	1.04776e-08	0.879404	1.53075e-06	0.628692	0.00519521	0.785674	0.000111407	0.398819	0.101125	0.736479	0.000491183	0.489229	0.0393491	0.452306	0.0594829	0.735352	0.00050625	0.381438	0.118322	0.52186	0.0263257	0.425008	0.0787173	0.705979	0.00106002	0.304356	0.219461	0.109839	0.664383	0.107164	0.672121	0.129024	0.609879	0.415377	0.0864857	0.434406	0.0716423	-0.561478	0.0153222	-0.138878	0.582605	-0.179402	0.476274	-0.176374	0.483873	-0.357178	0.145642	-0.0729878	0.773489	0.0923003	0.715662	0.303124	0.221426	0.481786	0.0429118	-0.14213	0.573718	0.213295	0.395431	-0.178233	0.4792	-0.423019	0.080278	0.276809	0.266141	0.469207	0.0494855	-0.00502652	0.984207	-0.113845	0.652857	-0.335746	0.17316	-0.556391	0.0164838	-0.501653	0.0339118	-0.66741	0.00247697	-0.706301	0.00105197	-0.312174	0.207249	-0.349507	0.155119	-0.760298	0.000249996	-0.766869	0.000204729	-0.723356	0.000692133	-0.941937	5.40898e-09	-0.92337	4.69153e-08	-0.0983987	0.697687	-0.193569	0.441532	-0.189021	0.452541	-0.241427	0.334478	-0.0244766	0.9232	-0.0321839	0.899119	-0.391967	0.107675	-0.478704	0.0444572	-0.0252304	0.920841	0.0427624	0.866208	-0.893734	5.83041e-07	0.886684	9.5258e-07	0.0774936	0.759883
Sobic.005G093000	blue	0.823037	2.73032e-05	0.536685	0.0216562	0.441785	0.066426	0.57897	0.0118143	0.319135	0.196758	0.777386	0.000146709	0.709077	0.000984588	0.587927	0.0102852	0.915087	1.03838e-07	0.155863	0.536846	0.111116	0.6607	0.738704	0.000462542	0.699746	0.0012264	0.355797	0.147318	0.571122	0.0132987	0.614807	0.00662297	0.394367	0.105346	0.584862	0.0107895	0.691115	0.00149212	-0.276904	0.265969	0.210284	0.402292	0.273213	0.272655	-0.226529	0.36604	-0.212488	0.397263	-0.000566877	0.998219	-0.375116	0.125061	-0.184103	0.464599	0.0998325	0.693483	-0.412828	0.0886321	-0.116056	0.646528	-0.610828	0.00708588	-0.769076	0.000191169	0.118686	0.639031	0.0698619	0.782966	-0.360194	0.142028	-0.310179	0.210322	-0.487293	0.0402535	-0.191652	0.446156	-0.282722	0.255639	-0.358309	0.14428	-0.229374	0.359888	0.22798	0.362895	0.100844	0.690522	-0.480486	0.0435588	-0.74556	0.000382924	-0.743383	0.000406849	-0.843495	1.09407e-05	-0.646524	0.00373939	0.224161	0.371206	0.164752	0.513569	-0.119608	0.636408	-0.0653644	0.796651	-0.146172	0.562753	0.0697236	0.783386	-0.489443	0.0392503	-0.378292	0.121642	0.15737	0.532865	-0.0178079	0.944087	-0.903491	2.78501e-07	0.524998	0.0252773	0.548084	0.0185292
Sobic.005G093300	orangered3	-0.440797	0.0671073	-0.312139	0.207302	0.107719	0.670513	0.0270601	0.91512	0.493627	0.037353	0.11246	0.656835	0.152155	0.546694	0.485056	0.0413175	-0.0204145	0.935918	-0.804286	5.73753e-05	-0.51544	0.028576	-0.640041	0.00422403	-0.799077	6.95566e-05	-0.925597	3.73225e-08	0.118788	0.638738	-0.324508	0.188904	-0.288165	0.246205	0.0935982	0.711824	-0.135827	0.590995	-0.541705	0.0202318	-0.542084	0.0201274	-0.599443	0.0085567	-0.714842	0.000856103	-0.105075	0.678185	-0.469941	0.0490825	0.460699	0.0543453	0.0976115	0.699999	0.550219	0.0179854	0.875165	1.99023e-06	0.677521	0.00200629	-0.164145	0.515143	0.410705	0.0904495	-0.224432	0.370613	-0.0774847	0.75991	0.0512428	0.839972	-0.349026	0.155727	0.143976	0.568699	0.55769	0.0161808	0.411462	0.0897982	0.0842967	0.739468	0.0210771	0.933842	0.202981	0.419198	0.087828	0.728935	0.701054	0.0011898	0.775737	0.000154753	-0.164654	0.513823	0.428542	0.075999	0.0942464	0.70991	0.673742	0.00217271	0.565155	0.0145239	0.952507	1.12095e-09	0.765262	0.000215099	0.410845	0.0903293	0.219772	0.38089	0.746192	0.000376205	0.865327	3.53524e-06	0.733782	0.000527892	0.827668	2.24297e-05	0.50754	0.0315467	-0.187941	0.455176	-0.443209	0.0654524
Sobic.005G093400	firebrick4	0.936682	1.06382e-08	0.931845	1.88763e-08	0.674431	0.00214156	0.833852	1.70936e-05	0.388382	0.111219	0.715033	0.000852098	0.467293	0.0505492	0.32183	0.192792	0.626041	0.00544641	0.505274	0.0324414	0.669281	0.00238362	0.41672	0.0853706	0.757348	0.000272904	0.376502	0.123561	0.00878252	0.972409	0.0195197	0.938722	0.144456	0.567397	0.398823	0.101121	0.374859	0.12534	-0.495299	0.0366151	-0.124283	0.623182	-0.208521	0.40634	-0.0620355	0.806817	-0.292398	0.239023	0.0412278	0.870971	0.196266	0.435072	0.460578	0.0544167	0.464547	0.052105	-0.146005	0.563203	0.245168	0.326809	-0.00843613	0.973497	-0.311552	0.208204	0.398622	0.101309	0.596107	0.00903144	0.138568	0.583455	0.102541	0.685563	-0.222459	0.374946	-0.60988	0.00719995	-0.465962	0.0512988	-0.644437	0.00389015	-0.762759	0.000232145	-0.426383	0.0776514	-0.385131	0.114505	-0.826654	2.34274e-05	-0.768223	0.000196318	-0.620519	0.00600148	-0.914853	1.06071e-07	-0.916814	8.85886e-08	-0.244708	0.327748	-0.364744	0.136695	-0.277491	0.264916	-0.359996	0.142264	0.0660556	0.794544	0.0171378	0.946188	-0.326167	0.186522	-0.500417	0.034425	-0.0736634	0.771445	0.0528192	0.835112	-0.848453	8.59698e-06	0.925398	3.81022e-08	-0.032228	0.898982
Sobic.005G094001	blue	0.861325	4.40989e-06	0.597485	0.0088329	0.537477	0.0214263	0.66066	0.00283915	0.287688	0.247022	0.815559	3.70783e-05	0.763416	0.000227561	0.471838	0.0480514	0.832062	1.85125e-05	0.282629	0.255802	0.255707	0.305766	0.795699	7.85757e-05	0.801088	6.4615e-05	0.458971	0.0553748	0.521698	0.0263808	0.571042	0.0133145	0.466393	0.051055	0.630265	0.00505067	0.680618	0.0018779	-0.198305	0.430217	0.273069	0.272919	0.280371	0.259782	-0.125931	0.618545	-0.144309	0.567795	0.161197	0.522821	-0.312819	0.206262	-0.0646624	0.798792	0.0359192	0.887477	-0.474748	0.0465024	-0.107831	0.670187	-0.48236	0.0426289	-0.715105	0.000850611	0.27853	0.263056	0.202061	0.421354	-0.218358	0.384037	-0.0675822	0.789895	-0.390336	0.109277	-0.245714	0.3257	-0.239323	0.338836	-0.324972	0.188236	-0.286345	0.249335	0.139176	0.581787	0.0950477	0.707546	-0.576658	0.0122372	-0.803427	5.92482e-05	-0.682574	0.00180036	-0.864	3.80702e-06	-0.665789	0.00256028	0.0963353	0.703752	-0.0372665	0.883284	-0.223672	0.37228	-0.238924	0.339667	-0.0261683	0.917908	0.177871	0.480109	-0.45124	0.06016	-0.41502	0.0867847	0.119095	0.637867	-0.00617572	0.980597	-0.902756	2.95221e-07	0.576415	0.0122823	0.482061	0.0427761
Sobic.005G094500	blue	0.405331	0.0951698	0.252087	0.312901	0.125221	0.62054	0.162159	0.520311	-0.544468	0.0194798	0.0943016	0.709747	0.0102977	0.967652	-0.417641	0.0846113	0.0535018	0.83301	0.744894	0.000390112	0.440806	0.0671008	0.723616	0.000687576	0.749511	0.000342515	0.892473	6.38121e-07	0.132722	0.599583	0.425613	0.0782468	0.580202	0.0115939	0.236548	0.344636	0.391574	0.108059	0.545827	0.0191182	0.692673	0.00144092	0.596129	0.00902823	0.703727	0.00111782	0.374367	0.125876	0.674207	0.00215166	-0.396467	0.10334	-0.166316	0.509524	-0.531854	0.0231001	-0.800757	6.54082e-05	-0.479406	0.0441017	0.0927143	0.714437	-0.336396	0.172278	0.481409	0.0430989	0.22268	0.374458	0.1127	0.656144	0.448968	0.0616237	0.101681	0.688075	-0.267135	0.28389	-0.0653707	0.796632	0.163884	0.515822	0.0709602	0.779633	-0.00727733	0.977137	0.20741	0.4089	-0.561165	0.0153917	-0.69256	0.00144458	0.191668	0.446116	-0.375459	0.124689	-0.0585726	0.817424	-0.463022	0.0529841	-0.509056	0.0309591	-0.779626	0.000136343	-0.763904	0.000224213	-0.0781822	0.75781	0.170988	0.497527	-0.470941	0.0485367	-0.58231	0.0112242	-0.383599	0.116078	-0.539148	0.020948	-0.485431	0.0411377	0.157648	0.532134	0.451864	0.0597629
Sobic.005G094800	thistle1	-0.752716	0.000312437	-0.911206	1.46626e-07	-0.499553	0.0347877	-0.715449	0.000843443	-0.631121	0.00497345	-0.525557	0.0250941	-0.302431	0.222537	-0.366764	0.134372	-0.427916	0.0764753	-0.293178	0.237713	-0.656157	0.00310412	0.0486221	0.848064	-0.436077	0.0704356	-0.0011414	0.996414	0.340783	0.166399	0.400351	0.0996996	0.302163	0.222968	-0.0576252	0.820331	0.0496999	0.844734	0.744707	0.00039215	0.567278	0.0140781	0.595145	0.00917208	0.295665	0.233572	0.569415	0.0136405	0.298223	0.229359	-0.512227	0.0297568	-0.749645	0.000341213	-0.753503	0.000305397	-0.24792	0.321235	-0.44764	0.0624915	-0.194795	0.438588	0.0230162	0.92777	-0.163345	0.517221	-0.565514	0.0144476	-0.190861	0.44807	-0.0292119	0.908396	0.270485	0.277663	0.709708	0.000969787	0.603906	0.00795338	0.849919	7.99222e-06	0.947987	2.28653e-09	0.684543	0.00172499	0.724237	0.000676784	0.703079	0.00113493	0.465446	0.0515914	0.623491	0.00569728	0.730073	0.000582101	0.924364	4.23971e-08	0.271446	0.275893	0.335821	0.173058	0.0696864	0.783499	0.115756	0.647386	-0.0132198	0.958479	0.218472	0.383784	0.168549	0.503774	0.383208	0.116481	0.141164	0.576352	-0.172684	0.493209	0.562772	0.0150373	-0.932456	1.75991e-08	0.424436	0.0791638
Sobic.005G095900	blue	0.835974	1.55326e-05	0.512982	0.0294762	0.379485	0.120375	0.532149	0.02301	0.137641	0.585999	0.722033	0.00071574	0.689936	0.00153186	0.41492	0.086868	0.829693	2.05444e-05	0.326872	0.185517	0.188369	0.454129	0.893105	6.09969e-07	0.843096	1.11512e-05	0.577942	0.0120009	0.57533	0.0124854	0.703412	0.0011261	0.525986	0.0249542	0.595336	0.00914409	0.713887	0.000876363	-0.0598326	0.813561	0.410042	0.091022	0.45512	0.0577213	-0.0137691	0.956755	-0.0989486	0.696073	0.20362	0.417703	-0.496555	0.0360679	-0.256879	0.303479	-0.123778	0.624604	-0.634903	0.00464348	-0.283571	0.254152	-0.554724	0.0168792	-0.825559	2.45479e-05	0.223566	0.372511	0.0838645	0.74076	-0.328625	0.18303	-0.150411	0.551353	-0.434811	0.0713483	-0.231912	0.354448	-0.260119	0.297205	-0.253039	0.311016	-0.148698	0.555948	0.233816	0.350398	0.173732	0.490549	-0.570131	0.0134962	-0.86584	3.43477e-06	-0.617283	0.00634742	-0.852367	7.06413e-06	-0.567438	0.0140449	0.09799	0.698887	0.0167154	0.947513	-0.329368	0.181983	-0.268569	0.281214	-0.167705	0.505943	0.111038	0.660927	-0.593544	0.00941031	-0.503874	0.0330042	0.0148069	0.953499	-0.180925	0.472476	-0.935481	1.23173e-08	0.472293	0.0478065	0.65767	0.00301292
Sobic.005G096000	blue	0.893153	6.0787e-07	0.642077	0.00406659	0.480627	0.0434882	0.636942	0.00447313	0.101461	0.688719	0.724794	0.000667225	0.603925	0.00795084	0.327082	0.185217	0.762096	0.00023684	0.464561	0.0520968	0.361104	0.14095	0.837814	1.42794e-05	0.884812	1.07938e-06	0.624806	0.00556679	0.447769	0.0624068	0.563298	0.0149228	0.519047	0.0272941	0.595302	0.00914907	0.689414	0.00154973	-0.118207	0.640392	0.360894	0.141198	0.331626	0.178826	0.0743328	0.769421	-0.0698434	0.783022	0.261371	0.294801	-0.342997	0.163486	-0.107042	0.672475	-0.015596	0.951024	-0.579518	0.0117159	-0.167127	0.507431	-0.389851	0.109757	-0.699711	0.00122739	0.357642	0.145082	0.26984	0.278855	-0.157492	0.532543	-0.0390492	0.877739	-0.316286	0.201008	-0.339215	0.168484	-0.291715	0.240172	-0.307423	0.214616	-0.295896	0.233189	0.0633417	0.802825	0.0730274	0.773369	-0.688143	0.00159398	-0.905731	2.32479e-07	-0.571303	0.013263	-0.896867	4.63617e-07	-0.656176	0.00310292	-0.0307358	0.903638	-0.134192	0.59551	-0.386773	0.112838	-0.388534	0.111068	-0.0809845	0.749388	0.141306	0.575965	-0.546274	0.0190006	-0.539774	0.0207708	-0.032508	0.898108	-0.162909	0.518356	-0.961301	2.24001e-10	0.606543	0.00761331	0.522497	0.0261103
Sobic.005G096101	deeppink	-0.15833	0.530339	-0.129625	0.608201	0.222801	0.374193	0.166427	0.509236	-0.623866	0.0056598	0.010943	0.965626	-0.318119	0.198267	-0.379172	0.120707	-0.276679	0.266374	0.32357	0.19026	0.125352	0.620172	0.14348	0.570045	0.0209011	0.934394	0.312703	0.206438	0.186905	0.457708	0.0711703	0.778996	0.628088	0.00525159	0.390781	0.108839	0.451203	0.0601842	0.375719	0.124407	0.509599	0.0307505	0.18344	0.466238	0.535274	0.0220704	0.819646	3.14219e-05	0.698688	0.00125667	0.0893411	0.724436	-0.131905	0.601851	-0.221223	0.377673	-0.112082	0.657922	0.172515	0.493639	0.254044	0.309032	0.322595	0.191677	0.659917	0.00288153	0.372663	0.127746	0.500575	0.0343591	0.508221	0.0312819	0.762095	0.000236852	0.397709	0.102165	0.635396	0.00460181	0.618312	0.0062357	0.251001	0.315062	0.17084	0.497905	0.505681	0.0322793	0.0837166	0.741203	0.052957	0.834688	0.502761	0.0334563	0.220262	0.379801	0.28664	0.248825	-0.00537951	0.983098	-0.255644	0.305891	-0.115537	0.648011	-0.411657	0.0896314	0.560955	0.0154384	0.628852	0.00518042	0.396347	0.103453	0.283512	0.254256	0.27727	0.265312	0.130139	0.606768	0.115411	0.648372	-0.14555	0.564436	0.0292668	0.908224
Sobic.005G096300	blue	0.811929	4.28084e-05	0.536389	0.0217427	0.395704	0.104066	0.525101	0.0252434	-0.0515723	0.838956	0.622719	0.00577505	0.54301	0.019874	0.150329	0.551573	0.645692	0.00379888	0.541522	0.0202824	0.368302	0.132622	0.922989	4.87546e-08	0.930586	2.17658e-08	0.752083	0.000318191	0.448593	0.0618676	0.633463	0.00476692	0.597839	0.00878236	0.555298	0.0167422	0.682728	0.00179437	0.117542	0.642288	0.524972	0.0252861	0.507771	0.0314569	0.229762	0.359053	0.0533243	0.833556	0.412175	0.0891888	-0.447009	0.0629069	-0.153185	0.543951	-0.242725	0.331806	-0.738557	0.00046439	-0.333945	0.175622	-0.331993	0.178316	-0.708512	0.000998018	0.390508	0.109108	0.214537	0.392619	-0.151759	0.547752	0.131897	0.601876	-0.264972	0.287956	-0.306841	0.21553	-0.224289	0.370927	-0.167307	0.506968	-0.154313	0.540952	0.112183	0.657632	0.166528	0.508977	-0.676102	0.00206751	-0.914418	1.10329e-07	-0.416713	0.0853763	-0.80567	5.44616e-05	-0.497502	0.0356597	-0.133746	0.596745	-0.240984	0.335393	-0.529475	0.0238383	-0.522248	0.0261944	-0.0898315	0.72298	0.170392	0.499052	-0.579095	0.0117918	-0.591742	0.00968424	-0.114154	0.651972	-0.284273	0.252928	-0.889546	7.83567e-07	0.472639	0.047621	0.595604	0.00910472
Sobic.005G096400	lightsteelblue1	0.669769	0.00235979	0.541074	0.0204068	0.272723	0.273552	0.384128	0.115533	-0.355305	0.147919	0.274091	0.271057	0.122244	0.628936	-0.298649	0.228663	0.227906	0.363055	0.871607	2.463e-06	0.649764	0.00351485	0.777378	0.000146746	0.933955	1.47769e-08	0.95032	1.59581e-09	0.0788746	0.755727	0.365799	0.135478	0.541242	0.0203602	0.307648	0.214262	0.438039	0.0690377	0.345309	0.16048	0.575896	0.0123791	0.470253	0.0489114	0.652126	0.0033582	0.236459	0.344822	0.623133	0.00573329	-0.284092	0.253244	0.0286631	0.91011	-0.344261	0.161838	-0.782424	0.000124278	-0.362603	0.139187	0.110979	0.661098	-0.385236	0.114398	0.551766	0.0175993	0.404389	0.0960149	0.165652	0.511239	0.448603	0.0618616	0.0211825	0.933512	-0.486489	0.0406332	-0.247944	0.321186	-0.0839439	0.740523	-0.191287	0.447038	-0.182459	0.468667	0.0147995	0.953522	-0.796153	7.73065e-05	-0.87904	1.56626e-06	0.00282229	0.991132	-0.628294	0.00523236	-0.339129	0.1686	-0.538868	0.0210275	-0.60356	0.00799896	-0.820847	2.99064e-05	-0.812036	4.26284e-05	-0.0719271	0.776701	0.110978	0.661099	-0.551833	0.0175828	-0.728712	0.000603127	-0.433733	0.0721328	-0.506437	0.0319799	-0.705735	0.00106616	0.44488	0.0643236	0.384109	0.115553
Sobic.005G096450	lightsteelblue1	0.0229847	0.927869	-0.192561	0.443961	-0.0167733	0.947331	-0.123006	0.626784	-0.656488	0.00308395	-0.0811481	0.748897	-0.105167	0.677917	-0.421917	0.0811528	-0.0228301	0.928353	0.400147	0.0998889	0.00871814	0.972612	0.623701	0.0056763	0.399332	0.100646	0.664547	0.00262563	0.346479	0.158973	0.589207	0.0100803	0.639783	0.00424427	0.240256	0.3369	0.459468	0.0550774	0.693895	0.00140177	0.799458	6.85959e-05	0.749731	0.000340376	0.609862	0.00720215	0.602101	0.00819318	0.625063	0.00554156	-0.567669	0.0139972	-0.479201	0.0442054	-0.702399	0.0011531	-0.720281	0.000748018	-0.557965	0.0161172	-0.12025	0.634585	-0.305488	0.217663	0.284759	0.252081	-0.0967833	0.702434	-0.0525992	0.83579	0.26009	0.297261	0.192935	0.443058	0.182258	0.469164	0.266499	0.285081	0.504703	0.0326701	0.487614	0.0401025	0.369413	0.131368	0.54838	0.018453	-0.107536	0.671042	-0.346479	0.158973	0.348748	0.156079	-0.0128335	0.959691	0.324233	0.189301	-0.208995	0.405249	-0.189788	0.450673	-0.525277	0.0251858	-0.492799	0.0377229	-0.0300811	0.905682	0.25049	0.316081	-0.252169	0.312739	-0.242212	0.332861	-0.0944606	0.709277	-0.444362	0.0646724	-0.199024	0.428515	-0.267058	0.284035	0.604823	0.00783384
Sobic.005G096600	antiquewhite2	0.495007	0.0367429	0.0930681	0.71339	0.1748	0.487843	0.259132	0.299108	0.233627	0.350799	0.640571	0.00418255	0.732421	0.000547263	0.670272	0.00233537	0.877592	1.7145e-06	-0.211822	0.39878	-0.365864	0.135404	0.709396	0.000977087	0.401428	0.0987071	0.157177	0.533376	0.826105	2.3984e-05	0.837602	1.44191e-05	0.433663	0.0721838	0.577899	0.0120087	0.713456	0.000885643	-0.123262	0.62606	0.325905	0.186898	0.468766	0.049729	-0.364103	0.137437	-0.145866	0.563581	-0.0820551	0.746177	-0.644061	0.00391783	-0.608394	0.00738168	-0.124022	0.623917	-0.409455	0.0915316	-0.272286	0.274352	-0.899585	3.77746e-07	-0.873471	2.20453e-06	-0.131124	0.604024	-0.328455	0.18327	-0.634242	0.00469977	-0.565388	0.0144744	-0.542019	0.0201453	0.19224	0.444734	-0.0545406	0.829812	-0.0710893	0.779241	0.186902	0.457716	0.631754	0.00491693	0.419671	0.0829559	-0.0576166	0.820358	-0.477547	0.0450482	-0.676078	0.00206855	-0.554585	0.0169126	-0.302091	0.223083	0.573162	0.0128993	0.557366	0.0162559	0.12053	0.633791	0.222032	0.375886	-0.220041	0.380291	0.105754	0.676209	-0.421305	0.0816408	-0.11118	0.660517	0.335651	0.173289	0.0187814	0.941036	-0.673834	0.00216854	0.0983241	0.697906	0.779672	0.00013614
Sobic.005G096700	coral3	-0.371922	0.128566	-0.657369	0.00303085	-0.0281951	0.911572	-0.145391	0.564863	-0.192413	0.444318	0.202539	0.420233	0.374146	0.126118	0.22546	0.368368	0.140686	0.577657	-0.511512	0.0300247	-0.732972	0.000539349	0.316513	0.200667	-0.275747	0.268054	-0.149683	0.553305	0.842995	1.12048e-05	0.647842	0.00364665	0.603022	0.00807006	0.561111	0.0154038	0.552602	0.0173933	0.337206	0.171183	0.542681	0.0199637	0.485974	0.0408784	-0.161689	0.521536	0.527775	0.024377	0.286488	0.249087	-0.454698	0.0579827	-0.728246	0.000610461	-0.464432	0.0521707	-0.124172	0.623494	-0.104724	0.679204	-0.616516	0.00643172	-0.231956	0.354355	0.0445145	0.860776	-0.383848	0.115821	-0.228354	0.362086	-0.143923	0.568843	0.18028	0.474084	0.915458	1.00385e-07	0.785121	0.000113515	0.756744	0.000277809	0.771718	0.000175945	0.93179	1.89946e-08	0.929604	2.42781e-08	0.682145	0.00181716	0.311608	0.208118	0.0666663	0.792684	0.353026	0.150721	0.512925	0.0294974	0.746313	0.000374933	0.555067	0.0167971	0.442097	0.0662113	0.293918	0.236477	0.335335	0.17372	0.613596	0.00676115	0.3445	0.161528	0.62562	0.00548719	0.71111	0.000937564	0.355263	0.147969	0.199899	0.426446	-0.625128	0.00553524	0.522539	0.0260963
Sobic.005G096800	thistle1	-0.532395	0.0229348	-0.782924	0.000122219	-0.246664	0.323773	-0.430587	0.0744581	-0.545528	0.0191973	-0.173724	0.490568	0.0374664	0.882662	-0.223267	0.373167	-0.192382	0.444393	-0.25187	0.313333	-0.605591	0.00773478	0.335772	0.173124	-0.214777	0.392078	0.113246	0.654576	0.612533	0.00688435	0.613259	0.00680008	0.589111	0.0100955	0.29446	0.235573	0.362989	0.138735	0.7223	0.000710926	0.736007	0.000497447	0.696597	0.00131837	0.238709	0.340114	0.677561	0.00200458	0.479055	0.0442791	-0.56652	0.0142358	-0.74856	0.0003519	-0.787714	0.000103921	-0.370197	0.130488	-0.404082	0.0962912	-0.358393	0.144178	-0.142431	0.572898	0.051454	0.839321	-0.436236	0.0703215	-0.156812	0.534339	0.0891687	0.724948	0.283964	0.253466	0.787442	0.000104893	0.730565	0.000574644	0.893978	5.72858e-07	0.920791	6.06351e-08	0.817301	3.45685e-05	0.901273	3.31624e-07	0.606478	0.00762159	0.281767	0.257316	0.443004	0.0655915	0.523836	0.0256617	0.770743	0.000181438	0.370952	0.129644	0.290787	0.241739	0.0802953	0.751457	0.0140092	0.956002	0.185612	0.460881	0.483714	0.0419664	0.202202	0.421023	0.403693	0.096643	0.353693	0.149897	-0.0164849	0.948236	0.341305	0.16571	-0.800125	6.69421e-05	0.554179	0.0170101
Sobic.005G096932	darkviolet	-0.556652	0.0164225	-0.749433	0.00034328	-0.10259	0.685422	-0.353673	0.149921	-0.507884	0.0314128	-0.148491	0.556505	0.0405009	0.873228	-0.199509	0.427366	-0.233022	0.352085	-0.264803	0.288275	-0.571996	0.0131265	0.241475	0.334379	-0.28885	0.245034	0.0343917	0.892236	0.583373	0.0110415	0.509324	0.030856	0.580352	0.0115673	0.344315	0.161767	0.353173	0.150539	0.628693	0.00519511	0.664245	0.00264176	0.552523	0.0174128	0.217867	0.385135	0.706098	0.00105704	0.475616	0.0460473	-0.414991	0.0868087	-0.668716	0.00241154	-0.658838	0.00294402	-0.226889	0.365258	-0.226967	0.365088	-0.293436	0.237282	-0.0077227	0.975738	0.131429	0.603176	-0.31269	0.20646	-0.0205845	0.935385	0.0993394	0.694928	0.390726	0.108892	0.815356	3.73803e-05	0.79395	8.36214e-05	0.899509	3.7992e-07	0.851963	7.21063e-06	0.766826	0.000204999	0.879827	1.4904e-06	0.637757	0.00440648	0.361055	0.141008	0.465358	0.0516418	0.557534	0.0162169	0.735048	0.000510379	0.399615	0.100382	0.278198	0.26365	0.179791	0.475304	0.0469472	0.853243	0.314522	0.203671	0.574013	0.0127356	0.339291	0.168384	0.513001	0.0294692	0.447167	0.0628026	0.118434	0.639746	0.38979	0.109818	-0.746189	0.000376239	0.420904	0.0819622
Sobic.005G097800	red	-0.892891	6.19387e-07	-0.747927	0.000358261	-0.262845	0.291988	-0.504752	0.0326505	-0.0242898	0.923784	-0.461871	0.0536556	-0.274586	0.270156	-0.105212	0.677786	-0.564683	0.0146244	-0.666753	0.00251047	-0.586607	0.0105	-0.684259	0.00173571	-0.927228	3.14231e-08	-0.719299	0.000766659	-0.0719291	0.776696	-0.323799	0.189929	-0.272666	0.273656	-0.237646	0.342334	-0.404461	0.09595	0.0715803	0.777753	-0.229545	0.35952	-0.259793	0.297833	-0.248758	0.31955	0.191232	0.447172	-0.191493	0.446541	0.249501	0.318058	-0.0973995	0.700622	-0.00646279	0.979695	0.603835	0.00796265	0.270947	0.276812	0.0983131	0.697938	0.571848	0.0131554	-0.271537	0.275725	-0.29384	0.236607	0.103295	0.683364	-0.0602039	0.812423	0.354328	0.149116	0.645811	0.00379033	0.562585	0.0150782	0.484836	0.0414234	0.441706	0.0664801	0.249421	0.318218	0.241785	0.333739	0.871511	2.47701e-06	0.954719	7.70746e-10	0.431106	0.0740709	0.882687	1.24074e-06	0.664364	0.00263541	0.369644	0.131108	0.357246	0.14556	0.637999	0.00438687	0.523231	0.0258636	0.299104	0.22792	0.161976	0.520787	0.707857	0.00101374	0.802157	6.21128e-05	0.406103	0.094481	0.438263	0.0688792	0.90942	1.70958e-07	-0.677119	0.0020235	-0.36362	0.137999
Sobic.005G097900	firebrick4	0.932286	1.79459e-08	0.965687	8.67615e-11	0.574883	0.0125699	0.78439	0.000116349	0.496724	0.0359949	0.651715	0.00338503	0.429256	0.0754586	0.38258	0.117132	0.60785	0.00744917	0.450276	0.060778	0.672795	0.00221613	0.291828	0.239981	0.697317	0.00129684	0.280318	0.259877	-0.114642	0.650573	-0.0940988	0.710346	-0.0348556	0.89079	0.247452	0.322179	0.211331	0.399898	-0.598879	0.00863555	-0.288025	0.246445	-0.321362	0.193477	-0.148746	0.555819	-0.451925	0.0597243	-0.119909	0.635554	0.257561	0.302151	0.53372	0.0225338	0.567753	0.0139797	-0.0554138	0.827126	0.262816	0.292043	0.0221877	0.930364	-0.280481	0.259588	0.269619	0.279265	0.549786	0.0180947	0.0992507	0.695188	-0.0014331	0.995497	-0.32945	0.181868	-0.708128	0.00100722	-0.599269	0.00858103	-0.778403	0.000141925	-0.848935	8.39396e-06	-0.521252	0.0265327	-0.547076	0.0187905	-0.83352	1.73495e-05	-0.727557	0.000621449	-0.670145	0.00234154	-0.912819	1.27282e-07	-0.964135	1.22981e-10	-0.262797	0.292078	-0.333895	0.175691	-0.248425	0.320219	-0.256557	0.304106	-0.0511063	0.840394	-0.135747	0.591214	-0.371287	0.129271	-0.540616	0.0205345	-0.159738	0.526641	0.0250103	0.92153	-0.815347	3.73942e-05	0.962457	1.76362e-10	-0.123521	0.625331
Sobic.005G098400	blue	0.75018	0.00033605	0.626106	0.00544019	0.200422	0.425212	0.342898	0.163616	-0.163964	0.515614	0.255673	0.305834	0.135484	0.59194	-0.187906	0.455259	0.326126	0.186581	0.789623	9.73059e-05	0.65018	0.00348684	0.698357	0.00126628	0.948729	2.04319e-09	0.855466	6.02287e-06	-0.0454757	0.857798	0.299457	0.227345	0.291865	0.23992	0.106541	0.673927	0.286517	0.249037	0.212442	0.397367	0.366918	0.134196	0.406663	0.0939835	0.469858	0.0491279	-0.0567284	0.823085	0.365886	0.135378	-0.301458	0.224103	0.120961	0.632569	-0.245811	0.325502	-0.752357	0.000315694	-0.44998	0.0609689	0.081835	0.746837	-0.495365	0.036586	0.314955	0.203015	0.263707	0.290349	-0.0350335	0.890236	0.315715	0.201868	-0.250416	0.316227	-0.656243	0.00309889	-0.49518	0.0366672	-0.335873	0.172987	-0.319335	0.196461	-0.292755	0.238422	-0.204847	0.414842	-0.872372	2.35401e-06	-0.924045	4.38039e-08	-0.182291	0.469083	-0.72598	0.000647246	-0.460684	0.0543544	-0.589421	0.0100464	-0.569275	0.0136689	-0.83662	1.50821e-05	-0.71143	0.00093035	-0.294701	0.235172	-0.158773	0.529173	-0.715954	0.000833012	-0.869101	2.85143e-06	-0.557768	0.0161626	-0.59928	0.0085794	-0.757613	0.000270776	0.520929	0.0266433	0.357515	0.145235
Sobic.005G098800	blue	0.863091	4.00339e-06	0.702314	0.00115539	0.35028	0.154145	0.506868	0.0318103	-0.0685891	0.786833	0.458764	0.0554991	0.321481	0.193303	-0.0201522	0.93674	0.496169	0.0362354	0.751636	0.000322311	0.62616	0.00543494	0.786439	0.000108548	0.994157	6.70515e-17	0.833387	1.74532e-05	0.117015	0.64379	0.3866	0.113012	0.402424	0.097796	0.316096	0.201294	0.452921	0.0590946	0.0878057	0.729001	0.381886	0.117854	0.371586	0.128939	0.375535	0.124606	-0.0493438	0.845834	0.371952	0.128533	-0.289994	0.243086	0.0849195	0.737607	-0.149409	0.554039	-0.714489	0.000863565	-0.326103	0.186614	-0.0561528	0.824854	-0.563842	0.014805	0.394088	0.105615	0.342841	0.163691	-0.0259996	0.918436	0.235141	0.347596	-0.252025	0.313024	-0.59711	0.00888651	-0.446518	0.0632317	-0.353439	0.15021	-0.363275	0.138401	-0.21254	0.397145	-0.131803	0.602137	-0.879286	1.54212e-06	-0.977152	3.47622e-12	-0.323206	0.190789	-0.842496	1.14737e-05	-0.583336	0.0110478	-0.439539	0.0679827	-0.473113	0.0473679	-0.722354	0.000709952	-0.654127	0.00323002	-0.196199	0.43523	-0.0341719	0.892921	-0.669815	0.00235755	-0.796162	7.72819e-05	-0.395806	0.103968	-0.448853	0.0616988	-0.883304	1.19182e-06	0.618916	0.00617087	0.402204	0.0979968
Sobic.005G098900	blue	0.728359	0.000608669	0.52304	0.0259277	0.234674	0.348582	0.338679	0.169202	-0.279736	0.26091	0.320499	0.194745	0.219709	0.381029	-0.174979	0.487392	0.389366	0.110238	0.764129	0.000222679	0.532641	0.02286	0.852798	6.91054e-06	0.972241	1.62487e-11	0.921972	5.39756e-08	0.166116	0.510041	0.498377	0.0352854	0.489587	0.0391839	0.277784	0.264391	0.473477	0.0471742	0.316167	0.201188	0.563103	0.0149651	0.567923	0.0139448	0.510158	0.030537	0.0886494	0.726492	0.483879	0.0418862	-0.451893	0.0597447	-0.0826178	0.744491	-0.38035	0.119463	-0.859999	4.73789e-06	-0.508532	0.0311612	-0.0709455	0.779677	-0.595395	0.00913533	0.373954	0.126329	0.219822	0.380778	-0.0755608	0.765712	0.283568	0.254157	-0.206513	0.410976	-0.49617	0.0362352	-0.354848	0.148477	-0.170156	0.499655	-0.153318	0.543598	-0.0895469	0.723825	0.0182114	0.942822	-0.795584	7.88995e-05	-0.949727	1.75142e-09	-0.163803	0.516032	-0.716071	0.000830619	-0.37968	0.120169	-0.467315	0.0505366	-0.479546	0.0440309	-0.815437	3.72593e-05	-0.729988	0.000583384	-0.24034	0.336726	-0.0114688	0.963975	-0.707505	0.00102228	-0.803434	5.92321e-05	-0.44131	0.0667526	-0.58268	0.0111605	-0.798162	7.19069e-05	0.423602	0.0798186	0.535028	0.0221432
Sobic.005G099000	blue	0.757493	0.000271734	0.4954	0.0365708	0.381348	0.118415	0.472797	0.0475366	-0.235571	0.346689	0.533479	0.0226064	0.388366	0.111235	0.0186192	0.941544	0.549531	0.0181592	0.616238	0.00646256	0.397826	0.102056	0.916485	9.13349e-08	0.930225	2.26602e-08	0.822575	2.78356e-05	0.401956	0.0982233	0.614881	0.00661458	0.635273	0.00461214	0.512824	0.0295347	0.704772	0.00109068	0.219819	0.380785	0.608936	0.00731499	0.56669	0.0142004	0.348646	0.156208	0.142559	0.572549	0.491319	0.0383908	-0.46716	0.0506235	-0.186377	0.459002	-0.318831	0.197209	-0.793075	8.6249e-05	-0.386557	0.113056	-0.252735	0.311617	-0.658064	0.00298951	0.433585	0.0722411	0.228059	0.362724	-0.101885	0.687479	0.214099	0.393609	-0.18256	0.468414	-0.302771	0.221992	-0.202765	0.419704	-0.0944635	0.709269	-0.104573	0.679643	0.0950703	0.707479	0.190072	0.449984	-0.690001	0.00152963	-0.922471	5.13584e-08	-0.301202	0.224517	-0.755022	0.000292195	-0.422265	0.0808752	-0.209539	0.403999	-0.327513	0.184604	-0.621158	0.00593493	-0.644717	0.00386963	-0.0914586	0.718154	0.18487	0.462707	-0.59238	0.00958652	-0.624093	0.00563727	-0.172351	0.494055	-0.377553	0.122431	-0.848244	8.6863e-06	0.424006	0.0795005	0.601708	0.0082461
Sobic.005G099150	floralwhite	0.482514	0.0425532	0.0812171	0.74869	0.114376	0.651336	0.170203	0.499535	-0.233922	0.350175	0.435875	0.0705808	0.481676	0.0429662	0.153583	0.542891	0.604608	0.00786172	0.245152	0.326842	-0.0873685	0.730303	0.953107	1.01438e-09	0.679101	0.00193993	0.642916	0.00400314	0.70685	0.00103835	0.918016	7.91597e-08	0.677103	0.00202416	0.519791	0.0270356	0.75379	0.000302862	0.364105	0.137435	0.726949	0.000631295	0.799325	6.89282e-05	0.188787	0.453111	0.180494	0.473551	0.368961	0.131878	-0.781029	0.000130174	-0.606355	0.00763717	-0.529399	0.0238624	-0.814045	3.93831e-05	-0.580612	0.0115213	-0.6067	0.00759349	-0.832557	1.81106e-05	0.139534	0.580808	-0.202591	0.420112	-0.445646	0.063811	-0.0979116	0.699117	-0.313732	0.204869	0.0745855	0.768657	-0.00416811	0.986904	0.160486	0.524681	0.322034	0.192494	0.540203	0.0206502	0.525603	0.0250791	-0.278327	0.263419	-0.68761	0.00161283	-0.285744	0.250374	-0.5109	0.0302554	-0.106978	0.672658	0.143451	0.570125	0.121254	0.631741	-0.387006	0.112603	-0.301655	0.223785	-0.222042	0.375865	0.17792	0.479986	-0.567413	0.01405	-0.393038	0.106632	0.0256107	0.919652	-0.350441	0.153943	-0.680666	0.00187599	0.019557	0.938605	0.888471	8.43735e-07
Sobic.005G099200	blue	0.462451	0.0533166	0.0634646	0.802449	0.0697744	0.783231	0.119396	0.63701	-0.235373	0.347108	0.391733	0.107904	0.467115	0.0506488	0.127905	0.61301	0.577114	0.0121528	0.251491	0.314085	-0.0863089	0.733461	0.94565	3.2262e-09	0.677003	0.00202847	0.650526	0.00346367	0.677379	0.00201237	0.910302	1.58535e-07	0.640692	0.00417315	0.471414	0.0482805	0.703807	0.00111571	0.397843	0.10204	0.724757	0.000667853	0.815931	3.65298e-05	0.206268	0.411543	0.154329	0.540909	0.356979	0.145883	-0.795758	7.84102e-05	-0.601909	0.00821904	-0.561349	0.0153508	-0.831474	1.89998e-05	-0.617039	0.00637411	-0.591246	0.00976074	-0.832351	1.82765e-05	0.105448	0.677101	-0.230517	0.357432	-0.458304	0.0557757	-0.0886349	0.726535	-0.340453	0.166837	0.0462559	0.855382	-0.0396932	0.875738	0.149965	0.552547	0.336134	0.172633	0.528374	0.0241861	0.498974	0.0350321	-0.277457	0.264976	-0.680211	0.00189437	-0.261483	0.294587	-0.490444	0.0387899	-0.0809236	0.749571	0.114747	0.650272	0.115837	0.647154	-0.411559	0.0897156	-0.300706	0.225318	-0.264511	0.288827	0.136971	0.587842	-0.5971	0.00888794	-0.422851	0.0804105	-0.0280937	0.911889	-0.388828	0.110774	-0.655981	0.00311487	-0.00363357	0.988583	0.884687	1.08835e-06
Sobic.005G099500	orangered	0.267844	0.282565	0.420412	0.0823582	0.688466	0.00158262	0.701849	0.001168	-0.0998088	0.693552	0.463288	0.0528301	0.0760678	0.764182	-0.0321495	0.899226	-0.0027237	0.991442	0.371577	0.128949	0.47795	0.0448414	0.0541235	0.831095	0.180827	0.472719	0.148031	0.557741	0.0546566	0.829455	-0.230738	0.356959	0.447684	0.0624623	0.584373	0.0108717	0.434218	0.071779	-0.216728	0.387686	0.0916908	0.717466	-0.338346	0.169648	0.203634	0.417672	0.436157	0.070378	0.484622	0.0415265	0.549558	0.0181525	0.392812	0.106851	0.35572	0.147411	0.219206	0.382147	0.672545	0.00222772	0.327001	0.185332	0.401495	0.0986457	0.819067	3.21746e-05	0.833102	1.76761e-05	0.739007	0.000458747	0.520952	0.0266354	0.647305	0.00368423	0.0432766	0.864613	0.354785	0.148555	0.109271	0.666022	-0.371249	0.129314	-0.221915	0.376145	0.0838312	0.74086	-0.246868	0.32336	-0.115623	0.647768	0.055999	0.825326	-0.195339	0.437285	-0.324056	0.189557	-0.0165347	0.94808	-0.40644	0.0941814	0.0673243	0.79068	-0.392032	0.107611	0.76092	0.000245376	0.663695	0.00267129	0.477343	0.0451528	0.234544	0.348857	0.369136	0.13168	0.493951	0.0372091	-0.162699	0.518902	0.458699	0.0555381	-0.361929	0.139977
Sobic.005G100250	lightsteelblue1	0.165974	0.510407	-0.0619225	0.807163	0.0349205	0.890588	-0.0497932	0.844446	-0.683496	0.00176473	-0.0222412	0.930197	0.0061754	0.980598	-0.486282	0.0407315	-0.017638	0.94462	0.591427	0.00973265	0.179627	0.475714	0.775258	0.00015716	0.603993	0.00794196	0.856812	5.61344e-06	0.319263	0.196569	0.616373	0.00644758	0.702504	0.00115028	0.288078	0.246353	0.461654	0.0537824	0.764378	0.000220994	0.889826	7.68498e-07	0.80799	4.9862e-05	0.736348	0.000492913	0.56112	0.0154017	0.750481	0.000333169	-0.587538	0.0103482	-0.422218	0.0809131	-0.779027	0.000139053	-0.872195	2.37882e-06	-0.614733	0.00663132	-0.0540532	0.831312	-0.369583	0.131177	0.406539	0.0940933	0.0212062	0.933438	0.0182576	0.942677	0.4019	0.098275	0.165764	0.51095	0.0137044	0.956959	0.163094	0.517874	0.447669	0.0624724	0.406563	0.094072	0.27451	0.270295	0.489203	0.0393612	-0.296175	0.232728	-0.529189	0.0239284	0.344713	0.161252	-0.147718	0.558585	0.2349	0.348106	-0.332258	0.177948	-0.351109	0.153106	-0.696056	0.00133472	-0.678687	0.00195712	-0.0484602	0.848565	0.272895	0.273236	-0.383473	0.116208	-0.416333	0.0856913	-0.253374	0.310354	-0.536332	0.0217594	-0.319473	0.196258	-0.154719	0.539876	0.624324	0.00561439
Sobic.005G100300	green	-0.989734	6.007e-15	-0.844268	1.05429e-05	-0.563167	0.0149513	-0.752478	0.000314585	-0.3493	0.15538	-0.768412	0.000195167	-0.579697	0.0116838	-0.445632	0.0638208	-0.804281	5.73856e-05	-0.424871	0.0788238	-0.491926	0.0381159	-0.619354	0.00612415	-0.839494	1.3212e-05	-0.448087	0.0621983	-0.227802	0.36328	-0.29875	0.228497	-0.245342	0.326455	-0.4544	0.0581683	-0.524588	0.0254124	0.407384	0.0933458	-0.0292322	0.908333	-0.0343919	0.892235	0.11621	0.646088	0.328448	0.183281	-0.0169445	0.946795	0.0980969	0.698573	-0.183562	0.465935	-0.298271	0.229281	0.344713	0.161251	-0.0194561	0.938921	0.271435	0.275914	0.59376	0.00937788	-0.270649	0.277361	-0.36685	0.134273	0.122855	0.627211	0.0811714	0.748827	0.417622	0.0846274	0.534775	0.0222184	0.496025	0.036298	0.603389	0.00802141	0.591017	0.0097961	0.193005	0.44289	0.237527	0.342583	0.791409	9.14441e-05	0.881031	1.38042e-06	0.735254	0.000507581	0.99152	1.30985e-15	0.878112	1.65988e-06	0.0961468	0.704307	0.183632	0.465762	0.305407	0.217792	0.301351	0.224275	0.11183	0.658646	0.0251737	0.921019	0.523823	0.0256662	0.575018	0.0125443	0.0703794	0.781395	0.0742051	0.769807	0.974676	7.85482e-12	-0.824544	2.56274e-05	-0.264691	0.288486
Sobic.005G100500	blue	0.838461	1.38596e-05	0.693635	0.00141002	0.347599	0.157541	0.489214	0.0393561	-0.0918764	0.716917	0.420084	0.0826226	0.283143	0.254902	-0.067225	0.790982	0.450991	0.0603192	0.769351	0.000189535	0.647535	0.00366809	0.764277	0.000221678	0.988127	1.91369e-14	0.840504	1.26037e-05	0.0745206	0.768853	0.356037	0.147026	0.387664	0.11194	0.279178	0.261902	0.416362	0.0856665	0.11384	0.652871	0.382829	0.116874	0.371619	0.128902	0.402644	0.0975952	-0.0284376	0.910815	0.385339	0.114293	-0.274157	0.270936	0.117192	0.643284	-0.165582	0.511421	-0.71658	0.000820245	-0.340742	0.166454	-0.0126499	0.960268	-0.529428	0.0238532	0.397419	0.102439	0.349859	0.154675	0.000745869	0.997656	0.271818	0.27521	-0.23098	0.35644	-0.605517	0.00774423	-0.440711	0.0671668	-0.342466	0.164181	-0.362788	0.13897	-0.239936	0.337563	-0.147353	0.559568	-0.882985	1.21687e-06	-0.962865	1.61842e-10	-0.283252	0.25471	-0.814382	3.88586e-05	-0.560368	0.0155699	-0.492159	0.0380104	-0.520808	0.0266846	-0.753872	0.000302144	-0.678576	0.00196176	-0.195567	0.436741	-0.0423752	0.867409	-0.657799	0.00300522	-0.805219	5.53977e-05	-0.416858	0.0852568	-0.470657	0.0486913	-0.851542	7.36606e-06	0.607109	0.00754192	0.374525	0.125704
Sobic.005G100600	red	-0.833732	1.71854e-05	-0.597606	0.00881563	-0.202014	0.421466	-0.362205	0.139654	0.0424612	0.867143	-0.42318	0.0801507	-0.319957	0.195543	-0.109148	0.66638	-0.619066	0.00615487	-0.576235	0.0123159	-0.416474	0.0855741	-0.792729	8.73073e-05	-0.927051	3.20203e-08	-0.742638	0.000415319	-0.206566	0.410852	-0.509972	0.0306081	-0.311309	0.208578	-0.234635	0.348666	-0.463619	0.0526386	-0.0592071	0.815478	-0.348508	0.156384	-0.459934	0.054799	-0.222801	0.374191	0.191759	0.445896	-0.179686	0.475566	0.479685	0.0439608	0.114179	0.651899	0.183719	0.465548	0.749142	0.00034613	0.471077	0.0484631	0.265511	0.286939	0.745689	0.000381545	-0.144901	0.56619	-0.0876031	0.729605	0.298229	0.22935	0.0264387	0.917063	0.47707	0.0452933	0.557492	0.0162266	0.54542	0.019226	0.403374	0.0969319	0.256922	0.303394	0.069115	0.785234	0.110906	0.661307	0.788534	0.000101033	0.969771	3.18896e-11	0.448385	0.0620033	0.851376	7.42803e-06	0.54741	0.0187036	0.295899	0.233184	0.257068	0.303109	0.657533	0.00302107	0.499912	0.0346364	0.404698	0.0957373	0.194668	0.438894	0.820807	2.99554e-05	0.824855	2.52923e-05	0.404248	0.0961421	0.541518	0.0202836	0.910648	1.5388e-07	-0.517674	0.0277767	-0.566951	0.014146
Sobic.005G100700	lightblue4	-0.230395	0.357693	-0.391783	0.107854	0.0400545	0.874615	0.0172577	0.945812	0.451797	0.0598055	0.352867	0.150917	0.65261	0.0033268	0.634917	0.00464229	0.289592	0.243768	-0.765546	0.000213237	-0.679861	0.00190863	-0.0284153	0.910885	-0.425996	0.0779503	-0.576885	0.0121952	0.610633	0.00710926	0.287871	0.246708	0.115388	0.64844	0.415121	0.0867002	0.192338	0.444498	-0.245446	0.326244	-0.0676782	0.789603	-0.0582783	0.818327	-0.654486	0.00320743	-0.0466775	0.854078	-0.228075	0.362689	-0.0865674	0.73269	-0.346714	0.158672	0.0806208	0.750479	0.337208	0.171179	0.258581	0.300172	-0.617628	0.00630982	-0.142784	0.571937	-0.201605	0.422427	-0.305092	0.218291	-0.252271	0.312537	-0.43381	0.0720766	-0.116187	0.646153	0.653595	0.00326372	0.45378	0.0585553	0.247619	0.321843	0.32099	0.194022	0.623113	0.0057353	0.449038	0.0615786	0.640091	0.00422009	0.428317	0.0761702	-0.326681	0.185788	0.20272	0.41981	0.128035	0.612644	0.853677	6.60665e-06	0.701605	0.00117464	0.779445	0.000137158	0.68801	0.00159866	0.260023	0.29739	0.359882	0.142399	0.403218	0.0970735	0.676474	0.00205134	0.721641	0.000722854	0.644031	0.00392007	0.188086	0.454821	-0.305154	0.218193	0.133649	0.597014
Sobic.005G100800	blue	0.890259	7.45729e-07	0.963666	1.36254e-10	0.590163	0.00992941	0.76938	0.000189362	0.439705	0.0678665	0.587193	0.0104042	0.382957	0.116741	0.255223	0.306715	0.471847	0.0480464	0.539051	0.0209754	0.768631	0.000193839	0.263665	0.290429	0.711612	0.000926247	0.33312	0.176758	-0.20551	0.413302	-0.183104	0.467067	-0.0239372	0.924887	0.225983	0.367227	0.136449	0.58928	-0.518396	0.0275222	-0.257812	0.301665	-0.33426	0.17519	-0.0410074	0.871655	-0.381836	0.117906	-0.004997	0.9843	0.330369	0.180578	0.625029	0.00554488	0.50674	0.0318605	-0.0731679	0.772944	0.279296	0.261692	0.164506	0.514206	-0.173425	0.491327	0.367413	0.133631	0.638794	0.00432287	0.242277	0.332726	0.165395	0.511905	-0.216885	0.387334	-0.745411	0.000384526	-0.561511	0.0153149	-0.732087	0.000552105	-0.86456	3.69025e-06	-0.606876	0.00757127	-0.580265	0.0115828	-0.863475	3.91947e-06	-0.70748	0.00102289	-0.549502	0.0181665	-0.852757	6.92514e-06	-0.91384	1.1622e-07	-0.372824	0.127569	-0.482759	0.0424328	-0.315081	0.202824	-0.360191	0.142032	0.0313855	0.90161	-0.0828802	0.743706	-0.316043	0.201374	-0.548943	0.0183089	-0.227848	0.363181	0.0154726	0.951411	-0.740437	0.000441211	0.951348	1.35428e-09	-0.209971	0.403009
Sobic.005G100900	blue	0.842446	1.15008e-05	0.698883	0.00125105	0.297485	0.230569	0.455141	0.0577084	-0.0576508	0.820252	0.395409	0.104347	0.282799	0.255503	-0.0540206	0.831412	0.453816	0.0585328	0.753826	0.000302551	0.64114	0.00413843	0.741776	0.000425306	0.98264	3.929e-13	0.82288	2.74837e-05	0.0394671	0.87644	0.337068	0.171368	0.322815	0.191356	0.223574	0.372493	0.358277	0.144318	0.0962142	0.704109	0.336789	0.171746	0.35781	0.14488	0.375728	0.124397	-0.103351	0.683202	0.330295	0.180683	-0.283498	0.254279	0.122757	0.627489	-0.156058	0.536329	-0.713661	0.000881235	-0.365527	0.13579	-0.0130216	0.959101	-0.551569	0.017648	0.339576	0.168003	0.312738	0.206385	-0.0437678	0.86309	0.236736	0.34424	-0.292432	0.238966	-0.651209	0.00341833	-0.503728	0.0330631	-0.393853	0.105843	-0.381883	0.117857	-0.266172	0.285695	-0.199427	0.427561	-0.893057	6.12078e-07	-0.96598	8.10893e-11	-0.308695	0.212627	-0.823726	2.65254e-05	-0.571807	0.0131636	-0.498075	0.0354142	-0.50374	0.0330581	-0.758151	0.000266498	-0.653096	0.00329552	-0.256476	0.304263	-0.111214	0.660418	-0.704478	0.00109826	-0.839805	1.30221e-05	-0.470405	0.0488288	-0.501349	0.0340373	-0.851045	7.55306e-06	0.609874	0.00720068	0.370361	0.130304
Sobic.005G101000	orangered	0.705428	0.00107393	0.796599	7.60802e-05	0.833201	1.75981e-05	0.899657	3.75654e-07	0.303758	0.220413	0.712503	0.000906443	0.359805	0.142491	0.259295	0.298793	0.407551	0.0931985	0.407407	0.0933256	0.633678	0.00474832	0.20735	0.409039	0.50354	0.0331392	0.193428	0.44187	0.0178061	0.944093	-0.170895	0.497766	0.246605	0.323892	0.527922	0.0243301	0.420885	0.0819779	-0.496547	0.0360713	-0.133822	0.596534	-0.380599	0.1192	-0.0602432	0.812303	-0.0140631	0.955833	0.205531	0.413254	0.469093	0.0495482	0.564817	0.0145958	0.543116	0.0198451	0.112989	0.655314	0.556754	0.0163985	0.168595	0.503656	0.0429443	0.865644	0.630998	0.00498449	0.781419	0.000128505	0.464022	0.0524064	0.333239	0.176594	0.167807	0.505682	-0.332015	0.178286	-0.0913822	0.71838	-0.383701	0.115972	-0.705171	0.00108046	-0.388588	0.111014	-0.23764	0.342347	-0.596001	0.00904675	-0.469417	0.0493699	-0.421492	0.0814913	-0.647507	0.00367003	-0.757154	0.000274469	-0.110933	0.661229	-0.424473	0.0791349	-0.047706	0.850896	-0.351222	0.152965	0.479589	0.044009	0.356304	0.146701	0.106164	0.675021	-0.125633	0.619382	0.214899	0.391802	0.372394	0.128044	-0.565222	0.0145095	0.818468	3.29707e-05	-0.276964	0.265862
Sobic.005G101200	red	-0.911984	1.36992e-07	-0.789244	9.859e-05	-0.390253	0.109359	-0.543805	0.0196583	-0.0035004	0.989002	-0.467313	0.050538	-0.27537	0.268736	-0.0372543	0.883322	-0.541258	0.0203556	-0.722234	0.000712119	-0.655017	0.00317433	-0.686165	0.0016649	-0.965189	9.71998e-11	-0.749881	0.000338921	-0.0260324	0.918333	-0.285523	0.250755	-0.268525	0.281296	-0.24217	0.332947	-0.398965	0.100988	0.0646073	0.79896	-0.22851	0.36175	-0.243615	0.329981	-0.2783	0.263468	0.184824	0.462821	-0.224544	0.370368	0.216818	0.387485	-0.15969	0.526766	-0.00658005	0.979327	0.615835	0.00650739	0.26269	0.292283	0.038654	0.878968	0.551202	0.0177392	-0.320269	0.195083	-0.357618	0.145111	0.0561838	0.824758	-0.143261	0.570641	0.327681	0.184367	0.691096	0.00149274	0.570682	0.0133861	0.503705	0.0330725	0.492896	0.0376793	0.317119	0.19976	0.270374	0.27787	0.931113	2.05121e-08	0.986509	5.28887e-14	0.421249	0.081686	0.907301	2.04291e-07	0.695642	0.00134736	0.457609	0.0561965	0.462185	0.0534719	0.687994	0.00159922	0.614246	0.00668669	0.252656	0.311773	0.141445	0.575584	0.701629	0.001174	0.830162	2.01277e-05	0.419437	0.0831461	0.443705	0.0651156	0.920073	6.50238e-08	-0.71959	0.000761089	-0.32419	0.189363
Sobic.005G101300	red	-0.957967	4.29286e-10	-0.813414	4.0378e-05	-0.487465	0.0401723	-0.653007	0.00330126	-0.106889	0.672917	-0.609078	0.00729754	-0.423107	0.0802082	-0.172587	0.493455	-0.640375	0.00419781	-0.652855	0.00331101	-0.61507	0.00659325	-0.722074	0.000714993	-0.962044	1.92246e-10	-0.693971	0.00139936	-0.144336	0.567724	-0.332867	0.177106	-0.339876	0.167603	-0.382461	0.117255	-0.496002	0.036308	0.147362	0.559542	-0.221463	0.377141	-0.208044	0.407438	-0.181	0.472289	0.168952	0.502739	-0.228243	0.362327	0.187859	0.455375	-0.15419	0.541278	-0.0706632	0.780534	0.560848	0.0154624	0.16281	0.518614	0.126961	0.615653	0.574868	0.0125728	-0.370699	0.129926	-0.394905	0.10483	0.045926	0.856404	-0.109537	0.665256	0.315942	0.201525	0.60709	0.0075443	0.487935	0.0399518	0.489202	0.0393617	0.506515	0.031949	0.24288	0.331487	0.202907	0.419373	0.891169	6.99732e-07	0.974062	9.49718e-12	0.512871	0.0295172	0.946613	2.8046e-09	0.753301	0.000307192	0.32633	0.186289	0.388768	0.110834	0.57184	0.0131571	0.537877	0.021311	0.152444	0.545925	0.0318608	0.900127	0.620718	0.00598069	0.730139	0.000581096	0.267404	0.283387	0.297569	0.230432	0.960471	2.64757e-10	-0.756802	0.000277334	-0.33132	0.179252
Sobic.005G101400	firebrick4	0.952158	1.18725e-09	0.822773	2.76067e-05	0.478965	0.0443246	0.696655	0.00131663	0.419346	0.0832195	0.719708	0.00075885	0.561884	0.0152322	0.517447	0.0278572	0.803265	5.96066e-05	0.350849	0.153432	0.431625	0.0736853	0.52785	0.024353	0.750875	0.000329433	0.357105	0.145731	0.19673	0.433963	0.252871	0.311347	0.147669	0.558716	0.392171	0.107475	0.435948	0.070528	-0.488622	0.0396312	-0.07107	0.7793	-0.0431355	0.865051	-0.177796	0.480297	-0.406687	0.093962	-0.100001	0.692988	-0.0730195	0.773393	0.158242	0.53057	0.373263	0.127086	-0.258135	0.301038	0.0639287	0.801032	-0.304215	0.219685	-0.572848	0.0129601	0.174992	0.487359	0.318793	0.197265	-0.162909	0.518357	-0.229683	0.359224	-0.466763	0.0508465	-0.5425	0.0200132	-0.542875	0.0199106	-0.655273	0.00315846	-0.604408	0.00788768	-0.199681	0.426961	-0.296284	0.232548	-0.735101	0.000509665	-0.813562	4.01436e-05	-0.755722	0.000286273	-0.960887	2.43598e-10	-0.880628	1.41645e-06	-0.0346174	0.891532	-0.0747234	0.768241	-0.223408	0.372858	-0.164599	0.513966	-0.17783	0.480211	-0.108417	0.668492	-0.524079	0.0255812	-0.541836	0.0201958	-0.0834563	0.741982	-0.0557711	0.826027	-0.939806	7.16779e-09	0.8126	4.16951e-05	0.233016	0.352098
Sobic.005G101600	orangered	0.932114	1.83038e-08	0.855914	5.88382e-06	0.722274	0.000711392	0.913353	1.21389e-07	0.335092	0.174051	0.868537	2.94567e-06	0.592165	0.00961937	0.428807	0.0757982	0.718746	0.000777308	0.426211	0.0777843	0.547623	0.0186485	0.538949	0.0210044	0.753142	0.000308612	0.376568	0.12349	0.248898	0.319268	0.183003	0.467317	0.358885	0.143589	0.616177	0.00646927	0.602105	0.0081926	-0.459113	0.0552894	0.0275668	0.913536	-0.106939	0.672772	-0.103322	0.683288	-0.14211	0.573772	0.150676	0.550645	0.119646	0.6363	0.309266	0.211738	0.399489	0.100499	-0.179522	0.475976	0.277348	0.265172	-0.16235	0.519811	-0.376699	0.123348	0.494435	0.0369951	0.585744	0.0106424	0.125441	0.619922	0.100876	0.690429	-0.154727	0.539853	-0.397072	0.102767	-0.266111	0.28581	-0.479168	0.0442222	-0.633692	0.00474709	-0.21014	0.40262	-0.154353	0.540847	-0.722296	0.000711	-0.758766	0.00026168	-0.655728	0.00313038	-0.909723	1.66591e-07	-0.873203	2.24025e-06	-0.0363696	0.886075	-0.263474	0.290791	-0.179538	0.475935	-0.336977	0.171491	0.194	0.440496	0.226652	0.365774	-0.2381	0.341384	-0.357036	0.145814	0.136541	0.589026	0.175716	0.485531	-0.873966	2.14001e-06	0.857428	5.43424e-06	0.0879778	0.728489
Sobic.005G101700	orangered	0.834828	1.63595e-05	0.724569	0.00067107	0.776566	0.000150664	0.927169	3.16191e-08	0.234713	0.3485	0.906823	2.12546e-07	0.633281	0.00478276	0.403143	0.0971414	0.680835	0.00186915	0.378045	0.121905	0.452743	0.0592068	0.598448	0.00869611	0.699027	0.00124691	0.37893	0.120963	0.405717	0.0948243	0.28232	0.256345	0.552258	0.0174779	0.774547	0.000160793	0.740175	0.000444388	-0.354876	0.148442	0.184609	0.463351	-0.0212178	0.933402	-0.0622397	0.806193	0.0747146	0.768267	0.309235	0.211786	0.087841	0.728896	0.205276	0.413846	0.298673	0.228624	-0.19346	0.441794	0.305241	0.218055	-0.209747	0.403522	-0.339581	0.167997	0.61283	0.00684972	0.593966	0.009347	0.192255	0.444699	0.173479	0.491189	0.0105215	0.966949	-0.17548	0.486124	-0.0187132	0.94125	-0.253065	0.310965	-0.477272	0.0451894	-0.0434446	0.864092	0.0738946	0.770746	-0.585932	0.0106112	-0.676396	0.00205469	-0.562351	0.0151296	-0.801289	6.41391e-05	-0.744508	0.000394338	0.0705706	0.780815	-0.224938	0.369507	-0.106796	0.673186	-0.342517	0.164114	0.365092	0.136292	0.446779	0.0630591	-0.0794964	0.753857	-0.185868	0.460252	0.317423	0.199305	0.286416	0.249211	-0.802042	6.23777e-05	0.733796	0.000527696	0.147867	0.558184
Sobic.005G101800	orangered	0.733204	0.000536045	0.699395	0.00123638	0.851238	7.48006e-06	0.954101	8.57376e-10	0.262613	0.29243	0.886687	9.5235e-07	0.597866	0.00877854	0.37852	0.121399	0.568685	0.0137887	0.318286	0.198019	0.460147	0.0546723	0.438094	0.0689984	0.56037	0.0155695	0.24535	0.326439	0.330047	0.18103	0.124083	0.623745	0.49637	0.0361482	0.769231	0.000190244	0.662736	0.00272342	-0.42378	0.0796781	0.0836128	0.741513	-0.1791	0.477031	-0.106159	0.675035	0.110609	0.662163	0.292994	0.238021	0.264074	0.289654	0.320998	0.194011	0.397307	0.102545	-0.0200326	0.937115	0.473865	0.0469682	-0.10891	0.667068	-0.158291	0.530441	0.658329	0.00297386	0.683998	0.0017456	0.32654	0.18599	0.239929	0.337579	0.132957	0.598932	-0.122946	0.626955	0.0716285	0.777606	-0.226553	0.365987	-0.526344	0.0248379	-0.109401	0.665647	0.0425297	0.86693	-0.50667	0.0318881	-0.526534	0.0247762	-0.504773	0.0326418	-0.694764	0.00137449	-0.722755	0.000702775	0.0783244	0.757382	-0.263456	0.290826	0.00746486	0.976548	-0.307541	0.21443	0.51151	0.0300257	0.522053	0.0262604	0.108339	0.668717	-0.0378129	0.881584	0.408274	0.0925632	0.437775	0.0692242	-0.662045	0.00276148	0.729355	0.000593111	-0.0343422	0.89239
Sobic.005G101900	lightsteelblue1	0.367614	0.133403	0.20951	0.404065	0.234451	0.349055	0.259087	0.299194	-0.662225	0.00275151	0.185843	0.460315	-0.0219583	0.931083	-0.443202	0.065457	0.044445	0.860991	0.765529	0.000213349	0.434288	0.071728	0.767488	0.000200847	0.728832	0.00060124	0.916553	9.07646e-08	0.264063	0.289675	0.464562	0.052096	0.784792	0.000114782	0.435052	0.0711738	0.608784	0.00733366	0.603537	0.00800199	0.827349	2.274e-05	0.633209	0.00478901	0.766826	0.000205	0.610805	0.00708862	0.861764	4.30564e-06	-0.348813	0.155997	-0.192834	0.443302	-0.561971	0.0152132	-0.783071	0.000121618	-0.361013	0.141057	0.110067	0.663726	-0.250812	0.315437	0.681079	0.0018594	0.340928	0.166208	0.252009	0.313056	0.604304	0.00790127	0.326962	0.185388	-0.0866544	0.732431	0.167681	0.506005	0.348902	0.155884	0.151771	0.547718	0.0981363	0.698457	0.391803	0.107835	-0.489949	0.039017	-0.646542	0.00373808	0.272342	0.274248	-0.318043	0.198381	0.0103083	0.967619	-0.358711	0.143797	-0.534481	0.022306	-0.713255	0.000889997	-0.84196	1.1769e-05	0.162889	0.518407	0.410707	0.090448	-0.293326	0.237466	-0.426068	0.0778946	-0.198245	0.43036	-0.39856	0.101366	-0.451474	0.0600111	0.116829	0.644321	0.457937	0.0559973
Sobic.005G102100	green	-0.868649	2.92679e-06	-0.698486	0.00126254	-0.52712	0.0245872	-0.712514	0.00090619	-0.587158	0.0104099	-0.848885	8.41477e-06	-0.788275	0.000101939	-0.659341	0.00291478	-0.879009	1.56924e-06	-0.100355	0.691953	-0.248426	0.320215	-0.518805	0.0273788	-0.633272	0.00478354	-0.161026	0.523267	-0.355458	0.147731	-0.318936	0.197053	-0.152544	0.545658	-0.49895	0.0350421	-0.479936	0.0438344	0.532219	0.0229885	0.10045	0.691675	0.045803	0.856785	0.417069	0.0850823	0.434767	0.0713807	0.164726	0.513638	0.0832289	0.742662	-0.152798	0.544981	-0.363134	0.138565	0.161114	0.523038	-0.111262	0.660282	0.456879	0.0566404	0.610506	0.00712445	-0.103173	0.683722	-0.223783	0.372034	0.243496	0.330225	0.22765	0.363609	0.519883	0.0270035	0.349372	0.15529	0.399723	0.100282	0.589397	0.0100502	0.515722	0.0284743	0.0361962	0.886615	0.170803	0.498001	0.549791	0.0180933	0.672104	0.00224827	0.869724	2.75018e-06	0.886472	9.66227e-07	0.831859	1.868e-05	-0.161106	0.523057	-0.051139	0.840293	0.00895868	0.971856	0.0168131	0.947207	0.0601944	0.812452	-0.00470712	0.985211	0.373448	0.126883	0.344009	0.162166	-0.149853	0.552849	-0.157291	0.533074	0.844611	1.037e-05	-0.711071	0.000938457	-0.233724	0.350595
Sobic.005G102350	floralwhite	-0.114686	0.650448	-0.504341	0.0328157	-0.24784	0.321396	-0.252132	0.312812	-0.396029	0.103755	0.10768	0.670625	0.287862	0.246724	0.0594509	0.814731	0.256169	0.304864	-0.160953	0.523458	-0.550685	0.0178683	0.658948	0.00293758	0.137615	0.586073	0.302344	0.222676	0.785833	0.000110809	0.888704	8.30369e-07	0.639313	0.00428148	0.397576	0.102291	0.576215	0.0123195	0.585305	0.0107153	0.77385	0.000164416	0.846777	9.33573e-06	0.129598	0.608278	0.417078	0.0850747	0.347556	0.157595	-0.808672	4.85742e-05	-0.852545	7.0003e-06	-0.73033	0.00057819	-0.603475	0.00801008	-0.577729	0.0120398	-0.645247	0.00383109	-0.578077	0.0119763	-0.0459547	0.856315	-0.51204	0.0298266	-0.46485	0.0519314	-0.162281	0.519992	-0.104415	0.680104	0.569869	0.0135489	0.40412	0.0962574	0.601019	0.00833959	0.785536	0.000111929	0.86506	3.58854e-06	0.826783	2.32987e-05	0.322275	0.192143	-0.123137	0.626414	0.05674	0.823049	0.0830693	0.74314	0.441971	0.0662982	0.42481	0.0788713	0.421272	0.0816672	-0.0632082	0.803232	0.0163331	0.948712	-0.122366	0.628591	0.298958	0.228158	-0.202009	0.421478	0.078412	0.757118	0.246752	0.323594	-0.186445	0.458836	-0.118176	0.640481	-0.541579	0.0202667	0.843599	1.08863e-05
Sobic.005G102500	antiquewhite2	0.368406	0.132504	0.0488548	0.847345	0.161251	0.522681	0.165563	0.51147	-0.486864	0.0404557	0.312361	0.206962	0.323563	0.19027	-0.142588	0.572469	0.312325	0.207017	0.462277	0.0534181	0.0883262	0.727453	0.924709	4.09196e-08	0.686744	0.00164388	0.789885	9.64269e-05	0.587271	0.0103915	0.783062	0.000121656	0.814493	3.86886e-05	0.556957	0.0163512	0.704853	0.00108859	0.556756	0.0163981	0.882126	1.28664e-06	0.796327	7.6827e-05	0.492952	0.0376543	0.467846	0.0502401	0.674831	0.00212364	-0.638768	0.00432489	-0.502006	0.0337661	-0.654648	0.00319728	-0.849054	8.34457e-06	-0.504214	0.0328667	-0.339486	0.168124	-0.571729	0.0131788	0.418692	0.0837514	0.0325834	0.897873	-0.0916048	0.717721	0.222172	0.375578	0.0226379	0.928955	0.0811779	0.748808	0.159452	0.527389	0.35558	0.147583	0.347706	0.157403	0.431434	0.0738266	0.56327	0.0149289	-0.307327	0.214766	-0.638394	0.00435492	0.0322515	0.898909	-0.363978	0.137583	0.0302452	0.905169	-0.051518	0.839123	-0.155991	0.536507	-0.520162	0.0269069	-0.544761	0.0194014	-0.00321714	0.989892	0.377897	0.122064	-0.403031	0.0972428	-0.356199	0.146829	-0.041406	0.870418	-0.352229	0.151709	-0.534961	0.0221632	-0.0195214	0.938717	0.742418	0.000417846
Sobic.005G102800	blue	0.529475	0.0238382	0.621736	0.00587539	0.668954	0.00239974	0.664039	0.00265275	-0.31246	0.20681	0.354958	0.148342	0.00822633	0.974156	-0.367157	0.133924	-0.0210042	0.934071	0.85203	7.18635e-06	0.829262	2.09343e-05	0.409144	0.0918023	0.680438	0.00188517	0.688339	0.00158707	-0.100823	0.690585	-0.082886	0.743688	0.539599	0.0208203	0.440695	0.0671779	0.400927	0.0991682	0.125247	0.620467	0.36013	0.142104	0.0112893	0.964538	0.608016	0.0074285	0.453395	0.0587962	0.739264	0.000455562	0.292818	0.238318	0.447004	0.0629104	0.00985217	0.969051	-0.314545	0.203635	0.210057	0.402812	0.483044	0.0422933	0.160419	0.524855	0.908116	1.90864e-07	0.848033	8.77689e-06	0.697701	0.00128549	0.788669	0.000100567	0.514202	0.0290268	-0.346309	0.159192	0.070906	0.779797	0.00745056	0.976593	-0.424074	0.0794475	-0.412594	0.0888312	-0.0410783	0.871435	-0.695755	0.0013439	-0.570322	0.0134581	0.151231	0.54916	-0.439424	0.0680631	-0.385266	0.114368	-0.542375	0.0200474	-0.821921	2.86048e-05	-0.552273	0.0174742	-0.849421	8.19349e-06	0.491991	0.0380865	0.47579	0.045957	0.0287049	0.90998	-0.32472	0.188599	-0.110395	0.662779	-0.0254163	0.92026	-0.436278	0.0702911	0.577586	0.0120661	-0.145266	0.565203
Sobic.005G102900	firebrick4	0.914075	1.13786e-07	0.745951	0.000378759	0.529348	0.0238783	0.685465	0.00169062	0.0392103	0.877239	0.66407	0.00265112	0.499265	0.0349089	0.135283	0.592496	0.606006	0.00768162	0.658385	0.0029706	0.590582	0.00986393	0.800208	6.67401e-05	0.966382	7.38241e-11	0.732338	0.000548467	0.253815	0.309484	0.403169	0.0971181	0.494382	0.0370186	0.518614	0.0274455	0.589098	0.0100976	-0.0503908	0.842601	0.356582	0.146364	0.276532	0.266639	0.235343	0.347171	-0.0202095	0.936561	0.381559	0.118195	-0.199493	0.427403	0.115467	0.648213	-0.0228675	0.928236	-0.596308	0.00900226	-0.141159	0.576364	-0.138863	0.582646	-0.548237	0.01849	0.495709	0.0364357	0.443254	0.0654219	0.0385581	0.879266	0.229067	0.360549	-0.196207	0.435211	-0.483025	0.0423023	-0.32639	0.186204	-0.334203	0.175267	-0.41265	0.088784	-0.14411	0.568334	-0.0498513	0.844267	-0.829307	2.08935e-05	-0.944716	3.68596e-09	-0.442594	0.0658714	-0.89064	7.26172e-07	-0.676451	0.00205233	-0.273921	0.271366	-0.406344	0.0942663	-0.549742	0.0181059	-0.589761	0.00999264	-0.0128298	0.959703	0.149914	0.552684	-0.517807	0.0277296	-0.635679	0.00457803	-0.167233	0.50716	-0.215646	0.390117	-0.9207	6.11764e-08	0.692431	0.00144877	0.359386	0.142991
Sobic.005G103300	blue	0.781065	0.000130019	0.501273	0.0340689	0.384477	0.115175	0.449147	0.0615076	-0.0158842	0.95012	0.561369	0.0153463	0.453307	0.0588516	0.284225	0.253012	0.718911	0.000774122	0.40358	0.0967448	0.228175	0.362473	0.802408	6.15391e-05	0.800707	6.55273e-05	0.610376	0.00714008	0.452538	0.0593359	0.618571	0.0062078	0.477839	0.0448986	0.481433	0.043087	0.6608	0.00283121	-0.0297442	0.906734	0.393124	0.106547	0.428333	0.0761579	0.102546	0.685548	-0.0583622	0.818069	0.204574	0.415478	-0.475401	0.04616	-0.281171	0.258367	-0.111654	0.659154	-0.632002	0.00489489	-0.300272	0.226021	-0.441638	0.0665268	-0.745389	0.000384754	0.219915	0.380571	0.0882155	0.727782	-0.285622	0.250584	-0.176277	0.484114	-0.363036	0.13868	-0.286878	0.248414	-0.302516	0.222401	-0.249697	0.317665	-0.157285	0.533089	0.149567	0.553615	0.114713	0.650372	-0.596467	0.00897922	-0.853641	6.61875e-06	-0.501252	0.0340777	-0.802203	6.20068e-05	-0.523341	0.0258268	-0.01047	0.967111	-0.0332662	0.895744	-0.399514	0.100476	-0.329103	0.182357	-0.210364	0.402109	0.0444385	0.861011	-0.621569	0.00589249	-0.54724	0.0187479	-0.0824432	0.745014	-0.291467	0.240591	-0.900383	3.55283e-07	0.458106	0.0558952	0.628527	0.00521057
Sobic.005G103400	blue	0.556549	0.0164467	0.330699	0.180117	0.014286	0.955134	0.128162	0.61229	-0.382055	0.117678	0.136717	0.588541	0.0780068	0.758338	-0.254141	0.308842	0.282745	0.255598	0.701371	0.00118107	0.391292	0.108336	0.81121	4.40282e-05	0.85401	6.49427e-06	0.908602	1.83223e-07	0.172648	0.493299	0.552086	0.0175202	0.469171	0.0495053	0.157395	0.532801	0.40835	0.0924964	0.465691	0.0514523	0.616196	0.00646719	0.674619	0.00213311	0.57805	0.0119813	0.142192	0.573548	0.47627	0.0457069	-0.561931	0.015222	-0.236899	0.343898	-0.507943	0.0313896	-0.892694	6.28142e-07	-0.635653	0.00458021	-0.0763088	0.763455	-0.589975	0.00995893	0.263283	0.291154	0.041157	0.871191	-0.180762	0.472881	0.227218	0.364545	-0.19401	0.440472	-0.387142	0.112465	-0.287766	0.24689	-0.0351838	0.889768	0.0381258	0.880611	0.0199324	0.937429	0.116941	0.644	-0.644184	0.00390878	-0.832247	1.83617e-05	-0.0217632	0.931694	-0.543687	0.0196903	-0.172293	0.494204	-0.423197	0.0801376	-0.362151	0.139717	-0.813767	3.98192e-05	-0.650211	0.00348472	-0.338488	0.169457	-0.0799306	0.752552	-0.720145	0.000750579	-0.757604	0.000270845	-0.483541	0.0420505	-0.675265	0.00210433	-0.663198	0.0026982	0.214073	0.393667	0.618989	0.00616301
Sobic.005G103500	antiquewhite2	0.654199	0.00322545	0.303515	0.220802	0.170795	0.498021	0.245263	0.326615	-0.240436	0.336528	0.416473	0.0855745	0.395009	0.104731	0.0764344	0.763076	0.59403	0.00933738	0.462383	0.0533563	0.161413	0.522258	0.954713	7.71513e-10	0.855347	6.06035e-06	0.78356	0.000119642	0.507141	0.0317028	0.786375	0.000108787	0.592213	0.00961195	0.421065	0.0818337	0.665992	0.00254971	0.313519	0.205195	0.655473	0.00314609	0.733669	0.000529473	0.290734	0.24183	0.086989	0.731434	0.379763	0.120081	-0.707346	0.00102618	-0.438473	0.0687308	-0.470982	0.0485145	-0.887942	8.74775e-07	-0.596956	0.00890859	-0.450929	0.0603589	-0.827456	2.26354e-05	0.196903	0.433551	-0.0682229	0.787946	-0.362757	0.139006	-0.0208537	0.934542	-0.355868	0.147231	-0.210495	0.401809	-0.223933	0.371707	-0.0408407	0.872173	0.101774	0.687804	0.288168	0.246199	0.283271	0.254676	-0.543893	0.0196347	-0.87322	2.23797e-06	-0.312944	0.206072	-0.676348	0.00205679	-0.275879	0.267816	-0.0954507	0.706358	-0.104172	0.680812	-0.590191	0.00992499	-0.472759	0.0475572	-0.299057	0.227997	0.0487362	0.847711	-0.720786	0.000738604	-0.630599	0.00502042	-0.203557	0.41785	-0.500181	0.0345236	-0.812909	4.11908e-05	0.223066	0.37361	0.808474	4.89455e-05
Sobic.005G103600	orangered	0.543008	0.0198745	0.507482	0.0315694	0.813347	4.04861e-05	0.872582	2.32473e-06	0.473268	0.0472856	0.897478	4.42959e-07	0.678158	0.00197933	0.602642	0.00812065	0.607171	0.00753411	-0.0506673	0.841748	0.170112	0.499767	0.235661	0.346501	0.253611	0.309887	-0.109442	0.66553	0.431407	0.0738471	0.0899139	0.722735	0.365094	0.13629	0.763527	0.000226798	0.612374	0.00690293	-0.573059	0.0129192	-0.0966117	0.702939	-0.308089	0.213572	-0.415902	0.0860484	0.0163715	0.948592	0.0745334	0.768815	0.317057	0.199852	0.260265	0.296925	0.527983	0.0243106	0.250218	0.316623	0.614999	0.00660125	-0.249091	0.318881	-0.10431	0.680408	0.47218	0.0478674	0.516553	0.0281758	0.21166	0.399148	0.0441695	0.861845	0.0891847	0.724901	0.124196	0.623428	0.212881	0.39637	-0.177095	0.482056	-0.425996	0.0779502	0.058777	0.816797	0.11922	0.63751	-0.188827	0.453012	-0.230324	0.357847	-0.594905	0.00920745	-0.513752	0.0291919	-0.625982	0.00545214	0.400096	0.0999364	0.0386876	0.878863	0.370328	0.130341	0.0429748	0.865549	0.572369	0.0130534	0.543537	0.0197307	0.309763	0.210966	0.26781	0.282629	0.66463	0.00262125	0.686879	0.00163899	-0.466975	0.0507275	0.571147	0.0132939	-0.0959373	0.704924
Sobic.005G103900	pink	0.62191	0.00585746	0.791979	8.96367e-05	0.725257	0.000659358	0.85724	5.48838e-06	0.480967	0.0433185	0.658886	0.00294124	0.360778	0.141336	0.318571	0.197595	0.333078	0.176815	0.276493	0.266709	0.614052	0.00670887	-0.00575998	0.981903	0.346366	0.159118	-0.0117062	0.96323	-0.133054	0.598664	-0.356666	0.146262	0.0182852	0.942591	0.371421	0.129122	0.192877	0.443197	-0.633691	0.00474719	-0.364245	0.137273	-0.576001	0.0123595	-0.20946	0.40418	-0.171524	0.496161	0.00248126	0.992204	0.627541	0.00530314	0.724419	0.000673654	0.68693	0.00163717	0.317417	0.199314	0.664087	0.00265022	0.221091	0.377964	0.167332	0.506903	0.484043	0.0418068	0.753353	0.000306727	0.460073	0.0547162	0.281759	0.25733	0.0970662	0.701602	-0.381014	0.118765	-0.170939	0.497654	-0.508992	0.0309837	-0.802956	6.02971e-05	-0.501789	0.0338557	-0.40743	0.0933051	-0.526369	0.0248296	-0.312341	0.206993	-0.453653	0.0586349	-0.567822	0.0139656	-0.782694	0.000123161	-0.121093	0.632196	-0.384253	0.115405	0.0722223	0.775807	-0.188694	0.453338	0.435368	0.070946	0.229646	0.359303	0.192789	0.443411	-0.0581978	0.818574	0.203926	0.416991	0.467411	0.0504829	-0.423774	0.0796826	0.830605	1.97408e-05	-0.482088	0.0427627
Sobic.005G104100	coral	-0.409312	0.0916561	-0.473633	0.0470914	-0.375321	0.124838	-0.500595	0.0343509	-0.76573	0.000212037	-0.520801	0.0266873	-0.411006	0.0901904	-0.763316	0.000228256	-0.558834	0.0159174	0.33133	0.179237	-0.0034852	0.98905	0.243937	0.329322	0.0775705	0.759652	0.496808	0.0359587	-0.0379733	0.881085	0.223546	0.372555	0.323401	0.190505	-0.181071	0.472114	-0.0422859	0.867687	0.919325	6.98866e-08	0.663039	0.00270686	0.640286	0.00420478	0.714876	0.000855406	0.554284	0.0169848	0.604491	0.0078769	-0.382116	0.117614	-0.294148	0.236092	-0.843042	1.11795e-05	-0.559647	0.0157324	-0.592718	0.00953506	0.273639	0.271879	0.0684163	0.787358	0.158814	0.529064	-0.183507	0.466072	0.0945916	0.708891	0.563861	0.0148008	0.330103	0.180951	0.167141	0.507396	0.296063	0.232913	0.622825	0.00576435	0.591486	0.00972359	0.181342	0.47144	0.392875	0.10679	0.10139	0.688925	0.026584	0.916608	0.731513	0.000560516	0.435087	0.0711489	0.68247	0.00180444	-0.382012	0.117723	-0.349887	0.15464	-0.535335	0.0220526	-0.510436	0.0304314	-0.044554	0.860653	0.12653	0.616863	-0.0914169	0.718278	-0.147062	0.56035	-0.341785	0.165077	-0.504944	0.0325734	0.330191	0.180828	-0.564786	0.0146024	0.271406	0.275967
Sobic.005G104300	blue	0.65522	0.00316169	0.470323	0.0488735	0.201755	0.422073	0.286975	0.248249	-0.388898	0.110704	0.235688	0.346444	0.101754	0.687862	-0.277877	0.264224	0.297576	0.23042	0.808005	4.98344e-05	0.539011	0.0209868	0.825353	2.47636e-05	0.933972	1.47472e-08	0.953663	9.23806e-10	0.135952	0.590651	0.479102	0.0442552	0.517649	0.0277855	0.252275	0.312528	0.469597	0.0492708	0.391202	0.108424	0.609645	0.00722849	0.58804	0.010267	0.611173	0.00704468	0.183275	0.466645	0.544844	0.0193793	-0.443077	0.0655422	-0.106411	0.674304	-0.421124	0.0817861	-0.864603	3.68143e-06	-0.51338	0.029329	-0.00441763	0.98612	-0.523589	0.0257441	0.410889	0.0902913	0.234676	0.348578	-0.0237635	0.925431	0.332656	0.177399	-0.10916	0.666344	-0.462244	0.0534375	-0.299169	0.227814	-0.0890679	0.725248	-0.0992693	0.695133	-0.0899178	0.722723	0.0581449	0.818736	-0.76479	0.000218232	-0.90733	2.03806e-07	-0.0451149	0.858916	-0.637995	0.00438714	-0.296327	0.232477	-0.506225	0.0320637	-0.506608	0.0319126	-0.845688	9.84413e-06	-0.77334	0.000167113	-0.214329	0.393089	0.00900267	0.971718	-0.669849	0.00235586	-0.780642	0.000131853	-0.457788	0.056088	-0.6125	0.00688826	-0.73642	0.000491962	0.36621	0.135006	0.524789	0.0253463
Sobic.005G104400	blue	0.642643	0.00402371	0.327587	0.184499	0.227786	0.363315	0.320918	0.194129	0.229904	0.358749	0.559542	0.0157564	0.640713	0.00417151	0.432846	0.0727834	0.773894	0.000164186	0.108824	0.667316	-0.00656756	0.979366	0.747035	0.0003674	0.634451	0.00468193	0.381802	0.117941	0.539092	0.0209638	0.692463	0.00144773	0.337533	0.17074	0.408934	0.091986	0.546779	0.018868	-0.0552598	0.827599	0.296624	0.231986	0.442656	0.0658292	-0.147767	0.558452	-0.197167	0.432924	-0.0068687	0.97842	-0.539953	0.0207204	-0.295547	0.233767	-0.129644	0.608148	-0.526626	0.0247464	-0.360194	0.142028	-0.618755	0.0061881	-0.804268	5.74136e-05	-0.0436676	0.863401	-0.141928	0.574268	-0.486692	0.0405373	-0.30845	0.213009	-0.554567	0.0169167	-0.144301	0.567817	-0.269925	0.278699	-0.240771	0.335834	-0.0232268	0.927111	0.310213	0.210269	0.169268	0.501929	-0.368735	0.132132	-0.663319	0.00269164	-0.592668	0.00954266	-0.672442	0.00223254	-0.420516	0.0822743	0.143883	0.568951	0.179493	0.476048	-0.210015	0.402908	-0.0528517	0.835012	-0.298921	0.228218	-0.0426041	0.866699	-0.564073	0.0147551	-0.420794	0.0820509	0.0421403	0.868138	-0.190637	0.448612	-0.756843	0.000277001	0.29543	0.233961	0.641718	0.00409396
Sobic.005G104500	blue	0.885173	1.05385e-06	0.725996	0.000646978	0.37709	0.122928	0.602741	0.00810743	0.164615	0.513925	0.600539	0.00840532	0.520611	0.0267525	0.221496	0.377069	0.59432	0.00929419	0.580482	0.0115443	0.538849	0.0210328	0.718937	0.00077361	0.895806	5.01435e-07	0.647432	0.00367529	0.203201	0.418683	0.358512	0.144036	0.366691	0.134455	0.417699	0.0845638	0.444664	0.0644689	-0.117353	0.642827	0.241547	0.334232	0.207797	0.408007	0.164893	0.513204	-0.147098	0.560255	0.253118	0.310859	-0.186106	0.459669	0.109388	0.665686	0.0271547	0.914824	-0.5306	0.0234871	-0.134203	0.595481	-0.166643	0.508681	-0.545611	0.0191753	0.36881	0.132047	0.364968	0.136436	-0.0199693	0.937313	0.0862011	0.733782	-0.291222	0.241005	-0.525552	0.0250958	-0.407051	0.0936396	-0.408161	0.0926621	-0.427771	0.0765865	-0.16296	0.518223	-0.140681	0.57767	-0.781544	0.000127973	-0.883532	1.17423e-06	-0.47074	0.048646	-0.859623	4.83466e-06	-0.675346	0.00210073	-0.223645	0.372338	-0.302371	0.222633	-0.482605	0.0425082	-0.432745	0.0728576	-0.119198	0.637574	0.0296287	0.907094	-0.55216	0.017502	-0.636832	0.00448214	-0.231034	0.356324	-0.222584	0.37467	-0.879856	1.48761e-06	0.67367	0.00217599	0.328319	0.183463
Sobic.005G104800	brown2	-0.502887	0.0334049	-0.279221	0.261824	0.337271	0.171095	0.166623	0.508732	-0.0265325	0.916769	0.0234819	0.926313	-0.100063	0.692808	-0.0816825	0.747294	-0.437368	0.0695136	-0.287794	0.246841	-0.108072	0.669491	-0.494051	0.0371651	-0.592451	0.00957569	-0.486473	0.040641	0.000569845	0.998209	-0.421658	0.0813587	0.139308	0.581427	0.263478	0.290784	0.00533942	0.983224	-0.104968	0.678494	-0.119116	0.637808	-0.454589	0.0580504	-0.0939911	0.710663	0.503811	0.0330295	0.224505	0.370453	0.627338	0.00532229	0.277317	0.265228	0.256919	0.3034	0.651534	0.00339691	0.713104	0.000893273	0.321129	0.193819	0.75468	0.000295125	0.406853	0.0938153	0.375835	0.124281	0.633731	0.00474374	0.392381	0.107271	0.770058	0.000185385	0.589702	0.0100019	0.770431	0.000183229	0.483649	0.0419982	0.0707184	0.780366	0.0477949	0.850621	0.278642	0.262856	0.524385	0.0254796	0.691815	0.00146892	0.359372	0.143008	0.564553	0.0146522	0.28166	0.257505	0.270725	0.277221	-0.041264	0.870858	0.571174	0.0132885	0.146424	0.562073	0.849862	8.01538e-06	0.664106	0.00264917	0.978338	2.27785e-12	0.850197	7.88205e-06	0.66644	0.00252656	0.76975	0.000187181	0.615418	0.00655408	-0.197626	0.431831	-0.57569	0.0124177
Sobic.005G105000	coral3	-0.209367	0.404394	-0.577396	0.0121009	-0.21777	0.385351	-0.275311	0.268842	-0.493222	0.0375337	0.0674227	0.790381	0.182738	0.467974	0.01188	0.962684	0.177968	0.479866	-0.183023	0.467268	-0.584337	0.0108778	0.594872	0.00921236	0.046899	0.853392	0.263521	0.290703	0.794864	8.09527e-05	0.846903	9.27828e-06	0.678262	0.00197496	0.423198	0.0801368	0.624242	0.00562243	0.615939	0.00649584	0.800481	6.60735e-05	0.829145	2.10408e-05	0.161478	0.522087	0.519567	0.0271132	0.404306	0.0960893	-0.764437	0.000220596	-0.883189	1.20083e-06	-0.737305	0.000480389	-0.548386	0.0184515	-0.510249	0.0305023	-0.597324	0.00885587	-0.478317	0.0446543	0.0117076	0.963225	-0.481528	0.04304	-0.386354	0.113262	-0.10535	0.677385	0.0255317	0.919899	0.665073	0.00259779	0.51512	0.0286919	0.704201	0.00110544	0.841923	1.17896e-05	0.896863	4.63725e-07	0.890673	7.24504e-07	0.403006	0.0972654	-0.0357876	0.887887	0.145717	0.563983	0.180058	0.474637	0.525715	0.0250427	0.47687	0.0453965	0.414352	0.0873447	-0.00599008	0.98118	-0.00600592	0.98113	-0.0151307	0.952483	0.387251	0.112355	-0.0992358	0.695231	0.18185	0.470176	0.314543	0.203639	-0.134677	0.59417	-0.0271644	0.914794	-0.608522	0.00736592	0.806171	5.34394e-05
Sobic.005G105300	floralwhite	0.190542	0.448843	-0.218853	0.382935	0.0812455	0.748605	0.0284096	0.910902	-0.29589	0.233199	0.363212	0.138474	0.523948	0.0256245	0.142257	0.573372	0.437786	0.0692166	0.00515502	0.983803	-0.329149	0.182291	0.838437	1.38754e-05	0.41313	0.0883758	0.445739	0.0637494	0.81717	3.47524e-05	0.912582	1.29979e-07	0.730585	0.000574345	0.588581	0.0101801	0.724459	0.000672953	0.451912	0.0597323	0.789057	9.92305e-05	0.804519	5.68761e-05	0.108117	0.669361	0.321492	0.193286	0.424411	0.0791837	-0.768023	0.000197542	-0.729857	0.000585393	-0.645534	0.00381029	-0.695253	0.00135931	-0.509513	0.0307834	-0.659389	0.00291196	-0.698844	0.00125218	0.131565	0.602797	-0.29095	0.241465	-0.37676	0.123283	-0.0756987	0.765296	-0.159735	0.526647	0.370816	0.129796	0.274724	0.269906	0.422242	0.0808938	0.547076	0.0187905	0.730209	0.000580027	0.723501	0.000689589	0.038646	0.878993	-0.402551	0.09768	-0.149186	0.554638	-0.226014	0.36716	0.145071	0.565731	0.343365	0.163005	0.237339	0.342977	-0.156142	0.536108	-0.17625	0.484183	-0.0358159	0.887799	0.385285	0.114348	-0.30892	0.212276	-0.0838244	0.74088	0.225067	0.369225	-0.162489	0.51945	-0.397911	0.101976	-0.248897	0.31927	0.848686	8.49843e-06
Sobic.005G105500	blue	0.836941	1.48627e-05	0.799981	6.72972e-05	0.369246	0.131556	0.510832	0.0302812	-0.00129558	0.995929	0.34816	0.156825	0.1751	0.487086	-0.11668	0.644745	0.351034	0.1532	0.810917	4.45341e-05	0.787687	0.000104016	0.576565	0.0122544	0.937202	9.97612e-09	0.760525	0.000248301	-0.158347	0.530294	0.114114	0.652085	0.192541	0.444009	0.12731	0.614675	0.227879	0.363113	-0.00327844	0.989699	0.180217	0.47424	0.165065	0.512759	0.384741	0.114905	-0.143525	0.569924	0.286053	0.249838	-0.069219	0.784918	0.350792	0.153503	0.000865473	0.997281	-0.564325	0.014701	-0.221302	0.377499	0.179979	0.474833	-0.364663	0.136789	0.381223	0.118547	0.456372	0.0569506	0.112719	0.65609	0.334727	0.174551	-0.212837	0.396469	-0.760756	0.000246588	-0.558786	0.0159284	-0.492877	0.037688	-0.546162	0.01903	-0.470887	0.0485661	-0.372939	0.127442	-0.953738	9.1201e-10	-0.909381	1.7153e-07	-0.265744	0.2865	-0.80217	6.20826e-05	-0.639829	0.00424068	-0.630465	0.00503256	-0.637264	0.00444665	-0.756437	0.00028033	-0.684182	0.00173862	-0.192639	0.443773	-0.149996	0.552464	-0.613305	0.00679474	-0.838224	1.40125e-05	-0.512239	0.0297526	-0.450292	0.0607678	-0.78503	0.000113866	0.718159	0.000788743	0.14482	0.566411
Sobic.005G105550	blue	0.853423	6.69329e-06	0.652163	0.00335581	0.354923	0.148385	0.473799	0.0470032	-0.064661	0.798797	0.475128	0.0463026	0.346116	0.159439	0.0318036	0.900306	0.568847	0.0137556	0.670086	0.00234436	0.529871	0.0237142	0.813995	3.94601e-05	0.976177	4.84084e-12	0.797521	7.35948e-05	0.190277	0.449487	0.465766	0.0514096	0.402723	0.0975232	0.323846	0.189861	0.502557	0.0335398	0.0853347	0.736367	0.39694	0.102891	0.43034	0.0746431	0.302314	0.222725	-0.0701869	0.781979	0.315783	0.201766	-0.379179	0.120699	0.00148292	0.995341	-0.176099	0.484564	-0.738402	0.00046634	-0.387547	0.112057	-0.162912	0.518349	-0.65022	0.00348412	0.312466	0.206801	0.242949	0.331346	-0.136289	0.589721	0.147319	0.55966	-0.329002	0.182498	-0.543074	0.0198565	-0.44616	0.063469	-0.347658	0.157465	-0.304199	0.21971	-0.1247	0.622007	-0.0817555	0.747075	-0.833658	1.72426e-05	-0.976805	3.91695e-12	-0.383727	0.115946	-0.849494	8.16379e-06	-0.566836	0.01417	-0.378835	0.121064	-0.393256	0.106419	-0.691113	0.00149217	-0.604348	0.00789557	-0.2446	0.327968	-0.0572746	0.821408	-0.705186	0.00108009	-0.785479	0.000112146	-0.34605	0.159525	-0.46303	0.0529795	-0.902692	2.96722e-07	0.572922	0.0129458	0.486393	0.0406789
Sobic.005G106000	floralwhite	0.204728	0.415121	-0.201579	0.422487	0.159918	0.526167	0.0854003	0.736171	-0.24755	0.321981	0.410081	0.0909883	0.52425	0.0255243	0.236962	0.343767	0.506263	0.0320486	-0.0504252	0.842495	-0.375992	0.124111	0.803084	6.00118e-05	0.363886	0.137689	0.37919	0.120687	0.873839	2.15631e-06	0.915404	1.0088e-07	0.75598	0.000284113	0.658935	0.00293837	0.780535	0.000132318	0.343874	0.162341	0.738528	0.000464749	0.737268	0.000480861	0.0480788	0.849743	0.375963	0.124143	0.386677	0.112934	-0.732517	0.000545877	-0.759253	0.000257917	-0.546773	0.0188696	-0.619783	0.00607876	-0.41029	0.0908078	-0.728147	0.000612032	-0.686084	0.00166788	0.142771	0.571973	-0.269544	0.279404	-0.365997	0.13525	-0.208562	0.406244	-0.127683	0.613632	0.436515	0.0701216	0.336283	0.17243	0.422117	0.0809933	0.526323	0.0248446	0.773152	0.000168118	0.751613	0.000322526	0.0805035	0.750832	-0.369122	0.131696	-0.196854	0.433668	-0.239227	0.339037	0.105179	0.677882	0.425724	0.0781611	0.315167	0.202694	-0.0580834	0.818925	-0.0745032	0.768906	0.0242666	0.923857	0.422843	0.0804175	-0.239151	0.339195	0.00243324	0.992355	0.348708	0.156129	-0.0729159	0.773707	-0.430365	0.0746245	-0.217196	0.386636	0.852129	7.15008e-06
Sobic.005G106200	lightsteelblue1	0.696677	0.00131597	0.574957	0.0125559	0.269453	0.279574	0.394612	0.105111	-0.335925	0.172917	0.274765	0.269833	0.11487	0.649921	-0.294281	0.23587	0.235392	0.347068	0.875973	1.89451e-06	0.674918	0.00211975	0.760543	0.000248166	0.951002	1.4319e-09	0.944918	3.58209e-09	0.0366651	0.885156	0.334977	0.174209	0.500359	0.0344492	0.270574	0.277499	0.407056	0.093635	0.314905	0.20309	0.537739	0.0213509	0.449476	0.0612942	0.627748	0.00528355	0.190995	0.447746	0.590763	0.00983568	-0.274311	0.270657	0.0643387	0.79978	-0.323003	0.191082	-0.7826	0.000123549	-0.375786	0.124334	0.124791	0.621752	-0.396828	0.102998	0.528588	0.0241181	0.401355	0.0987748	0.150388	0.551416	0.443415	0.0653121	-0.0154475	0.95149	-0.534206	0.0223881	-0.296903	0.231527	-0.137059	0.5876	-0.237464	0.342714	-0.228729	0.361277	-0.0400217	0.874717	-0.83512	1.61452e-05	-0.903952	2.68447e-07	-0.0308597	0.903251	-0.659329	0.00291547	-0.376717	0.123329	-0.574506	0.0126414	-0.634643	0.0046656	-0.844279	1.05371e-05	-0.824194	2.60088e-05	-0.102189	0.686593	0.0673763	0.790522	-0.581338	0.0113936	-0.767384	0.000201495	-0.467143	0.050633	-0.530638	0.0234751	-0.72409	0.000679329	0.478013	0.0448095	0.366825	0.134303
Sobic.005G106500	blue	0.653746	0.0032541	0.611139	0.00704878	0.677769	0.00199575	0.707393	0.00102501	-0.15184	0.547535	0.556268	0.0165126	0.365861	0.135407	-0.153579	0.542901	0.229446	0.359732	0.727588	0.000620963	0.686445	0.00165471	0.641523	0.00410892	0.798293	7.15665e-05	0.701875	0.00116729	0.153366	0.543468	0.186566	0.458539	0.630284	0.00504899	0.599407	0.00856181	0.531292	0.023273	0.107499	0.671149	0.446419	0.0632975	0.168336	0.50432	0.436595	0.0700646	0.345959	0.159642	0.688261	0.00158982	0.0750416	0.767279	0.291585	0.240391	-0.088396	0.727245	-0.453923	0.0584657	0.0796254	0.753469	0.173858	0.490228	-0.137821	0.585506	0.810189	4.58112e-05	0.701948	0.0011653	0.469978	0.0490622	0.634688	0.00466176	0.274005	0.271212	-0.295704	0.233506	0.0448526	0.859728	-0.0232236	0.927121	-0.348611	0.156253	-0.210963	0.40074	0.0768454	0.761837	-0.687123	0.00163022	-0.691744	0.00147125	-0.0814881	0.747877	-0.586812	0.0104664	-0.457071	0.0565234	-0.377526	0.122461	-0.665848	0.00255722	-0.502538	0.0335478	-0.753399	0.000306316	0.409126	0.0918179	0.493011	0.0376277	-0.102686	0.685142	-0.360865	0.141232	-0.0232991	0.926885	-0.0041705	0.986896	-0.600428	0.00842046	0.570173	0.0134879	0.0843412	0.739335
Sobic.005G106600	darkolivegreen4	-0.700896	0.00119416	-0.706751	0.00104078	-0.256126	0.304948	-0.381254	0.118513	0.288581	0.245493	-0.143874	0.568976	0.123701	0.624823	0.358926	0.14354	-0.137849	0.585428	-0.925514	3.76472e-08	-0.822843	2.75262e-05	-0.508447	0.0311941	-0.879395	1.53162e-06	-0.848719	8.48456e-06	0.273953	0.271307	-0.0425624	0.866829	-0.217346	0.386301	-0.017389	0.945401	-0.190567	0.448782	-0.156842	0.534259	-0.270062	0.278445	-0.213719	0.39447	-0.601749	0.00824057	-0.008268	0.974025	-0.401248	0.0988727	0.0702048	0.781925	-0.294641	0.235272	0.101431	0.688804	0.610691	0.00710231	0.279553	0.261233	-0.344359	0.16171	0.235692	0.346435	-0.437927	0.0691168	-0.471106	0.0484474	-0.203783	0.417323	-0.442126	0.0661918	0.0470359	0.852969	0.753215	0.000307961	0.512167	0.0297793	0.363484	0.138157	0.461991	0.0535849	0.518681	0.0274221	0.345345	0.160433	0.940789	6.30358e-09	0.866835	3.24676e-06	0.0307058	0.903732	0.667989	0.00244781	0.482883	0.0423719	0.750478	0.000333199	0.743261	0.000408223	0.878123	1.6588e-06	0.835722	1.57117e-05	0.19499	0.438123	0.155601	0.537539	0.605699	0.00772088	0.859375	4.89948e-06	0.629572	0.00511399	0.58855	0.010185	0.671814	0.00226191	-0.61283	0.00684978	-0.126157	0.617909
Sobic.005G106700	blue	0.752111	0.000317941	0.476473	0.0456018	0.329992	0.181108	0.407497	0.0932464	-0.223034	0.373679	0.47434	0.0467172	0.379262	0.120612	-0.00431746	0.986435	0.545351	0.0192444	0.624724	0.00557481	0.384578	0.115071	0.933232	1.60842e-08	0.946229	2.96679e-09	0.849535	8.14713e-06	0.383213	0.116476	0.645597	0.00380573	0.601579	0.00826354	0.452002	0.0596751	0.651367	0.00340788	0.258084	0.301136	0.609437	0.00725377	0.608533	0.00736452	0.371661	0.128856	0.111811	0.658702	0.467407	0.0504851	-0.525254	0.0251932	-0.215745	0.389896	-0.361407	0.140593	-0.841341	1.21179e-05	-0.46759	0.050383	-0.263713	0.290337	-0.702772	0.0011431	0.372887	0.1275	0.161477	0.52209	-0.163364	0.517171	0.170402	0.499027	-0.238211	0.341154	-0.334827	0.174413	-0.246792	0.323513	-0.109336	0.665835	-0.0786908	0.756279	0.0974377	0.70051	0.175763	0.485412	-0.696441	0.00132305	-0.936579	1.07743e-08	-0.288851	0.245031	-0.749803	0.000339678	-0.397881	0.102004	-0.250062	0.316935	-0.308536	0.212875	-0.663957	0.00265717	-0.622548	0.00579244	-0.172168	0.494522	0.111994	0.658174	-0.657293	0.00303543	-0.676793	0.00203751	-0.235339	0.347179	-0.449895	0.0610235	-0.85538	6.04983e-06	0.395523	0.104238	0.647311	0.00368379
Sobic.005G106900	green	-0.394472	0.105246	-0.204684	0.415223	-0.331827	0.178546	-0.289513	0.243903	-0.0423391	0.867521	-0.451938	0.059716	-0.427755	0.0765984	-0.265027	0.287852	-0.47539	0.0461655	0.00489607	0.984617	0.0280261	0.9121	-0.417995	0.0843212	-0.348735	0.156096	-0.148426	0.556678	-0.352516	0.151353	-0.360681	0.14145	-0.225881	0.367449	-0.344913	0.160992	-0.433675	0.0721754	0.11821	0.640384	-0.167494	0.506486	-0.200548	0.424913	0.211881	0.398644	0.169446	0.501472	-0.000376649	0.998817	0.284154	0.253135	0.189758	0.450747	0.0334917	0.895041	0.265828	0.286344	0.135574	0.591692	0.379618	0.120234	0.489662	0.039149	-0.0381451	0.880551	0.0243172	0.923698	0.263046	0.291606	0.109312	0.665905	0.307479	0.214527	0.0627472	0.804641	0.144328	0.567745	0.15522	0.538547	0.0794044	0.754133	-0.161819	0.521197	-0.11521	0.648948	0.238947	0.33962	0.421014	0.0818741	0.461174	0.0540651	0.458443	0.055692	0.325524	0.187443	-0.156567	0.534985	-0.0415436	0.86999	0.0534453	0.833184	0.168446	0.504038	0.0468098	0.853668	-0.10387	0.68169	0.292034	0.239635	0.187778	0.455572	-0.11283	0.655771	0.0220169	0.930899	0.464196	0.052306	-0.221707	0.376604	-0.342346	0.16434
Sobic.005G107300	red	-0.78856	0.000100943	-0.629152	0.00515262	-0.112723	0.656078	-0.283646	0.254021	0.0896507	0.723516	-0.256467	0.304282	-0.162899	0.518383	0.0634371	0.802533	-0.444208	0.0647757	-0.701057	0.0011897	-0.552519	0.0174137	-0.689456	0.00154828	-0.927192	3.15417e-08	-0.794752	8.12749e-05	0.0172629	0.945796	-0.347393	0.157803	-0.186737	0.458121	-0.0532797	0.833694	-0.262548	0.292553	-0.11415	0.651985	-0.285275	0.251187	-0.399611	0.100386	-0.35613	0.146912	0.222609	0.374614	-0.191413	0.446733	0.392111	0.107534	-0.0169239	0.946859	0.19107	0.447563	0.743961	0.000400372	0.49609	0.03627	0.0585996	0.817341	0.621221	0.00592847	-0.146178	0.562736	-0.143424	0.570199	0.205414	0.413525	-0.0846096	0.738533	0.433349	0.0724141	0.706333	0.00105117	0.638746	0.00432665	0.454181	0.0583045	0.329034	0.182453	0.257373	0.302517	0.264162	0.289487	0.865725	3.45703e-06	0.955522	6.6971e-10	0.312582	0.206624	0.795456	7.92595e-05	0.517239	0.027931	0.498655	0.0351673	0.411841	0.0894738	0.786952	0.000106668	0.588194	0.0102422	0.461492	0.0538777	0.310006	0.210589	0.851323	7.44789e-06	0.92528	3.85757e-08	0.602557	0.00813198	0.655144	0.00316645	0.829945	2.03196e-05	-0.533159	0.0227029	-0.43909	0.0682975
Sobic.005G107400	grey60	-0.743011	0.000411057	-0.563384	0.0149041	-0.252972	0.311148	-0.444098	0.06485	-0.716223	0.000827511	-0.649229	0.00355113	-0.669159	0.00238962	-0.814085	3.93195e-05	-0.908438	1.85764e-07	0.161879	0.521041	-0.00387023	0.98784	-0.306647	0.215834	-0.407582	0.0931714	0.0819037	0.746631	-0.27594	0.267705	-0.278356	0.263368	0.164729	0.513629	-0.21325	0.395533	-0.257014	0.303216	0.663278	0.00269384	0.338206	0.169835	0.115917	0.646925	0.635231	0.00461574	0.720061	0.000752165	0.548514	0.0184186	0.174367	0.488938	-0.0110382	0.965327	-0.456425	0.0569178	0.0336519	0.894541	-0.0197787	0.93791	0.59536	0.00914059	0.683897	0.00174944	0.308651	0.212695	0.104155	0.680861	0.539364	0.0208867	0.642746	0.00401592	0.792831	8.6994e-05	0.371365	0.129184	0.600531	0.00840635	0.740969	0.000434829	0.464047	0.052392	-0.00207789	0.993471	0.315176	0.202681	0.38918	0.110423	0.524477	0.0254492	0.965662	8.72548e-11	0.797856	7.27074e-05	0.777145	0.000147861	-0.287949	0.246575	-0.359999	0.14226	-0.140858	0.577187	-0.317791	0.198756	0.382307	0.117416	0.331981	0.178332	0.504637	0.0326965	0.344434	0.161613	-0.0590848	0.815853	-0.057434	0.820918	0.753149	0.000308542	-0.587894	0.0102905	-0.266822	0.284477
Sobic.005G107500	deeppink	-0.147903	0.558087	0.0724295	0.77518	0.286213	0.249563	0.231855	0.35457	-0.56882	0.0137613	-0.121162	0.632001	-0.464646	0.0520482	-0.605279	0.00777478	-0.553519	0.0171696	0.546112	0.0190431	0.485293	0.041204	-0.0842582	0.739583	0.0360866	0.886956	0.326187	0.186494	-0.232252	0.353724	-0.337802	0.170379	0.412253	0.0891219	0.195505	0.436888	0.125512	0.619723	0.301325	0.224317	0.297705	0.230208	-0.111805	0.658718	0.673397	0.00218846	0.742245	0.000419844	0.723733	0.000685527	0.453864	0.0585028	0.309242	0.211775	-0.0602507	0.81228	0.0399242	0.87502	0.353325	0.15035	0.677505	0.002007	0.65087	0.00344073	0.792585	8.77519e-05	0.678121	0.00198088	0.845831	9.77607e-06	0.796291	7.69252e-05	0.909139	1.75082e-07	0.0904801	0.721055	0.485242	0.0412283	0.443956	0.0649459	-0.0551801	0.827844	-0.272406	0.274132	0.150468	0.551202	-0.115501	0.648114	0.0802891	0.751475	0.652057	0.00336268	0.244176	0.328833	0.181845	0.470189	-0.366827	0.1343	-0.629226	0.00514584	-0.243744	0.329717	-0.592115	0.00962692	0.653876	0.00324584	0.554569	0.0169163	0.487084	0.0403518	0.175132	0.487004	0.041673	0.869589	0.129253	0.609241	0.228684	0.361375	0.0546334	0.829526	-0.375918	0.124191
Sobic.005G107800	orangered	0.720187	0.000749784	0.779633	0.000136314	0.875613	1.93665e-06	0.979938	1.23936e-12	0.329327	0.18204	0.82012	3.08157e-05	0.498373	0.0352872	0.326488	0.186064	0.461883	0.0536485	0.362606	0.139183	0.583147	0.0110802	0.27646	0.266768	0.510203	0.0305199	0.184205	0.464348	0.141352	0.575838	-0.0853397	0.736353	0.367764	0.133233	0.667502	0.00247235	0.508146	0.0313109	-0.513352	0.0293392	-0.0710397	0.779392	-0.359204	0.143207	-0.0963867	0.703601	0.0691559	0.78511	0.253674	0.309761	0.454943	0.0578311	0.518216	0.0275855	0.532682	0.0228475	0.112781	0.655912	0.597653	0.00880883	0.0697744	0.783231	0.00996356	0.968701	0.687121	0.0016303	0.795953	7.78628e-05	0.466282	0.0511179	0.304299	0.219551	0.204722	0.415134	-0.226171	0.36682	0.0210567	0.933906	-0.315412	0.202325	-0.670961	0.0023023	-0.296477	0.23223	-0.123914	0.624223	-0.551449	0.0176779	-0.464334	0.0522267	-0.457938	0.0559973	-0.662179	0.00275408	-0.771354	0.00017798	-0.0353583	0.889224	-0.366582	0.13458	0.0159786	0.949824	-0.306692	0.215764	0.559832	0.0156906	0.474759	0.0464965	0.188727	0.453256	-0.0337438	0.894255	0.349939	0.154574	0.479352	0.0441291	-0.593704	0.00938617	0.814059	3.93607e-05	-0.233174	0.351761
Sobic.005G107900	orangered	0.804767	5.6349e-05	0.751533	0.000323273	0.840145	1.28168e-05	0.919437	6.9139e-08	0.155333	0.538248	0.817137	3.47988e-05	0.495222	0.0366488	0.271728	0.275375	0.561654	0.0152833	0.488607	0.0396379	0.562355	0.0151287	0.540056	0.0206915	0.703229	0.00113094	0.432456	0.0730705	0.287442	0.247445	0.177915	0.479997	0.53593	0.0218772	0.71346	0.000885554	0.692847	0.00143529	-0.303218	0.221276	0.179769	0.475359	-0.0571053	0.821927	0.0605132	0.811476	0.136419	0.589364	0.382367	0.117353	0.169795	0.500578	0.287069	0.248087	0.298358	0.229139	-0.185916	0.460134	0.332926	0.177025	-0.0451398	0.858839	-0.222636	0.374555	0.694242	0.00139082	0.683489	0.00176501	0.311101	0.208899	0.301229	0.224473	0.123065	0.626619	-0.227549	0.363827	-0.0052893	0.983382	-0.233001	0.35213	-0.51604	0.0283598	-0.15104	0.549672	0.0227704	0.92854	-0.633946	0.0047252	-0.664858	0.00260915	-0.442052	0.0662425	-0.755851	0.000285193	-0.716379	0.000824334	-0.0517616	0.838372	-0.363405	0.13825	-0.184433	0.463785	-0.446897	0.0629806	0.418318	0.0840568	0.454671	0.0579999	-0.0485629	0.848247	-0.210413	0.401997	0.251522	0.314024	0.24538	0.326379	-0.75032	0.000334703	0.748811	0.000349402	0.0594806	0.81464
Sobic.005G108000	blue	0.742315	0.000419034	0.41664	0.0854363	0.250898	0.315266	0.350304	0.154114	-0.0994432	0.694623	0.503135	0.0333038	0.497149	0.0358113	0.14131	0.575954	0.654442	0.00321019	0.468739	0.0497441	0.233921	0.350177	0.93826	8.7372e-09	0.892683	6.28658e-07	0.748079	0.000356723	0.46927	0.0494511	0.729791	0.000586402	0.537448	0.0214348	0.44444	0.0646196	0.63297	0.00480977	0.18758	0.456057	0.557902	0.0161316	0.625852	0.00546468	0.217237	0.386544	-0.00586695	0.981567	0.319884	0.19565	-0.621212	0.0059294	-0.31844	0.19779	-0.350461	0.153918	-0.819668	3.13934e-05	-0.511744	0.0299378	-0.443877	0.0649994	-0.820813	2.99482e-05	0.207553	0.408571	0.0152294	0.952174	-0.330675	0.180152	-0.0302023	0.905303	-0.397158	0.102686	-0.291458	0.240606	-0.292165	0.239415	-0.157482	0.532571	-0.0306709	0.90384	0.199125	0.428276	0.190178	0.449728	-0.614114	0.00670169	-0.907523	2.00546e-07	-0.410657	0.0904909	-0.763931	0.000224027	-0.406104	0.0944801	-0.12142	0.631269	-0.129973	0.60723	-0.560542	0.0155308	-0.451378	0.0600723	-0.277905	0.264173	0.0303655	0.904794	-0.709022	0.000985886	-0.650441	0.00346932	-0.191402	0.446761	-0.432177	0.073276	-0.873864	2.15313e-06	0.348777	0.156043	0.73124	0.000564558
Sobic.005G108225	blue	0.474575	0.0465934	0.2235	0.372655	0.00265217	0.991667	0.0549569	0.828531	-0.394884	0.10485	0.109132	0.666425	0.151448	0.548581	-0.296608	0.232013	0.240635	0.336114	0.638023	0.00438492	0.316335	0.200936	0.840365	1.26857e-05	0.822868	2.74976e-05	0.889593	7.81016e-07	0.216217	0.388832	0.606822	0.00757812	0.485363	0.0411702	0.164626	0.513895	0.382144	0.117585	0.548682	0.0183757	0.679408	0.00192723	0.747108	0.000366646	0.562683	0.0150568	0.169897	0.500317	0.499684	0.0347323	-0.628454	0.00521737	-0.280833	0.258965	-0.625497	0.00549915	-0.933021	1.64843e-08	-0.707671	0.00101826	-0.129748	0.60786	-0.610777	0.00709196	0.222854	0.374077	-0.0255265	0.919915	-0.204017	0.416778	0.256591	0.30404	-0.209905	0.40316	-0.32384	0.189869	-0.235216	0.347439	0.0394155	0.876601	0.134521	0.5946	0.0901643	0.721992	0.184625	0.463312	-0.572529	0.0130223	-0.78581	0.000110894	0.0121336	0.961888	-0.473486	0.0471694	-0.0842039	0.739745	-0.426567	0.0775094	-0.365492	0.135831	-0.804657	5.65813e-05	-0.650282	0.00348001	-0.325889	0.18692	-0.0447849	0.859938	-0.697461	0.00129257	-0.724411	0.00067379	-0.459338	0.0551547	-0.674841	0.00212318	-0.594354	0.00928909	0.113345	0.654293	0.654039	0.00323557
Sobic.005G108500	coral	0.0563741	0.824174	-0.148782	0.555723	-0.0514274	0.839403	-0.130198	0.606604	-0.798718	7.0469e-05	-0.122269	0.628868	-0.154134	0.541428	-0.573825	0.0127716	-0.121342	0.631489	0.591116	0.00978088	0.150506	0.5511	0.707683	0.00101795	0.519497	0.0271376	0.844876	1.02385e-05	0.286093	0.24977	0.576477	0.0122708	0.706049	0.00105826	0.235669	0.346484	0.451785	0.0598131	0.83703	1.48022e-05	0.917432	8.36229e-08	0.8221	2.83925e-05	0.80597	5.38471e-05	0.654087	0.00323255	0.789576	9.74663e-05	-0.574008	0.0127366	-0.451405	0.060055	-0.817059	3.49084e-05	-0.848959	8.38411e-06	-0.6147	0.00663504	0.0113368	0.964389	-0.278087	0.263847	0.415036	0.0867709	0.00550849	0.982693	0.0599845	0.813096	0.451559	0.059957	0.262683	0.292296	0.077862	0.758774	0.230971	0.35646	0.540436	0.0205848	0.482178	0.0427183	0.293867	0.236562	0.529685	0.0237724	-0.223852	0.371885	-0.445467	0.0639309	0.466446	0.0510251	-0.0332791	0.895704	0.349238	0.155458	-0.331623	0.17883	-0.356904	0.145973	-0.696175	0.00133111	-0.696404	0.00132418	-0.0244646	0.923237	0.284155	0.253134	-0.328851	0.182711	-0.36554	0.135775	-0.256944	0.303352	-0.557627	0.0161953	-0.216111	0.389072	-0.246049	0.32502	0.601173	0.00831866
Sobic.005G108600	blue	0.710317	0.000955688	0.664537	0.0026262	0.44383	0.0650315	0.529693	0.0237699	0.0419225	0.868814	0.385662	0.113964	0.307754	0.214098	-0.0571872	0.821676	0.298289	0.229252	0.651277	0.00341385	0.642832	0.00400947	0.520376	0.0268334	0.787005	0.000106472	0.623739	0.00567254	-0.044866	0.859687	0.122283	0.628826	0.285056	0.251566	0.272577	0.273819	0.241025	0.335309	-0.0479619	0.850105	0.188679	0.453374	0.103454	0.682902	0.297132	0.23115	-0.0233416	0.926752	0.336335	0.17236	-0.0257558	0.919198	0.266413	0.285243	-0.000509288	0.9984	-0.454902	0.0578562	-0.0953124	0.706765	0.100652	0.691082	-0.297695	0.230225	0.439071	0.0683106	0.46143	0.0539142	0.176032	0.484733	0.27317	0.272735	-0.0746231	0.768544	-0.545581	0.0191833	-0.315626	0.202001	-0.333546	0.17617	-0.466537	0.0509735	-0.358031	0.144614	-0.218953	0.382712	-0.770426	0.000183258	-0.751022	0.000328045	-0.242076	0.333141	-0.680989	0.00186297	-0.562583	0.0150787	-0.470173	0.0489552	-0.543937	0.0196227	-0.5543	0.016981	-0.557621	0.0161967	0.00800969	0.974837	0.0430244	0.865395	-0.389298	0.110306	-0.583797	0.0109693	-0.295179	0.234377	-0.239477	0.338517	-0.676157	0.0020651	0.615598	0.00653388	0.128483	0.61139
Sobic.005G108801	blue	0.834404	1.66753e-05	0.707949	0.00101153	0.322009	0.19253	0.458489	0.0556644	-0.102714	0.685061	0.368179	0.132761	0.214775	0.392082	-0.0919994	0.716552	0.426148	0.0778327	0.783593	0.000119511	0.667008	0.00249743	0.717249	0.000806784	0.975545	5.95672e-12	0.833515	1.73531e-05	0.00968953	0.969561	0.306259	0.216446	0.330126	0.18092	0.218877	0.38288	0.366273	0.134934	0.0923655	0.715469	0.337871	0.170285	0.340923	0.166214	0.411218	0.0900079	-0.0595274	0.814496	0.348884	0.155907	-0.258576	0.300183	0.133526	0.597355	-0.144866	0.566286	-0.705998	0.00105954	-0.34545	0.160298	0.0197532	0.93799	-0.512834	0.029531	0.365062	0.136327	0.344481	0.161552	-0.00209244	0.993425	0.243403	0.330415	-0.243535	0.330145	-0.65841	0.00296909	-0.494748	0.0368572	-0.386849	0.112761	-0.395062	0.104679	-0.29504	0.234608	-0.21179	0.398853	-0.907091	2.07884e-07	-0.96481	1.05884e-10	-0.274901	0.269585	-0.815157	3.76784e-05	-0.56921	0.0136819	-0.535294	0.0220645	-0.539658	0.0208035	-0.773153	0.000168115	-0.682485	0.00180383	-0.232387	0.353437	-0.106451	0.674186	-0.685419	0.00169233	-0.840129	1.28265e-05	-0.474047	0.046872	-0.511944	0.0298627	-0.847086	9.19538e-06	0.620428	0.00601097	0.351699	0.152369
Sobic.005G109000	lightsteelblue1	0.201146	0.423504	0.152953	0.544568	0.0606788	0.810969	0.133605	0.597137	-0.513979	0.0291085	0.0548964	0.828717	-0.180824	0.472727	-0.365992	0.135257	-0.0349563	0.890477	0.548161	0.0185094	0.34421	0.161904	0.417055	0.0850942	0.436396	0.0702066	0.588024	0.0102695	0.0606405	0.811086	0.206337	0.411382	0.423883	0.0795975	0.166764	0.508368	0.350872	0.153402	0.423354	0.0800133	0.510874	0.0302653	0.378308	0.121625	0.550291	0.0179672	0.353288	0.150396	0.514757	0.0288239	-0.147566	0.558992	-0.0200013	0.937213	-0.304479	0.219265	-0.44357	0.0652071	-0.216034	0.389244	0.203792	0.417302	-0.0568677	0.822657	0.421281	0.0816605	0.250742	0.315577	0.204432	0.415809	0.491465	0.0383245	0.228852	0.361013	-0.11055	0.662334	0.0200976	0.936911	0.190547	0.448831	0.0787223	0.756185	-0.0110856	0.965178	0.178111	0.479507	-0.329287	0.182097	-0.379478	0.120383	0.250606	0.315848	-0.159984	0.525995	0.0310233	0.902741	-0.298343	0.229162	-0.362351	0.139482	-0.508564	0.0311487	-0.593799	0.00937198	0.0319921	0.899718	0.197068	0.433158	-0.193262	0.44227	-0.316889	0.200103	-0.209929	0.403104	-0.302207	0.222898	-0.222555	0.374734	0.0873936	0.730228	0.188043	0.454925
Sobic.005G110200	antiquewhite2	0.292949	0.238097	-0.072506	0.774948	0.0117301	0.963155	0.00327082	0.989723	-0.180317	0.473992	0.270623	0.27741	0.473035	0.0474097	0.0920419	0.716426	0.437344	0.0695306	0.129578	0.608333	-0.180852	0.472659	0.812667	4.15852e-05	0.509692	0.0307151	0.515832	0.0284345	0.622904	0.00575639	0.838661	1.37321e-05	0.553283	0.017227	0.389833	0.109775	0.535068	0.0221316	0.403789	0.0965559	0.653336	0.0032802	0.742546	0.000416374	0.163996	0.51553	0.152607	0.545488	0.301033	0.224789	-0.745361	0.000385065	-0.598455	0.00869518	-0.567408	0.0140512	-0.72101	0.00073444	-0.588028	0.010269	-0.56791	0.0139475	-0.725196	0.000660399	0.0256469	0.919539	-0.295578	0.233715	-0.43534	0.0709658	-0.132297	0.600762	-0.302766	0.222	0.122295	0.628795	0.0335688	0.8948	0.214225	0.393325	0.396343	0.103457	0.53527	0.0220717	0.505183	0.0324778	-0.127996	0.612755	-0.500107	0.034555	-0.174145	0.4895	-0.322311	0.192091	0.0318295	0.900225	0.123437	0.625567	0.169669	0.500901	-0.305737	0.21727	-0.175129	0.487013	-0.238372	0.340818	0.134294	0.595229	-0.476586	0.0455436	-0.296375	0.232397	0.00683536	0.978525	-0.322149	0.192327	-0.481758	0.0429257	-0.121618	0.630708	0.800183	6.68012e-05
Sobic.005G110400	green	-0.947071	2.62179e-09	-0.790242	9.52389e-05	-0.478136	0.0447467	-0.675704	0.00208493	-0.522408	0.0261405	-0.760166	0.000250982	-0.641845	0.00408429	-0.608626	0.00735315	-0.883609	1.16831e-06	-0.218262	0.384252	-0.337608	0.17064	-0.514505	0.0289159	-0.712834	0.000899176	-0.255705	0.305771	-0.236643	0.344435	-0.287061	0.248099	-0.0744194	0.769159	-0.365278	0.136078	-0.427597	0.0767189	0.540361	0.0206058	0.135291	0.592473	0.0382445	0.880241	0.333983	0.17557	0.514672	0.0288549	0.220964	0.378246	0.119582	0.636482	-0.148746	0.555819	-0.38868	0.110922	0.230921	0.356567	-0.023641	0.925815	0.401048	0.0990567	0.654348	0.00321613	-0.0479365	0.850184	-0.205266	0.41387	0.295986	0.23304	0.29984	0.226722	0.597915	0.00877162	0.51532	0.0286197	0.57747	0.0120873	0.70921	0.00098145	0.592184	0.00961636	0.14868	0.555997	0.302345	0.222675	0.685821	0.00167752	0.786772	0.000107322	0.871112	2.53591e-06	0.972161	1.66222e-11	0.896823	4.65115e-07	-0.0301848	0.905358	-0.00409745	0.987126	0.153202	0.543904	0.0776357	0.759455	0.230208	0.358095	0.164345	0.514625	0.545554	0.0191906	0.522471	0.0261193	0.0305298	0.904281	0.0276456	0.91329	0.935661	1.20512e-08	-0.786734	0.000107464	-0.260173	0.297101
Sobic.005G110523	antiquewhite2	0.702159	0.00115959	0.428787	0.0758135	0.251354	0.314357	0.36459	0.136872	-0.288251	0.246058	0.426616	0.0774715	0.328153	0.183697	-0.056002	0.825317	0.491761	0.0381905	0.651343	0.00340949	0.375858	0.124256	0.940876	6.23112e-09	0.929023	2.58796e-08	0.883703	1.16116e-06	0.38901	0.110592	0.661329	0.00280139	0.639938	0.0042321	0.447576	0.0625336	0.650795	0.00344575	0.326717	0.185737	0.666259	0.00253587	0.648423	0.00360637	0.446598	0.0631783	0.189727	0.450822	0.519069	0.0272867	-0.539588	0.0208233	-0.247991	0.321092	-0.415956	0.0860035	-0.863039	4.01493e-06	-0.484566	0.0415535	-0.247913	0.321248	-0.667392	0.00247792	0.393329	0.106349	0.161765	0.521338	-0.134381	0.594987	0.194602	0.43905	-0.18333	0.46651	-0.298594	0.228752	-0.200311	0.425473	-0.0389355	0.878093	-0.0166553	0.947701	0.127285	0.614746	0.221136	0.377865	-0.663633	0.00267462	-0.909215	1.73959e-07	-0.204347	0.416008	-0.693291	0.001421	-0.327369	0.184809	-0.257449	0.302369	-0.309779	0.210942	-0.687169	0.00162859	-0.633442	0.00476875	-0.169296	0.501857	0.127686	0.613621	-0.638271	0.00436483	-0.663477	0.00268304	-0.248301	0.320468	-0.472783	0.0475443	-0.813991	3.94676e-05	0.341475	0.165486	0.660148	0.00286831
Sobic.005G110526	blue	0.809747	4.66016e-05	0.757065	0.000275187	0.401378	0.0987532	0.494456	0.0369857	-0.128629	0.610983	0.335985	0.172836	0.0657729	0.795406	-0.146769	0.561142	0.364373	0.137124	0.79391	8.37398e-05	0.733757	0.000528241	0.577791	0.0120286	0.908269	1.88418e-07	0.761064	0.00024432	-0.117495	0.642422	0.151627	0.548104	0.235162	0.347552	0.136524	0.589072	0.329959	0.181154	0.0242565	0.923888	0.222953	0.373858	0.212672	0.396845	0.392138	0.107508	-0.0901125	0.722146	0.293268	0.237564	-0.119676	0.636216	0.262622	0.292412	-0.0144236	0.954702	-0.583059	0.0110952	-0.250542	0.315976	0.161622	0.521712	-0.388712	0.11089	0.37882	0.12108	0.410141	0.0909365	0.0606619	0.811021	0.32204	0.192485	-0.186997	0.457484	-0.69782	0.00128197	-0.521888	0.0263164	-0.442104	0.066207	-0.492448	0.0378805	-0.415084	0.0867311	-0.301918	0.223361	-0.927257	3.13258e-08	-0.911046	1.48675e-07	-0.257394	0.302476	-0.789684	9.70998e-05	-0.603796	0.00796785	-0.59598	0.00904981	-0.608983	0.0073092	-0.75725	0.000273693	-0.727563	0.00062136	-0.188592	0.453587	-0.129891	0.607459	-0.620269	0.00602758	-0.815071	3.78072e-05	-0.466743	0.050858	-0.477122	0.0452666	-0.789953	9.62012e-05	0.676219	0.00206239	0.204476	0.415708
Sobic.005G110535	blue	0.898832	4.0002e-07	0.720098	0.000751476	0.356156	0.146882	0.519861	0.0270113	-0.0298887	0.906282	0.49549	0.0365313	0.333522	0.176203	0.0684482	0.787261	0.580697	0.0115062	0.692717	0.0014395	0.574058	0.0127271	0.776803	0.000149512	0.97971	1.3556e-12	0.784982	0.00011405	0.149322	0.554273	0.409296	0.0916703	0.369484	0.131288	0.316368	0.200885	0.483703	0.0419717	0.00647564	0.979655	0.330916	0.179815	0.350477	0.153898	0.290522	0.242189	-0.118449	0.639703	0.282494	0.256039	-0.319528	0.196176	0.03599	0.887257	-0.0873582	0.730334	-0.689554	0.00154491	-0.320887	0.194174	-0.133968	0.59613	-0.626888	0.00536511	0.328663	0.182977	0.293391	0.237357	-0.110846	0.66148	0.115858	0.647094	-0.328713	0.182906	-0.597942	0.00876769	-0.493748	0.0372994	-0.412256	0.0891191	-0.385362	0.114269	-0.18765	0.455886	-0.146792	0.56108	-0.875819	1.91235e-06	-0.995142	1.53616e-17	-0.416811	0.0852954	-0.893767	5.81642e-07	-0.636873	0.00447881	-0.371795	0.128707	-0.389365	0.11024	-0.674922	0.00211958	-0.590805	0.00982914	-0.248198	0.320675	-0.08106	0.749161	-0.71238	0.000909154	-0.797462	7.37498e-05	-0.367908	0.133068	-0.444312	0.064706	-0.936025	1.15295e-08	0.645209	0.00383385	0.439678	0.0678853
Sobic.005G110541	yellow2	0.144756	0.566584	0.137805	0.585548	0.477066	0.0452955	0.48396	0.0418471	0.514663	0.0288584	0.579719	0.0116799	0.518426	0.0275118	0.6829	0.0017877	0.409165	0.0917841	-0.422003	0.0810841	-0.211655	0.399159	-0.110344	0.662925	-0.219111	0.382359	-0.476699	0.0454847	0.400441	0.0996164	-0.0175443	0.944914	0.122716	0.627602	0.557164	0.0163029	0.32438	0.189089	-0.62371	0.00567538	-0.27937	0.26156	-0.441899	0.0663472	-0.570695	0.0133837	-0.0487034	0.847813	-0.184228	0.464291	0.323632	0.19017	0.0373745	0.882948	0.55916	0.0158432	0.519731	0.0270562	0.685038	0.00170648	-0.347192	0.15806	0.0581625	0.818682	0.154829	0.539583	0.233878	0.350269	0.125911	0.6186	-0.33627	0.172449	0.0824168	0.745093	0.334642	0.174666	0.286701	0.24872	-0.0645397	0.799167	-0.201148	0.423501	0.21117	0.400266	0.133067	0.598627	0.237581	0.342469	0.193229	0.44235	-0.453803	0.0585406	-0.138368	0.584003	-0.333099	0.176786	0.666589	0.00251887	0.422531	0.0806648	0.713948	0.000875064	0.479907	0.0438491	0.477064	0.0452964	0.422741	0.0804983	0.45981	0.0548728	0.555317	0.0167376	0.713452	0.000885729	0.771027	0.000179825	-0.109221	0.666169	0.24212	0.33305	-0.159725	0.526673
Sobic.005G110544	lightsteelblue1	0.384563	0.115087	0.385598	0.114029	0.509251	0.0308842	0.472641	0.0476203	-0.482635	0.0424937	0.256906	0.303426	0.0477828	0.850659	-0.48038	0.0436118	-0.102058	0.686973	0.816619	3.55329e-05	0.671315	0.00228547	0.558354	0.0160276	0.677421	0.00201056	0.787668	0.000104085	0.0421031	0.868254	0.125296	0.620331	0.678845	0.00195056	0.459533	0.0550385	0.438703	0.0685688	0.406288	0.0943162	0.606363	0.00763619	0.285427	0.250922	0.715519	0.000841985	0.59145	0.00972908	0.879521	1.51945e-06	0.0526178	0.835733	0.212587	0.397038	-0.318139	0.198236	-0.520471	0.0268007	-0.0272617	0.91449	0.376239	0.123844	0.0542099	0.83083	0.870004	2.70575e-06	0.669115	0.00239182	0.596774	0.00893483	0.831516	1.89651e-05	0.512424	0.0296834	-0.194966	0.43818	0.204605	0.415407	0.240543	0.336305	-0.138797	0.582828	-0.198302	0.430226	0.183525	0.466028	-0.568589	0.0138083	-0.545847	0.0191129	0.28891	0.24493	-0.305336	0.217905	-0.143716	0.569405	-0.506682	0.0318835	-0.788293	0.000101876	-0.624749	0.00557237	-0.895598	5.09139e-07	0.447467	0.0626051	0.537693	0.0213642	-0.0225415	0.929257	-0.314508	0.203692	-0.131451	0.603114	-0.142676	0.572232	-0.349094	0.155641	0.322436	0.191908	0.0605052	0.8115
Sobic.005G110547	antiquewhite2	0.331	0.179697	0.0485866	0.848174	0.375311	0.124848	0.321024	0.193973	-0.143252	0.570665	0.4919	0.0381273	0.5916	0.00970597	0.0985808	0.697153	0.39436	0.105354	0.199809	0.426656	-0.0184083	0.942205	0.781333	0.000128869	0.506323	0.0320249	0.481117	0.0432442	0.674805	0.00212479	0.698177	0.00127152	0.763216	0.000228948	0.707668	0.00101833	0.680129	0.00189771	0.293362	0.237407	0.669623	0.00236691	0.543924	0.0196262	0.186883	0.457762	0.421882	0.08118	0.541394	0.0203178	-0.428815	0.0757925	-0.35977	0.142533	-0.415201	0.0866326	-0.546409	0.018965	-0.20973	0.403562	-0.428719	0.0758648	-0.468663	0.0497859	0.415805	0.0861295	0.0946013	0.708862	-0.0283797	0.910996	0.128313	0.611866	0.0550429	0.828266	0.24418	0.328826	0.324582	0.188798	0.331524	0.178967	0.260664	0.296157	0.474684	0.0465359	0.584819	0.0107967	-0.133049	0.598676	-0.429541	0.075244	-0.124633	0.622195	-0.314016	0.204438	-0.0559052	0.825615	0.152578	0.545566	-0.0136887	0.957008	-0.169108	0.502339	-0.268992	0.280428	0.236708	0.344299	0.53094	0.0233818	-0.100243	0.692281	-0.0524776	0.836165	0.293685	0.236865	0.0407183	0.872553	-0.45061	0.0605633	0.0282388	0.911436	0.568838	0.0137576
Sobic.005G110553	blue	0.621608	0.00588853	0.549831	0.0180833	0.393947	0.105751	0.470596	0.0487243	-0.434703	0.0714271	0.297282	0.230903	0.0318898	0.900037	-0.357621	0.145108	0.148815	0.555634	0.902669	2.97261e-07	0.703313	0.00112872	0.701957	0.00116505	0.871456	2.48509e-06	0.919115	7.13098e-08	0.057175	0.821713	0.269303	0.279851	0.603954	0.00794708	0.373172	0.127187	0.500028	0.0345881	0.329301	0.182078	0.579699	0.0116835	0.381313	0.118452	0.698185	0.00127129	0.369703	0.131041	0.71107	0.000938481	-0.141164	0.576351	0.10608	0.675265	-0.26803	0.282219	-0.676039	0.00207025	-0.207641	0.408367	0.224607	0.370231	-0.221033	0.378094	0.699006	0.0012475	0.546089	0.0190492	0.335517	0.173472	0.582994	0.0111064	0.214517	0.392664	-0.411226	0.0900012	-0.120202	0.634721	-0.00285856	0.991018	-0.220234	0.379863	-0.215717	0.389959	0.0563982	0.8241	-0.766061	0.000209886	-0.804693	5.65048e-05	0.0871392	0.730986	-0.566372	0.014267	-0.325701	0.18719	-0.536955	0.0215778	-0.67215	0.00224616	-0.771602	0.000176589	-0.874999	2.01042e-06	0.107973	0.669776	0.25704	0.303165	-0.382154	0.117575	-0.608235	0.00740135	-0.323814	0.189907	-0.387164	0.112443	-0.635992	0.00455182	0.466901	0.0507692	0.262685	0.292291
Sobic.005G110600	blue	0.694126	0.00139449	0.672156	0.00224588	0.328244	0.183569	0.443304	0.065388	-0.168153	0.504791	0.261367	0.294809	0.10889	0.667124	-0.297198	0.231041	0.161731	0.521427	0.860016	4.73377e-06	0.792893	8.68034e-05	0.580239	0.0115874	0.893955	5.73809e-07	0.818058	3.35243e-05	-0.16427	0.514818	0.101378	0.688959	0.297109	0.231188	0.145071	0.56573	0.216683	0.387787	0.189571	0.451202	0.319075	0.196848	0.239819	0.337807	0.534491	0.0223029	0.0376917	0.881961	0.476042	0.0458255	-0.0561992	0.824711	0.33894	0.168852	-0.157931	0.531388	-0.607742	0.00746268	-0.244289	0.328602	0.297043	0.231296	-0.247684	0.321711	0.502226	0.0336756	0.492694	0.0377698	0.241235	0.334875	0.551127	0.0177579	-0.0291955	0.908447	-0.658205	0.00298118	-0.389808	0.1098	-0.29111	0.241194	-0.420978	0.0819033	-0.436527	0.0701126	-0.251081	0.314901	-0.877076	1.7702e-06	-0.824283	2.59106e-05	-0.0609326	0.810192	-0.64326	0.00397737	-0.463895	0.0524795	-0.674972	0.00211734	-0.739638	0.000450939	-0.80146	6.37361e-05	-0.801224	6.42937e-05	-0.0669581	0.791795	-0.00683742	0.978519	-0.499238	0.0349206	-0.759465	0.000256292	-0.509184	0.0309096	-0.442287	0.0660812	-0.63427	0.00469738	0.581147	0.0114269	0.115863	0.64708
Sobic.005G110800	blue	0.897002	4.58958e-07	0.784952	0.000114166	0.337023	0.17143	0.515045	0.0287192	0.0605285	0.811429	0.4334	0.0723762	0.290937	0.241486	0.0276439	0.913295	0.50787	0.031418	0.7265	0.000638648	0.674959	0.00211793	0.670485	0.0023251	0.965649	8.75143e-11	0.748357	0.000353932	-0.0136708	0.957064	0.261543	0.294472	0.232339	0.353537	0.196752	0.433912	0.322683	0.191549	-0.043728	0.863214	0.206532	0.41093	0.238774	0.339979	0.287845	0.246754	-0.197536	0.432044	0.221635	0.376762	-0.19875	0.429163	0.211518	0.399471	-0.0117884	0.962972	-0.614972	0.00660425	-0.278661	0.262823	-0.00764597	0.975979	-0.528423	0.0241707	0.30045	0.225732	0.34748	0.157692	-0.0438065	0.86297	0.167611	0.506185	-0.33838	0.169602	-0.713005	0.000895433	-0.578941	0.0118196	-0.51297	0.0294806	-0.494695	0.0368803	-0.341493	0.165461	-0.304543	0.219162	-0.926301	3.46684e-08	-0.962277	1.83145e-10	-0.394916	0.104819	-0.877923	1.67961e-06	-0.674985	0.00211678	-0.495249	0.036637	-0.481687	0.0429608	-0.702211	0.00115819	-0.584575	0.0108376	-0.269926	0.278696	-0.173506	0.491121	-0.694863	0.00137139	-0.842614	1.14095e-05	-0.455912	0.0572325	-0.451404	0.0600559	-0.884797	1.08048e-06	0.706194	0.00105463	0.293806	0.236663
Sobic.005G110900	antiquewhite2	0.429404	0.0753472	0.15055	0.550981	-0.0743293	0.769432	-0.0213952	0.932846	-0.43896	0.0683886	0.0682185	0.787959	0.105211	0.677788	-0.278708	0.262738	0.246211	0.32469	0.577016	0.0121709	0.232431	0.353342	0.832075	1.85016e-05	0.786133	0.000109686	0.866428	3.32255e-06	0.243331	0.330562	0.642235	0.00405454	0.473015	0.0474202	0.12362	0.625052	0.388452	0.111149	0.58663	0.0104962	0.698226	0.0012701	0.81006	4.60414e-05	0.532301	0.0229634	0.163513	0.516784	0.470367	0.0488493	-0.702697	0.0011451	-0.363183	0.138508	-0.682875	0.00178868	-0.964012	1.2636e-10	-0.78001	0.000134633	-0.176377	0.483864	-0.657179	0.00304224	0.15076	0.550419	-0.131732	0.602333	-0.290074	0.242949	0.205689	0.412885	-0.253505	0.310095	-0.276451	0.266785	-0.227793	0.363299	0.0682808	0.78777	0.207735	0.40815	0.155448	0.537944	0.215449	0.390561	-0.518549	0.0274683	-0.763234	0.000228826	0.00943416	0.970363	-0.436744	0.0699575	-0.0223033	0.930002	-0.374633	0.125587	-0.310425	0.209941	-0.797876	7.26565e-05	-0.616286	0.00645726	-0.385321	0.114311	-0.0812737	0.74852	-0.732595	0.000544756	-0.717931	0.000793244	-0.465318	0.0516645	-0.721205	0.000730853	-0.564654	0.0146305	0.0333752	0.895404	0.715346	0.000845573
Sobic.005G111000	blue	0.863395	3.9367e-06	0.768575	0.000194176	0.358148	0.144473	0.526592	0.0247574	-0.0166252	0.947796	0.42352	0.0798829	0.279575	0.261195	-0.0499378	0.844	0.42172	0.0813097	0.770996	0.000180002	0.713831	0.000877582	0.668774	0.00240863	0.965153	9.80116e-11	0.78022	0.000133704	-0.0341407	0.893018	0.225107	0.369138	0.279741	0.2609	0.223585	0.372469	0.319602	0.196067	0.0099333	0.968796	0.253951	0.309216	0.236652	0.344417	0.351506	0.152609	-0.136064	0.59034	0.31461	0.203537	-0.160781	0.523909	0.230012	0.358515	-0.0552552	0.827613	-0.624809	0.00556646	-0.254522	0.308092	0.0645491	0.799138	-0.467019	0.0507027	0.389123	0.11048	0.412582	0.0888414	0.0465157	0.854579	0.282836	0.255439	-0.24799	0.321094	-0.701474	0.00117824	-0.521783	0.0263518	-0.450249	0.0607953	-0.488704	0.0395927	-0.367368	0.133683	-0.279577	0.261192	-0.930993	2.07921e-08	-0.951095	1.41068e-09	-0.324053	0.189562	-0.841747	1.18878e-05	-0.641015	0.0041481	-0.524134	0.0255628	-0.564957	0.0145659	-0.727088	0.000629029	-0.673406	0.00218805	-0.190124	0.449858	-0.0919888	0.716584	-0.645716	0.00379714	-0.818454	3.29893e-05	-0.465108	0.0517839	-0.434324	0.0717018	-0.839268	1.33514e-05	0.690677	0.00150676	0.252351	0.312379
Sobic.005G111100	blue	0.885712	1.01671e-06	0.781155	0.000129635	0.473574	0.0471224	0.587055	0.0104267	0.062871	0.804263	0.501986	0.0337744	0.355805	0.147308	0.0220582	0.93077	0.494522	0.0369568	0.708561	0.000996832	0.683831	0.00175193	0.6758	0.00208072	0.955804	6.37034e-10	0.723029	0.000697901	0.0253233	0.920551	0.248676	0.319714	0.293089	0.237863	0.286445	0.249162	0.37853	0.121389	-0.046274	0.855327	0.226488	0.366129	0.215106	0.391334	0.26294	0.291808	-0.140709	0.577594	0.286848	0.248466	-0.145653	0.564156	0.250844	0.315374	-0.00969816	0.969534	-0.58425	0.0108926	-0.209799	0.403403	0.0122144	0.961634	-0.488789	0.0395534	0.388828	0.110774	0.412666	0.0887699	0.0266319	0.916458	0.268027	0.282224	-0.262565	0.292521	-0.651685	0.00338701	-0.480177	0.0437137	-0.459518	0.0550473	-0.501937	0.0337947	-0.329278	0.182109	-0.249737	0.317586	-0.905613	2.34742e-07	-0.935539	1.2231e-08	-0.396588	0.103225	-0.863271	3.96375e-06	-0.677938	0.00198859	-0.471244	0.0483725	-0.534127	0.0224118	-0.655654	0.0031349	-0.628621	0.00520182	-0.129808	0.607691	-0.0459887	0.85621	-0.594705	0.00923701	-0.760525	0.000248301	-0.355321	0.147898	-0.348365	0.156564	-0.858219	5.2112e-06	0.711197	0.00093559	0.25182	0.313431
Sobic.005G111200	red	-0.908469	1.85289e-07	-0.69762	0.00128786	-0.295136	0.234448	-0.4861	0.0408185	-0.117909	0.641241	-0.537494	0.0214215	-0.45736	0.0563476	-0.217867	0.385136	-0.687438	0.00161897	-0.543577	0.0197201	-0.459373	0.0551337	-0.760825	0.00024608	-0.93391	1.48549e-08	-0.669694	0.00236345	-0.195679	0.436472	-0.451902	0.0597388	-0.266054	0.285917	-0.283598	0.254106	-0.439679	0.0678848	0.0886816	0.726396	-0.24084	0.335691	-0.332473	0.17765	-0.11385	0.652843	0.285846	0.250196	-0.107852	0.670126	0.374333	0.125914	0.00352562	0.988922	0.0407487	0.872459	0.643917	0.00392851	0.347903	0.157153	0.276253	0.267142	0.729172	0.00059594	-0.159895	0.52623	-0.169346	0.501729	0.268607	0.281145	0.0524752	0.836173	0.510038	0.030583	0.595901	0.00906134	0.577647	0.0120548	0.504968	0.032564	0.383989	0.115676	0.133186	0.598297	0.181691	0.470571	0.822012	2.84971e-05	0.972022	1.72916e-11	0.56044	0.0155538	0.92537	3.82169e-08	0.678473	0.00196609	0.267127	0.283906	0.243348	0.330528	0.578621	0.0118774	0.437093	0.0697087	0.361365	0.140642	0.180649	0.473164	0.76898	0.00019174	0.791028	9.26679e-05	0.343033	0.163439	0.420399	0.0823684	0.95242	1.13706e-09	-0.634784	0.0046536	-0.474861	0.0464427
Sobic.005G111550	green	-0.957828	4.40628e-10	-0.895963	4.95666e-07	-0.530303	0.0235793	-0.728504	0.000606395	-0.249605	0.317849	-0.6453	0.00382722	-0.390483	0.109132	-0.282462	0.256094	-0.646006	0.00377632	-0.556899	0.0163647	-0.633292	0.00478174	-0.509155	0.030921	-0.825674	2.44283e-05	-0.490569	0.0387326	-0.0344111	0.892175	-0.124704	0.621995	-0.170354	0.499149	-0.344608	0.161388	-0.404031	0.0963372	0.396154	0.103637	0.021415	0.932784	0.0617774	0.807607	-0.0181374	0.943054	0.30889	0.212323	-0.055218	0.827728	-0.0257013	0.919369	-0.302262	0.222809	-0.34095	0.166179	0.304319	0.219519	-0.070836	0.78001	0.0691572	0.785106	0.437128	0.069684	-0.335047	0.174114	-0.488255	0.0398023	-0.0287301	0.909901	-0.0264759	0.916946	0.309244	0.211772	0.656832	0.00306316	0.557909	0.0161301	0.636416	0.00451659	0.680924	0.00186558	0.373377	0.12696	0.36552	0.135799	0.870193	2.67613e-06	0.871071	2.54204e-06	0.605777	0.00771082	0.95325	9.9033e-10	0.873575	2.19076e-06	0.258836	0.29968	0.336117	0.172657	0.397213	0.102633	0.418799	0.0836646	0.0979143	0.699109	0.0731032	0.77314	0.510715	0.0303255	0.635956	0.00455483	0.211558	0.399381	0.139167	0.581812	0.916917	8.77481e-08	-0.873945	2.14267e-06	-0.12471	0.621979
Sobic.005G111600	coral	-0.543288	0.0197982	-0.565435	0.0144644	-0.449263	0.0614326	-0.600667	0.00838776	-0.877701	1.70298e-06	-0.676347	0.00205681	-0.615901	0.00649997	-0.857465	5.42367e-06	-0.687293	0.00162413	0.322456	0.191879	-0.0438803	0.862741	0.118589	0.639306	-0.0492256	0.8462	0.457825	0.0560655	-0.111657	0.659145	0.147185	0.56002	0.294772	0.235053	-0.26438	0.289075	-0.105501	0.676946	0.944578	3.75896e-09	0.646524	0.00373936	0.604373	0.00789235	0.79082	9.33422e-05	0.661955	0.00276648	0.606534	0.00761446	-0.348727	0.156106	-0.338889	0.168921	-0.838409	1.3893e-05	-0.497586	0.0356236	-0.568781	0.0137691	0.33823	0.169804	0.191807	0.445781	0.142717	0.572121	-0.198204	0.430459	0.148621	0.556156	0.513358	0.0293369	0.447438	0.062624	0.227775	0.36334	0.364599	0.136863	0.704315	0.00110247	0.648036	0.00363317	0.17168	0.495765	0.405646	0.0948876	0.185783	0.460462	0.137777	0.585628	0.873285	2.22927e-06	0.567734	0.0139837	0.792882	8.68379e-05	-0.407815	0.0929658	-0.338112	0.169962	-0.51967	0.0270773	-0.477024	0.0453171	-0.0340273	0.893371	0.103326	0.683274	-0.0179037	0.943787	-0.0792647	0.754553	-0.344749	0.161205	-0.533368	0.0226397	0.441039	0.0669397	-0.65151	0.00339851	0.232385	0.353439
Sobic.005G111700	darkolivegreen4	-0.766443	0.000207435	-0.788223	0.00010212	-0.368138	0.132808	-0.496148	0.0362443	0.0861244	0.734011	-0.266394	0.285279	-0.00674442	0.978811	0.225172	0.368995	-0.234909	0.348087	-0.850801	7.64654e-06	-0.837576	1.44368e-05	-0.472938	0.0474614	-0.874733	2.04308e-06	-0.745298	0.00038574	0.261068	0.295381	-0.00158452	0.995021	-0.166201	0.50982	-0.0593809	0.814945	-0.18576	0.460518	-0.0192895	0.939443	-0.147787	0.558399	-0.10807	0.669497	-0.451802	0.0598024	0.0651877	0.79719	-0.316968	0.199986	-0.0236394	0.92582	-0.422215	0.0809152	-0.0287121	0.909957	0.506016	0.0321463	0.173196	0.491908	-0.314978	0.20298	0.233322	0.351448	-0.425476	0.078353	-0.505325	0.0324211	-0.19845	0.429875	-0.429814	0.0750383	0.0969673	0.701893	0.753529	0.000305169	0.513345	0.0293419	0.457762	0.0561034	0.565302	0.0144926	0.544651	0.019431	0.398552	0.101374	0.943273	4.509e-09	0.842773	1.13239e-05	0.160507	0.524626	0.722565	0.000706176	0.592531	0.00956343	0.707614	0.00101963	0.718327	0.000785453	0.778577	0.000141116	0.736868	0.000486069	0.134965	0.593375	0.14366	0.569557	0.532163	0.0230057	0.801566	6.3487e-05	0.519498	0.0271373	0.446848	0.063013	0.697278	0.001298	-0.703006	0.00113687	-0.0462571	0.855379
Sobic.005G111900	blue	0.699779	0.00122547	0.766701	0.00020579	0.500887	0.034229	0.579972	0.0116349	-0.111903	0.658438	0.308079	0.213588	0.0979894	0.698889	-0.289798	0.243418	0.0968184	0.702331	0.885099	1.05901e-06	0.900951	3.40044e-07	0.448493	0.0619333	0.831309	1.91386e-05	0.734429	0.00051888	-0.247479	0.322124	-0.0841839	0.739805	0.284957	0.251739	0.220501	0.379271	0.189018	0.452547	0.036508	0.885645	0.207657	0.40833	0.0172643	0.945792	0.519363	0.0271841	0.08636	0.733308	0.502112	0.0337227	0.183454	0.466201	0.507332	0.0316281	0.0241289	0.924288	-0.425564	0.0782847	0.0121331	0.96189	0.41994	0.0827386	-0.0491986	0.846283	0.648513	0.00360021	0.714604	0.000861122	0.478133	0.044748	0.605394	0.00776	0.140588	0.577924	-0.675578	0.00209048	-0.32885	0.182713	-0.318998	0.196962	-0.571946	0.0131363	-0.569564	0.0136104	-0.33249	0.177628	-0.894205	5.6355e-07	-0.754678	0.000295139	-0.0393667	0.876752	-0.632919	0.0048143	-0.549804	0.01809	-0.689754	0.00153806	-0.82997	2.02979e-05	-0.697556	0.00128976	-0.806725	5.2327e-05	0.138125	0.584672	0.110232	0.663249	-0.312261	0.207115	-0.648265	0.00361729	-0.421659	0.0813583	-0.265734	0.28652	-0.595644	0.00909892	0.703302	0.001129	-0.0904747	0.721071
Sobic.005G112000	blue	0.572851	0.0129595	0.480923	0.0433407	0.231237	0.35589	0.301684	0.223739	-0.342323	0.164369	0.177126	0.48198	0.0740034	0.770417	-0.395682	0.104087	0.10563	0.676572	0.831592	1.89012e-05	0.657574	0.00301863	0.681598	0.00183872	0.87483	2.03107e-06	0.891394	6.88731e-07	-0.0436367	0.863497	0.264839	0.288208	0.428011	0.0764031	0.168836	0.503038	0.288764	0.245179	0.401061	0.0990451	0.516629	0.0281483	0.454249	0.0582622	0.62724	0.00533166	0.196511	0.434487	0.594772	0.00922723	-0.245135	0.326877	0.133887	0.596354	-0.396571	0.103241	-0.759306	0.000257512	-0.418831	0.0836385	0.213707	0.394498	-0.319382	0.196393	0.486343	0.0407028	0.352658	0.151176	0.165259	0.512255	0.567554	0.0140209	0.00835031	0.973767	-0.506229	0.0320622	-0.252642	0.311802	-0.086492	0.732915	-0.189081	0.452393	-0.254678	0.307786	-0.0497872	0.844465	-0.766897	0.000204547	-0.798156	7.19218e-05	0.0570265	0.822169	-0.531176	0.0233088	-0.267174	0.283818	-0.641208	0.00413316	-0.704815	0.00108958	-0.851989	7.20106e-06	-0.840002	1.29031e-05	-0.0798539	0.752782	0.0551322	0.827991	-0.517635	0.0277904	-0.728605	0.000604801	-0.488563	0.0396583	-0.532101	0.0230246	-0.572286	0.0130697	0.377087	0.122932	0.290821	0.241682
Sobic.005G112100	blue	0.704816	0.00108954	0.667309	0.0024821	0.283627	0.254054	0.405347	0.0951553	-0.268418	0.281496	0.209176	0.404832	0.0125355	0.960627	-0.332328	0.177852	0.166813	0.508242	0.91984	6.65063e-08	0.790281	9.511e-05	0.609187	0.00728431	0.922189	5.28237e-08	0.892909	6.18594e-07	-0.159722	0.526682	0.139946	0.579678	0.331622	0.178831	0.132524	0.600133	0.25169	0.31369	0.224721	0.36998	0.371198	0.12937	0.29675	0.231779	0.618083	0.00626043	0.0847616	0.738079	0.502997	0.0333601	-0.124194	0.623433	0.243393	0.330435	-0.194416	0.439499	-0.675078	0.00211261	-0.297312	0.230855	0.281678	0.257473	-0.283218	0.254769	0.504341	0.0328155	0.473714	0.0470486	0.214238	0.393295	0.485427	0.0411396	-0.0158865	0.950113	-0.670779	0.00231101	-0.407344	0.093381	-0.27295	0.273137	-0.389788	0.10982	-0.421958	0.0811195	-0.23318	0.351749	-0.905118	2.44369e-07	-0.875294	1.97464e-06	-0.0234379	0.92645	-0.661541	0.00278954	-0.445225	0.0640927	-0.690226	0.00152201	-0.725487	0.000655488	-0.865164	3.56777e-06	-0.829236	2.09579e-05	-0.125321	0.62026	-0.0461735	0.855638	-0.570196	0.0134833	-0.811964	4.27494e-05	-0.564864	0.0145858	-0.537198	0.0215072	-0.681109	0.00185818	0.568093	0.0139098	0.195216	0.43758
Sobic.005G112300	blue	0.781871	0.000126586	0.504859	0.0326074	0.298594	0.228753	0.450946	0.0603484	0.00389494	0.987762	0.563479	0.0148834	0.574766	0.0125921	0.161004	0.523326	0.610522	0.00712254	0.516006	0.028372	0.34819	0.156788	0.903163	2.85867e-07	0.913399	1.20893e-07	0.736218	0.000494648	0.412819	0.0886403	0.622874	0.00575936	0.535562	0.0219855	0.487576	0.0401204	0.574878	0.0125708	0.131874	0.601939	0.499283	0.0349014	0.510249	0.0305026	0.221238	0.377639	-0.000767074	0.99759	0.372143	0.128322	-0.466116	0.0512115	-0.155067	0.538953	-0.278033	0.263945	-0.746464	0.000373339	-0.376765	0.123277	-0.344258	0.161842	-0.71299	0.000895772	0.319185	0.196684	0.161894	0.521001	-0.173456	0.491248	0.0849445	0.737533	-0.321815	0.192814	-0.339659	0.167893	-0.268554	0.281243	-0.189245	0.451994	-0.138378	0.583976	0.102725	0.685029	0.119157	0.63769	-0.656006	0.00311333	-0.889137	8.06025e-07	-0.401883	0.0982905	-0.77377	0.000164837	-0.468884	0.0496639	-0.14985	0.552857	-0.222653	0.374519	-0.53363	0.0225609	-0.461483	0.0538829	-0.160085	0.52573	0.104412	0.680111	-0.61231	0.00691051	-0.618021	0.00626713	-0.181591	0.47082	-0.321704	0.192977	-0.852209	7.12122e-06	0.437967	0.0690884	0.589369	0.0100547
Sobic.005G112566	antiquewhite2	0.643372	0.00396897	0.344977	0.16091	0.177643	0.480681	0.277449	0.264991	-0.29661	0.232009	0.378631	0.121281	0.356495	0.146469	-0.0681629	0.788129	0.465756	0.0514152	0.598003	0.00875911	0.303664	0.220563	0.95144	1.33438e-09	0.900049	3.64539e-07	0.869303	2.81818e-06	0.41078	0.0903847	0.702188	0.0011588	0.62718	0.00533731	0.418052	0.0842748	0.604946	0.00781787	0.384723	0.114922	0.695842	0.00134123	0.70704	0.00103367	0.432906	0.0727387	0.180555	0.473398	0.509497	0.0307896	-0.608285	0.0073952	-0.307477	0.214531	-0.501778	0.03386	-0.901416	3.27969e-07	-0.560642	0.0155084	-0.292952	0.238092	-0.703523	0.00112318	0.329118	0.182335	0.0745986	0.768618	-0.188677	0.453378	0.165162	0.512506	-0.225892	0.367425	-0.266972	0.284196	-0.190819	0.448172	-0.000853094	0.99732	0.0602678	0.812228	0.181568	0.470878	0.252364	0.312352	-0.607838	0.00745069	-0.877473	1.72725e-06	-0.184962	0.46248	-0.642009	0.00407178	-0.255667	0.305846	-0.242014	0.333269	-0.275665	0.268202	-0.684069	0.00174292	-0.601025	0.00833876	-0.212695	0.396793	0.107808	0.670255	-0.6589	0.00294043	-0.65831	0.002975	-0.268669	0.281029	-0.504792	0.0326345	-0.767892	0.000198343	0.256245	0.304715	0.706108	0.00105677
Sobic.005G112632	blue	0.697109	0.00130304	0.420648	0.0821683	0.198506	0.429742	0.303051	0.221542	-0.222444	0.374978	0.379966	0.119867	0.365867	0.1354	-0.0539235	0.831711	0.476059	0.0458167	0.627861	0.00527292	0.369509	0.13126	0.924179	4.32107e-08	0.932496	1.75178e-08	0.867565	3.11448e-06	0.336806	0.171722	0.644286	0.00390124	0.551688	0.0176186	0.363888	0.137687	0.543244	0.0198103	0.331349	0.179211	0.61682	0.00639826	0.648444	0.00360494	0.413397	0.08815	0.0862562	0.733618	0.459552	0.055027	-0.564055	0.0147591	-0.229424	0.359781	-0.440311	0.0674445	-0.880449	1.43264e-06	-0.5478	0.0186026	-0.243941	0.329314	-0.703051	0.00113567	0.31044	0.209917	0.098367	0.69778	-0.191834	0.445716	0.169254	0.501964	-0.274506	0.270302	-0.362081	0.139799	-0.276854	0.266059	-0.0966548	0.702812	-0.0295933	0.907205	0.0913633	0.718436	0.153175	0.543976	-0.674554	0.00213603	-0.910237	1.59419e-07	-0.227084	0.364836	-0.691921	0.00146545	-0.32629	0.186347	-0.29273	0.238464	-0.311128	0.208857	-0.707135	0.00103134	-0.603088	0.00806128	-0.249811	0.317437	0.0409621	0.871796	-0.700628	0.0012016	-0.716538	0.00082109	-0.330182	0.18084	-0.522492	0.0261121	-0.798074	7.2137e-05	0.327603	0.184476	0.656339	0.003093
Sobic.005G112700	cyan	0.574377	0.012666	0.631528	0.00493702	0.989986	4.92823e-15	0.89168	6.7499e-07	0.283372	0.2545	0.748229	0.000355214	0.475655	0.046027	0.302908	0.221772	0.396713	0.103107	0.243298	0.330629	0.454852	0.0578877	0.211503	0.399507	0.376966	0.123062	0.0847423	0.738137	0.186366	0.459031	-0.0766776	0.762343	0.368839	0.132014	0.670644	0.0023175	0.510677	0.03034	-0.468951	0.0496269	-0.0546376	0.829513	-0.345965	0.159634	-0.138084	0.584784	0.128761	0.610616	0.247773	0.321531	0.435745	0.0706739	0.436452	0.070167	0.485623	0.0410458	0.163059	0.517966	0.602901	0.00808615	0.0440467	0.862226	0.0559004	0.825629	0.651473	0.00340092	0.721819	0.000719621	0.463731	0.052574	0.277074	0.265664	0.257133	0.302985	-0.0864448	0.733056	0.143686	0.569487	-0.199647	0.427039	-0.557203	0.0162937	-0.203668	0.417593	-0.0300109	0.905901	-0.402627	0.0976104	-0.331733	0.178678	-0.395301	0.10445	-0.526178	0.0248918	-0.649134	0.00355759	0.0292034	0.908423	-0.316993	0.199948	0.114772	0.650201	-0.252285	0.312508	0.633018	0.0048056	0.551425	0.0176839	0.287133	0.247977	0.101474	0.688679	0.461247	0.054022	0.534211	0.0223867	-0.469166	0.0495082	0.680584	0.00187926	-0.231427	0.355485
Sobic.005G112800	darkred	0.742245	0.00041985	0.713529	0.00088406	0.338987	0.16879	0.460406	0.054519	-0.255717	0.305748	0.255319	0.306527	0.0222437	0.930189	-0.31511	0.20278	0.194666	0.438898	0.927142	3.17109e-08	0.818531	3.28859e-05	0.609096	0.00729544	0.935913	1.16876e-08	0.883345	1.18867e-06	-0.160804	0.523848	0.125478	0.619819	0.333042	0.176865	0.155718	0.537229	0.285599	0.250624	0.179648	0.475661	0.349449	0.155193	0.260652	0.29618	0.594382	0.00928497	0.0675709	0.78993	0.48973	0.0391179	-0.0908802	0.719868	0.278401	0.263287	-0.141981	0.574123	-0.649548	0.00352948	-0.258059	0.301185	0.28733	0.247638	-0.277954	0.264085	0.525137	0.0252317	0.512413	0.0296874	0.230105	0.358317	0.498516	0.0352265	-0.0167274	0.947475	-0.689983	0.00153024	-0.425514	0.078324	-0.305914	0.21699	-0.436348	0.0702408	-0.446048	0.0635436	-0.250697	0.315666	-0.935396	1.24436e-08	-0.896548	4.74695e-07	-0.0612342	0.809269	-0.700761	0.00119791	-0.497566	0.035632	-0.692679	0.0014407	-0.74092	0.000435415	-0.854264	6.40991e-06	-0.851079	7.54049e-06	-0.102112	0.686817	-0.0312645	0.901988	-0.562636	0.015067	-0.814786	3.82406e-05	-0.540633	0.0205296	-0.509622	0.0307416	-0.712289	0.000911159	0.62084	0.00596797	0.170329	0.499212
Sobic.005G113300	lightsteelblue1	0.65104	0.00342946	0.587391	0.010372	0.28642	0.249205	0.374939	0.125253	-0.38033	0.119483	0.198314	0.430196	0.00541992	0.982971	-0.403774	0.09657	0.127706	0.613566	0.927062	3.19814e-08	0.751662	0.000322076	0.673576	0.00218027	0.922701	5.01877e-08	0.939813	7.1617e-09	-0.0913917	0.718352	0.215983	0.389359	0.431049	0.0741137	0.182797	0.467828	0.325298	0.187767	0.334895	0.17432	0.492984	0.0376398	0.392835	0.106828	0.679456	0.00192527	0.190584	0.44874	0.5978	0.00878789	-0.188094	0.454801	0.169068	0.502442	-0.304358	0.219458	-0.740909	0.000435548	-0.352052	0.151929	0.263288	0.291145	-0.290364	0.242457	0.54797	0.0185586	0.4555	0.0574867	0.226727	0.365611	0.554907	0.0168355	0.0423915	0.867359	-0.589282	0.0100684	-0.318521	0.19767	-0.152942	0.544596	-0.284907	0.251825	-0.339301	0.16837	-0.115677	0.647611	-0.862292	4.18318e-06	-0.867889	3.0573e-06	0.0463517	0.855086	-0.610404	0.00713676	-0.35797	0.144687	-0.68439	0.00173078	-0.744728	0.000391923	-0.890438	7.36468e-07	-0.898355	4.14728e-07	-0.0801404	0.751922	0.0398087	0.875379	-0.5479	0.0185768	-0.783806	0.000118658	-0.528164	0.0242531	-0.552529	0.0174112	-0.650655	0.00345505	0.487299	0.0402507	0.256556	0.304108
Sobic.005G113766	navajowhite1	0.637461	0.0044306	0.39072	0.108898	0.412225	0.0891457	0.55965	0.0157318	0.630371	0.00504105	0.823413	2.6877e-05	0.847159	9.1625e-06	0.850012	7.95548e-06	0.925203	3.88823e-08	-0.251684	0.313701	-0.146921	0.560732	0.455941	0.0572147	0.351912	0.152103	-0.0822391	0.745626	0.613912	0.00672487	0.481254	0.043176	0.2142	0.39338	0.580842	0.0114807	0.553117	0.0172675	-0.533906	0.0224779	-0.0747856	0.768053	0.014269	0.955187	-0.607502	0.00749263	-0.326462	0.186102	-0.262912	0.291861	-0.204149	0.41647	-0.133725	0.596802	0.320234	0.195134	-0.0448262	0.85981	0.128904	0.610216	-0.727279	0.000625947	-0.644057	0.00391811	-0.0587051	0.817017	-0.038095	0.880706	-0.410106	0.0909672	-0.517769	0.0277432	-0.514716	0.0288391	0.0306805	0.90381	-0.136903	0.588031	-0.36594	0.135316	-0.226807	0.365436	0.318268	0.198045	0.102372	0.686058	-0.166572	0.508864	-0.403723	0.096616	-0.869865	2.72773e-06	-0.664257	0.00264111	-0.613872	0.00672948	0.521343	0.0265019	0.434488	0.0715828	0.304833	0.218702	0.337732	0.170474	-0.0245139	0.923083	0.1014	0.688896	-0.197085	0.433118	-0.0203913	0.935991	0.451453	0.0600244	0.331994	0.178315	-0.680751	0.00187256	0.428672	0.0759007	0.371091	0.12949
Sobic.005G114101	antiquewhite2	0.493149	0.0375662	0.190156	0.44978	0.0954547	0.706346	0.117778	0.641614	-0.329251	0.182147	0.228144	0.36254	0.267086	0.283983	-0.123243	0.626115	0.383089	0.116605	0.49992	0.0346331	0.176177	0.484369	0.877732	1.69969e-06	0.776533	0.000150824	0.800807	6.52885e-05	0.396424	0.103381	0.715435	0.000843732	0.573103	0.0129108	0.314948	0.203025	0.518742	0.0274007	0.450574	0.0605866	0.686711	0.00164508	0.747668	0.000360892	0.427217	0.0770101	0.219772	0.38089	0.461594	0.0538175	-0.674246	0.00214989	-0.39771	0.102165	-0.575224	0.0125055	-0.89168	6.74991e-07	-0.644994	0.00384941	-0.317241	0.199577	-0.68752	0.00161605	0.210772	0.401175	-0.0704856	0.781072	-0.264778	0.288323	0.0775465	0.759724	-0.229001	0.360691	-0.17677	0.482876	-0.12863	0.610982	0.082679	0.744308	0.18402	0.464804	0.249316	0.318429	0.304638	0.219011	-0.477187	0.0452333	-0.758835	0.000261143	-0.101648	0.688172	-0.499815	0.0346772	-0.110402	0.662761	-0.238861	0.339798	-0.209732	0.403557	-0.652394	0.00334082	-0.510408	0.0304419	-0.260579	0.296321	0.0505422	0.842134	-0.633289	0.00478203	-0.59786	0.00877939	-0.256436	0.304343	-0.549865	0.0180748	-0.650051	0.00349551	0.100875	0.690431	0.744537	0.000394018
Sobic.005G114400	blue	0.806632	5.25123e-05	0.704032	0.00110983	0.399737	0.100269	0.53147	0.0232181	-0.116867	0.644212	0.41646	0.0855853	0.263078	0.291545	-0.12946	0.608662	0.365493	0.13583	0.816568	3.5606e-05	0.713714	0.000880085	0.725818	0.000649942	0.969199	3.69795e-11	0.845115	1.01211e-05	0.0347883	0.891	0.27851	0.263092	0.422317	0.0808346	0.317286	0.199509	0.401869	0.0983026	0.126169	0.617877	0.390467	0.109148	0.314747	0.203329	0.460471	0.0544802	0.0546406	0.829504	0.471682	0.0481357	-0.169838	0.500468	0.200102	0.425966	-0.151083	0.549557	-0.669441	0.00237577	-0.249223	0.318615	0.0873889	0.730242	-0.411737	0.0895631	0.508334	0.031238	0.464489	0.052138	0.145198	0.565387	0.388225	0.111377	-0.101008	0.690042	-0.590129	0.00993476	-0.362734	0.139034	-0.290579	0.242092	-0.388097	0.111504	-0.290643	0.241983	-0.144291	0.567844	-0.880082	1.46651e-06	-0.918823	7.33229e-08	-0.203059	0.419016	-0.765891	0.000210991	-0.541011	0.0204242	-0.526964	0.0246373	-0.608557	0.00736165	-0.745095	0.000387932	-0.731696	0.000557825	-0.0712988	0.778606	0.0496056	0.845026	-0.550184	0.0179941	-0.749078	0.000346769	-0.391621	0.108013	-0.402426	0.0977943	-0.793267	8.5668e-05	0.620147	0.00604037	0.279848	0.260711
Sobic.005G114500	blue	0.68878	0.00157167	0.456635	0.0567894	0.173688	0.49066	0.28943	0.244044	-0.25994	0.29755	0.30898	0.212183	0.265608	0.286757	-0.153818	0.542266	0.390572	0.109045	0.711961	0.000918444	0.465313	0.051667	0.876224	1.8655e-06	0.949078	1.93654e-09	0.906949	2.10348e-07	0.216132	0.389025	0.554398	0.0169574	0.503327	0.0332257	0.278844	0.262497	0.465771	0.0514072	0.358958	0.143502	0.593492	0.00941812	0.618028	0.00626636	0.491841	0.0381542	0.0934909	0.712141	0.482474	0.0425727	-0.505662	0.0322871	-0.136458	0.589254	-0.435913	0.0705529	-0.879603	1.51166e-06	-0.553719	0.0171211	-0.122249	0.628924	-0.627017	0.00535281	0.334135	0.175362	0.150291	0.551675	-0.123328	0.625875	0.259358	0.298672	-0.231996	0.35427	-0.440564	0.0672686	-0.319632	0.196022	-0.123349	0.625817	-0.0804464	0.751003	-0.0172416	0.945863	0.0730535	0.773291	-0.73347	0.000532276	-0.91637	9.23148e-08	-0.155784	0.537055	-0.674725	0.00212838	-0.323632	0.190171	-0.419161	0.0833699	-0.420138	0.0825789	-0.79007	9.58105e-05	-0.676621	0.00204493	-0.261667	0.294235	-0.00582735	0.981691	-0.705827	0.00106384	-0.774734	0.00015983	-0.421581	0.0814201	-0.580059	0.0116193	-0.767377	0.000201539	0.354733	0.148618	0.580838	0.0114814
Sobic.005G114600	blue	0.700506	0.00120502	0.371964	0.12852	0.240979	0.335403	0.307789	0.214041	-0.16852	0.503848	0.456611	0.0568038	0.442927	0.0656443	0.0915201	0.717972	0.617738	0.00629785	0.481963	0.0428246	0.217534	0.385879	0.944718	3.68539e-09	0.877979	1.67371e-06	0.771286	0.00017836	0.477248	0.0452017	0.749265	0.000344928	0.56563	0.014423	0.437868	0.0691583	0.648241	0.00361894	0.247566	0.321949	0.605713	0.00771903	0.668038	0.00244532	0.267974	0.282324	0.0509825	0.840776	0.355429	0.147767	-0.646238	0.00375974	-0.355466	0.147721	-0.399549	0.100444	-0.845773	9.80345e-06	-0.540661	0.020522	-0.43188	0.0734959	-0.806094	5.35967e-05	0.21552	0.390402	-0.0017752	0.994422	-0.322591	0.191682	-0.0151712	0.952356	-0.360885	0.141209	-0.260277	0.296902	-0.258166	0.300976	-0.101461	0.688718	0.0249577	0.921694	0.227706	0.363488	0.23051	0.357448	-0.588333	0.0102199	-0.889972	7.60764e-07	-0.349938	0.154575	-0.720042	0.000752515	-0.34671	0.158677	-0.133771	0.596676	-0.134603	0.594374	-0.580016	0.011627	-0.473058	0.0473973	-0.27422	0.270822	0.045464	0.857835	-0.702329	0.00115499	-0.642564	0.00402965	-0.194432	0.439458	-0.460626	0.0543884	-0.844477	1.04374e-05	0.299553	0.227189	0.754076	0.000300354
Sobic.005G114800	blue	0.827821	2.22826e-05	0.739241	0.000455846	0.321668	0.193029	0.481974	0.0428189	-0.0471196	0.85271	0.368683	0.13219	0.242469	0.332333	-0.114442	0.651147	0.369197	0.131611	0.799462	6.85857e-05	0.727499	0.00062239	0.669703	0.002363	0.966332	7.46875e-11	0.810168	4.58483e-05	-0.0628435	0.804347	0.221789	0.376422	0.277755	0.264443	0.18605	0.459805	0.284414	0.252682	0.0743163	0.769471	0.282006	0.256897	0.269126	0.280179	0.406708	0.0939431	-0.103307	0.683331	0.347556	0.157594	-0.171986	0.494985	0.239904	0.337629	-0.107345	0.671595	-0.652852	0.0033112	-0.295124	0.234468	0.10292	0.684458	-0.443564	0.0652116	0.389953	0.109656	0.403561	0.0967621	0.0634169	0.802595	0.330865	0.179886	-0.225849	0.367521	-0.70393	0.00111249	-0.510718	0.0303244	-0.417546	0.08469	-0.455965	0.0572003	-0.374078	0.126192	-0.27355	0.27204	-0.925134	3.91648e-08	-0.936939	1.03063e-08	-0.260449	0.29657	-0.799746	6.78779e-05	-0.589565	0.0100237	-0.575859	0.0123861	-0.600956	0.00834827	-0.770593	0.000182299	-0.699191	0.00124219	-0.199777	0.426733	-0.103317	0.6833	-0.646897	0.00371294	-0.835527	1.58506e-05	-0.502435	0.0335901	-0.473509	0.0471569	-0.802275	6.18435e-05	0.653156	0.00329167	0.250179	0.3167
Sobic.005G115350	blue	0.549875	0.0180722	0.361881	0.140034	0.300953	0.224919	0.380284	0.119531	-0.246648	0.323805	0.378032	0.12192	0.295785	0.233373	-0.106614	0.673714	0.335329	0.173728	0.584067	0.0109235	0.362442	0.139376	0.761823	0.000238803	0.741188	0.000432226	0.734979	0.000511324	0.3251	0.188053	0.505459	0.0323679	0.608966	0.0073113	0.459139	0.0552742	0.547378	0.018712	0.266497	0.285085	0.572744	0.0129803	0.461223	0.0540359	0.438757	0.0685312	0.277266	0.26532	0.534842	0.0221984	-0.339599	0.167972	-0.146521	0.561811	-0.292455	0.238927	-0.640318	0.00420228	-0.27678	0.266192	-0.128459	0.611459	-0.427308	0.0769404	0.471715	0.0481176	0.274386	0.270519	0.0531259	0.834167	0.251764	0.313543	0.0158022	0.950377	-0.187818	0.455475	-0.0406051	0.872904	0.0565292	0.823697	-0.0309722	0.9029	0.0863135	0.733447	0.247508	0.322065	-0.523767	0.0256848	-0.696997	0.00130636	-0.0842036	0.739746	-0.525114	0.0252394	-0.261345	0.294852	-0.227364	0.364228	-0.297361	0.230774	-0.529573	0.0238077	-0.549845	0.0180797	0.0192747	0.93949	0.25066	0.315742	-0.380299	0.119517	-0.447592	0.0625228	-0.116345	0.645704	-0.275837	0.267891	-0.635235	0.0046154	0.306455	0.216136	0.464618	0.0520642
Sobic.005G115400	blue	0.710008	0.000962823	0.495293	0.0366175	0.396304	0.103495	0.479059	0.0442771	-0.274068	0.271098	0.481424	0.0430911	0.312434	0.20685	-0.0648618	0.798184	0.451291	0.0601279	0.672574	0.00222637	0.454475	0.0581216	0.858945	5.01349e-06	0.894729	5.42505e-07	0.832631	1.80508e-05	0.335369	0.173673	0.540608	0.0205366	0.636809	0.00448408	0.486527	0.0406152	0.662651	0.00272805	0.251807	0.313458	0.597189	0.00887511	0.514665	0.0288576	0.431269	0.0739499	0.195199	0.437622	0.542997	0.0198776	-0.378135	0.121809	-0.125447	0.619907	-0.286522	0.249028	-0.739311	0.00045497	-0.326453	0.186114	-0.124848	0.621592	-0.545545	0.0191927	0.506605	0.0319135	0.296492	0.232204	-0.0119655	0.962416	0.307541	0.21443	-0.0703249	0.78156	-0.293854	0.236583	-0.149516	0.553754	-0.0480753	0.849754	-0.117958	0.641102	0.0388844	0.878252	0.192932	0.443066	-0.678253	0.00197533	-0.866408	3.32636e-06	-0.199306	0.427847	-0.689496	0.00154692	-0.386276	0.11334	-0.255369	0.306429	-0.367331	0.133725	-0.629609	0.00511057	-0.673873	0.00216676	-0.0322087	0.899042	0.222216	0.375481	-0.514806	0.0288061	-0.580577	0.0115274	-0.177651	0.480661	-0.347503	0.157662	-0.781096	0.000129886	0.41961	0.083006	0.517182	0.0279514
Sobic.005G115500	blue	0.914555	1.08975e-07	0.711634	0.00092575	0.373532	0.126791	0.547016	0.0188062	0.0598607	0.813475	0.56694	0.0141484	0.458944	0.0553907	0.160344	0.525052	0.642281	0.0040511	0.618474	0.00621823	0.521077	0.0265928	0.799503	6.8484e-05	0.970723	2.47633e-11	0.733867	0.000526703	0.21857	0.383566	0.44781	0.0623801	0.376791	0.12325	0.374321	0.125926	0.498558	0.0352086	-0.038536	0.879335	0.315446	0.202273	0.341576	0.165352	0.201277	0.423197	-0.157654	0.532118	0.251977	0.31312	-0.331485	0.179022	0.0210915	0.933797	-0.073285	0.77259	-0.668012	0.00244663	-0.297665	0.230274	-0.214274	0.393213	-0.671171	0.00229232	0.30777	0.214072	0.272222	0.274469	-0.143406	0.570246	0.0689938	0.785603	-0.376245	0.123838	-0.560749	0.0154845	-0.475366	0.0461782	-0.420886	0.0819771	-0.380126	0.119698	-0.134703	0.594099	-0.121321	0.631549	-0.839559	1.31718e-05	-0.982531	4.12813e-13	-0.490805	0.0386246	-0.912384	1.32271e-07	-0.661004	0.0028197	-0.287932	0.246603	-0.326762	0.185673	-0.601423	0.00828472	-0.521144	0.0265699	-0.229274	0.360104	-0.0494839	0.845402	-0.693497	0.00141443	-0.753431	0.000306035	-0.303887	0.220207	-0.37428	0.125972	-0.949667	1.7678e-09	0.645799	0.0037912	0.457234	0.0564242
Sobic.005G115600	blue	0.761726	0.000239498	0.769042	0.000191372	0.440142	0.0675622	0.605404	0.00775876	0.329179	0.182249	0.499213	0.0349308	0.380591	0.119209	0.132222	0.600973	0.404903	0.095553	0.489919	0.0390309	0.651448	0.00340258	0.361607	0.140356	0.704701	0.0010925	0.387506	0.112098	-0.131124	0.604023	-0.0314981	0.901259	0.0377945	0.881641	0.174108	0.489594	0.153174	0.54398	-0.270587	0.277475	-0.0890358	0.725343	-0.0998531	0.693422	0.0105457	0.966873	-0.310965	0.209108	0.0692381	0.78486	0.143524	0.569926	0.509333	0.0308526	0.243859	0.329482	-0.228183	0.362456	0.0432894	0.864573	0.119613	0.636394	-0.260233	0.296986	0.286277	0.249453	0.445414	0.0639663	0.104623	0.679499	0.279806	0.260784	-0.249653	0.317754	-0.628039	0.00525626	-0.475627	0.0460416	-0.569421	0.0136392	-0.638491	0.00434711	-0.458663	0.0555594	-0.4182	0.0841537	-0.760825	0.000246079	-0.66974	0.00236119	-0.451438	0.060034	-0.728599	0.000604896	-0.709367	0.000977779	-0.394212	0.105496	-0.47293	0.0474657	-0.391705	0.107931	-0.411176	0.0900439	-0.0312613	0.901998	-0.0832596	0.74257	-0.351625	0.152461	-0.55425	0.0169929	-0.247391	0.322302	-0.0890466	0.725311	-0.639332	0.00427995	0.732342	0.000548407	-0.0685936	0.786819
Sobic.005G115800	antiquewhite2	0.476246	0.0457194	0.146962	0.56062	0.484129	0.0417651	0.506729	0.0318649	-0.0177311	0.944328	0.736378	0.000492526	0.663445	0.00268476	0.422634	0.0805832	0.689405	0.00155003	0.0360679	0.887015	-0.134439	0.594828	0.775955	0.000153668	0.484022	0.041817	0.336901	0.171594	0.841557	1.1995e-05	0.76246	0.000234255	0.776373	0.000151609	0.835364	1.5968e-05	0.918192	7.78539e-08	0.0279822	0.912238	0.55282	0.0173399	0.466087	0.0512277	-0.0829211	0.743583	0.308733	0.212568	0.361903	0.140008	-0.439258	0.0681792	-0.450748	0.0604748	-0.185628	0.460843	-0.42819	0.076267	-0.0821964	0.745754	-0.63741	0.00443474	-0.610235	0.00715705	0.356645	0.146288	0.0500524	0.843646	-0.208314	0.406817	-0.0992891	0.695075	-0.0631343	0.803458	0.335757	0.173145	0.31684	0.200177	0.214534	0.392626	0.173392	0.491411	0.578085	0.0119748	0.615848	0.00650597	-0.116416	0.645499	-0.478386	0.044619	-0.423852	0.079622	-0.485538	0.0410868	-0.248986	0.319091	0.437373	0.0695098	0.203599	0.417753	0.0201088	0.936876	-0.114047	0.652278	0.232663	0.352849	0.532374	0.0229413	-0.110376	0.662836	0.0380839	0.880741	0.515151	0.0286809	0.181573	0.470864	-0.615991	0.00648998	0.146126	0.562877	0.641602	0.00410286
Sobic.005G116100	green	-0.951677	1.2842e-09	-0.78521	0.000113172	-0.598325	0.00871358	-0.759451	0.000256401	-0.194317	0.439735	-0.780311	0.000133302	-0.55802	0.0161044	-0.368	0.132964	-0.764843	0.000217879	-0.469759	0.0491822	-0.475782	0.0459609	-0.690429	0.00151512	-0.85278	6.91698e-06	-0.521716	0.0263748	-0.309106	0.211987	-0.363992	0.137566	-0.390397	0.109217	-0.556545	0.0164475	-0.635168	0.00462101	0.304661	0.218975	-0.173161	0.491997	-0.119309	0.637259	0.0191503	0.939879	0.17488	0.487641	-0.161251	0.522681	0.140839	0.577238	-0.0968573	0.702216	-0.19939	0.427649	0.411376	0.0898721	-0.0100949	0.968289	0.275364	0.268747	0.582641	0.0111671	-0.382474	0.117242	-0.406903	0.0937704	0.0614961	0.808467	-0.00197746	0.993787	0.301778	0.223588	0.445138	0.0641508	0.37664	0.123412	0.464191	0.0523089	0.501506	0.0339724	0.11603	0.646603	0.103661	0.6823	0.765358	0.000214469	0.889985	7.60062e-07	0.650909	0.00343819	0.956089	6.05367e-10	0.80428	5.7389e-05	0.0744529	0.769058	0.217748	0.3854	0.332724	0.177305	0.400766	0.099317	0.018095	0.943187	-0.108845	0.667254	0.4804	0.0436017	0.530301	0.0235799	0.0211638	0.933571	0.0679193	0.78887	0.963149	1.52322e-10	-0.766176	0.000209149	-0.323056	0.191006
Sobic.005G116200	blue	0.741367	0.000430108	0.621476	0.0059021	0.236015	0.345756	0.360479	0.14169	-0.187319	0.456695	0.259969	0.297494	0.16374	0.516196	-0.218945	0.38273	0.298363	0.22913	0.828502	2.1636e-05	0.672016	0.00225239	0.72561	0.00065342	0.960014	2.89808e-10	0.890436	7.36608e-07	-0.0238097	0.925287	0.310315	0.210112	0.351935	0.152074	0.167777	0.505758	0.301197	0.224524	0.236265	0.34523	0.417988	0.084327	0.409057	0.0918787	0.528541	0.0241332	0.015208	0.952241	0.436768	0.0699405	-0.284756	0.252086	0.117373	0.642768	-0.2665	0.285079	-0.76011	0.000251405	-0.415756	0.0861705	0.089654	0.723507	-0.458781	0.0554885	0.385093	0.114545	0.328197	0.183634	0.0462332	0.855453	0.340267	0.167084	-0.17985	0.475156	-0.637503	0.00442719	-0.445463	0.0639334	-0.285238	0.25125	-0.304001	0.220026	-0.284003	0.253399	-0.168463	0.503994	-0.8691	2.8516e-06	-0.921047	5.91372e-08	-0.130721	0.605147	-0.710942	0.000941377	-0.44457	0.0645321	-0.601124	0.00832536	-0.593357	0.0094383	-0.838475	1.38507e-05	-0.733832	0.000527195	-0.233619	0.350816	-0.0897113	0.723336	-0.673539	0.00218198	-0.846171	9.61589e-06	-0.539697	0.0207925	-0.572941	0.0129421	-0.754386	0.000297659	0.521858	0.0263265	0.352011	0.15198
Sobic.005G116300	antiquewhite1	-0.179818	0.475236	0.214563	0.392561	0.411633	0.0896523	0.371783	0.12872	0.115587	0.647869	0.0083412	0.973795	-0.224144	0.371245	-0.199257	0.427964	-0.486365	0.0406921	0.107242	0.671895	0.428676	0.0758973	-0.605157	0.00779051	-0.328803	0.182779	-0.322755	0.191444	-0.476968	0.0453459	-0.802851	6.05332e-05	-0.141563	0.575262	0.0366664	0.885151	-0.274212	0.270835	-0.333532	0.17619	-0.408665	0.0922207	-0.769256	0.000190099	0.0428722	0.865868	0.212301	0.397689	0.140708	0.577596	0.945206	3.43791e-09	0.769142	0.000190774	0.559211	0.0158315	0.700685	0.00120003	0.841145	1.22303e-05	0.705407	0.00107447	0.893382	5.97968e-07	0.50647	0.0319671	0.737175	0.000482071	0.868722	2.91452e-06	0.550443	0.0179292	0.702965	0.00113795	-0.00871656	0.972617	0.299675	0.226991	0.011458	0.964009	-0.464674	0.052032	-0.546758	0.0188736	-0.283591	0.254117	0.0277229	0.913048	0.421929	0.081143	0.291293	0.240884	0.264535	0.288781	-0.112003	0.658149	-0.188388	0.454084	-0.44039	0.0673897	0.278883	0.262427	-0.100055	0.69283	0.724439	0.000673298	0.380355	0.119457	0.777479	0.000146263	0.446061	0.0635349	0.241027	0.335304	0.602753	0.00810582	0.412083	0.0892666	0.27922	0.261826	-0.906057	2.26371e-07
Sobic.005G116500	grey60	-0.501762	0.0338669	-0.414446	0.0872656	-0.0965435	0.70314	-0.251129	0.314806	-0.851803	7.26939e-06	-0.435101	0.0711383	-0.583463	0.0110262	-0.754127	0.000299915	-0.696927	0.00130846	0.342566	0.16405	0.078849	0.755803	-0.0153669	0.951742	-0.152002	0.547102	0.326936	0.185425	-0.0616332	0.808048	-0.0568826	0.822611	0.455533	0.0574665	0.059448	0.814739	0.0881344	0.728023	0.685163	0.00170181	0.563028	0.0149815	0.271799	0.275245	0.751779	0.000320991	0.852738	6.93193e-06	0.738598	0.000463875	0.0402363	0.87405	-0.158472	0.529964	-0.506685	0.0318821	-0.177154	0.48191	-0.0448896	0.859614	0.464854	0.0519289	0.497212	0.0357842	0.514441	0.0289391	0.22236	0.375163	0.55244	0.0174331	0.638204	0.00437024	0.821716	2.88497e-05	0.355763	0.14736	0.611003	0.00706494	0.767643	0.00019988	0.454718	0.0579707	0.096525	0.703194	0.450298	0.0607641	0.213435	0.395112	0.246918	0.323258	0.871792	2.4363e-06	0.556121	0.0165472	0.640359	0.00419912	-0.237006	0.343673	-0.384802	0.114842	-0.254983	0.307186	-0.494277	0.0370649	0.43243	0.0730892	0.481795	0.0429075	0.374164	0.126098	0.230238	0.358031	-0.0184756	0.941994	-0.107251	0.671867	0.456475	0.0568873	-0.447745	0.0624228	-0.0460685	0.855963
Sobic.005G116900	blue	0.746614	0.000371775	0.529983	0.0236793	0.460837	0.0542636	0.531624	0.0231706	0.00444405	0.986037	0.60912	0.00729245	0.362308	0.139533	0.277882	0.264215	0.711199	0.000935548	0.331895	0.178452	0.249491	0.318078	0.660498	0.00284835	0.708158	0.0010065	0.470222	0.0489285	0.375056	0.125126	0.479771	0.0439174	0.393146	0.106527	0.442949	0.0656292	0.673469	0.00218517	-0.12884	0.610394	0.273988	0.271243	0.305824	0.217132	-0.0161461	0.949298	-0.083926	0.740577	0.122067	0.629438	-0.327988	0.183932	-0.111727	0.658944	0.0334226	0.895256	-0.468894	0.0496582	-0.187928	0.455206	-0.351161	0.153041	-0.633096	0.00479883	0.213442	0.395097	0.137564	0.586212	-0.256529	0.30416	-0.0666474	0.792741	-0.318754	0.197323	-0.250714	0.315633	-0.278465	0.263172	-0.294505	0.235497	-0.241483	0.334362	0.0747217	0.768246	0.0662328	0.794004	-0.570881	0.0133465	-0.765493	0.000213584	-0.545186	0.0192882	-0.772188	0.000173344	-0.562365	0.0151263	-0.0214747	0.932597	-0.0792187	0.754692	-0.326557	0.185966	-0.346319	0.159179	-0.126329	0.617426	0.052339	0.836592	-0.488554	0.0396624	-0.460087	0.054708	0.0255597	0.919811	-0.178022	0.479731	-0.824233	2.59659e-05	0.500823	0.0342558	0.472328	0.047788
Sobic.005G117200	blue	0.56603	0.0143387	0.171091	0.497265	0.110837	0.661506	0.157484	0.532565	-0.0741689	0.769916	0.431934	0.0734559	0.545058	0.0193221	0.250773	0.315515	0.683486	0.00176514	0.210183	0.402524	-0.06921	0.784946	0.910259	1.59122e-07	0.704328	0.00110215	0.587747	0.0103143	0.626258	0.00542548	0.87111	2.53619e-06	0.509895	0.0306374	0.421341	0.081612	0.629728	0.00509967	0.229452	0.359721	0.576562	0.0122549	0.717409	0.000803589	0.0766813	0.762331	-0.0315487	0.901101	0.190334	0.449349	-0.778064	0.000143502	-0.552542	0.0174082	-0.43333	0.072428	-0.784697	0.000115154	-0.597647	0.00880969	-0.653369	0.00327809	-0.904541	2.56048e-07	-0.00416262	0.986921	-0.250151	0.316758	-0.535276	0.0220699	-0.257298	0.302663	-0.499945	0.0346228	-0.0814497	0.747992	-0.20535	0.413674	-0.0411533	0.871202	0.200914	0.424052	0.445581	0.0638544	0.34632	0.159177	-0.354173	0.149305	-0.739392	0.000453971	-0.421059	0.0818381	-0.609774	0.00721281	-0.231676	0.354953	0.103007	0.684204	0.156048	0.536357	-0.382295	0.117428	-0.211355	0.399845	-0.368302	0.132622	0.00445089	0.986016	-0.687893	0.00160278	-0.500367	0.0344458	-0.0724176	0.775216	-0.400055	0.0999737	-0.753563	0.000304864	0.116393	0.645567	0.863785	3.85273e-06
Sobic.005G117300	grey60	-0.614835	0.0066198	-0.441611	0.0665454	-0.244197	0.328791	-0.414469	0.0872461	-0.755586	0.000287415	-0.661529	0.00279023	-0.688224	0.00159111	-0.893973	5.73079e-07	-0.900787	3.44371e-07	0.343178	0.163249	0.154037	0.541684	-0.199645	0.427045	-0.228708	0.361323	0.2589	0.299556	-0.342705	0.163867	-0.259996	0.297442	0.194358	0.439636	-0.23901	0.339488	-0.264012	0.289771	0.719504	0.000762728	0.396652	0.103164	0.177608	0.480768	0.766434	0.000207493	0.717925	0.000793358	0.627251	0.00533057	0.139137	0.581895	0.0441859	0.861794	-0.513796	0.0291755	-0.114422	0.651205	-0.1147	0.650409	0.65858	0.00295913	0.628908	0.00517524	0.366322	0.134878	0.163627	0.516489	0.575302	0.0124906	0.708839	0.000990227	0.762859	0.000231439	0.204182	0.416393	0.480982	0.0433113	0.668263	0.00243408	0.392379	0.107272	-0.102731	0.685011	0.230338	0.357817	0.207562	0.408549	0.3566	0.146342	0.978663	2.02023e-12	0.683441	0.00176684	0.706134	0.00105613	-0.464329	0.0522298	-0.506974	0.0317686	-0.329416	0.181915	-0.461385	0.0539404	0.313277	0.205562	0.274886	0.269613	0.365139	0.136239	0.150723	0.55052	-0.221005	0.378154	-0.205734	0.412782	0.630918	0.00499169	-0.488969	0.0394699	-0.227963	0.362932
Sobic.005G117400	orangered	0.452373	0.0594405	0.381174	0.118597	0.822349	2.81001e-05	0.819999	3.09695e-05	0.177234	0.481707	0.824396	2.5788e-05	0.569739	0.0135751	0.402439	0.0977822	0.498183	0.0353684	0.0771879	0.760804	0.16063	0.524303	0.376424	0.123644	0.295389	0.234029	0.0773742	0.760243	0.536924	0.0215866	0.235875	0.34605	0.618076	0.00626117	0.864765	3.6483e-06	0.766829	0.000204979	-0.313332	0.205479	0.194605	0.439043	-0.0990083	0.695898	-0.158321	0.53036	0.327713	0.18432	0.337287	0.171072	0.203414	0.418185	0.105524	0.676878	0.30622	0.216508	0.085552	0.735719	0.513337	0.0293446	-0.226473	0.366162	-0.0758467	0.764849	0.632336	0.00486542	0.537554	0.0214042	0.302283	0.222774	0.179886	0.475065	0.29526	0.234243	0.271092	0.276545	0.410359	0.0907483	0.0925699	0.714864	-0.220174	0.379996	0.19397	0.440569	0.357461	0.1453	-0.144456	0.567398	-0.243692	0.329824	-0.364856	0.136565	-0.410754	0.0904072	-0.442099	0.0662105	0.342513	0.16412	-0.0239783	0.924759	0.246604	0.323895	-0.118568	0.639366	0.657848	0.00300232	0.717931	0.000793229	0.35621	0.146815	0.296732	0.231808	0.698272	0.00126875	0.608367	0.00738503	-0.431954	0.0734412	0.430918	0.0742107	0.0344536	0.892043
Sobic.005G117500	antiquewhite2	0.532859	0.0227939	0.210059	0.402806	0.0694615	0.784182	0.13433	0.595129	-0.336405	0.172265	0.276448	0.26679	0.312951	0.20606	-0.0903796	0.721353	0.430109	0.0748161	0.51788	0.0277041	0.178808	0.477761	0.932185	1.81554e-08	0.815156	3.76797e-05	0.832002	1.8562e-05	0.435998	0.0704922	0.762275	0.000235566	0.587947	0.010282	0.336523	0.172106	0.565494	0.0144519	0.465191	0.0517369	0.721778	0.000720362	0.780325	0.000133242	0.429656	0.0751573	0.156635	0.534805	0.453985	0.0584269	-0.705076	0.00108289	-0.425734	0.0781534	-0.572207	0.013085	-0.911013	1.49093e-07	-0.657234	0.00303895	-0.340135	0.167259	-0.732947	0.000539708	0.21029	0.402279	-0.0737114	0.7713	-0.301276	0.224397	0.0940743	0.710418	-0.273702	0.271764	-0.194709	0.438794	-0.180629	0.473212	0.0630992	0.803565	0.189999	0.450161	0.272587	0.2738	0.31683	0.200192	-0.496539	0.0360747	-0.800779	6.53542e-05	-0.133309	0.597955	-0.543352	0.0197809	-0.136873	0.588113	-0.193387	0.441969	-0.157563	0.532358	-0.66041	0.00285334	-0.524854	0.025325	-0.311363	0.208494	0.0487329	0.847722	-0.688935	0.00156629	-0.629945	0.00507983	-0.281484	0.257816	-0.561144	0.0153964	-0.688245	0.00159038	0.119631	0.636344	0.772055	0.000174075
Sobic.005G118400	green	-0.972942	1.32722e-11	-0.835523	1.58536e-05	-0.433284	0.0724611	-0.624784	0.00556895	-0.228192	0.362437	-0.607861	0.00744781	-0.443745	0.0650889	-0.275201	0.269041	-0.702909	0.00113945	-0.55662	0.0164301	-0.566996	0.0141366	-0.642601	0.00402684	-0.909316	1.72469e-07	-0.583316	0.0110513	-0.101325	0.689116	-0.287547	0.247265	-0.189896	0.450412	-0.297642	0.230313	-0.414402	0.0873022	0.26898	0.280451	-0.0815178	0.747788	-0.128542	0.611226	-0.0429366	0.865668	0.343667	0.162611	-0.048408	0.848726	0.176397	0.483814	-0.175483	0.486118	-0.172352	0.494053	0.479546	0.0440312	0.149747	0.553134	0.179308	0.47651	0.61136	0.00702252	-0.224356	0.37078	-0.32349	0.190376	0.147685	0.558673	0.0284427	0.910799	0.455904	0.0572376	0.665645	0.00256777	0.612894	0.00684232	0.622402	0.00580722	0.567788	0.0139726	0.277098	0.265621	0.311691	0.20799	0.880704	1.40962e-06	0.951535	1.31417e-09	0.624505	0.00559646	0.979144	1.68592e-12	0.817347	3.4505e-05	0.281772	0.257308	0.29558	0.233712	0.502283	0.0336525	0.421188	0.0817349	0.261051	0.295415	0.165698	0.511121	0.674016	0.00216027	0.74994	0.000338359	0.294331	0.235787	0.294578	0.235376	0.96851	4.40498e-11	-0.789716	9.69933e-05	-0.300471	0.225698
Sobic.005G118600	blue	0.721811	0.000719756	0.381056	0.118721	0.321089	0.193877	0.425984	0.0779598	-0.0215918	0.93223	0.617152	0.00636177	0.606561	0.00761108	0.264858	0.288172	0.720131	0.000750851	0.361025	0.141044	0.146985	0.560558	0.943077	4.63247e-09	0.825042	2.50932e-05	0.655307	0.00315634	0.605622	0.00773075	0.778273	0.000142528	0.615188	0.00657991	0.575811	0.0123951	0.732248	0.000549766	0.137267	0.587028	0.558277	0.0160453	0.593918	0.0093542	0.122286	0.628818	0.0502154	0.843143	0.325478	0.187509	-0.581174	0.0114222	-0.339743	0.167781	-0.290223	0.242697	-0.727916	0.000615708	-0.397714	0.10216	-0.519314	0.027201	-0.802895	6.04359e-05	0.252429	0.312223	0.0268617	0.91574	-0.31861	0.197537	-0.0511415	0.840285	-0.349004	0.155755	-0.136641	0.588751	-0.148375	0.556817	-0.0811501	0.748891	0.0132053	0.958525	0.320796	0.194308	0.310052	0.210519	-0.499365	0.0348668	-0.822396	2.80447e-05	-0.454916	0.0578479	-0.729785	0.000586493	-0.397674	0.102198	0.0511343	0.840307	-0.0132138	0.958498	-0.404215	0.0961718	-0.34047	0.166815	-0.157041	0.533734	0.167877	0.5055	-0.573536	0.0128271	-0.485092	0.0413001	0.00697047	0.978101	-0.253551	0.310004	-0.84771	8.91785e-06	0.325712	0.187173	0.725325	0.000658209
Sobic.005G118800	darkolivegreen4	-0.961439	2.17791e-10	-0.887946	8.74537e-07	-0.427411	0.0768618	-0.623276	0.00571886	-0.228231	0.362353	-0.54261	0.0199831	-0.348741	0.156088	-0.20516	0.414115	-0.61588	0.0065024	-0.612484	0.00689017	-0.661394	0.00279775	-0.54358	0.0197191	-0.888414	8.46998e-07	-0.569264	0.0136711	0.0417412	0.869377	-0.148519	0.556429	-0.0995445	0.694327	-0.209324	0.404492	-0.30584	0.217108	0.302905	0.221777	0.00234347	0.992637	-0.0283849	0.91098	-0.0796223	0.753479	0.373471	0.126858	-0.0276373	0.913316	0.0648478	0.798227	-0.299967	0.226516	-0.239999	0.337433	0.416031	0.0859416	0.0947758	0.708348	0.0479847	0.850034	0.502802	0.0334399	-0.238655	0.340227	-0.397894	0.101991	0.0570944	0.821961	-0.0283863	0.910975	0.415983	0.0859818	0.758377	0.000264718	0.673282	0.0021937	0.684158	0.00173952	0.658407	0.00296931	0.413852	0.0877652	0.431842	0.0735243	0.92966	2.41277e-08	0.928353	2.78402e-08	0.574972	0.0125531	0.960276	2.75212e-10	0.841238	1.21766e-05	0.387379	0.112226	0.386975	0.112633	0.534766	0.0222211	0.458761	0.0555007	0.256826	0.303581	0.216908	0.387283	0.651696	0.00338628	0.781633	0.000127592	0.372663	0.127747	0.308085	0.213579	0.924571	4.15055e-08	-0.842897	1.12571e-05	-0.174253	0.489228
Sobic.005G118900	blue	0.693972	0.00139932	0.449711	0.0611424	0.258863	0.299628	0.334348	0.17507	-0.336561	0.172055	0.353748	0.149829	0.232621	0.352938	-0.145925	0.563421	0.42719	0.0770309	0.713054	0.000894376	0.439878	0.067746	0.90014	3.62e-07	0.943988	4.08353e-09	0.915838	9.69515e-08	0.286165	0.249645	0.593574	0.00940577	0.584698	0.010817	0.358163	0.144455	0.584133	0.0109123	0.357013	0.145842	0.643336	0.0039717	0.637876	0.00439682	0.502511	0.0335588	0.173955	0.489983	0.523936	0.0256284	-0.518711	0.0274117	-0.196205	0.435216	-0.423706	0.0797365	-0.879502	1.52135e-06	-0.519259	0.0272204	-0.152752	0.545102	-0.632008	0.0048944	0.391432	0.108198	0.173216	0.491858	-0.11232	0.657237	0.255256	0.30665	-0.173085	0.492189	-0.370606	0.130031	-0.253141	0.310814	-0.0705457	0.78089	-0.0549538	0.82854	0.0394435	0.876514	0.151706	0.547892	-0.716921	0.000813351	-0.924881	4.02031e-08	-0.157639	0.532156	-0.685633	0.00168442	-0.323956	0.189701	-0.366594	0.134567	-0.395801	0.103973	-0.767093	0.000203312	-0.702686	0.0011454	-0.200999	0.423852	0.072292	0.775596	-0.671515	0.002276	-0.725275	0.000659056	-0.336202	0.17254	-0.545511	0.0192019	-0.795067	8.03671e-05	0.354568	0.14882	0.618197	0.00624808
Sobic.005G119001	green	-0.942347	5.11758e-09	-0.862051	4.23883e-06	-0.386205	0.113412	-0.567469	0.0140384	-0.320531	0.194697	-0.522197	0.0262116	-0.394942	0.104794	-0.27801	0.263987	-0.637419	0.00443404	-0.52036	0.0268387	-0.597591	0.00881768	-0.498999	0.0350213	-0.838014	1.41484e-05	-0.486034	0.0408497	0.0514754	0.839255	-0.139543	0.580781	-0.00405513	0.987259	-0.151671	0.547986	-0.235564	0.346705	0.35516	0.148095	0.0805086	0.750816	0.00297385	0.990656	0.0185509	0.941758	0.488342	0.0397616	0.0858632	0.73479	0.0807567	0.750071	-0.284806	0.252	-0.26347	0.2908	0.376901	0.123131	0.10842	0.668482	0.103088	0.683967	0.5359	0.021886	-0.123102	0.626513	-0.315297	0.202499	0.134748	0.593973	0.0712581	0.778729	0.519312	0.0272018	0.777062	0.000148258	0.73679	0.000487096	0.745675	0.000381694	0.661027	0.00281842	0.40649	0.0941372	0.484999	0.0413451	0.890196	7.49021e-07	0.891747	6.71824e-07	0.635188	0.00461932	0.9514	1.34318e-09	0.848514	8.57094e-06	0.341898	0.164927	0.314049	0.204388	0.47246	0.0477169	0.36057	0.141582	0.326433	0.186142	0.293685	0.236866	0.684474	0.00172761	0.77929	0.000137857	0.387496	0.112109	0.305591	0.217501	0.902406	3.03496e-07	-0.823171	2.71511e-05	-0.169467	0.501419
Sobic.005G119400	firebrick4	0.853397	6.70213e-06	0.923796	4.49308e-08	0.775861	0.000154135	0.922395	5.1746e-08	0.250951	0.31516	0.709065	0.000984874	0.388305	0.111297	0.192389	0.444374	0.43198	0.0734221	0.601646	0.0082545	0.78122	0.000129352	0.348777	0.156042	0.708378	0.00100122	0.401049	0.0990562	-0.0399507	0.874937	-0.118904	0.63841	0.276116	0.267389	0.498418	0.0352679	0.396013	0.103771	-0.439604	0.0679373	-0.0542962	0.830564	-0.294639	0.235274	0.081058	0.749167	-0.060923	0.810221	0.261555	0.29445	0.389865	0.109743	0.570399	0.0134426	0.467874	0.0502247	-0.0674204	0.790388	0.426641	0.0774526	0.187772	0.455588	-0.0631364	0.803452	0.659689	0.00289464	0.822462	2.79676e-05	0.449697	0.0611514	0.345758	0.1599	0.0857663	0.735079	-0.527169	0.0245715	-0.258665	0.30001	-0.479616	0.0439957	-0.776959	0.000148756	-0.48783	0.0400011	-0.327204	0.185043	-0.800043	6.71437e-05	-0.67724	0.00201831	-0.429088	0.0755856	-0.798382	7.13363e-05	-0.850491	7.76662e-06	-0.284372	0.252756	-0.538231	0.0212095	-0.265069	0.287773	-0.490788	0.0386327	0.33472	0.17456	0.259615	0.298176	-0.0930134	0.713552	-0.358827	0.143659	0.00496077	0.984414	0.185616	0.460871	-0.720813	0.000738088	0.924784	4.06061e-08	-0.202697	0.419864
Sobic.005G120500	darkred	0.524836	0.0253307	0.577216	0.012134	0.230374	0.357739	0.315863	0.201645	-0.44907	0.0615578	0.0290017	0.909053	-0.232567	0.353052	-0.557994	0.0161105	-0.0897023	0.723363	0.98755	2.7916e-14	0.847163	9.16074e-06	0.462264	0.0534257	0.796913	7.52251e-05	0.887004	9.32233e-07	-0.309716	0.211039	-0.0175323	0.944951	0.310959	0.209116	0.0283976	0.91094	0.15509	0.538892	0.341248	0.165785	0.386829	0.112781	0.242873	0.331501	0.781128	0.000129749	0.22848	0.361815	0.59817	0.0087355	0.00507772	0.984046	0.322541	0.191755	-0.220532	0.379202	-0.596911	0.00891517	-0.240786	0.335803	0.50901	0.0309766	-0.0400154	0.874737	0.585285	0.0107187	0.552301	0.0174672	0.394893	0.104841	0.672873	0.00221256	0.20031	0.425476	-0.633973	0.00472289	-0.310413	0.209961	-0.143729	0.56937	-0.343991	0.162189	-0.505265	0.0324451	-0.230754	0.356924	-0.838607	1.37664e-05	-0.729321	0.000593635	0.227385	0.364184	-0.464776	0.0519739	-0.288723	0.24525	-0.805143	5.55569e-05	-0.845867	9.75888e-06	-0.899412	3.82759e-07	-0.9271	3.18523e-08	-0.0315238	0.901179	0.00225499	0.992915	-0.42864	0.0759251	-0.738336	0.000467183	-0.605868	0.00769919	-0.543506	0.0197392	-0.477955	0.0448389	0.475969	0.0458634	0.0391853	0.877316
Sobic.005G120600	blue	0.777458	0.000146364	0.637399	0.00443564	0.247609	0.321862	0.410053	0.091013	-0.212233	0.397844	0.32803	0.183871	0.125118	0.620832	-0.116436	0.645444	0.409193	0.0917599	0.791476	9.12316e-05	0.60814	0.00741313	0.732215	0.000550253	0.931615	1.93786e-08	0.860237	4.67757e-06	0.0694024	0.784361	0.365556	0.135757	0.395825	0.103951	0.238088	0.341411	0.439331	0.0681282	0.157113	0.533542	0.414772	0.0869922	0.396749	0.103072	0.485751	0.0409847	0.0211038	0.933759	0.385819	0.113805	-0.304587	0.219093	0.0188058	0.940959	-0.171846	0.495342	-0.71231	0.000910707	-0.351804	0.152238	0.00264127	0.991701	-0.498022	0.0354369	0.380169	0.119653	0.317488	0.199207	-0.0149148	0.953161	0.215654	0.390099	-0.180081	0.474578	-0.572991	0.0129325	-0.434201	0.0717915	-0.28896	0.244846	-0.294276	0.235879	-0.207407	0.408908	-0.110046	0.663786	-0.838462	1.38591e-05	-0.930283	2.25156e-08	-0.196146	0.435358	-0.757207	0.000274041	-0.487111	0.0403391	-0.463675	0.0526061	-0.447775	0.0624031	-0.75881	0.00026134	-0.6676	0.00246738	-0.245162	0.326823	-0.077776	0.759033	-0.675387	0.00209895	-0.795563	7.89583e-05	-0.449307	0.0614039	-0.529385	0.0238668	-0.822529	2.78894e-05	0.547529	0.0186727	0.410963	0.0902274
Sobic.005G120700	blue	0.817555	3.42158e-05	0.61048	0.0071276	0.351162	0.153039	0.459707	0.0549346	-0.104138	0.680909	0.458748	0.0555088	0.363332	0.138335	-0.0156524	0.950847	0.515467	0.0285664	0.697124	0.00130258	0.532695	0.0228435	0.848271	8.67475e-06	0.982283	4.61729e-13	0.839118	1.34445e-05	0.216893	0.387315	0.491461	0.0383265	0.471401	0.0482874	0.361305	0.140713	0.511328	0.030094	0.161582	0.521816	0.468598	0.0498219	0.47297	0.0474443	0.368429	0.132478	0.0153786	0.951706	0.407024	0.0936637	-0.388525	0.111077	-0.0183087	0.942518	-0.249344	0.318374	-0.774563	0.000160706	-0.397458	0.102402	-0.144494	0.567294	-0.623775	0.00566888	0.372725	0.127679	0.262505	0.292636	-0.0826664	0.744346	0.211085	0.400459	-0.26005	0.297337	-0.498736	0.035133	-0.368165	0.132778	-0.262196	0.293224	-0.249431	0.318198	-0.0921056	0.716238	-0.0189024	0.940657	-0.808073	4.97033e-05	-0.959317	3.32072e-10	-0.310442	0.209915	-0.802303	6.17778e-05	-0.506371	0.0320059	-0.386388	0.113227	-0.423935	0.0795566	-0.707549	0.00102121	-0.633479	0.00476554	-0.189244	0.451997	0.0138624	0.956463	-0.665184	0.00259193	-0.756646	0.000278606	-0.334514	0.174842	-0.453948	0.05845	-0.867678	3.09455e-06	0.526079	0.0249238	0.498668	0.0351617
Sobic.005G121100	blue	0.671664	0.00226897	0.300592	0.225502	0.225946	0.367308	0.317403	0.199335	-0.0859849	0.734427	0.544028	0.0195981	0.526031	0.0249395	0.270594	0.277463	0.733864	0.000526739	0.305441	0.217738	0.0510859	0.840456	0.934284	1.42138e-08	0.780744	0.000131409	0.638381	0.00435602	0.626447	0.00540734	0.83012	2.01648e-05	0.582299	0.0112262	0.51354	0.02927	0.747072	0.00036701	0.169159	0.502208	0.580316	0.0115738	0.664725	0.00261619	0.105924	0.675717	0.0174033	0.945356	0.260694	0.2961	-0.683508	0.00176428	-0.460406	0.054519	-0.340517	0.166753	-0.760445	0.000248896	-0.488159	0.0398468	-0.587125	0.0104153	-0.862179	4.2092e-06	0.139831	0.579993	-0.0972597	0.701033	-0.432792	0.072823	-0.155693	0.537294	-0.412793	0.0886622	-0.108983	0.666857	-0.185934	0.460091	-0.0690895	0.785312	0.0982847	0.698022	0.384441	0.115212	0.330694	0.180124	-0.448453	0.0619589	-0.810213	4.57689e-05	-0.45281	0.0591644	-0.699121	0.0012442	-0.334865	0.174361	0.0953694	0.706597	0.0739305	0.770637	-0.40132	0.0988061	-0.302564	0.222323	-0.265536	0.286893	0.0843448	0.739324	-0.647485	0.0036716	-0.506374	0.0320048	-0.0274996	0.913746	-0.341517	0.16543	-0.83364	1.72566e-05	0.242856	0.331537	0.811254	4.39524e-05
Sobic.005G121200	blue	0.683185	0.0017767	0.833107	1.7672e-05	0.449781	0.0610971	0.586026	0.0105958	-0.0761395	0.763965	0.244224	0.328736	-0.123641	0.624992	-0.21309	0.395896	0.0994972	0.694465	0.834862	1.63345e-05	0.898662	4.05191e-07	0.216242	0.388778	0.680587	0.00187916	0.580688	0.0115079	-0.384623	0.115026	-0.26668	0.284743	0.105218	0.677768	0.0921686	0.716052	0.119013	0.6381	-0.179594	0.475794	-0.0229131	0.928093	-0.204959	0.414583	0.441952	0.0663112	-0.0169621	0.946739	0.293302	0.237507	0.333758	0.175879	0.553987	0.0170565	0.295135	0.234451	-0.20192	0.421685	0.181115	0.472005	0.479508	0.0440501	0.0715793	0.777756	0.555809	0.0166209	0.736691	0.000488394	0.470465	0.0487957	0.41961	0.0830054	0.144418	0.5675	-0.726637	0.000636395	-0.430596	0.0744513	-0.45903	0.0553391	-0.70435	0.00110157	-0.685883	0.00167524	-0.488087	0.0398807	-0.87606	1.88441e-06	-0.667485	0.00247321	-0.0766221	0.76251	-0.627702	0.00528792	-0.633701	0.00474637	-0.641888	0.00408101	-0.717352	0.000804719	-0.585663	0.0106558	-0.668958	0.00239956	0.0726421	0.774536	-0.0388163	0.878463	-0.280012	0.260419	-0.602088	0.00819487	-0.421787	0.0812563	-0.228757	0.361218	-0.573243	0.0128838	0.78838	0.000101571	-0.228145	0.362538
Sobic.005G121500	lightsteelblue1	0.304759	0.21882	0.342236	0.164484	0.198502	0.429752	0.216699	0.38775	-0.634675	0.00466281	-0.0467934	0.853719	-0.277193	0.265451	-0.697885	0.00128007	-0.261245	0.295044	0.927775	2.96319e-08	0.725069	0.00066254	0.468599	0.0498216	0.671738	0.00226547	0.877601	1.71356e-06	-0.20872	0.405881	0.0419688	0.86867	0.470552	0.0487485	0.10375	0.68204	0.215768	0.389844	0.551393	0.0176918	0.569181	0.0136879	0.358637	0.143886	0.876356	1.85049e-06	0.477367	0.0451405	0.785248	0.000113028	-0.030942	0.902994	0.211378	0.399791	-0.411835	0.0894786	-0.616116	0.00647609	-0.261929	0.293735	0.532705	0.0228405	0.0647016	0.798673	0.678881	0.00194903	0.518405	0.0275189	0.481501	0.0430533	0.832508	1.81501e-05	0.407655	0.0931071	-0.385532	0.114097	-0.0287163	0.909944	0.15805	0.531075	-0.110061	0.663744	-0.339717	0.167815	0.0136952	0.956987	-0.638788	0.00432329	-0.566548	0.01423	0.436777	0.0699344	-0.235496	0.346848	-0.0360504	0.887069	-0.737843	0.000473449	-0.850192	7.88402e-06	-0.849554	8.13931e-06	-0.971755	1.86394e-11	0.13946	0.581009	0.214799	0.392026	-0.243917	0.329363	-0.546653	0.018901	-0.475084	0.0463257	-0.473033	0.0474106	-0.278284	0.263496	0.242947	0.331349	0.0660505	0.79456
Sobic.005G121700	blue	0.654952	0.00317838	0.390456	0.109159	0.27928	0.261719	0.360838	0.141265	-0.287406	0.247507	0.429061	0.0756059	0.339297	0.168376	-0.0819753	0.746417	0.443777	0.065067	0.617894	0.00628087	0.370074	0.130626	0.910275	1.58899e-07	0.898946	3.96559e-07	0.847324	9.0886e-06	0.375603	0.124532	0.623204	0.00572614	0.631846	0.00490871	0.441508	0.0666163	0.635605	0.00458423	0.358678	0.143836	0.66524	0.002589	0.646122	0.00376802	0.419234	0.0833105	0.195457	0.437003	0.548501	0.0184219	-0.510651	0.0303498	-0.204808	0.414935	-0.445539	0.0638829	-0.842372	1.15416e-05	-0.477037	0.0453103	-0.202376	0.420615	-0.628723	0.00519238	0.412871	0.0885961	0.162441	0.519574	-0.106886	0.672926	0.303794	0.220355	-0.150092	0.552209	-0.260487	0.296498	-0.147779	0.558419	-0.00198769	0.993755	-0.00308093	0.99032	0.124132	0.623609	0.23518	0.347513	-0.629215	0.00514677	-0.861594	4.34588e-06	-0.186162	0.459531	-0.643066	0.00399189	-0.288758	0.24519	-0.251354	0.314358	-0.356831	0.146062	-0.668228	0.0024358	-0.662719	0.00272432	-0.105824	0.676006	0.176525	0.48349	-0.580526	0.0115364	-0.61627	0.00645903	-0.220861	0.378474	-0.431975	0.0734256	-0.742908	0.000412228	0.302435	0.222531	0.614163	0.00669616
Sobic.005G121800	orangered	0.356745	0.146166	0.416702	0.085385	0.745423	0.000384395	0.775359	0.00015665	0.543981	0.0196107	0.758149	0.000266517	0.59526	0.00915516	0.535617	0.0219692	0.404288	0.0961058	-0.160396	0.524917	0.151618	0.548127	-0.0123786	0.961119	0.0472712	0.852241	-0.301959	0.223296	0.260239	0.296973	-0.136951	0.587898	0.192388	0.444377	0.621922	0.00585629	0.362549	0.13925	-0.608368	0.00738499	-0.261633	0.294301	-0.483636	0.0420042	-0.477086	0.045285	0.00133212	0.995814	0.00157328	0.995057	0.50625	0.0320539	0.42896	0.0756826	0.591965	0.00964989	0.446757	0.0630734	0.730481	0.00057591	-0.099342	0.69492	0.122107	0.629325	0.41689	0.0852299	0.523588	0.0257445	0.332984	0.176944	0.106298	0.67463	0.17182	0.495406	0.146464	0.561964	0.258123	0.30106	-0.16973	0.500745	-0.45245	0.0593917	-0.0435571	0.863743	0.0129929	0.959191	-0.0593923	0.81491	0.00319334	0.989966	-0.485064	0.0413138	-0.313894	0.204623	-0.528955	0.0240023	0.350757	0.153547	0.00466477	0.985344	0.483382	0.0421281	0.145002	0.565918	0.649662	0.00352175	0.526035	0.0249381	0.500882	0.0342314	0.406086	0.0944958	0.671988	0.00225375	0.800314	6.64815e-05	-0.220765	0.378686	0.496339	0.0361615	-0.331637	0.17881
Sobic.005G122300	antiquewhite2	0.264146	0.289517	-0.0069518	0.978159	0.168883	0.502916	0.142692	0.572188	-0.0594622	0.814696	0.358825	0.143661	0.461614	0.0538061	0.102344	0.68614	0.387624	0.11198	0.0746131	0.768574	-0.0866447	0.73246	0.647934	0.00364026	0.433783	0.0720966	0.361597	0.140368	0.514837	0.028795	0.622361	0.00581141	0.466694	0.0508855	0.379106	0.120777	0.493703	0.0373193	0.307034	0.215226	0.500315	0.0344676	0.567805	0.0139692	0.0377685	0.881722	0.157047	0.533718	0.285492	0.250811	-0.495375	0.0365816	-0.29485	0.234924	-0.423479	0.0799153	-0.526442	0.024806	-0.398139	0.101761	-0.399947	0.100074	-0.534049	0.0224351	0.105095	0.678126	-0.157194	0.53333	-0.286681	0.248755	0.116638	0.644867	-0.204303	0.41611	0.152367	0.546129	0.121307	0.631589	0.174565	0.488437	0.260201	0.297046	0.414529	0.0871956	0.419128	0.083397	-0.110179	0.663403	-0.376146	0.123944	-0.199601	0.427149	-0.268449	0.281439	-0.0160359	0.949644	0.094708	0.708548	0.0152572	0.952087	-0.219076	0.382437	-0.198831	0.428971	-0.0337847	0.894128	0.220323	0.379667	-0.255774	0.305636	-0.168054	0.505045	0.142528	0.572635	-0.119344	0.637157	-0.35199	0.152007	-0.05209	0.83736	0.538133	0.0212376
Sobic.005G122400	plum2	-0.17511	0.48706	-0.565366	0.014479	-0.405138	0.0953427	-0.469894	0.0491082	-0.511249	0.0301239	-0.132439	0.60037	0.0794168	0.754096	-0.0919827	0.716602	0.15535	0.538202	-0.0988489	0.696366	-0.555066	0.0167975	0.620839	0.0059681	0.140593	0.577911	0.37864	0.121271	0.639656	0.0042543	0.873273	2.2308e-06	0.504893	0.0325939	0.159581	0.527053	0.427286	0.0769572	0.695875	0.00134022	0.764152	0.000222522	0.932489	1.75315e-08	0.241379	0.334578	0.343175	0.163253	0.287861	0.246726	-0.938069	8.95068e-09	-0.943756	4.21745e-09	-0.846742	9.35156e-06	-0.721888	0.000718375	-0.788699	0.000100461	-0.591545	0.00971456	-0.628889	0.00517698	-0.201799	0.42197	-0.661746	0.00277809	-0.584001	0.0109346	-0.23346	0.351155	-0.200736	0.424471	0.441541	0.0665935	0.249077	0.318908	0.556683	0.0164153	0.833405	1.74385e-05	0.796026	7.76598e-05	0.729104	0.000596995	0.276162	0.267305	-0.161146	0.522954	0.148739	0.555839	0.122405	0.628482	0.529617	0.0237938	0.271624	0.275566	0.381807	0.117936	-0.223939	0.371693	-0.0333884	0.895363	-0.34159	0.165333	0.0693831	0.78442	-0.400162	0.0998753	-0.0951147	0.707348	0.00234109	0.992644	-0.456325	0.0569793	-0.0951686	0.707189	-0.625686	0.00548079	0.91912	7.12777e-08
Sobic.005G122700	blue	0.871662	2.45501e-06	0.61158	0.00699642	0.453703	0.0586037	0.607102	0.00754273	0.165098	0.512673	0.724548	0.000671426	0.65032	0.00347744	0.329757	0.181436	0.765055	0.000216472	0.40955	0.0914494	0.337374	0.170956	0.83277	1.79397e-05	0.879228	1.54785e-06	0.587167	0.0104085	0.435327	0.0709751	0.566233	0.0142961	0.466356	0.0510758	0.545309	0.0192555	0.644439	0.00389003	-0.092311	0.71563	0.3388	0.169039	0.359509	0.142844	0.0102309	0.967861	-0.127732	0.613493	0.224182	0.371161	-0.36376	0.137836	-0.0608289	0.810509	-0.0529446	0.834726	-0.586185	0.0105695	-0.226724	0.365616	-0.393539	0.106146	-0.727811	0.000617381	0.291902	0.239857	0.202814	0.41959	-0.218921	0.382783	0.0125601	0.96055	-0.381519	0.118237	-0.333782	0.175846	-0.303548	0.220749	-0.323311	0.190636	-0.279234	0.261801	0.0692033	0.784966	0.0614021	0.808755	-0.66633	0.00253223	-0.881748	1.31837e-06	-0.601238	0.00830974	-0.875151	1.99185e-06	-0.633914	0.00472794	-0.0459617	0.856293	-0.144691	0.56676	-0.387911	0.111692	-0.373244	0.127107	-0.108364	0.668644	0.104768	0.679076	-0.551214	0.0177362	-0.545978	0.0190784	-0.0355124	0.888745	-0.165291	0.512173	-0.921125	5.86871e-08	0.569402	0.0136431	0.515575	0.0285272
Sobic.005G122800	antiquewhite4	-0.153583	0.542892	0.0885977	0.726645	0.213468	0.395039	0.122046	0.629496	-0.556621	0.0164297	-0.246979	0.323134	-0.471015	0.0484966	-0.77866	0.000140736	-0.669546	0.00237065	0.641429	0.00411612	0.606353	0.00763742	-0.0660076	0.79469	0.131124	0.604024	0.414516	0.0872069	-0.411404	0.089848	-0.392373	0.107278	0.277555	0.264801	-0.00433119	0.986392	-0.0775707	0.759651	0.442157	0.0661704	0.294247	0.235927	-0.0441682	0.861849	0.7478	0.000359551	0.624794	0.00556793	0.720372	0.000746322	0.425015	0.0787122	0.46135	0.0539613	-0.195753	0.436295	-0.0786129	0.756514	0.162569	0.51924	0.813295	4.0569e-05	0.639377	0.00427636	0.710716	0.000946546	0.630981	0.00498604	0.828754	2.1401e-05	0.974728	7.73021e-12	0.793633	8.45666e-05	-0.0977211	0.699677	0.32136	0.19348	0.360666	0.141469	-0.0837146	0.741209	-0.416627	0.0854471	0.00337025	0.989411	-0.227467	0.364005	0.0246765	0.922574	0.713869	0.000876765	0.255694	0.305793	0.21392	0.394015	-0.630425	0.00503617	-0.828128	2.19892e-05	-0.445549	0.0638761	-0.728054	0.000613513	0.517818	0.027726	0.405226	0.0952633	0.355104	0.148164	-0.0245465	0.922981	-0.194704	0.438806	-0.0520677	0.837429	0.277668	0.264599	0.0437144	0.863256	-0.427825	0.076545
Sobic.005G122900	blue	0.506566	0.031929	0.333097	0.176788	0.183915	0.465063	0.179515	0.475992	-0.517232	0.0279337	0.114286	0.651594	-0.0273498	0.914214	-0.384147	0.115513	0.173428	0.491318	0.754617	0.000295667	0.462221	0.0534506	0.752909	0.000310695	0.82445	2.57292e-05	0.910263	1.59071e-07	0.112368	0.6571	0.454918	0.0578468	0.520295	0.0268613	0.193295	0.442192	0.438649	0.0686072	0.475029	0.0463546	0.647865	0.00364504	0.619032	0.00615842	0.643895	0.0039301	0.287976	0.246529	0.575729	0.0124103	-0.463266	0.0528429	-0.163379	0.517132	-0.498325	0.0353077	-0.854218	6.42512e-06	-0.555841	0.0166134	0.0278587	0.912624	-0.449211	0.0614659	0.388318	0.111283	0.173232	0.491817	0.000799265	0.997489	0.355039	0.148244	-0.0276935	0.91314	-0.364549	0.136921	-0.201982	0.42154	0.0314338	0.901459	0.00533575	0.983236	-0.0469895	0.853112	0.123426	0.625598	-0.662395	0.00274215	-0.804039	5.79081e-05	0.0718202	0.777026	-0.497229	0.0357769	-0.156947	0.533981	-0.528042	0.0242919	-0.530576	0.0234944	-0.838823	1.36298e-05	-0.790533	9.42809e-05	-0.18017	0.474357	0.0420343	0.868467	-0.600645	0.00839079	-0.708231	0.00100473	-0.426868	0.0772778	-0.638421	0.00435273	-0.609032	0.00730322	0.2358	0.346207	0.518836	0.027368
Sobic.005G123200	green	-0.989383	7.85085e-15	-0.901955	3.14439e-07	-0.565017	0.0145531	-0.762095	0.000236848	-0.284238	0.252989	-0.698311	0.00126762	-0.461083	0.0541186	-0.310568	0.20972	-0.696288	0.00132769	-0.549288	0.018221	-0.626364	0.00541527	-0.572589	0.0130106	-0.870373	2.6481e-06	-0.512233	0.0297545	-0.0895284	0.72388	-0.188391	0.454075	-0.2169	0.387301	-0.384049	0.115614	-0.452347	0.0594569	0.372639	0.127774	-0.0142718	0.955178	0.0090376	0.971608	0.00103095	0.996761	0.290085	0.242931	-0.0758559	0.764821	0.0104786	0.967084	-0.302657	0.222174	-0.3068	0.215594	0.346649	0.158756	-0.0348107	0.89093	0.109435	0.665549	0.491249	0.0384225	-0.341388	0.165599	-0.464578	0.0520871	0.0115823	0.963619	-0.0489634	0.847009	0.334458	0.174918	0.626992	0.00535522	0.525556	0.0250944	0.621809	0.00586785	0.661291	0.00280357	0.329873	0.181274	0.32003	0.195435	0.874699	2.04729e-06	0.897464	4.43432e-07	0.639661	0.00425395	0.978084	2.49841e-12	0.881816	1.3126e-06	0.253679	0.309751	0.336016	0.172794	0.408888	0.0920255	0.417072	0.0850802	0.0890817	0.725207	0.047713	0.850875	0.512088	0.0298087	0.636392	0.00451855	0.167647	0.506092	0.126062	0.618178	0.947059	2.62657e-09	-0.87155	2.47127e-06	-0.168179	0.504725
Sobic.005G123400	blue	0.825629	2.44747e-05	0.622354	0.00581218	0.325497	0.187482	0.45344	0.0587678	-0.122597	0.627939	0.446632	0.0631562	0.343059	0.163405	-0.026382	0.91724	0.505763	0.0322469	0.712199	0.000913155	0.546131	0.019038	0.840778	1.24428e-05	0.989588	6.72328e-15	0.84922	8.27608e-06	0.190725	0.448399	0.475763	0.0459708	0.452505	0.059357	0.333707	0.175949	0.492853	0.0376986	0.161505	0.522017	0.459504	0.0550556	0.468472	0.0498921	0.376276	0.123805	-0.0149027	0.953199	0.396743	0.103078	-0.388454	0.111147	-0.0163996	0.948503	-0.243367	0.330488	-0.780091	0.000134272	-0.410357	0.0907501	-0.123211	0.626207	-0.628218	0.00523945	0.365622	0.135681	0.259451	0.298491	-0.0930417	0.713469	0.213297	0.395426	-0.274528	0.270261	-0.527641	0.0244198	-0.40074	0.099341	-0.281666	0.257494	-0.265069	0.287773	-0.116821	0.644345	-0.0426413	0.866584	-0.828555	2.15863e-05	-0.974548	8.17588e-12	-0.312509	0.206736	-0.813387	4.04222e-05	-0.515877	0.0284184	-0.398729	0.101209	-0.430799	0.0743002	-0.729106	0.000596968	-0.6512	0.0034189	-0.220025	0.380327	-0.0111557	0.964958	-0.693749	0.00140641	-0.782979	0.000121997	-0.373258	0.127092	-0.48101	0.0432974	-0.873061	2.25924e-06	0.535851	0.0219002	0.49353	0.0373961
Sobic.005G123500	lightsteelblue1	0.397644	0.102227	0.388913	0.110689	0.181342	0.471438	0.263416	0.290901	-0.563807	0.0148125	0.0420157	0.868525	-0.28711	0.248017	-0.4402	0.0675216	-0.0307839	0.903488	0.807689	5.04398e-05	0.582345	0.0112182	0.448165	0.0621475	0.61993	0.00606319	0.778754	0.000140302	-0.0822055	0.745727	0.119938	0.63547	0.452566	0.0593182	0.167788	0.50573	0.34136	0.165638	0.32201	0.19253	0.471385	0.0482962	0.29294	0.238112	0.72018	0.000749922	0.391242	0.108385	0.596638	0.0089545	-0.0956765	0.705692	0.0250187	0.921504	-0.219108	0.382366	-0.532078	0.0230318	-0.182591	0.468339	0.308557	0.212842	-0.0617712	0.807626	0.566784	0.0141808	0.442212	0.0661326	0.322974	0.191125	0.440732	0.0671526	0.293234	0.23762	-0.342502	0.164135	-0.0963865	0.703601	0.0555313	0.826764	-0.142596	0.572448	-0.235848	0.346106	0.019198	0.93973	-0.603582	0.00799596	-0.601145	0.00832242	0.242664	0.331932	-0.357073	0.145769	-0.16121	0.522788	-0.504838	0.032616	-0.568564	0.0138134	-0.695786	0.00134295	-0.755152	0.000291081	0.0325565	0.897957	0.131998	0.601594	-0.318208	0.198134	-0.508816	0.0310515	-0.371374	0.129174	-0.438912	0.068422	-0.436824	0.0699006	0.314697	0.203406	0.187998	0.455035
Sobic.005G124100	blue	0.786196	0.000109449	0.599809	0.0085059	0.257553	0.302167	0.416523	0.0855336	-0.155127	0.538795	0.39373	0.105961	0.277874	0.26423	-0.0431744	0.86493	0.455977	0.0571929	0.728478	0.000606797	0.541517	0.0202839	0.798062	7.21684e-05	0.947985	2.28728e-09	0.848909	8.40495e-06	0.166325	0.509499	0.441628	0.0665335	0.443605	0.0651835	0.310836	0.209307	0.45823	0.0558203	0.171098	0.497248	0.451776	0.0598188	0.444241	0.0647539	0.425067	0.078671	0.0089418	0.971909	0.409062	0.0918743	-0.365053	0.136338	-0.0417204	0.869441	-0.231513	0.3553	-0.75211	0.000317948	-0.378115	0.121831	-0.0874205	0.730148	-0.575794	0.0123982	0.379661	0.120189	0.273702	0.271765	-0.0571475	0.821798	0.194416	0.439499	-0.225361	0.368584	-0.518795	0.0273823	-0.385887	0.113735	-0.254532	0.308073	-0.24984	0.317379	-0.122455	0.628341	-0.0447336	0.860097	-0.799836	6.76539e-05	-0.935891	1.17192e-08	-0.251538	0.313992	-0.768604	0.000194001	-0.478456	0.0445834	-0.375096	0.125082	-0.401964	0.0982157	-0.716753	0.000816735	-0.625357	0.00551282	-0.222676	0.374468	-0.016927	0.94685	-0.677716	0.00199802	-0.759706	0.000254454	-0.400762	0.0993206	-0.484991	0.041349	-0.835381	1.59558e-05	0.511857	0.0298954	0.473328	0.0472533
Sobic.005G124300	blue	0.38862	0.110982	0.158759	0.529211	0.144993	0.565941	0.0987099	0.696774	-0.253673	0.309764	0.211554	0.39939	0.185646	0.460797	-0.099437	0.694642	0.330655	0.180179	0.33977	0.167745	0.125845	0.618786	0.656067	0.00310963	0.592299	0.00959875	0.567326	0.0140681	0.286736	0.248659	0.535287	0.0220665	0.369215	0.13159	0.188768	0.453156	0.430948	0.0741887	0.343	0.163482	0.475057	0.0463402	0.580101	0.0116119	0.241183	0.334982	0.0694198	0.784308	0.277139	0.265547	-0.524838	0.02533	-0.263301	0.291121	-0.428473	0.0760514	-0.677068	0.00202568	-0.530729	0.0234471	-0.228913	0.360881	-0.574642	0.0126157	0.0973899	0.70065	-0.113846	0.652855	-0.308046	0.21364	0.141795	0.574631	-0.266457	0.28516	-0.160885	0.523637	-0.158239	0.530577	-0.00142464	0.995524	0.113195	0.654725	0.172982	0.492451	0.204725	0.415126	-0.386178	0.11344	-0.593415	0.00942969	-0.155937	0.536649	-0.411872	0.0894475	-0.114037	0.652306	-0.191883	0.445596	-0.186112	0.459653	-0.505583	0.0323184	-0.448918	0.0616562	-0.223922	0.371731	-0.00613819	0.980715	-0.525379	0.0251523	-0.482004	0.0428043	-0.186744	0.458104	-0.425392	0.0784182	-0.491787	0.0381784	0.0847273	0.738181	0.552629	0.0173866
Sobic.005G124500	lightsteelblue1	0.207444	0.408823	-0.107032	0.672502	-0.0471109	0.852737	-0.0825075	0.744822	-0.617787	0.00629253	0.0520461	0.837495	0.0977063	0.69972	-0.287715	0.246976	0.147205	0.559966	0.446221	0.0634284	0.0110948	0.965149	0.830156	2.01333e-05	0.592811	0.00952088	0.796925	7.51922e-05	0.467551	0.0504046	0.749787	0.000339839	0.702657	0.00114619	0.319503	0.196213	0.543833	0.0196507	0.707861	0.00101365	0.878266	1.64401e-06	0.879984	1.47565e-06	0.580894	0.0114715	0.456115	0.0571082	0.641099	0.00414156	-0.738386	0.000466551	-0.608453	0.0073745	-0.792021	8.95069e-05	-0.911434	1.43745e-07	-0.685137	0.0017028	-0.261508	0.294539	-0.559699	0.0157208	0.274996	0.269413	-0.156019	0.536432	-0.199991	0.426228	0.194577	0.439111	-0.00285583	0.991027	0.0784491	0.757007	0.13313	0.598452	0.415022	0.0867828	0.469972	0.0490651	0.426786	0.0773412	0.544937	0.0193545	-0.235149	0.347581	-0.560356	0.0155727	0.180664	0.473125	-0.211193	0.400213	0.21332	0.395374	-0.122416	0.62845	-0.148569	0.556294	-0.606661	0.00759845	-0.536162	0.0218091	-0.158698	0.529371	0.219102	0.38238	-0.490023	0.0389831	-0.403485	0.0968309	-0.204201	0.416348	-0.544063	0.0195887	-0.396814	0.103011	-0.201005	0.423837	0.786635	0.000107826
Sobic.005G125300	plum2	-0.0171128	0.946267	-0.351889	0.152132	-0.309618	0.211191	-0.335355	0.173693	-0.635384	0.00460282	-0.122694	0.627666	0.0105286	0.966927	-0.336651	0.171932	0.0526365	0.835675	0.253173	0.310752	-0.197523	0.432077	0.733203	0.00053606	0.411285	0.0899501	0.66327	0.00269428	0.455003	0.0577941	0.777009	0.000148516	0.575911	0.0123763	0.13796	0.585122	0.413818	0.0877943	0.825471	2.46396e-05	0.865984	3.40704e-06	0.974114	9.34768e-12	0.503016	0.0333523	0.418408	0.0839833	0.521497	0.0264494	-0.851341	7.44124e-06	-0.698379	0.00126563	-0.926052	3.55864e-08	-0.894246	5.6189e-07	-0.844746	1.0303e-05	-0.318475	0.197738	-0.565827	0.0143815	0.0350351	0.890231	-0.416412	0.085625	-0.374305	0.125944	0.14443	0.567468	-0.0923219	0.715598	0.200884	0.424122	0.161641	0.521662	0.501135	0.0341261	0.66923	0.00238614	0.543612	0.0197104	0.600662	0.00838838	-0.0284166	0.91088	-0.37904	0.120846	0.254199	0.308728	-0.00450005	0.985861	0.433863	0.0720376	-0.0774648	0.75997	-0.0248131	0.922147	-0.551924	0.0175602	-0.407019	0.0936678	-0.289659	0.243654	0.0915501	0.717883	-0.482306	0.0426556	-0.33859	0.169321	-0.217902	0.385058	-0.607363	0.00751001	-0.191758	0.445899	-0.450753	0.060472	0.827433	2.2658e-05
Sobic.005G126200	darkslateblue	0.428883	0.075741	0.329736	0.181466	0.607371	0.00750903	0.688277	0.00158926	0.616693	0.00641219	0.841927	1.17873e-05	0.764465	0.000220408	0.754204	0.000299244	0.681027	0.00186148	-0.321684	0.193005	-0.0950483	0.707544	0.186543	0.458596	0.107347	0.671591	-0.29225	0.239271	0.51206	0.0298194	0.192051	0.44519	0.224261	0.370987	0.645377	0.00382163	0.51609	0.0283418	-0.589478	0.0100374	-0.176379	0.483858	-0.245433	0.32627	-0.632858	0.00481958	-0.143914	0.568867	-0.158454	0.530011	0.164019	0.515472	0.115167	0.64907	0.481593	0.0430078	0.283878	0.253616	0.481743	0.0429334	-0.46087	0.0542441	-0.242131	0.333027	0.164022	0.515464	0.20392	0.417005	-0.0791397	0.754929	-0.198762	0.429136	-0.143662	0.569552	0.230102	0.358324	0.174946	0.487474	-0.198304	0.43022	-0.283561	0.25417	0.224324	0.37085	0.153639	0.542743	0.00268593	0.991561	-0.104556	0.679693	-0.699288	0.00123941	-0.426726	0.0773876	-0.53226	0.022976	0.559207	0.0158323	0.305617	0.217461	0.509422	0.0308183	0.314214	0.204138	0.378196	0.121744	0.383439	0.116243	0.256723	0.303782	0.331661	0.178777	0.708151	0.00100666	0.67928	0.0019325	-0.38213	0.1176	0.398669	0.101264	0.00839916	0.973613
Sobic.005G126300	pink	0.57226	0.0130748	0.798257	7.16607e-05	0.356893	0.145986	0.54744	0.0186958	0.693564	0.00141229	0.327664	0.184391	0.138232	0.584376	0.391916	0.107724	0.303058	0.221532	0.156367	0.535512	0.545843	0.0191139	-0.300535	0.225594	0.193022	0.442849	-0.19304	0.442807	-0.462369	0.0533642	-0.551583	0.0176445	-0.497314	0.0357402	-0.122186	0.629101	-0.259559	0.298284	-0.820608	3.02031e-05	-0.750987	0.000328372	-0.746754	0.000370308	-0.35128	0.152892	-0.625502	0.00549875	-0.47195	0.047991	0.610143	0.00716812	0.744277	0.000396871	0.864063	3.79371e-06	0.446249	0.0634102	0.535569	0.0219833	0.244492	0.328187	0.130848	0.604793	0.00576595	0.981884	0.472358	0.047772	0.183272	0.466651	-0.153495	0.543126	-0.254687	0.307768	-0.668967	0.0023991	-0.607438	0.0075006	-0.861204	4.43892e-06	-0.921937	5.41636e-08	-0.711689	0.000924516	-0.811433	4.36455e-05	-0.533447	0.022616	-0.239294	0.338898	-0.533926	0.0224718	-0.545658	0.019163	-0.82109	2.96072e-05	-0.21353	0.394898	-0.184776	0.462938	0.0804115	0.751108	0.118308	0.640106	-0.0494784	0.845418	-0.344744	0.161211	-0.0767464	0.762135	-0.260354	0.296753	-0.150264	0.551747	0.211	0.400654	-0.375131	0.125045	0.830852	1.9528e-05	-0.547663	0.018638
Sobic.005G126600	darkseagreen3	-0.236914	0.343867	-0.476325	0.0456786	0.25012	0.316819	0.10337	0.683146	-0.193335	0.442095	0.370825	0.129786	0.425414	0.0784015	0.236812	0.344081	0.188272	0.454366	-0.390876	0.108745	-0.565357	0.0144809	0.335399	0.173633	-0.187903	0.455268	-0.105851	0.675928	0.841713	1.1907e-05	0.567943	0.0139407	0.708828	0.000990487	0.741084	0.000433463	0.683401	0.00176839	0.21286	0.396418	0.534232	0.0223804	0.357842	0.144841	-0.135124	0.592936	0.59904	0.00861305	0.390979	0.108644	-0.287747	0.246922	-0.592584	0.00955543	-0.313928	0.204571	-0.0575503	0.820561	0.101987	0.687182	-0.532807	0.0228095	-0.150087	0.552222	0.276369	0.266931	-0.11929	0.637312	-0.0319772	0.899764	-0.0288642	0.909482	0.331286	0.179299	0.87537	1.96559e-06	0.832927	1.7815e-05	0.718329	0.000785422	0.597368	0.00884958	0.820393	3.0472e-05	0.906304	2.21833e-07	0.553416	0.0171947	0.227936	0.36299	0.0192422	0.939592	0.22718	0.364626	0.343517	0.162806	0.715294	0.000846671	0.423291	0.0800633	0.452726	0.0592175	0.165873	0.510667	0.542299	0.0200682	0.779827	0.000135446	0.45163	0.059912	0.658346	0.00297287	0.808169	4.95209e-05	0.495257	0.0366332	0.0925386	0.714957	-0.426645	0.0774493	0.415515	0.086371
Sobic.005G126800	blue	0.833556	1.73217e-05	0.745916	0.000379128	0.411619	0.0896638	0.56499	0.0145588	-0.082857	0.743775	0.441348	0.0667263	0.266547	0.284992	-0.1128	0.655857	0.370721	0.129902	0.812493	4.18711e-05	0.741097	0.000433309	0.694125	0.00139451	0.969116	3.77769e-11	0.818116	3.34455e-05	-0.0021887	0.993123	0.231327	0.355699	0.381393	0.118368	0.297318	0.230845	0.380791	0.118999	0.0748356	0.767902	0.332173	0.178067	0.259282	0.298818	0.42302	0.0802775	-0.00182464	0.994267	0.437949	0.069101	-0.128881	0.610281	0.245358	0.326423	-0.0956839	0.705671	-0.633687	0.00474758	-0.217558	0.385825	0.11336	0.654251	-0.403085	0.0971936	0.505389	0.0323956	0.482334	0.0426415	0.145462	0.564674	0.404657	0.0957734	-0.119598	0.636436	-0.630272	0.00505009	-0.402813	0.097441	-0.345626	0.160071	-0.451623	0.0599161	-0.341605	0.165314	-0.195257	0.437483	-0.910089	1.61454e-07	-0.928081	2.86728e-08	-0.244789	0.327582	-0.796352	7.67574e-05	-0.592947	0.00950033	-0.533386	0.0226343	-0.622888	0.00575794	-0.734563	0.000517028	-0.73851	0.000464983	-0.0695747	0.783838	0.03184	0.900192	-0.553144	0.0172609	-0.757137	0.000274604	-0.401658	0.0984961	-0.382968	0.11673	-0.804499	5.69181e-05	0.666694	0.00251348	0.23604	0.345703
Sobic.005G127000	red	-0.877331	1.74246e-06	-0.644156	0.00391082	-0.193846	0.440866	-0.386987	0.112621	-0.156543	0.535047	-0.47651	0.0455828	-0.4221	0.0810065	-0.270986	0.276739	-0.727051	0.000629628	-0.459273	0.0551936	-0.362693	0.139081	-0.724091	0.000679303	-0.880512	1.42698e-06	-0.611636	0.00698983	-0.196894	0.433572	-0.480213	0.0436953	-0.176041	0.484711	-0.195728	0.436357	-0.392479	0.107175	0.109891	0.664232	-0.186398	0.458953	-0.352871	0.150912	-0.0466013	0.854313	0.375759	0.124364	0.013019	0.959109	0.450299	0.0607631	0.0821714	0.745829	0.0383663	0.879863	0.637851	0.00439881	0.416821	0.0852873	0.350293	0.154129	0.796037	7.76297e-05	-0.0110811	0.965192	-0.0323133	0.898716	0.407333	0.0933909	0.19782	0.43137	0.62052	0.00600136	0.593712	0.0093851	0.643938	0.00392696	0.548054	0.018537	0.342348	0.164336	0.0916781	0.717504	0.204642	0.415322	0.770879	0.000180666	0.944172	3.97985e-09	0.602757	0.00810534	0.908739	1.81109e-07	0.651746	0.00338302	0.216774	0.387583	0.124422	0.622791	0.545638	0.0191682	0.328073	0.18381	0.488194	0.0398307	0.30472	0.218882	0.841617	1.19611e-05	0.807816	5.01945e-05	0.375044	0.125139	0.477204	0.0452243	0.944442	3.83138e-09	-0.579635	0.011695	-0.533916	0.0224749
Sobic.005G127100	blue	0.775839	0.000154248	0.62981	0.00509221	0.248884	0.319295	0.358792	0.1437	0.212968	0.396173	0.376608	0.123446	0.387118	0.11249	0.139302	0.581444	0.53645	0.0217249	0.486926	0.0404264	0.459808	0.054874	0.603236	0.00804174	0.814981	3.79437e-05	0.564308	0.0147047	0.0437568	0.863124	0.312925	0.2061	0.0996527	0.694009	0.115699	0.647549	0.214469	0.392772	-0.0720459	0.776342	0.111609	0.659283	0.245216	0.326712	0.0985371	0.697281	-0.31341	0.205359	0.0375537	0.88239	-0.28398	0.253438	0.122498	0.628219	-0.0431236	0.865088	-0.555233	0.0167575	-0.342208	0.16452	-0.167835	0.505609	-0.597773	0.00879184	0.0645638	0.799093	0.126751	0.616244	-0.222956	0.373852	-0.019004	0.940338	-0.506099	0.0321135	-0.626309	0.00542059	-0.583039	0.0110986	-0.52111	0.0265812	-0.386966	0.112642	-0.216786	0.387555	-0.286367	0.249296	-0.749813	0.000339586	-0.821459	2.91586e-05	-0.464062	0.0523833	-0.776898	0.00014905	-0.587483	0.010357	-0.371559	0.128969	-0.302565	0.222323	-0.551238	0.0177304	-0.359674	0.142647	-0.358775	0.14372	-0.26813	0.282033	-0.694835	0.00137228	-0.757635	0.0002706	-0.39202	0.107623	-0.414451	0.0872613	-0.781729	0.000127188	0.563033	0.0149803	0.336612	0.171985
Sobic.005G127300	thistle1	-0.411975	0.0893589	-0.744153	0.000398242	-0.538321	0.0211836	-0.633545	0.00475978	-0.557745	0.016168	-0.316082	0.201315	-0.0449857	0.859316	-0.208865	0.405548	-0.0683165	0.787661	-0.186591	0.458479	-0.630211	0.00505559	0.444038	0.0648907	-0.0612161	0.809324	0.260703	0.296082	0.539408	0.0208741	0.747889	0.000358645	0.415387	0.0864774	0.0342671	0.892624	0.257214	0.302827	0.780747	0.000131397	0.724791	0.000667276	0.882718	1.23822e-06	0.267774	0.282696	0.395852	0.103924	0.28598	0.249965	-0.859414	4.88931e-06	-0.918131	7.83051e-08	-0.896558	4.74338e-07	-0.608789	0.0073331	-0.760404	0.0002492	-0.473352	0.0472409	-0.443669	0.0651402	-0.248453	0.320163	-0.708077	0.00100843	-0.511031	0.030206	-0.159456	0.527379	-0.0860708	0.734171	0.539756	0.0207757	0.358798	0.143694	0.680505	0.00188247	0.936282	1.11735e-08	0.790328	9.49568e-05	0.743765	0.000402559	0.450968	0.0603339	0.0637169	0.801678	0.333605	0.176089	0.366864	0.134257	0.726693	0.000635483	0.270414	0.277796	0.383234	0.116455	-0.149872	0.552799	0.0271324	0.914894	-0.291995	0.2397	0.0751272	0.767021	-0.250988	0.315087	0.0423946	0.867349	-0.00104351	0.996721	-0.416856	0.0852584	0.163275	0.517403	-0.801121	6.4538e-05	0.79429	8.26217e-05
Sobic.005G127900	floralwhite	0.127971	0.612825	-0.271088	0.276552	0.0113664	0.964297	-0.02317	0.927289	-0.208473	0.40645	0.320592	0.194608	0.488864	0.0395183	0.221605	0.376828	0.45987	0.0548372	-0.0875138	0.729871	-0.426628	0.0774622	0.762118	0.000236684	0.300109	0.226286	0.347403	0.15779	0.842377	1.15386e-05	0.918893	7.28375e-08	0.674606	0.0021337	0.546821	0.018857	0.682814	0.00179105	0.398146	0.101755	0.705123	0.00108168	0.752004	0.000318919	0.0592333	0.815398	0.323964	0.189691	0.321884	0.192714	-0.75553	0.000287887	-0.774069	0.000163272	-0.564374	0.0146904	-0.59465	0.00924522	-0.460816	0.0542762	-0.713171	0.000891818	-0.670082	0.00234459	0.04311	0.86513	-0.362845	0.138903	-0.435477	0.0708673	-0.228061	0.362719	-0.177162	0.481888	0.447403	0.0626476	0.311178	0.208779	0.432942	0.0727123	0.589315	0.0100633	0.797887	7.26254e-05	0.749304	0.000344542	0.152571	0.545584	-0.291873	0.239905	-0.143094	0.571094	-0.155379	0.538126	0.184493	0.463638	0.436739	0.0699615	0.398494	0.101429	-0.0486043	0.848119	0.0128863	0.959526	-0.0727387	0.774243	0.332563	0.177526	-0.260307	0.296844	0.00655674	0.9794	0.30049	0.225667	-0.107841	0.670158	-0.349759	0.154801	-0.297262	0.230936	0.845261	1.005e-05
Sobic.005G128000	antiquewhite2	0.360453	0.141721	0.039295	0.876975	0.0983126	0.69794	0.196316	0.434951	0.0183753	0.942309	0.455803	0.0573	0.615277	0.00656983	0.24921	0.318641	0.475048	0.0463448	0.0646127	0.798944	-0.11052	0.662419	0.730715	0.000572397	0.487877	0.0399788	0.387295	0.112311	0.611682	0.00698436	0.697551	0.00128993	0.529725	0.0237599	0.476127	0.0457817	0.534957	0.0221643	0.241096	0.335162	0.512008	0.0298388	0.559199	0.0158342	0.00150008	0.995287	0.0848479	0.737821	0.292002	0.239689	-0.53369	0.0225428	-0.391196	0.10843	-0.393975	0.105724	-0.550282	0.0179696	-0.367724	0.133278	-0.495085	0.0367088	-0.628022	0.00525786	0.13382	0.596541	-0.154877	0.539457	-0.31753	0.199146	0.000441715	0.998612	-0.25514	0.306879	0.137928	0.585211	0.0947749	0.70835	0.148373	0.556821	0.23936	0.33876	0.463507	0.0527031	0.439114	0.0682803	-0.130273	0.606395	-0.446333	0.0633544	-0.293556	0.237081	-0.360375	0.141814	-0.0922498	0.715811	0.237348	0.342959	0.131548	0.602844	-0.162386	0.519718	-0.126612	0.616633	-0.0595248	0.814504	0.254018	0.309084	-0.316556	0.200604	-0.173849	0.490252	0.133561	0.597257	-0.0857646	0.735084	-0.456369	0.0569521	-0.00157728	0.995044	0.614279	0.00668293
Sobic.005G128100	green	-0.94068	6.39475e-09	-0.769498	0.000188666	-0.491723	0.0382076	-0.688329	0.00158745	-0.549274	0.0182245	-0.795292	7.97255e-05	-0.707056	0.00103327	-0.643477	0.00396114	-0.903832	2.71028e-07	-0.185565	0.460997	-0.304122	0.219833	-0.534056	0.022433	-0.702519	0.00114987	-0.238183	0.341211	-0.288937	0.244885	-0.31647	0.200733	-0.105045	0.67827	-0.418643	0.0837913	-0.449898	0.0610215	0.546542	0.01893	0.118645	0.639147	0.033246	0.895807	0.35957	0.142771	0.502166	0.0337004	0.207703	0.408224	0.127686	0.613622	-0.124711	0.621976	-0.381331	0.118433	0.222643	0.37454	-0.0444033	0.86112	0.442314	0.066063	0.665818	0.00255877	-0.061064	0.80979	-0.207017	0.409808	0.292767	0.238403	0.313059	0.205895	0.590714	0.0098433	0.472266	0.0478212	0.536451	0.0217245	0.681226	0.00185352	0.569167	0.0136907	0.104788	0.679017	0.260598	0.296284	0.652226	0.00335168	0.770708	0.00018164	0.885931	1.00192e-06	0.966014	8.04469e-11	0.889648	7.78041e-07	-0.0846205	0.738501	-0.0388377	0.878397	0.109511	0.66533	0.0475654	0.851331	0.195309	0.437358	0.118615	0.639231	0.51612	0.0283309	0.479995	0.043805	-0.016691	0.947589	-0.0196264	0.938387	0.933268	1.60171e-08	-0.771765	0.000175685	-0.275897	0.267783
Sobic.005G128400	antiquewhite2	0.652238	0.00335089	0.344937	0.160961	0.214231	0.39331	0.31826	0.198057	-0.26198	0.293637	0.438707	0.0685661	0.423006	0.0802886	-0.0242274	0.92398	0.492536	0.037841	0.559993	0.0156543	0.282491	0.256045	0.95832	4.0172e-10	0.889446	7.89008e-07	0.836215	1.5363e-05	0.452383	0.0594337	0.711308	0.00093309	0.64551	0.00381202	0.469656	0.0492386	0.6402	0.00421153	0.352888	0.150891	0.688508	0.00158114	0.686195	0.00166381	0.381972	0.117764	0.159592	0.527023	0.509592	0.0307533	-0.596076	0.00903591	-0.313561	0.205129	-0.477144	0.0452552	-0.871636	2.45879e-06	-0.520778	0.026695	-0.317575	0.199078	-0.713157	0.000892119	0.348877	0.155915	0.0871264	0.731024	-0.190136	0.449829	0.177785	0.480325	-0.222315	0.375263	-0.234518	0.348912	-0.162599	0.519163	0.00565881	0.982221	0.0522855	0.836757	0.203501	0.417983	0.280362	0.259799	-0.58861	0.0101755	-0.868853	2.89259e-06	-0.227653	0.363603	-0.654731	0.0031921	-0.277614	0.264695	-0.1782	0.479283	-0.248331	0.320407	-0.62949	0.00512146	-0.589177	0.0100851	-0.166426	0.509239	0.157796	0.531743	-0.628014	0.00525856	-0.612796	0.00685378	-0.214533	0.392627	-0.441437	0.0666651	-0.772859	0.000169694	0.265079	0.287754	0.701598	0.00117485
Sobic.005G128800	blue	0.737312	0.000480286	0.44017	0.0675428	0.25115	0.314764	0.383247	0.116441	-0.00108474	0.996592	0.50959	0.030754	0.491462	0.0383256	0.177347	0.481425	0.642639	0.00402401	0.452132	0.0595931	0.261567	0.294426	0.881457	1.34326e-06	0.864178	3.76962e-06	0.700826	0.0011961	0.438629	0.0686213	0.671091	0.00229611	0.514919	0.0287651	0.432412	0.0731029	0.594384	0.00928467	0.149293	0.554351	0.490331	0.0388416	0.561484	0.0153208	0.192301	0.444587	0.0215428	0.932384	0.314441	0.203792	-0.534934	0.0221712	-0.223032	0.373685	-0.292106	0.239513	-0.750656	0.000331506	-0.442958	0.0656231	-0.396144	0.103646	-0.751905	0.000319825	0.22617	0.366821	0.0426686	0.866499	-0.283135	0.254914	-0.00253334	0.99204	-0.354562	0.148828	-0.271255	0.276244	-0.243436	0.330347	-0.16412	0.515207	-0.0660016	0.794709	0.173539	0.491036	0.163389	0.517106	-0.589974	0.00995913	-0.848379	8.62844e-06	-0.401758	0.0984048	-0.730546	0.000574939	-0.410999	0.0901962	-0.121046	0.632328	-0.136601	0.588862	-0.516067	0.02835	-0.381737	0.118009	-0.221459	0.377151	0.0395625	0.876144	-0.623655	0.00568091	-0.595926	0.00905775	-0.143265	0.570629	-0.358982	0.143473	-0.83481	1.63732e-05	0.365098	0.136286	0.658199	0.00298157
Sobic.005G129000	green	-0.955455	6.77613e-10	-0.910469	1.56268e-07	-0.5247	0.0253757	-0.71105	0.000938932	-0.238694	0.340146	-0.591679	0.00969381	-0.327805	0.184191	-0.227526	0.363877	-0.613946	0.00672093	-0.607578	0.00748315	-0.677851	0.00199229	-0.499797	0.0346847	-0.849265	8.2575e-06	-0.530438	0.0235374	0.0235152	0.926208	-0.106855	0.673015	-0.152388	0.546072	-0.280046	0.260359	-0.363016	0.138703	0.355156	0.148101	0.0256978	0.91938	0.0419462	0.868741	-0.0737474	0.771191	0.279312	0.261663	-0.0640806	0.800568	-0.0288757	0.909446	-0.34266	0.163927	-0.319871	0.195669	0.333191	0.176659	-0.0269406	0.915494	0.0152131	0.952225	0.422071	0.0810299	-0.327177	0.185082	-0.476948	0.0453562	-0.0215145	0.932472	-0.05704	0.822128	0.302211	0.222891	0.684915	0.00171107	0.564304	0.0147054	0.643081	0.00399076	0.688793	0.00157123	0.413722	0.087875	0.391816	0.107822	0.900129	3.62312e-07	0.878321	1.63838e-06	0.560584	0.0155215	0.940263	6.75404e-09	0.859143	4.96075e-06	0.352088	0.151884	0.388544	0.111058	0.468433	0.0499137	0.436335	0.0702504	0.130511	0.605732	0.122909	0.627059	0.523559	0.025754	0.675543	0.00209202	0.251958	0.313157	0.192801	0.443382	0.907208	2.05878e-07	-0.871909	2.41945e-06	-0.11426	0.65167
Sobic.005G129201	blue	0.603791	0.00796843	0.611473	0.0070091	0.210877	0.400935	0.314239	0.2041	-0.270337	0.277937	0.0812607	0.748559	-0.0624132	0.805662	-0.439446	0.0680474	0.0293123	0.908082	0.918763	7.37446e-08	0.810411	4.54192e-05	0.517233	0.0279333	0.854266	6.40924e-06	0.860265	4.67053e-06	-0.277061	0.265687	0.0487623	0.847631	0.247199	0.322691	0.016891	0.946962	0.104393	0.680167	0.272934	0.273166	0.331925	0.178411	0.261559	0.294442	0.658556	0.00296054	0.0897669	0.723171	0.493378	0.037464	-0.0698302	0.783062	0.32319	0.190812	-0.22084	0.37852	-0.635634	0.00458179	-0.31501	0.202931	0.384026	0.115638	-0.178418	0.478737	0.46581	0.0513846	0.463984	0.0524284	0.269173	0.280093	0.543673	0.0196941	0.022591	0.929102	-0.692141	0.00145824	-0.407477	0.0932638	-0.253558	0.30999	-0.375454	0.124693	-0.490473	0.0387764	-0.287049	0.248121	-0.868258	2.99341e-06	-0.786484	0.000108381	0.0835928	0.741573	-0.551471	0.0176724	-0.364014	0.13754	-0.793091	8.61992e-05	-0.78781	0.00010358	-0.885472	1.03307e-06	-0.827445	2.26462e-05	-0.133561	0.597258	-0.0945254	0.709086	-0.522145	0.0262292	-0.806292	5.31941e-05	-0.628404	0.00522205	-0.564372	0.014691	-0.5601	0.0156303	0.51042	0.0304375	0.105817	0.676028
Sobic.005G129400	blue	0.79044	9.45854e-05	0.7886	0.000100804	0.585647	0.0106585	0.716549	0.000820864	-0.0621772	0.806384	0.518901	0.027345	0.275637	0.268254	-0.122422	0.628434	0.279254	0.261765	0.811519	4.35001e-05	0.823529	2.67462e-05	0.577221	0.0121332	0.880672	1.41248e-06	0.722254	0.000711758	-0.0380863	0.880733	0.0679999	0.788624	0.42816	0.07629	0.412487	0.0889226	0.400419	0.0996375	-0.0185343	0.94181	0.278341	0.263394	0.0722539	0.775712	0.409268	0.0916944	0.113001	0.65528	0.517904	0.0276954	0.120469	0.633964	0.421971	0.0811096	0.0472118	0.852425	-0.441389	0.0666986	0.0478402	0.850481	0.2466	0.323902	-0.171374	0.496545	0.69302	0.00142971	0.707326	0.00102665	0.405571	0.0949549	0.558761	0.0159341	0.104135	0.680918	-0.556777	0.0163933	-0.247036	0.323021	-0.286792	0.248564	-0.542638	0.0199754	-0.416376	0.0856551	-0.191953	0.445429	-0.868375	2.97326e-06	-0.809535	4.69865e-05	-0.185723	0.460609	-0.729455	0.000591569	-0.62197	0.00585135	-0.512983	0.0294757	-0.717411	0.00080355	-0.609554	0.00723955	-0.763823	0.000224766	0.198574	0.429581	0.235616	0.346595	-0.2903	0.242565	-0.575748	0.0124068	-0.239916	0.337606	-0.150487	0.55115	-0.705526	0.00107144	0.735828	0.000499845	0.0158058	0.950366
Sobic.005G129600	blue	0.749955	0.000338211	0.596981	0.00890509	0.237225	0.343216	0.360033	0.142219	-0.194285	0.439813	0.300093	0.226311	0.186171	0.459509	-0.177185	0.481832	0.359081	0.143355	0.778715	0.00014048	0.613202	0.00680666	0.75954	0.000255716	0.964354	1.17204e-10	0.87675	1.80615e-06	0.0374269	0.882785	0.371186	0.129383	0.367769	0.133227	0.181831	0.470223	0.362895	0.138845	0.245802	0.325521	0.437294	0.0695661	0.463248	0.0528529	0.47382	0.0469921	-0.004475	0.98594	0.412229	0.0891426	-0.348897	0.15589	0.0621091	0.806592	-0.291017	0.241351	-0.788262	0.000101984	-0.46286	0.0530782	0.0254095	0.920281	-0.53338	0.022636	0.345757	0.159902	0.258072	0.30116	-0.0468635	0.853502	0.322781	0.191405	-0.234766	0.348389	-0.594513	0.0092656	-0.437306	0.0695573	-0.278911	0.262376	-0.267626	0.282972	-0.21986	0.380693	-0.12136	0.631438	-0.848553	8.55438e-06	-0.935948	1.16385e-08	-0.187224	0.456927	-0.730271	0.000579089	-0.441656	0.0665146	-0.544242	0.0195405	-0.545916	0.0190948	-0.826351	2.37334e-05	-0.723884	0.000682896	-0.260078	0.297283	-0.0928632	0.713996	-0.703231	0.00113088	-0.839342	1.33058e-05	-0.500569	0.0343618	-0.577031	0.0121682	-0.775134	0.000157791	0.494278	0.0370645	0.414733	0.0870244
Sobic.005G129650	cyan	0.597145	0.00888151	0.630441	0.00503477	0.990507	3.21973e-15	0.868688	2.92019e-06	0.239722	0.338007	0.732873	0.00054077	0.480515	0.0435444	0.272769	0.273467	0.407935	0.0928605	0.287787	0.246852	0.464638	0.0520526	0.27641	0.266859	0.430892	0.0742307	0.153445	0.543259	0.205697	0.412868	-0.0197914	0.93787	0.401943	0.0982356	0.676523	0.00204921	0.535638	0.021963	-0.415037	0.0867702	0.0078537	0.975327	-0.278519	0.263077	-0.0869781	0.731466	0.132447	0.600347	0.280337	0.259842	0.37237	0.128071	0.391574	0.108059	0.427506	0.0767885	0.0871367	0.730994	0.536129	0.0218188	0.0292205	0.908369	0.00552704	0.982635	0.65429	0.00321974	0.703792	0.00111612	0.441863	0.0663722	0.275259	0.268937	0.237115	0.343446	-0.110629	0.662106	0.115937	0.646869	-0.189534	0.451291	-0.527401	0.024497	-0.187508	0.456234	-0.0118586	0.962751	-0.434688	0.0714378	-0.385956	0.113665	-0.381483	0.118274	-0.550336	0.0179559	-0.639058	0.00430179	-0.000489451	0.998462	-0.324568	0.188818	0.0575502	0.820561	-0.29474	0.235106	0.591607	0.00970499	0.542054	0.0201357	0.22308	0.373578	0.0433034	0.86453	0.413812	0.0877997	0.467928	0.0501942	-0.508499	0.0311739	0.672762	0.00221769	-0.16876	0.503232
Sobic.005G129700	blue	0.644603	0.00387795	0.767556	0.00020042	0.289431	0.244043	0.411226	0.0900014	-0.158586	0.529666	0.0867795	0.732058	-0.211341	0.399875	-0.378441	0.121483	0.018754	0.941122	0.900702	3.46661e-07	0.917965	7.95372e-08	0.277388	0.2651	0.755522	0.000287954	0.695986	0.00133684	-0.475895	0.0459019	-0.215003	0.391568	0.0341298	0.893052	-0.105077	0.678177	0.0048853	0.984651	0.0276361	0.913319	0.0477789	0.850671	-0.0304188	0.904627	0.542263	0.0200781	-0.0719621	0.776595	0.305001	0.218435	0.184018	0.464808	0.544897	0.0193652	0.0961662	0.70425	-0.382405	0.117313	-0.0944082	0.709432	0.542458	0.0200248	-0.0140447	0.955891	0.438191	0.0689304	0.578108	0.0119707	0.346015	0.159569	0.52294	0.0259612	0.0252896	0.920656	-0.820541	3.02859e-05	-0.54181	0.0202027	-0.458971	0.0553748	-0.615893	0.00650088	-0.706896	0.00103721	-0.520968	0.0266298	-0.925713	3.68718e-08	-0.723277	0.000693523	0.00414071	0.98699	-0.588506	0.0101921	-0.523665	0.0257188	-0.819945	3.10387e-05	-0.808721	4.84828e-05	-0.790565	9.41746e-05	-0.774558	0.000160731	-0.117944	0.641143	-0.196656	0.434142	-0.456314	0.0569857	-0.784269	0.000116825	-0.631481	0.00494118	-0.468792	0.0497148	-0.538061	0.0212583	0.685397	0.00169316	-0.145081	0.565703
Sobic.005G129716	cyan	0.482862	0.0423824	0.519614	0.0270967	0.963125	1.53097e-10	0.775209	0.000157408	0.18216	0.469407	0.660495	0.00284849	0.45804	0.0559354	0.230304	0.35789	0.324275	0.18924	0.221422	0.377234	0.384707	0.114939	0.225472	0.368342	0.334964	0.174227	0.0968737	0.702168	0.210059	0.402808	-0.0351564	0.889853	0.385679	0.113947	0.660052	0.00287379	0.489371	0.0392833	-0.370896	0.129707	0.0246347	0.922705	-0.274508	0.270298	-0.0909206	0.719749	0.15725	0.533181	0.282268	0.256436	0.361818	0.140108	0.334821	0.174422	0.371654	0.128863	0.112039	0.658044	0.534155	0.0224035	0.0228108	0.928413	0.0507587	0.841466	0.624388	0.00560799	0.663153	0.00270063	0.460893	0.0542308	0.264656	0.288553	0.267875	0.282508	-0.0507043	0.841634	0.163649	0.516432	-0.117423	0.642628	-0.44899	0.0616097	-0.144992	0.565946	0.0248734	0.921958	-0.340336	0.166993	-0.29642	0.232324	-0.315045	0.202879	-0.447945	0.0622912	-0.541242	0.02036	0.034058	0.893276	-0.300421	0.22578	0.108716	0.667627	-0.275111	0.269205	0.616419	0.00644247	0.573253	0.0128818	0.269458	0.279563	0.110287	0.663091	0.425619	0.0782426	0.482648	0.0424872	-0.405806	0.0947457	0.573896	0.0127581	-0.181482	0.471092
Sobic.005G129748	cyan	0.639486	0.00426776	0.702749	0.00114373	0.980182	1.12423e-12	0.901319	3.30452e-07	0.281597	0.257617	0.743402	0.000406633	0.464072	0.0523773	0.285903	0.250099	0.410599	0.0905407	0.317032	0.19989	0.528688	0.0240866	0.235526	0.346785	0.444695	0.0644483	0.142312	0.573221	0.135167	0.592817	-0.0935735	0.711897	0.335173	0.173941	0.638422	0.00435269	0.492267	0.0379619	-0.479481	0.0440638	-0.0638115	0.80139	-0.350892	0.153377	-0.102679	0.685162	0.0592871	0.815233	0.235797	0.346215	0.435366	0.070947	0.469424	0.0493659	0.50098	0.0341903	0.128592	0.611088	0.58095	0.0114616	0.0767073	0.762253	0.0343506	0.892364	0.650578	0.0034602	0.756134	0.000282832	0.469826	0.0491452	0.285593	0.250634	0.212948	0.396218	-0.195373	0.437204	0.0361269	0.886831	-0.275502	0.268498	-0.61563	0.0065303	-0.27427	0.270731	-0.108295	0.668845	-0.492558	0.0378312	-0.408128	0.0926909	-0.413322	0.0882138	-0.592904	0.00950683	-0.705638	0.0010686	-0.0311019	0.902495	-0.361746	0.140193	0.0475765	0.851297	-0.308841	0.212399	0.571179	0.0132874	0.490495	0.0387664	0.199489	0.427414	-0.00106215	0.996663	0.361058	0.141005	0.464088	0.0523684	-0.527842	0.0243557	0.746481	0.000373165	-0.236058	0.345665
Sobic.005G129780	cyan	0.50374	0.0330584	0.548439	0.0184379	0.955941	6.21609e-10	0.764234	0.00022197	0.200188	0.425763	0.637931	0.00439233	0.43723	0.0696117	0.226818	0.365413	0.331232	0.179375	0.237796	0.34202	0.408669	0.0922174	0.212895	0.396337	0.350834	0.15345	0.10305	0.684081	0.165711	0.511087	-0.0532425	0.833808	0.335184	0.173927	0.607307	0.0075171	0.45541	0.0575419	-0.386928	0.112681	-0.00875493	0.972496	-0.285147	0.251408	-0.0932527	0.712845	0.10164	0.688195	0.238652	0.340233	0.360272	0.141936	0.356477	0.146491	0.392157	0.107488	0.109369	0.665741	0.510707	0.0303286	0.0383719	0.879845	0.0380499	0.880846	0.585671	0.0106545	0.650503	0.00346523	0.433156	0.0725554	0.24376	0.329685	0.223371	0.372939	-0.105596	0.676668	0.0991609	0.695451	-0.171005	0.497485	-0.480845	0.0433796	-0.187049	0.457357	-0.02927	0.908215	-0.375295	0.124866	-0.318977	0.196992	-0.331239	0.179365	-0.471677	0.0481385	-0.567745	0.0139815	-0.00596018	0.981274	-0.310387	0.21	0.0792105	0.754716	-0.276537	0.26663	0.559107	0.0158551	0.507761	0.0314608	0.222047	0.375854	0.0597065	0.813947	0.375799	0.12432	0.438645	0.0686102	-0.423617	0.0798067	0.599084	0.00860679	-0.189447	0.451503
Sobic.005G130100	grey60	-0.801155	6.44557e-05	-0.615636	0.00652964	-0.424875	0.0788208	-0.599281	0.00857934	-0.593191	0.00946337	-0.755828	0.000285381	-0.680128	0.00189775	-0.76569	0.000212298	-0.921468	5.67345e-08	0.0363737	0.886062	-0.0829011	0.743643	-0.411703	0.0895917	-0.48971	0.039127	-0.0391064	0.877561	-0.376326	0.12375	-0.331639	0.178808	-0.0650893	0.79749	-0.424864	0.0788293	-0.453858	0.0585062	0.631586	0.0049319	0.190309	0.449409	0.0874474	0.730068	0.505112	0.0325061	0.498093	0.0354066	0.334938	0.174262	0.140858	0.577187	0.0147679	0.953622	-0.447199	0.0627816	0.0765024	0.762871	-0.115793	0.647281	0.570755	0.0133716	0.642417	0.00404078	0.0629105	0.804142	-0.0752649	0.766605	0.37868	0.121229	0.533291	0.0226629	0.58538	0.0107029	0.289678	0.243622	0.43485	0.0713203	0.612761	0.00685781	0.462264	0.0534253	-0.0369198	0.884363	0.174323	0.48905	0.435135	0.0711143	0.590848	0.0098225	0.905651	2.33999e-07	0.841389	1.20906e-05	0.800482	6.60719e-05	-0.296895	0.231539	-0.280258	0.259983	-0.114247	0.651707	-0.185841	0.460319	0.184186	0.464395	0.112921	0.655511	0.404428	0.0959798	0.283899	0.253579	-0.175054	0.487201	-0.134452	0.594792	0.830395	1.99237e-05	-0.644446	0.00388951	-0.298925	0.228212
Sobic.005G130200	lightblue3	-0.204301	0.416114	-0.389894	0.109715	-0.00531767	0.983293	-0.228236	0.362341	-0.691017	0.00149538	-0.173335	0.491554	-0.0741867	0.769863	-0.531864	0.0230971	-0.246899	0.323296	0.299147	0.22785	-0.0682767	0.787783	0.530711	0.0234525	0.238096	0.341394	0.564312	0.0147038	0.340933	0.166202	0.514559	0.0288962	0.660742	0.00283448	0.252059	0.312957	0.360454	0.14172	0.824844	2.53038e-05	0.839829	1.30075e-05	0.737559	0.000477099	0.620522	0.00600114	0.721159	0.000731689	0.74193	0.000423505	-0.4939	0.0372318	-0.454865	0.0578795	-0.835426	1.59235e-05	-0.654775	0.00318941	-0.508877	0.0310278	-0.0286964	0.910006	-0.138469	0.583727	0.343813	0.16242	-0.0955954	0.705931	0.089489	0.723997	0.447519	0.0625711	0.355172	0.14808	0.337794	0.170389	0.4823	0.0426582	0.705916	0.00106161	0.618612	0.00620339	0.420367	0.0823943	0.647828	0.00364765	0.0785311	0.75676	-0.133768	0.596683	0.522095	0.0262463	0.228695	0.36135	0.531598	0.0231787	-0.173556	0.490993	-0.257431	0.302404	-0.422793	0.0804568	-0.496345	0.036159	0.170051	0.499923	0.424198	0.0793504	-0.0392996	0.876961	-0.0476597	0.851039	-0.0126423	0.960292	-0.316622	0.200505	0.0615534	0.808292	-0.456686	0.0567583	0.495085	0.036709
Sobic.005G130400	lightsteelblue1	0.328448	0.183281	0.24131	0.334719	0.00754073	0.97631	0.0500358	0.843697	-0.691647	0.00147445	-0.10542	0.67718	-0.275172	0.269095	-0.622491	0.00579817	-0.10935	0.665796	0.878763	1.59371e-06	0.542121	0.0201172	0.626052	0.00544533	0.726962	0.00063108	0.965295	9.49061e-11	-0.0549658	0.828503	0.304832	0.218704	0.500629	0.0343368	0.0630218	0.803802	0.29004	0.243007	0.644987	0.00384994	0.685049	0.00170608	0.596061	0.00903806	0.882972	1.2179e-06	0.423668	0.0797662	0.705221	0.0010792	-0.350931	0.153328	-0.103166	0.68374	-0.564117	0.0147456	-0.813929	3.95645e-05	-0.524896	0.0253108	0.286423	0.249199	-0.210917	0.400845	0.479664	0.0439714	0.247432	0.322219	0.176269	0.484137	0.552066	0.017525	0.194153	0.440129	-0.355809	0.147304	-0.12073	0.633223	0.169399	0.501592	0.0698268	0.783072	-0.138939	0.582436	0.117698	0.641843	-0.605025	0.00780765	-0.66766	0.00246437	0.373373	0.126965	-0.28881	0.245101	0.0292573	0.908254	-0.641242	0.00413051	-0.624149	0.00563167	-0.913006	1.25194e-07	-0.868359	2.97602e-06	-0.137356	0.586784	0.0521425	0.837198	-0.497584	0.0356247	-0.667189	0.00248819	-0.554233	0.016997	-0.685339	0.00169531	-0.400522	0.0995416	0.123406	0.625655	0.38126	0.118508
Sobic.005G131200	orangered	0.781966	0.000126187	0.846186	9.60869e-06	0.807596	5.06192e-05	0.9637	1.35252e-10	0.415037	0.0867697	0.81257	4.17445e-05	0.473889	0.0469555	0.395694	0.104075	0.520525	0.0267819	0.347788	0.157299	0.600697	0.00838361	0.238881	0.339757	0.527881	0.0243432	0.154177	0.541313	0.0765967	0.762587	-0.124996	0.621175	0.243948	0.329299	0.567485	0.0140353	0.445558	0.0638699	-0.593547	0.00940977	-0.17924	0.47668	-0.402682	0.0975601	-0.166211	0.509795	-0.0792688	0.754541	0.128155	0.612309	0.451751	0.0598346	0.55429	0.0169834	0.603154	0.00805263	0.128609	0.61104	0.572467	0.0130344	0.058924	0.816346	-0.0383617	0.879877	0.581993	0.0112793	0.748349	0.000354014	0.385421	0.114209	0.223439	0.37279	0.0723004	0.775571	-0.335023	0.174145	-0.128367	0.611717	-0.455914	0.0572315	-0.748715	0.000350357	-0.357838	0.144846	-0.251166	0.314733	-0.608185	0.00740759	-0.50573	0.0322599	-0.549183	0.0182477	-0.729582	0.00058961	-0.847182	9.15243e-06	-0.0436278	0.863524	-0.342769	0.163784	0.00219488	0.993104	-0.260041	0.297355	0.436685	0.0699999	0.329469	0.181842	0.0811353	0.748936	-0.125484	0.619801	0.263567	0.290615	0.41722	0.0849576	-0.642414	0.00404096	0.875055	2.00351e-06	-0.244978	0.327197
Sobic.005G131700	blue	0.411974	0.0893597	0.00770175	0.975804	0.136354	0.589542	0.207456	0.408794	0.177403	0.481284	0.602693	0.00811387	0.743136	0.000409641	0.57196	0.0131335	0.793188	8.59051e-05	-0.226344	0.366443	-0.389536	0.11007	0.720244	0.000748723	0.38535	0.114282	0.168277	0.504472	0.817696	3.40206e-05	0.847344	9.07988e-06	0.451209	0.06018	0.548924	0.0183137	0.668921	0.00240139	-0.00857008	0.973077	0.384981	0.114658	0.539367	0.0208859	-0.336742	0.171809	-0.0853442	0.736339	-0.0221221	0.93057	-0.675992	0.00207232	-0.597901	0.00877354	-0.245649	0.325832	-0.458114	0.0558907	-0.350888	0.153382	-0.871001	2.55257e-06	-0.860858	4.52328e-06	-0.13104	0.604257	-0.368516	0.13238	-0.639554	0.00426238	-0.443733	0.0650969	-0.52052	0.0267836	0.244174	0.328837	0.018615	0.941557	0.0132992	0.95823	0.259287	0.298809	0.656644	0.0030745	0.478082	0.0447742	-0.0162938	0.948835	-0.435924	0.0705454	-0.607922	0.00744024	-0.475632	0.0460394	-0.207352	0.409034	0.518269	0.0275668	0.483204	0.0422148	0.0715613	0.77781	0.162573	0.519231	-0.19499	0.438121	0.13782	0.585508	-0.385816	0.113808	-0.090693	0.720423	0.335922	0.172921	0.0032836	0.989683	-0.585033	0.0107609	0.00540073	0.983032	0.778072	0.000143463
Sobic.005G132000	blue2	-0.463039	0.0529745	-0.664978	0.00260281	0.0146774	0.953905	-0.109983	0.663967	-0.142228	0.57345	0.179403	0.476272	0.292224	0.239315	0.246019	0.325079	0.0493839	0.84571	-0.5805	0.011541	-0.727836	0.000616984	0.118687	0.639027	-0.437801	0.0692056	-0.308672	0.212663	0.757857	0.000268828	0.466764	0.0508458	0.526848	0.0246749	0.540656	0.0205233	0.483843	0.0419038	0.224037	0.371479	0.404018	0.0963488	0.291289	0.240892	-0.22052	0.379229	0.539261	0.0209159	0.236914	0.343868	-0.250468	0.316123	-0.610503	0.00712477	-0.297407	0.230697	0.098538	0.697278	0.103639	0.682364	-0.502333	0.0336319	-0.0302386	0.90519	0.0816699	0.747332	-0.293696	0.236848	-0.0967834	0.702434	-0.120037	0.635189	0.313545	0.205154	0.973071	1.27778e-11	0.862043	4.24049e-06	0.763127	0.000229564	0.705252	0.0010784	0.859944	4.75214e-06	0.879499	1.52157e-06	0.773676	0.000165331	0.478335	0.0446448	0.113442	0.654013	0.458284	0.055788	0.518808	0.0273778	0.798828	7.01877e-05	0.577276	0.0121229	0.592844	0.00951584	0.38163	0.118121	0.46314	0.0529156	0.666671	0.00251469	0.540119	0.0206738	0.790338	9.49236e-05	0.807663	5.04891e-05	0.520363	0.0268379	0.333866	0.17573	-0.612162	0.0069278	0.326403	0.186186
Sobic.005G132200	red	-0.862813	4.0651e-06	-0.703034	0.00113613	-0.294245	0.235931	-0.457763	0.0561026	0.105245	0.67769	-0.410687	0.090465	-0.226292	0.366555	0.0162176	0.949074	-0.516232	0.0282908	-0.729206	0.000595416	-0.596133	0.00902767	-0.742143	0.000421027	-0.967649	5.45017e-11	-0.80742	5.096e-05	-0.0746835	0.768361	-0.370392	0.13027	-0.324324	0.18917	-0.230009	0.358523	-0.432202	0.073258	-0.0518846	0.837993	-0.33136	0.179196	-0.362554	0.139244	-0.345007	0.160871	0.126068	0.618159	-0.275518	0.268468	0.323494	0.190371	-0.0469505	0.853233	0.111652	0.659159	0.705625	0.00106894	0.368651	0.132227	0.0697997	0.783154	0.597609	0.00881513	-0.301121	0.224647	-0.276604	0.266509	0.111007	0.661015	-0.143821	0.56912	0.325538	0.187423	0.639624	0.00425687	0.538597	0.0211048	0.416218	0.0857865	0.376627	0.123426	0.232957	0.352222	0.184341	0.464011	0.891666	6.7566e-07	0.991016	2.07536e-15	0.357642	0.145082	0.861548	4.35676e-06	0.598323	0.00871378	0.443531	0.0652336	0.429899	0.0749741	0.736085	0.000496412	0.639947	0.00423134	0.303	0.221625	0.14171	0.574862	0.748252	0.000354987	0.846597	9.41821e-06	0.45002	0.0609428	0.523487	0.0257782	0.901305	3.30799e-07	-0.621823	0.00586645	-0.422678	0.080548
Sobic.005G132400	darkred	0.22307	0.373601	0.323914	0.189763	0.0960102	0.704709	0.138414	0.583877	-0.638066	0.00438138	-0.183353	0.466452	-0.432843	0.0727852	-0.72866	0.000603928	-0.373868	0.126422	0.925434	3.79597e-08	0.733553	0.00053111	0.307234	0.214913	0.554524	0.0169272	0.809451	4.71392e-05	-0.335337	0.173718	-0.0996249	0.694091	0.361753	0.140184	-0.00509196	0.984002	0.0772945	0.760483	0.492743	0.037748	0.459161	0.0552607	0.231138	0.356102	0.912327	1.32931e-07	0.468924	0.0496418	0.725631	0.000653066	0.0694201	0.784308	0.237476	0.342689	-0.32313	0.190899	-0.500483	0.0343977	-0.175102	0.487081	0.622836	0.00576324	0.20384	0.417191	0.645895	0.00378429	0.544762	0.0194013	0.560517	0.0155364	0.75073	0.0003308	0.473107	0.047371	-0.420794	0.0820506	-0.056457	0.823919	0.136219	0.589915	-0.144643	0.566891	-0.424632	0.0790105	-0.0833426	0.742322	-0.596734	0.00894055	-0.466621	0.0509267	0.526979	0.0246324	-0.147782	0.558411	-0.000739986	0.997675	-0.753137	0.000308656	-0.825511	2.45983e-05	-0.80307	6.00413e-05	-0.892819	6.2257e-07	0.121573	0.630835	0.140065	0.579355	-0.198748	0.429169	-0.513216	0.0293897	-0.538782	0.0210519	-0.477961	0.0448359	-0.189492	0.451393	0.232479	0.353239	-0.039835	0.875297
Sobic.005G132501	blue	0.62612	0.00543881	0.477827	0.0449044	0.223621	0.372391	0.300937	0.224944	-0.447145	0.0628173	0.207378	0.408975	0.0190265	0.940267	-0.327249	0.18498	0.233889	0.350245	0.838708	1.37026e-05	0.575306	0.0124899	0.762232	0.000235873	0.901345	3.2979e-07	0.945531	3.28179e-09	0.0777805	0.759019	0.401919	0.098257	0.507529	0.0315511	0.227719	0.363459	0.44618	0.0634558	0.387109	0.112498	0.590703	0.00984493	0.536803	0.0216219	0.649437	0.00353701	0.216915	0.387267	0.568206	0.0138867	-0.376983	0.123043	-0.0701592	0.782063	-0.3817	0.118048	-0.817549	3.42243e-05	-0.46097	0.0541852	0.0776547	0.759398	-0.440737	0.0671488	0.45958	0.0550101	0.288899	0.24495	0.047343	0.852019	0.385689	0.113937	-0.0337037	0.89438	-0.461954	0.0536065	-0.278692	0.262767	-0.0744201	0.769157	-0.129986	0.607195	-0.140407	0.578418	0.0388179	0.878458	-0.76754	0.000200522	-0.877259	1.75027e-06	0.00709324	0.977715	-0.607252	0.00752391	-0.290938	0.241484	-0.53439	0.022333	-0.547467	0.0186888	-0.854188	6.43508e-06	-0.808412	4.90626e-05	-0.176597	0.48331	0.0336223	0.894634	-0.622365	0.00581102	-0.753706	0.000303605	-0.46088	0.0542385	-0.598315	0.00871496	-0.695725	0.0013448	0.378312	0.121621	0.454883	0.0578685
Sobic.005G132700	blue	0.873433	2.20957e-06	0.80119	6.43724e-05	0.46476	0.051983	0.587645	0.0103308	-0.00983983	0.969089	0.455024	0.0577811	0.27013	0.278319	-0.0599375	0.81324	0.426474	0.077581	0.784446	0.000116132	0.750167	0.000336166	0.649924	0.00350406	0.961781	2.02995e-10	0.765271	0.000215043	-0.0395268	0.876255	0.192014	0.445281	0.299745	0.226876	0.267686	0.282861	0.355838	0.147268	-0.0264796	0.916935	0.241677	0.333964	0.192632	0.44379	0.348502	0.156391	-0.0873843	0.730256	0.33516	0.173959	-0.099095	0.695644	0.289924	0.243204	-0.00653224	0.979477	-0.582284	0.0112288	-0.18637	0.45902	0.091467	0.718129	-0.416114	0.0858723	0.443622	0.0651723	0.484664	0.0415062	0.114795	0.650136	0.318823	0.197221	-0.187347	0.456626	-0.687647	0.00161153	-0.483111	0.0422605	-0.447125	0.0628306	-0.525258	0.025192	-0.392112	0.107533	-0.279284	0.261712	-0.941286	5.90184e-09	-0.940425	6.61198e-09	-0.321734	0.192932	-0.846743	9.35095e-06	-0.668011	0.00244666	-0.5467	0.0188887	-0.609124	0.00729196	-0.707031	0.0010339	-0.695808	0.00134229	-0.108136	0.669306	-0.0407921	0.872324	-0.578188	0.0119561	-0.783849	0.000118486	-0.4033	0.0969993	-0.378214	0.121725	-0.842136	1.16714e-05	0.730895	0.000569696	0.205326	0.413728
Sobic.005G133350	blue	0.803515	5.90534e-05	0.570679	0.0133867	0.206817	0.410272	0.371953	0.128532	0.206911	0.410055	0.481746	0.0429318	0.435882	0.0705758	0.285108	0.251476	0.700445	0.00120673	0.35723	0.145579	0.30179	0.223568	0.672195	0.00224404	0.805406	5.50089e-05	0.518364	0.0275335	0.216284	0.388682	0.46063	0.0543863	0.168596	0.503653	0.195251	0.437496	0.386982	0.112627	-0.09563	0.705829	0.161052	0.5232	0.347592	0.157548	-0.0342645	0.892632	-0.343593	0.162707	-0.0132915	0.958254	-0.42245	0.0807288	-0.0434024	0.864223	-0.0576308	0.820314	-0.586846	0.0104608	-0.402081	0.0981085	-0.343501	0.162828	-0.760164	0.000251	-0.00651934	0.979518	-0.0202479	0.93644	-0.416627	0.0854475	-0.131254	0.603663	-0.588561	0.0101833	-0.493463	0.0374263	-0.542674	0.0199655	-0.492034	0.038067	-0.297971	0.229772	-0.0471674	0.852562	-0.158852	0.528967	-0.676405	0.00205431	-0.844374	1.04892e-05	-0.600018	0.00847706	-0.823877	2.63584e-05	-0.588268	0.0102303	-0.173035	0.492316	-0.113615	0.653517	-0.466555	0.0509639	-0.27792	0.264147	-0.406034	0.0945419	-0.253464	0.310177	-0.732288	0.000549188	-0.701464	0.00117851	-0.276794	0.266167	-0.389067	0.110536	-0.84901	8.36264e-06	0.505568	0.0323245	0.499569	0.0347809
Sobic.005G133500	blue	0.813129	4.08357e-05	0.611209	0.00704043	0.477881	0.0448767	0.609195	0.00728332	0.152327	0.546234	0.662899	0.00271449	0.631651	0.0049261	0.205699	0.412864	0.613039	0.00682554	0.495099	0.0367027	0.440308	0.0674466	0.785848	0.000110751	0.870918	2.56498e-06	0.621059	0.00594519	0.341935	0.16488	0.459211	0.0552311	0.480872	0.0433659	0.546731	0.0188806	0.545207	0.0192826	-0.0365185	0.885612	0.350499	0.15387	0.306837	0.215536	0.123727	0.62475	-0.0194735	0.938867	0.343654	0.162628	-0.249165	0.318732	0.0590408	0.815988	-0.0911065	0.719197	-0.564934	0.0145708	-0.158048	0.531081	-0.253907	0.309302	-0.576298	0.0123041	0.407451	0.0932865	0.333005	0.176917	-0.0292836	0.908172	0.166647	0.508668	-0.232538	0.353114	-0.354925	0.148383	-0.227771	0.363348	-0.265044	0.28782	-0.304644	0.219002	-0.0232858	0.926926	0.031069	0.902598	-0.676672	0.00204275	-0.827097	2.2987e-05	-0.459724	0.0549245	-0.793874	8.38492e-05	-0.583564	0.0110088	-0.162042	0.520615	-0.29793	0.229839	-0.424704	0.078954	-0.441168	0.0668505	0.0181918	0.942884	0.176647	0.483183	-0.439347	0.0681174	-0.515695	0.028484	-0.0682692	0.787805	-0.126472	0.617025	-0.827166	2.29194e-05	0.565708	0.0144065	0.394189	0.105518
Sobic.005G133600	floralwhite	0.0360533	0.88706	-0.369839	0.130889	-0.0596935	0.813987	-0.0829489	0.7435	-0.232455	0.353292	0.288636	0.245399	0.471426	0.0482742	0.206678	0.410594	0.420861	0.0819968	-0.16975	0.500694	-0.511535	0.0300162	0.727195	0.000627299	0.216126	0.389037	0.285111	0.251471	0.867209	3.17838e-06	0.930173	2.27942e-08	0.669442	0.00237576	0.532472	0.0229113	0.679723	0.00191431	0.43333	0.0724278	0.71717	0.000808354	0.773268	0.000167496	0.0238981	0.92501	0.338487	0.169459	0.306827	0.215551	-0.773166	0.000168043	-0.812356	4.20961e-05	-0.600444	0.00841832	-0.563494	0.0148803	-0.476579	0.0455468	-0.72935	0.000593184	-0.652321	0.00334554	-0.000900347	0.997171	-0.428813	0.075794	-0.473544	0.0471384	-0.219632	0.3812	-0.160485	0.524683	0.535241	0.0220803	0.373868	0.126423	0.501224	0.0340893	0.669887	0.00235402	0.856976	5.56538e-06	0.811757	4.30972e-05	0.250023	0.317014	-0.208223	0.407025	-0.112869	0.655659	-0.0693444	0.784537	0.269491	0.279502	0.49266	0.0377851	0.45281	0.0591646	0.0092412	0.970969	0.0482673	0.849161	-0.060377	0.811893	0.346936	0.158387	-0.206486	0.411038	0.0809825	0.749394	0.345421	0.160336	-0.0784666	0.756954	-0.264765	0.288346	-0.392228	0.107419	0.851354	7.43636e-06
Sobic.005G133700	green	-0.979337	1.56624e-12	-0.86635	3.33717e-06	-0.611182	0.00704365	-0.770862	0.000180759	-0.281063	0.258558	-0.740526	0.000440137	-0.511036	0.0302042	-0.370201	0.130484	-0.743711	0.000403163	-0.485944	0.0408927	-0.551774	0.0175972	-0.59035	0.00990018	-0.841256	1.21666e-05	-0.475054	0.0463417	-0.172068	0.494776	-0.240937	0.335491	-0.254887	0.307375	-0.44714	0.0628202	-0.514085	0.0290696	0.394098	0.105606	-0.0344851	0.891945	-0.00476845	0.985018	0.0529706	0.834646	0.280103	0.260258	-0.0617087	0.807817	0.0443638	0.861243	-0.226677	0.365718	-0.309291	0.211699	0.334936	0.174264	-0.0520319	0.837539	0.190854	0.448087	0.528219	0.0242355	-0.331901	0.178444	-0.434342	0.0716892	0.0466772	0.854079	0.0172548	0.945822	0.344487	0.161545	0.558406	0.0160155	0.483912	0.04187	0.59165	0.00969825	0.622794	0.00576747	0.253166	0.310765	0.257443	0.30238	0.823838	2.64014e-05	0.881696	1.32281e-06	0.678143	0.00197997	0.979151	1.68189e-12	0.878131	1.65798e-06	0.164508	0.514203	0.260591	0.296297	0.343509	0.162816	0.372389	0.128049	0.067997	0.788633	-0.000449853	0.998587	0.492573	0.0378245	0.57844	0.0119103	0.089482	0.724017	0.0792546	0.754584	0.957036	5.10041e-10	-0.847362	9.0718e-06	-0.212161	0.398007
Sobic.005G133800	blue	0.812915	4.1182e-05	0.692865	0.0014347	0.346236	0.159286	0.485369	0.0411672	-0.133987	0.596078	0.388498	0.111104	0.253866	0.309382	-0.141397	0.575714	0.37341	0.126925	0.815864	3.66278e-05	0.695587	0.00134905	0.743438	0.000406227	0.984972	1.24763e-13	0.863102	4.00101e-06	0.0248424	0.922055	0.304434	0.219337	0.391737	0.1079	0.270506	0.277625	0.379661	0.120189	0.145569	0.564384	0.393403	0.106277	0.349597	0.155005	0.460304	0.0545796	-0.000814396	0.997441	0.439942	0.0677014	-0.229418	0.359793	0.156813	0.534334	-0.181493	0.471064	-0.712055	0.000916368	-0.319428	0.196324	0.0655467	0.796095	-0.467266	0.0505644	0.452186	0.0595585	0.405711	0.0948299	0.0771931	0.760789	0.355733	0.147396	-0.166184	0.509865	-0.626927	0.0053614	-0.425576	0.0782756	-0.318097	0.198299	-0.376221	0.123864	-0.290232	0.24268	-0.161034	0.523246	-0.897801	4.32382e-07	-0.950638	1.51737e-09	-0.220367	0.379569	-0.784484	0.000115981	-0.539178	0.0209395	-0.541223	0.0203653	-0.589753	0.00999391	-0.780228	0.000133668	-0.740537	0.000440009	-0.150595	0.550862	-0.0122537	0.961511	-0.627907	0.00526863	-0.804405	5.71191e-05	-0.453009	0.0590392	-0.470162	0.0489612	-0.81335	4.04814e-05	0.606444	0.00762585	0.324125	0.189457
Sobic.005G133900	green	-0.892048	6.57664e-07	-0.820185	3.0733e-05	-0.548905	0.0183187	-0.742172	0.000420696	-0.0974727	0.700407	-0.65652	0.00308201	-0.316143	0.201224	-0.232383	0.353443	-0.610813	0.00708764	-0.558679	0.0159529	-0.589593	0.0100192	-0.529593	0.0238012	-0.788092	0.000102581	-0.512058	0.0298202	-0.113683	0.653323	-0.168356	0.50427	-0.303209	0.221291	-0.427879	0.0765038	-0.533148	0.0227063	0.31501	0.202931	-0.0935407	0.711994	-0.00356668	0.988793	-0.0788387	0.755834	0.143023	0.571287	-0.164767	0.51353	-0.0130632	0.958971	-0.229631	0.359335	-0.284114	0.253205	0.315836	0.201685	-0.0897804	0.723131	0.0633818	0.802702	0.395247	0.104502	-0.42646	0.0775921	-0.503469	0.0331682	-0.0683614	0.787525	-0.101845	0.687596	0.173401	0.491388	0.514241	0.0290126	0.403199	0.0970907	0.4861	0.0408183	0.582513	0.0111892	0.281693	0.257448	0.219354	0.381819	0.799441	6.86387e-05	0.82901	2.11646e-05	0.522762	0.0260209	0.884528	1.09987e-06	0.785401	0.000112444	0.202487	0.420356	0.328411	0.183333	0.38209	0.117642	0.471689	0.048132	-0.00115793	0.996362	-0.0561119	0.824979	0.416093	0.0858901	0.537293	0.0214797	0.108913	0.667058	0.0970014	0.701792	0.869406	2.80148e-06	-0.797127	7.4648e-05	-0.158136	0.530849
Sobic.005G134000	lightblue3	-0.0451578	0.858783	-0.307374	0.214693	-0.0990346	0.695821	-0.156716	0.534592	-0.780091	0.000134271	-0.0549736	0.82848	-0.0423592	0.867459	-0.46527	0.0516916	-0.0904088	0.721266	0.40776	0.0930147	-0.0419755	0.86865	0.72347	0.000690135	0.410758	0.0904041	0.736279	0.000493828	0.463391	0.0527703	0.676041	0.00207015	0.795113	8.02366e-05	0.345833	0.159804	0.544357	0.0195097	0.86408	3.79016e-06	0.979034	1.75777e-12	0.884646	1.0913e-06	0.687616	0.00161261	0.717285	0.000806047	0.807581	5.06478e-05	-0.63866	0.00433356	-0.586545	0.0105102	-0.887261	9.16149e-07	-0.817517	3.42679e-05	-0.600732	0.0083788	-0.12866	0.610896	-0.314416	0.203831	0.394406	0.105309	-0.098752	0.69665	-0.00797738	0.974938	0.41962	0.0829978	0.285074	0.251535	0.30208	0.223101	0.414253	0.0874275	0.688398	0.00158502	0.635072	0.00462911	0.494811	0.0368295	0.711754	0.000923068	-0.0352327	0.889616	-0.330375	0.180571	0.440264	0.067477	0.0626723	0.80487	0.456372	0.0569507	-0.104867	0.678789	-0.207275	0.409212	-0.533671	0.0225486	-0.579771	0.0116707	0.0631204	0.803501	0.41386	0.0877592	-0.216215	0.388838	-0.179416	0.476241	-0.0748589	0.767831	-0.424786	0.0788905	-0.130894	0.604665	-0.394455	0.105262	0.674563	0.00213562
Sobic.005G134100	green	-0.974641	7.94124e-12	-0.816985	3.50128e-05	-0.560177	0.0156129	-0.728819	0.000601438	-0.171668	0.495794	-0.719277	0.000767067	-0.52685	0.0246741	-0.283154	0.254882	-0.714362	0.000866246	-0.56722	0.0140901	-0.559231	0.0158269	-0.722588	0.000705755	-0.925918	3.60924e-08	-0.613929	0.00672289	-0.235454	0.346936	-0.35296	0.150803	-0.376653	0.123398	-0.490996	0.0385377	-0.569933	0.0135359	0.234466	0.349024	-0.200088	0.426	-0.159293	0.527807	-0.0751615	0.766917	0.173397	0.491397	-0.204253	0.416227	0.156404	0.535415	-0.141997	0.574079	-0.137926	0.585218	0.490003	0.0389919	0.0666253	0.792808	0.20667	0.410611	0.58375	0.0109772	-0.392172	0.107474	-0.418668	0.0837714	0.0399666	0.874888	-0.064276	0.799972	0.311734	0.207924	0.534176	0.022397	0.432781	0.0728311	0.484409	0.0416295	0.517768	0.0277434	0.182917	0.467531	0.15657	0.534977	0.841317	1.21316e-05	0.944738	3.67488e-09	0.595707	0.0090897	0.968155	4.8128e-11	0.797143	7.46055e-05	0.202773	0.419687	0.313916	0.20459	0.451647	0.059901	0.472375	0.0477627	0.0718035	0.777076	-0.0541546	0.831	0.54673	0.018881	0.63349	0.00476461	0.137942	0.585174	0.168063	0.505023	0.976128	4.92067e-12	-0.780045	0.000134477	-0.322926	0.191195
Sobic.005G134600	ivory	0.490112	0.0389422	0.754596	0.000295846	0.645142	0.00383864	0.703428	0.00112568	-0.0160488	0.949603	0.293208	0.237663	-0.0745954	0.768627	-0.263091	0.29152	-0.118953	0.638271	0.730042	0.000582573	0.921502	5.65477e-08	0.0132293	0.958449	0.460341	0.0545574	0.370504	0.130145	-0.417707	0.0845571	-0.49046	0.0387822	0.155008	0.53911	0.220525	0.379217	0.0736716	0.77142	-0.225989	0.367215	-0.092387	0.715405	-0.438684	0.0685827	0.388007	0.111595	0.17669	0.483076	0.421708	0.081319	0.669466	0.00237459	0.790741	9.36016e-05	0.404653	0.0957778	0.0878804	0.728779	0.517032	0.0280047	0.670914	0.00230456	0.43243	0.0730893	0.776018	0.000153356	0.962281	1.82987e-10	0.818923	3.23642e-05	0.698831	0.00125256	0.479878	0.0438639	-0.519413	0.0271666	-0.105391	0.677265	-0.274891	0.269603	-0.726964	0.000631044	-0.72195	0.000717245	-0.411369	0.0898785	-0.686685	0.001646	-0.373616	0.126699	0.0708291	0.78003	-0.393983	0.105717	-0.543171	0.0198302	-0.581702	0.01133	-0.827963	2.21466e-05	-0.348532	0.156353	-0.64768	0.00365796	0.499212	0.0349313	0.289537	0.243862	0.176563	0.483396	-0.24651	0.324085	-0.143151	0.570938	0.148932	0.55532	-0.292091	0.239539	0.745758	0.000380803	-0.551437	0.0176809
Sobic.005G136200	firebrick2	-0.345943	0.159662	0.0921245	0.716182	0.128307	0.611883	0.0757572	0.765119	-0.0874054	0.730193	-0.335115	0.17402	-0.563883	0.0147961	-0.452596	0.0592996	-0.71347	0.000885339	0.183613	0.46581	0.432861	0.0727721	-0.728384	0.000608286	-0.402851	0.0974066	-0.26343	0.290875	-0.708572	0.000996567	-0.899632	3.76386e-07	-0.320936	0.194103	-0.290654	0.241964	-0.505538	0.0323362	-0.15476	0.539767	-0.418358	0.0840246	-0.696499	0.00132131	0.220754	0.37871	0.179448	0.476161	0.0917294	0.717352	0.87015	2.68285e-06	0.72474	0.000668153	0.419381	0.0831912	0.623379	0.00570848	0.634726	0.00465851	0.862463	4.14423e-06	0.956843	5.28308e-10	0.342809	0.163732	0.592831	0.00951782	0.80486	5.61514e-05	0.559394	0.0157898	0.672905	0.00221107	-0.124651	0.622146	0.161799	0.521247	0.0161771	0.949201	-0.377317	0.122684	-0.64937	0.00354152	-0.39762	0.102249	0.0309217	0.903058	0.472195	0.0478595	0.506239	0.0320582	0.416216	0.085788	0.0723603	0.775389	-0.389342	0.110262	-0.51187	0.0298903	0.0963133	0.703817	-0.171834	0.495372	0.49456	0.0369398	0.126946	0.615697	0.630361	0.00504199	0.294725	0.235131	-0.0547455	0.829181	0.311473	0.208325	0.559097	0.0158575	0.128016	0.612697	-0.912037	1.36368e-07
Sobic.005G136300	deeppink1	0.083587	0.74159	0.415026	0.0867795	0.371858	0.128637	0.462874	0.0530699	-0.0771768	0.760838	0.074419	0.769161	-0.291787	0.240052	-0.291439	0.240639	-0.347132	0.158137	0.427672	0.076662	0.625573	0.00549176	-0.331348	0.179212	0.0111771	0.964891	0.040807	0.872277	-0.46366	0.052615	-0.645193	0.00383496	-7.76997e-06	0.999976	0.0703117	0.7816	-0.0926616	0.714593	-0.228416	0.361954	-0.218463	0.383804	-0.560617	0.015514	0.277391	0.265095	0.222581	0.374676	0.276531	0.266641	0.758844	0.000261074	0.682936	0.00178633	0.451339	0.0600969	0.388567	0.111035	0.638908	0.00431373	0.700046	0.00121793	0.673177	0.00219856	0.608108	0.00741715	0.803657	5.8742e-05	0.787213	0.000105719	0.605048	0.0078047	0.623701	0.00567633	-0.222024	0.375905	0.110845	0.661481	-0.0783481	0.75731	-0.528172	0.0242505	-0.610109	0.00717221	-0.304703	0.218909	-0.287425	0.247474	0.0513196	0.839736	0.249353	0.318355	-0.0118135	0.962893	-0.251416	0.314235	-0.352811	0.150987	-0.582425	0.0112044	-0.0611508	0.809524	-0.387403	0.112202	0.546261	0.0190039	0.277564	0.264785	0.449925	0.0610039	0.105198	0.677826	0.00433908	0.986367	0.306334	0.216328	0.10167	0.688107	0.436711	0.0699811	-0.688806	0.00157077
Sobic.005G137000	orangered	0.508972	0.0309916	0.4879	0.0399682	0.678387	0.00196969	0.827874	2.22311e-05	0.381586	0.118166	0.830467	1.9861e-05	0.613966	0.00671868	0.482906	0.0423609	0.521165	0.0265625	0.0322638	0.89887	0.217757	0.385381	0.255116	0.306925	0.279381	0.26154	-0.0277664	0.912912	0.371906	0.128584	0.0869027	0.731691	0.37494	0.125252	0.700288	0.00121112	0.561512	0.0153146	-0.474072	0.0468589	-0.0342825	0.892576	-0.25453	0.308076	-0.29995	0.226543	0.0590486	0.815964	0.124809	0.621702	0.298602	0.22874	0.272939	0.273156	0.45358	0.0586805	0.194549	0.439179	0.544602	0.0194442	-0.186684	0.458251	-0.0746224	0.768546	0.4812	0.0432024	0.523916	0.0256352	0.226927	0.365176	0.127336	0.614602	0.11753	0.642321	0.0927734	0.714262	0.197488	0.43216	-0.141849	0.574483	-0.395524	0.104238	0.0232399	0.92707	0.121915	0.629869	-0.216885	0.387334	-0.24461	0.327946	-0.496853	0.0359392	-0.480314	0.0436448	-0.573515	0.0128312	0.296604	0.23202	-0.0241388	0.924257	0.261492	0.29457	-0.0350867	0.89007	0.515508	0.0285514	0.503377	0.0332054	0.281137	0.258427	0.207778	0.408051	0.570283	0.0134658	0.600856	0.00836187	-0.434179	0.0718079	0.540121	0.0206732	-0.100693	0.690964
Sobic.005G137200	orangered	0.595005	0.00919272	0.573405	0.0128525	0.629848	0.00508872	0.824215	2.5985e-05	0.229241	0.360173	0.794629	8.1631e-05	0.52956	0.0238117	0.326946	0.185411	0.482232	0.0426919	0.237318	0.343021	0.371165	0.129407	0.360911	0.141179	0.443267	0.0654133	0.172647	0.493302	0.295966	0.233073	0.0955352	0.706109	0.415309	0.0865424	0.667116	0.00249193	0.567783	0.0139736	-0.361538	0.140438	0.0700268	0.782465	-0.161758	0.521357	-0.121773	0.63027	0.0872362	0.730697	0.238646	0.340246	0.248551	0.319965	0.304197	0.219714	0.347993	0.157038	0.024524	0.923051	0.431583	0.0737165	-0.0974887	0.70036	-0.109922	0.664143	0.556396	0.0164826	0.596566	0.00896485	0.278308	0.263452	0.259932	0.297566	0.115663	0.647653	-0.0693359	0.784563	0.080291	0.75147	-0.176524	0.483494	-0.432679	0.072906	-0.0733302	0.772453	0.0600726	0.812826	-0.394008	0.105692	-0.409672	0.0913434	-0.435045	0.0711789	-0.567359	0.0140613	-0.59768	0.00880497	0.112543	0.656595	-0.205769	0.412699	0.0376653	0.882043	-0.260126	0.297192	0.449621	0.0612006	0.456649	0.0567811	0.13118	0.603867	0.00401141	0.987396	0.374379	0.125863	0.420896	0.0819691	-0.522502	0.0261086	0.603389	0.00802146	-0.0622235	0.806242
Sobic.005G137300	firebrick2	-0.349779	0.154775	0.0747545	0.768147	0.131193	0.603832	0.0967947	0.7024	-0.0943137	0.709711	-0.302214	0.222886	-0.539385	0.0208806	-0.421939	0.0811351	-0.691264	0.00148716	0.166533	0.508963	0.402816	0.0974385	-0.709518	0.000974236	-0.413693	0.0879001	-0.268027	0.282224	-0.652055	0.00336279	-0.866462	3.31617e-06	-0.269208	0.280026	-0.232643	0.352892	-0.454736	0.0579593	-0.158277	0.530478	-0.387525	0.112079	-0.686324	0.00165912	0.216863	0.387383	0.21818	0.384435	0.116255	0.64596	0.862839	4.05931e-06	0.68573	0.00168085	0.422988	0.0803028	0.63305	0.00480279	0.662205	0.00275264	0.828336	2.1792e-05	0.953857	8.93746e-10	0.371498	0.129036	0.600523	0.00840754	0.811988	4.27084e-05	0.541984	0.020155	0.705773	0.0010652	-0.0681887	0.78805	0.213565	0.394818	0.0574202	0.82096	-0.349086	0.155651	-0.599788	0.00850883	-0.341521	0.165425	0.0637362	0.80162	0.484329	0.0416681	0.505012	0.0325463	0.421953	0.0811237	0.0815857	0.747584	-0.329209	0.182207	-0.464572	0.0520907	0.134161	0.595598	-0.146793	0.561078	0.527721	0.0243944	0.178102	0.479529	0.664435	0.00263162	0.342029	0.164756	-0.000761915	0.997606	0.352734	0.151083	0.553508	0.0171723	0.115196	0.648989	-0.888321	8.52443e-07
Sobic.005G137700	blue	0.841099	1.22565e-05	0.613795	0.00673822	0.384439	0.115214	0.510391	0.0304484	-0.0618679	0.80733	0.537782	0.0213384	0.407875	0.0929131	0.0867845	0.732043	0.599849	0.00850038	0.623436	0.00570286	0.470393	0.0488352	0.851278	7.46481e-06	0.953317	9.79337e-10	0.777745	0.000145003	0.300452	0.225728	0.526808	0.0246876	0.503193	0.0332804	0.436528	0.0701123	0.586511	0.0105158	0.0833571	0.742278	0.447619	0.0625051	0.445545	0.0638786	0.281778	0.257298	0.022791	0.928475	0.372353	0.128089	-0.388351	0.111251	-0.056592	0.823504	-0.185865	0.46026	-0.728067	0.000613305	-0.339558	0.168027	-0.229905	0.358746	-0.652974	0.00330339	0.36971	0.131034	0.252102	0.312872	-0.108109	0.669384	0.125908	0.61861	-0.270565	0.277516	-0.434475	0.0715924	-0.331829	0.178545	-0.262727	0.292213	-0.249472	0.318116	-0.0247965	0.922199	0.0247485	0.922349	-0.767018	0.000203787	-0.945711	3.19772e-09	-0.387661	0.111943	-0.828829	2.13312e-05	-0.541994	0.0201523	-0.278207	0.263633	-0.334029	0.175507	-0.615688	0.00652379	-0.559454	0.0157763	-0.153151	0.54404	0.0584778	0.817715	-0.627744	0.00528398	-0.689801	0.00153647	-0.228066	0.36271	-0.373433	0.126899	-0.903447	2.79481e-07	0.543157	0.019834	0.525057	0.0252582
Sobic.005G137900	blue	0.903719	2.73495e-07	0.709713	0.000969671	0.321572	0.19317	0.500076	0.0345678	0.0262142	0.917765	0.503931	0.0329809	0.363918	0.137652	0.127564	0.613963	0.627057	0.00534904	0.643013	0.00399581	0.528298	0.0242102	0.775137	0.000157772	0.965644	8.76253e-11	0.75111	0.000327219	0.172335	0.494097	0.435189	0.071075	0.335731	0.17318	0.300307	0.225964	0.474572	0.0465948	-0.0207379	0.934905	0.300695	0.225336	0.355198	0.148049	0.236088	0.345602	-0.168666	0.503472	0.220964	0.378247	-0.350353	0.154054	0.00924467	0.970958	-0.0750981	0.767109	-0.680875	0.00186757	-0.337983	0.170136	-0.190692	0.448479	-0.670581	0.00232051	0.263315	0.291094	0.237181	0.343308	-0.179717	0.475487	0.0453317	0.858244	-0.39433	0.105382	-0.591629	0.00970159	-0.519795	0.0270341	-0.441881	0.0663599	-0.375445	0.124703	-0.157287	0.533085	-0.153034	0.544353	-0.852938	6.86162e-06	-0.98752	2.84573e-14	-0.463877	0.0524897	-0.903448	2.79465e-07	-0.644939	0.00385343	-0.327984	0.183937	-0.323916	0.189759	-0.643531	0.00395716	-0.522812	0.0260042	-0.297291	0.230889	-0.126995	0.615559	-0.739713	0.000450023	-0.797054	7.48446e-05	-0.359593	0.142743	-0.444109	0.0648426	-0.946448	2.87338e-09	0.634686	0.00466192	0.466972	0.0507291
Sobic.005G138000	blue	0.449937	0.0609963	0.172435	0.493842	-0.0572457	0.821496	0.0135486	0.957447	-0.473111	0.047369	0.0839152	0.740609	0.0746678	0.768409	-0.287871	0.246709	0.257894	0.301506	0.61849	0.00621656	0.253206	0.310686	0.853349	6.71866e-06	0.803995	5.80037e-05	0.902272	3.06722e-07	0.263293	0.291136	0.66009	0.0028716	0.524858	0.0253237	0.159818	0.526429	0.441394	0.066695	0.588239	0.010235	0.725168	0.000660865	0.81366	3.99881e-05	0.5781	0.0119721	0.220323	0.379666	0.507003	0.0317573	-0.6964	0.00132429	-0.379198	0.12068	-0.665339	0.00258381	-0.969467	3.4515e-11	-0.756447	0.000280246	-0.170183	0.499585	-0.647824	0.00364795	0.199907	0.426425	-0.096629	0.702888	-0.267647	0.282933	0.206765	0.410392	-0.205509	0.413303	-0.261318	0.294903	-0.199574	0.427213	0.0908624	0.719921	0.206126	0.411872	0.163672	0.516373	0.24747	0.322143	-0.532937	0.0227701	-0.782029	0.000125926	0.0282791	0.91131	-0.45176	0.0598288	-0.032759	0.897326	-0.374097	0.126172	-0.305141	0.218214	-0.809203	4.75918e-05	-0.632291	0.00486933	-0.361728	0.140214	-0.0528997	0.834864	-0.719474	0.000763295	-0.710618	0.000948779	-0.442556	0.0658977	-0.714863	0.000855672	-0.595289	0.00915092	0.0537733	0.832174	0.730646	0.000573431
Sobic.005G138200	firebrick4	0.950723	1.49707e-09	0.741452	0.000429103	0.483173	0.0422304	0.678848	0.00195044	0.410576	0.0905608	0.791535	9.10413e-05	0.666398	0.0025287	0.570465	0.0134295	0.898615	4.06651e-07	0.266945	0.284246	0.315124	0.202759	0.64419	0.0039083	0.778323	0.000142294	0.363899	0.137675	0.352882	0.150898	0.413011	0.0884771	0.23383	0.350368	0.46949	0.0493299	0.554329	0.016974	-0.417356	0.0848462	0.032443	0.898311	0.103068	0.684027	-0.243983	0.329228	-0.38349	0.11619	-0.0767091	0.762248	-0.220021	0.380336	0.041527	0.870042	0.257604	0.302068	-0.352183	0.151766	-0.0448394	0.859769	-0.446687	0.0631198	-0.712267	0.00091166	0.13554	0.591787	0.201114	0.423579	-0.289903	0.243239	-0.238042	0.341505	-0.536938	0.0215825	-0.433448	0.0723415	-0.479078	0.0442673	-0.58312	0.0110848	-0.48471	0.0414841	-0.0389215	0.878136	-0.158467	0.529978	-0.675993	0.00207229	-0.83711	1.4748e-05	-0.820564	3.02581e-05	-0.9705	2.62892e-11	-0.831534	1.89502e-05	0.0620296	0.806835	-0.00255433	0.991974	-0.205925	0.412339	-0.153319	0.543593	-0.186374	0.459011	-0.0572721	0.821415	-0.555965	0.0165841	-0.518795	0.0273823	0.00116022	0.996354	-0.0555691	0.826648	-0.96843	4.49353e-11	0.727119	0.000628529	0.379544	0.120312
Sobic.005G138300	antiquewhite2	0.59953	0.0085447	0.318783	0.19728	0.385162	0.114474	0.471123	0.0484382	-0.205533	0.413248	0.585617	0.0106635	0.557876	0.0161376	0.0585561	0.817475	0.467889	0.0502158	0.477311	0.0451694	0.253834	0.309447	0.913503	1.19777e-07	0.79075	9.35732e-05	0.72276	0.000702691	0.566017	0.0143415	0.663619	0.00267538	0.783573	0.00011959	0.69186	0.00146746	0.734445	0.000518658	0.279928	0.260568	0.695711	0.00134526	0.565914	0.014363	0.31659	0.200551	0.316299	0.200989	0.623748	0.00567162	-0.428065	0.0763619	-0.258071	0.301162	-0.392564	0.107092	-0.711363	0.000931853	-0.267043	0.284063	-0.310559	0.209734	-0.563723	0.0148307	0.542111	0.0201199	0.246016	0.325085	0.00787963	0.975245	0.2726	0.273777	-0.00972072	0.969463	-0.0427131	0.866361	0.0929513	0.713736	0.14348	0.570047	0.0499409	0.84399	0.27252	0.273923	0.410216	0.090872	-0.46362	0.0526379	-0.732705	0.000543177	-0.210034	0.402864	-0.57896	0.0118162	-0.271025	0.276667	-0.0142739	0.955171	-0.227899	0.36307	-0.426073	0.0778908	-0.531487	0.0232128	0.140689	0.577648	0.446838	0.0630199	-0.339228	0.168468	-0.34672	0.158665	0.0490213	0.846831	-0.140038	0.579428	-0.68685	0.00164007	0.267856	0.282543	0.582691	0.0111584
Sobic.005G138600	darkgrey	-0.0665215	0.793125	-0.0793423	0.75432	-0.16729	0.507011	-0.217909	0.385041	-0.864088	3.78841e-06	-0.410431	0.0906863	-0.509841	0.030658	-0.855324	6.06764e-06	-0.479666	0.0439704	0.762397	0.000234695	0.405668	0.0948686	0.390142	0.109469	0.417823	0.0844626	0.824092	2.61199e-05	-0.166128	0.51001	0.159042	0.528467	0.448498	0.0619297	-0.0880482	0.72828	0.0855353	0.735768	0.837896	1.42255e-05	0.711113	0.00093751	0.578027	0.0119854	0.984148	1.90768e-13	0.623865	0.00565992	0.778538	0.000141296	-0.269542	0.279407	-0.123543	0.625269	-0.705078	0.00108284	-0.688832	0.00156986	-0.509773	0.0306838	0.45227	0.0595057	0.0805798	0.750603	0.452563	0.0593202	0.174329	0.489036	0.322888	0.191249	0.673291	0.00219331	0.436221	0.0703321	-0.146651	0.56146	0.118791	0.63873	0.446176	0.0634581	0.293075	0.237887	-0.093211	0.712968	0.217383	0.386217	-0.314709	0.203387	-0.322523	0.191781	0.718066	0.000790577	0.118938	0.638312	0.386927	0.112682	-0.660253	0.00286229	-0.641611	0.00410221	-0.824368	2.58183e-05	-0.815933	3.65259e-05	-0.0210768	0.933843	0.127459	0.614257	-0.243108	0.33102	-0.435401	0.0709216	-0.523553	0.0257561	-0.643085	0.00399044	0.00197119	0.993806	-0.189817	0.450604	0.237457	0.34273
Sobic.005G139225	lightsteelblue1	0.522625	0.0260671	0.286545	0.248989	0.0617966	0.807548	0.138363	0.584017	-0.515883	0.0284163	0.145585	0.56434	0.0449076	0.859558	-0.315682	0.201917	0.249013	0.319036	0.729104	0.000597	0.378577	0.121338	0.852388	7.05657e-06	0.851246	7.47692e-06	0.950572	1.53336e-09	0.231611	0.35509	0.589757	0.00999328	0.579743	0.0116757	0.243137	0.330959	0.503025	0.0333488	0.522962	0.0259538	0.724594	0.000670637	0.721391	0.000727441	0.64548	0.00381417	0.273218	0.272647	0.580819	0.0114847	-0.583275	0.0110582	-0.301105	0.224673	-0.567794	0.0139713	-0.927277	3.12583e-08	-0.623541	0.00569229	-0.0888647	0.725852	-0.561401	0.0153392	0.350596	0.153749	0.0900057	0.722462	-0.104073	0.681099	0.276014	0.267572	-0.0935054	0.712098	-0.319165	0.196713	-0.201516	0.422634	0.0686491	0.78665	0.0991872	0.695374	0.0747164	0.768262	0.210497	0.401804	-0.623867	0.00565975	-0.835664	1.57526e-05	0.0429193	0.865721	-0.516705	0.0281214	-0.12356	0.62522	-0.412957	0.0885232	-0.399912	0.100107	-0.82427	2.59252e-05	-0.73386	0.000526794	-0.252932	0.311227	0.0331872	0.89599	-0.675433	0.00209689	-0.719229	0.000767994	-0.432426	0.0730926	-0.666185	0.00253973	-0.65503	0.00317348	0.18045	0.473659	0.650562	0.00346126
Sobic.005G139300	blue	0.879847	1.48845e-06	0.782446	0.000124187	0.484807	0.0414376	0.630276	0.00504967	-0.0697958	0.783166	0.509278	0.0308735	0.281541	0.257715	-0.0180782	0.94324	0.463008	0.0529926	0.792836	8.69788e-05	0.710032	0.000962266	0.70601	0.00105925	0.956925	5.20478e-10	0.794342	8.24676e-05	0.0764819	0.762933	0.269447	0.279584	0.428428	0.0760855	0.38959	0.110016	0.482937	0.0423454	-0.016459	0.948317	0.323007	0.191077	0.219769	0.380896	0.390136	0.109475	0.0148709	0.953298	0.407737	0.0930351	-0.118041	0.640865	0.1869	0.45772	-0.00132417	0.995839	-0.5846	0.0108336	-0.129859	0.607548	0.0379007	0.881311	-0.419989	0.0826995	0.528488	0.02415	0.516609	0.0281557	0.144182	0.568139	0.281564	0.257674	-0.105453	0.677086	-0.592319	0.0095958	-0.387453	0.112152	-0.35662	0.146317	-0.467815	0.0502573	-0.293762	0.236737	-0.160494	0.524659	-0.897599	4.38974e-07	-0.940024	6.96843e-09	-0.300438	0.225752	-0.846271	9.56897e-06	-0.651369	0.00340773	-0.436389	0.0702118	-0.523229	0.0258644	-0.655768	0.00312791	-0.675403	0.00209821	-0.0438026	0.862982	0.0698966	0.78286	-0.533644	0.0225566	-0.709848	0.000966524	-0.313251	0.205603	-0.32012	0.195302	-0.874902	2.02221e-06	0.717472	0.000802332	0.266267	0.285518
Sobic.005G139400	blue	0.864228	3.75912e-06	0.751318	0.000325272	0.34325	0.163154	0.494234	0.0370839	-0.060953	0.81013	0.396707	0.103112	0.241719	0.333876	-0.0687103	0.786464	0.44102	0.0669529	0.793228	8.57846e-05	0.697077	0.00130398	0.706368	0.0010503	0.984208	1.85147e-13	0.822466	2.79634e-05	-0.00859483	0.972999	0.279437	0.261441	0.304062	0.219929	0.21863	0.383432	0.352518	0.15135	0.0503147	0.842836	0.299913	0.226604	0.294924	0.234802	0.393855	0.10584	-0.106257	0.67475	0.324382	0.189087	-0.220661	0.378916	0.173489	0.491165	-0.0902618	0.721703	-0.672221	0.00224284	-0.306287	0.216401	0.0358306	0.887754	-0.501111	0.034136	0.37281	0.127584	0.380218	0.119601	0.0136754	0.957049	0.248214	0.320643	-0.258126	0.301054	-0.693147	0.00142561	-0.529209	0.0239219	-0.429831	0.0750251	-0.44442	0.0646331	-0.329728	0.181477	-0.248029	0.321016	-0.93174	1.91044e-08	-0.974415	8.51959e-12	-0.303003	0.22162	-0.844195	1.05796e-05	-0.616006	0.00648831	-0.533637	0.0225586	-0.540039	0.0206961	-0.762113	0.000236722	-0.677791	0.00199481	-0.233515	0.351038	-0.113507	0.653827	-0.688634	0.00157675	-0.848724	8.48214e-06	-0.479731	0.0439377	-0.489591	0.0391817	-0.864214	3.76196e-06	0.668178	0.00243831	0.314279	0.204038
Sobic.005G139500	blue	0.730333	0.000578153	0.540671	0.0205191	0.283725	0.253884	0.381128	0.118646	-0.114395	0.651282	0.385808	0.113816	0.279677	0.261014	-0.0367987	0.884739	0.472906	0.0474785	0.615308	0.00656638	0.463831	0.0525163	0.74727	0.00036497	0.878482	1.62201e-06	0.746637	0.00037153	0.164443	0.51437	0.442266	0.0660954	0.373589	0.126729	0.264913	0.288068	0.450112	0.0608839	0.138461	0.583748	0.403329	0.0969728	0.439282	0.0681627	0.313931	0.204567	-0.0353446	0.889267	0.310208	0.210278	-0.39042	0.109195	-0.0386992	0.878827	-0.225661	0.367929	-0.706439	0.00104852	-0.409227	0.09173	-0.148656	0.556061	-0.593129	0.0094727	0.266009	0.286002	0.186164	0.459527	-0.141753	0.574744	0.166056	0.510195	-0.284781	0.252044	-0.476762	0.0454521	-0.393248	0.106428	-0.276059	0.267491	-0.229765	0.359046	-0.101562	0.688422	-0.045608	0.857388	-0.743002	0.000411165	-0.881309	1.3561e-06	-0.302164	0.222966	-0.73768	0.000475546	-0.465327	0.0516593	-0.379748	0.120098	-0.374651	0.125567	-0.663602	0.00267627	-0.584554	0.0108413	-0.238908	0.3397	-0.0635332	0.80224	-0.651966	0.00336861	-0.722833	0.000701386	-0.337529	0.170746	-0.466542	0.0509708	-0.791445	9.13283e-05	0.468823	0.0496976	0.468816	0.0497014
Sobic.005G139700	blue	0.546667	0.0188975	0.209272	0.404613	0.221361	0.377368	0.365627	0.135676	-0.224435	0.370607	0.570886	0.0133455	0.396397	0.103406	0.251433	0.314202	0.652521	0.00333255	0.257745	0.301794	-0.00986625	0.969006	0.84546	9.95334e-06	0.630821	0.00500041	0.560609	0.0155159	0.695974	0.0013372	0.779955	0.000134878	0.706349	0.00105078	0.623178	0.00572869	0.871962	2.41189e-06	0.180088	0.474562	0.627683	0.0052897	0.610251	0.00715514	0.135774	0.59114	0.230481	0.35751	0.36678	0.134354	-0.572323	0.0130624	-0.490664	0.0386894	-0.289514	0.243901	-0.627009	0.00535364	-0.312683	0.20647	-0.532843	0.0227987	-0.689115	0.00156005	0.28424	0.252985	-0.0119652	0.962417	-0.293844	0.2366	-0.0610256	0.809907	-0.168443	0.504046	0.104896	0.678704	0.0496974	0.844742	0.118137	0.640592	0.175695	0.485583	0.473828	0.0469877	0.487642	0.0400893	-0.298349	0.229152	-0.657049	0.00305004	-0.337905	0.17024	-0.560527	0.0155342	-0.232333	0.353551	0.242594	0.332076	0.124578	0.622352	-0.268782	0.280818	-0.294662	0.235236	-0.0582788	0.818325	0.285367	0.251026	-0.415108	0.0867106	-0.276625	0.266472	0.165662	0.511213	-0.168824	0.503067	-0.706612	0.00104424	0.166702	0.508528	0.737156	0.000482316
Sobic.005G140001	blue	0.76227	0.000235603	0.633076	0.00480055	0.228319	0.362163	0.370842	0.129767	-0.195792	0.436204	0.28028	0.259944	0.0514157	0.839439	-0.0851625	0.736882	0.420382	0.0823823	0.743111	0.00040992	0.569024	0.0137196	0.656644	0.0030745	0.877181	1.75875e-06	0.799216	6.92042e-05	0.0270542	0.915138	0.326403	0.186185	0.312036	0.20746	0.161782	0.521294	0.394764	0.104965	0.0966243	0.702902	0.329649	0.181588	0.351743	0.152315	0.433861	0.0720395	-0.0376883	0.881972	0.287983	0.246516	-0.303855	0.220259	-0.00219063	0.993117	-0.112489	0.656752	-0.667203	0.00248751	-0.353041	0.150702	-0.0065069	0.979557	-0.504484	0.0327581	0.296963	0.231428	0.258153	0.301003	-0.0790609	0.755166	0.109979	0.663979	-0.229137	0.360398	-0.588983	0.0101159	-0.481761	0.0429243	-0.342597	0.16401	-0.316983	0.199962	-0.226903	0.365228	-0.16196	0.520827	-0.82228	2.81802e-05	-0.904638	2.54047e-07	-0.228153	0.36252	-0.752597	0.000313511	-0.499309	0.0348905	-0.448807	0.0617284	-0.395987	0.103796	-0.730437	0.000576583	-0.602614	0.00812442	-0.307851	0.213945	-0.163411	0.51705	-0.702616	0.00114728	-0.796357	7.67453e-05	-0.462281	0.0534158	-0.553713	0.0171225	-0.816441	3.57895e-05	0.545972	0.0190798	0.404763	0.0956783
Sobic.005G140100	blue	0.875946	1.89766e-06	0.6623	0.00274738	0.303387	0.221006	0.471031	0.0484879	0.00379539	0.988075	0.494098	0.0371441	0.394504	0.105215	0.101168	0.689574	0.613637	0.00675641	0.638081	0.00438021	0.502483	0.0335701	0.817958	3.36609e-05	0.972804	1.38181e-11	0.774979	0.000158578	0.210938	0.400795	0.485211	0.0412431	0.378248	0.121689	0.323412	0.19049	0.487103	0.0403427	0.0422855	0.867688	0.363148	0.138549	0.415907	0.0860447	0.259727	0.297961	-0.125258	0.620436	0.264455	0.288932	-0.393269	0.106407	-0.0202867	0.936318	-0.147769	0.558446	-0.72439	0.000674145	-0.382127	0.117602	-0.212926	0.396268	-0.687127	0.0016301	0.268869	0.280656	0.214125	0.393551	-0.183096	0.467088	0.0686255	0.786722	-0.383956	0.11571	-0.552769	0.0173524	-0.477744	0.044947	-0.384359	0.115296	-0.312591	0.206611	-0.10851	0.668223	-0.0971259	0.701426	-0.824587	2.55807e-05	-0.979813	1.30164e-12	-0.431499	0.0737789	-0.872983	2.26979e-06	-0.592503	0.00956767	-0.328517	0.183183	-0.325279	0.187795	-0.655999	0.00311379	-0.533326	0.0226524	-0.287705	0.246993	-0.0959566	0.704867	-0.732228	0.000550066	-0.788619	0.000100738	-0.34991	0.154611	-0.453395	0.0587964	-0.927674	2.99567e-08	0.58383	0.0109637	0.506112	0.0321083
Sobic.005G140500	blue	0.814541	3.86144e-05	0.758672	0.000262414	0.407322	0.0934003	0.53803	0.021267	-0.134458	0.594776	0.370911	0.12969	0.177308	0.481522	-0.181716	0.47051	0.302044	0.223159	0.87039	2.64557e-06	0.792956	8.66119e-05	0.652682	0.00332219	0.961939	1.96512e-10	0.843462	1.09577e-05	-0.078449	0.757007	0.17094	0.497651	0.353737	0.149842	0.246197	0.324718	0.333411	0.176356	0.0909086	0.719784	0.321129	0.193818	0.231397	0.355548	0.491813	0.0381668	0.0118221	0.962866	0.452884	0.0591177	-0.0899823	0.722532	0.275165	0.269107	-0.0878358	0.728912	-0.626418	0.0054101	-0.207483	0.408733	0.192776	0.443441	-0.341415	0.165564	0.524461	0.0254546	0.520734	0.02671	0.203639	0.417659	0.427796	0.0765674	-0.0763412	0.763357	-0.678898	0.00194835	-0.429075	0.0755951	-0.351439	0.152693	-0.473479	0.0471733	-0.406681	0.0939676	-0.243706	0.329795	-0.937244	9.92328e-09	-0.923141	4.80128e-08	-0.178118	0.479489	-0.772955	0.000169178	-0.579083	0.0117941	-0.602336	0.00816156	-0.677322	0.0020148	-0.776015	0.00015337	-0.779819	0.000135484	-0.0762495	0.763634	0.00700527	0.977991	-0.557605	0.0162003	-0.787016	0.000106434	-0.465554	0.0515304	-0.425909	0.0780176	-0.780205	0.00013377	0.676443	0.00205268	0.191115	0.447454
Sobic.005G141100	cyan	0.641263	0.00412896	0.702047	0.0011626	0.971893	1.79349e-11	0.908635	1.82709e-07	0.281439	0.257895	0.757187	0.000274207	0.471759	0.048094	0.29313	0.237795	0.412484	0.0889253	0.316235	0.201085	0.527156	0.0245754	0.239968	0.337496	0.444662	0.0644701	0.14228	0.573309	0.148313	0.556984	-0.0934953	0.712128	0.34923	0.155468	0.658986	0.0029354	0.501954	0.0337877	-0.480372	0.0436156	-0.0582677	0.818359	-0.353065	0.150672	-0.102808	0.684784	0.0727099	0.774331	0.252789	0.31151	0.44018	0.0675353	0.467046	0.0506877	0.498139	0.0353869	0.12906	0.60978	0.595608	0.0091042	0.0733316	0.772449	0.0380493	0.880849	0.66881	0.00240688	0.768368	0.000195435	0.485364	0.0411698	0.29586	0.233249	0.225885	0.367442	-0.187092	0.457251	0.049647	0.844898	-0.266175	0.285689	-0.613854	0.00673145	-0.265309	0.287319	-0.0994935	0.694476	-0.488246	0.0398063	-0.406536	0.094096	-0.413776	0.0878299	-0.592776	0.00952626	-0.703793	0.00111609	-0.0120048	0.962293	-0.361124	0.140926	0.0576487	0.820259	-0.310227	0.210248	0.592684	0.00954023	0.510779	0.0303012	0.209878	0.403222	0.0100642	0.968385	0.369381	0.131404	0.480193	0.0437057	-0.527787	0.0243731	0.746404	0.000373971	-0.236034	0.345716
Sobic.005G141801	lightcoral	-0.955203	7.08292e-10	-0.895956	4.95923e-07	-0.501676	0.0339023	-0.700933	0.00119315	-0.475519	0.0460983	-0.668317	0.00243138	-0.503308	0.0332335	-0.459547	0.0550302	-0.733318	0.00053443	-0.372995	0.127381	-0.531406	0.0232378	-0.403264	0.097032	-0.732391	0.000547696	-0.302395	0.222596	-0.0128736	0.959566	-0.0816184	0.747486	0.0177168	0.944373	-0.257721	0.301841	-0.28228	0.256415	0.559558	0.0157528	0.215457	0.390544	0.169047	0.502495	0.213003	0.396092	0.532027	0.0230473	0.187841	0.455419	-0.0463275	0.855161	-0.334141	0.175353	-0.463748	0.0525644	0.177461	0.481137	-0.0998353	0.693474	0.169344	0.501733	0.49019	0.0389063	-0.133048	0.59868	-0.368179	0.132762	0.121037	0.632353	0.162069	0.520546	0.499725	0.034715	0.679619	0.00191856	0.662491	0.00273684	0.786759	0.000107372	0.742578	0.000416004	0.381989	0.117746	0.475496	0.0461103	0.807909	5.00162e-05	0.798582	7.08194e-05	0.768741	0.000193178	0.968987	3.90384e-11	0.945034	3.52346e-09	0.167686	0.505992	0.189481	0.451419	0.256833	0.303569	0.206037	0.412079	0.205377	0.413611	0.211845	0.398726	0.527762	0.0243812	0.600619	0.00839429	0.180783	0.47283	0.072941	0.773631	0.896138	4.89312e-07	-0.889308	7.96536e-07	-0.0773995	0.760167
Sobic.005G142700	blue2	-0.435687	0.0707157	-0.657897	0.00299941	0.0211971	0.933466	-0.132264	0.600855	-0.196132	0.435391	0.153193	0.543928	0.233504	0.351061	0.228249	0.362313	0.091277	0.718692	-0.549393	0.0181944	-0.73315	0.000536817	0.158415	0.530115	-0.394363	0.10535	-0.25468	0.307781	0.761304	0.000242561	0.522553	0.0260916	0.528945	0.0240054	0.498491	0.0352371	0.523781	0.0256801	0.25714	0.302971	0.435994	0.070495	0.363473	0.138171	-0.191406	0.446751	0.530049	0.0236584	0.214278	0.393204	-0.330671	0.180157	-0.666596	0.00251852	-0.324618	0.188746	0.0320028	0.899684	0.0126851	0.960157	-0.52674	0.0247096	-0.101229	0.689395	0.0361757	0.886679	-0.354002	0.149516	-0.18668	0.45826	-0.162674	0.518967	0.261634	0.294299	0.955693	6.49631e-10	0.818576	3.28253e-05	0.747034	0.000367405	0.72646	0.000639295	0.874196	2.11046e-06	0.888443	8.45336e-07	0.737595	0.000476638	0.419793	0.0828575	0.102216	0.686513	0.421632	0.0813802	0.51485	0.0287901	0.761239	0.000243036	0.587955	0.0102807	0.520718	0.0267156	0.356321	0.146681	0.371424	0.129119	0.598907	0.00863165	0.452375	0.0594391	0.721036	0.000733972	0.772427	0.000172036	0.422888	0.0803815	0.281114	0.258469	-0.616684	0.00641324	0.402896	0.0973655
Sobic.005G142800	blue	0.393335	0.106343	0.182169	0.469385	-0.0473352	0.852043	0.0255166	0.919946	-0.537395	0.0214502	0.0175379	0.944934	0.0124706	0.96083	-0.415232	0.0866073	0.0935069	0.712094	0.730767	0.000571613	0.364885	0.136532	0.799157	6.9352e-05	0.781786	0.000126947	0.947899	2.31719e-09	0.172699	0.49317	0.545981	0.0190775	0.559262	0.0158198	0.173038	0.492308	0.367761	0.133236	0.63323	0.00478713	0.748555	0.000351955	0.735238	0.000507799	0.728859	0.000600821	0.333857	0.175743	0.63682	0.00448317	-0.561486	0.0153203	-0.287283	0.247719	-0.658791	0.00294674	-0.920894	6.0028e-08	-0.647773	0.00365149	-0.00818098	0.974299	-0.464112	0.0523547	0.349983	0.154518	0.069494	0.784083	-0.0400431	0.87465	0.344146	0.161987	-0.0185233	0.941845	-0.282363	0.256269	-0.131938	0.601761	0.163704	0.51629	0.178495	0.478543	0.0712643	0.778711	0.228429	0.361924	-0.54231	0.0200654	-0.727875	0.000616368	0.195061	0.437951	-0.370549	0.130094	0.0122501	0.961523	-0.459564	0.0550199	-0.423639	0.0797891	-0.834667	1.64788e-05	-0.708833	0.000990372	-0.238121	0.341342	0.0419978	0.868581	-0.608397	0.00738139	-0.672647	0.002223	-0.4816	0.0430043	-0.675232	0.00210577	-0.510877	0.0302643	0.0675662	0.789944	0.599948	0.00848668
Sobic.005G142900	lightcoral	-0.860103	4.71157e-06	-0.86443	3.71709e-06	-0.662934	0.00271258	-0.834458	1.66346e-05	-0.708219	0.00100502	-0.806443	5.28918e-05	-0.622985	0.00574819	-0.663983	0.00265579	-0.750159	0.000336249	-0.121409	0.6313	-0.424354	0.0792282	-0.192485	0.444144	-0.489152	0.0393849	0.0221901	0.930357	-0.0720504	0.776328	0.064642	0.798855	0.0623093	0.80598	-0.386208	0.11341	-0.289418	0.244065	0.803281	5.95714e-05	0.418054	0.0842732	0.441948	0.066314	0.47659	0.0455412	0.521789	0.0263499	0.293177	0.237716	-0.301438	0.224134	-0.464025	0.0524047	-0.718696	0.000778266	-0.169833	0.500481	-0.444592	0.0645172	0.193042	0.442801	0.297685	0.230242	-0.167031	0.507679	-0.458608	0.0555926	-0.00277979	0.991266	0.202267	0.420873	0.378282	0.121653	0.480114	0.0437451	0.463038	0.0529749	0.761834	0.000238718	0.807587	5.06366e-05	0.341897	0.164929	0.445566	0.0638644	0.598707	0.00865969	0.540552	0.0205522	0.853735	6.58676e-06	0.858866	5.03462e-06	0.980076	1.17329e-12	-0.0713281	0.778517	0.055782	0.825993	-0.108156	0.669249	-0.0340565	0.893281	-0.0685068	0.787083	0.0319837	0.899744	0.18232	0.469011	0.255701	0.305779	-0.15499	0.539158	-0.321491	0.193289	0.74793	0.000358234	-0.905597	2.35037e-07	0.142047	0.573945
Sobic.005G143200	antiquewhite2	0.621516	0.00589801	0.288598	0.245464	0.235764	0.346284	0.323262	0.190707	-0.119615	0.63639	0.501354	0.0340356	0.552252	0.0174793	0.115096	0.649273	0.577084	0.0121583	0.412767	0.088684	0.159329	0.527712	0.950793	1.48035e-09	0.814376	3.88683e-05	0.719226	0.000768055	0.562752	0.0150416	0.774336	0.000161879	0.644419	0.00389147	0.532085	0.0230295	0.661183	0.00280964	0.287455	0.247423	0.650248	0.00348224	0.668733	0.00241066	0.249223	0.318615	0.151581	0.548225	0.431189	0.0740089	-0.609221	0.0072801	-0.350777	0.153521	-0.438651	0.068606	-0.797138	7.46188e-05	-0.473028	0.0474134	-0.453729	0.0585869	-0.743123	0.000409792	0.278481	0.263144	0.0195925	0.938494	-0.252767	0.311555	0.0568576	0.822688	-0.269634	0.279238	-0.120355	0.634287	-0.0925395	0.714954	0.0240162	0.92464	0.102944	0.684387	0.320079	0.195363	0.346248	0.15927	-0.469664	0.0492341	-0.782883	0.000122388	-0.299696	0.226956	-0.622967	0.00575001	-0.268033	0.282213	-0.0443966	0.861141	-0.10014	0.692582	-0.482141	0.0427369	-0.411297	0.0899402	-0.140665	0.577715	0.188021	0.454979	-0.551307	0.0177131	-0.494919	0.0367818	-0.0648438	0.798239	-0.319309	0.196501	-0.750254	0.000335338	0.223076	0.373588	0.7244	0.000673975
Sobic.005G143300	blue	0.718583	0.00078047	0.488005	0.0399191	0.265818	0.286361	0.373785	0.126513	-0.2786	0.262932	0.383062	0.116632	0.289994	0.243085	-0.131759	0.602257	0.41642	0.0856186	0.730037	0.00058265	0.485461	0.0411233	0.89853	4.09269e-07	0.964101	1.23918e-10	0.916115	9.45078e-08	0.265921	0.286168	0.559665	0.0157285	0.581646	0.0113397	0.37726	0.122746	0.551999	0.0175417	0.331987	0.178324	0.620628	0.00599009	0.597736	0.00879703	0.497083	0.0358399	0.163388	0.517111	0.541427	0.0203089	-0.468052	0.0501255	-0.132426	0.600406	-0.405758	0.0947877	-0.862913	4.04298e-06	-0.478158	0.0447352	-0.127128	0.615187	-0.605966	0.0076867	0.426958	0.0772085	0.226879	0.365281	-0.0597131	0.813927	0.291945	0.239785	-0.160836	0.523766	-0.400409	0.0996461	-0.253012	0.311069	-0.0920531	0.716393	-0.100549	0.691386	-0.000802387	0.997479	0.117788	0.641586	-0.7417	0.000426195	-0.929243	2.52637e-08	-0.166475	0.509114	-0.700472	0.00120597	-0.355773	0.147347	-0.381946	0.117792	-0.43749	0.0694268	-0.761669	0.000239913	-0.705321	0.00107664	-0.163316	0.517296	0.0921972	0.715967	-0.646219	0.00376108	-0.725187	0.000660544	-0.342738	0.163825	-0.508521	0.0311654	-0.796294	7.69192e-05	0.392828	0.106835	0.571447	0.0132344
Sobic.005G143400	blue	0.830994	1.9406e-05	0.585501	0.0106827	0.576396	0.0122859	0.677419	0.00201063	0.313471	0.205267	0.819581	3.15046e-05	0.809814	4.64809e-05	0.451337	0.0600983	0.782571	0.00012367	0.271345	0.27608	0.270855	0.276981	0.770583	0.000182357	0.779844	0.000135368	0.433763	0.0721107	0.504871	0.0326027	0.528188	0.0242454	0.472628	0.047627	0.657197	0.00304117	0.641865	0.00408272	-0.202991	0.419176	0.265682	0.286617	0.243741	0.329723	-0.132758	0.599483	-0.112739	0.656034	0.196288	0.435018	-0.259594	0.298217	-0.0125954	0.960439	0.0277475	0.912971	-0.445243	0.0640805	-0.063357	0.802778	-0.453298	0.0588575	-0.660467	0.00285009	0.319059	0.19687	0.250838	0.315385	-0.145272	0.565187	-0.0178044	0.944098	-0.338825	0.169006	-0.228944	0.360815	-0.185991	0.459952	-0.298483	0.228933	-0.298348	0.229156	0.115887	0.647011	0.0937033	0.711514	-0.558912	0.0158997	-0.764432	0.00022063	-0.657282	0.0030361	-0.829406	2.08029e-05	-0.652983	0.00330281	0.0785912	0.756579	-0.091489	0.718064	-0.198628	0.429451	-0.246861	0.323374	0.0534381	0.833206	0.233288	0.35152	-0.377256	0.12275	-0.369036	0.131793	0.147109	0.560225	0.0508089	0.841311	-0.856103	5.82605e-06	0.571061	0.0133109	0.426241	0.0777607
Sobic.005G143500	green	-0.939111	7.84052e-09	-0.711317	0.000932897	-0.464503	0.0521301	-0.658509	0.00296329	-0.385501	0.114129	-0.787094	0.00010615	-0.666051	0.00254668	-0.573998	0.0127385	-0.911088	1.48133e-07	-0.250752	0.315557	-0.276499	0.266699	-0.668095	0.00244248	-0.772851	0.000169738	-0.370635	0.129998	-0.390561	0.109055	-0.458119	0.0558875	-0.259627	0.298153	-0.481745	0.0429325	-0.582373	0.0112133	0.397804	0.102076	-0.0622817	0.806064	-0.139231	0.581638	0.241204	0.334939	0.362803	0.138953	0.0743132	0.76948	0.264287	0.28925	0.015072	0.952667	-0.228851	0.361013	0.376256	0.123826	0.0740466	0.770286	0.487602	0.040108	0.742707	0.000414524	-0.119464	0.636816	-0.165122	0.512612	0.324932	0.188293	0.272514	0.273934	0.546067	0.0190548	0.403007	0.0972649	0.46178	0.0537087	0.555354	0.0167289	0.443624	0.0651705	-0.00621606	0.98047	0.117141	0.64343	0.654397	0.00321302	0.838882	1.35925e-05	0.819075	3.21648e-05	0.964008	1.26481e-10	0.808785	4.83635e-05	-0.0853761	0.736244	-0.0300306	0.905839	0.202699	0.419859	0.142982	0.571399	0.200869	0.424157	0.0540768	0.831239	0.568853	0.0137545	0.512253	0.0297471	-0.0163204	0.948752	0.0695026	0.784057	0.975373	6.29841e-12	-0.697068	0.00130424	-0.42687	0.0772764
Sobic.005G143900	red	-0.814385	3.88549e-05	-0.640071	0.00422163	-0.432132	0.0733093	-0.52792	0.0243309	0.181989	0.469831	-0.484306	0.0416792	-0.233228	0.351646	0.00934752	0.970635	-0.516052	0.0283555	-0.694796	0.00137349	-0.541639	0.0202501	-0.765801	0.000211572	-0.920771	6.07545e-08	-0.788111	0.000102517	-0.205093	0.414272	-0.418493	0.0839142	-0.489306	0.0393136	-0.39759	0.102278	-0.599727	0.00851732	-0.0753111	0.766466	-0.427411	0.0768611	-0.381875	0.117865	-0.356492	0.146473	-0.0643082	0.799873	-0.40252	0.0977078	0.304511	0.219213	0.0187205	0.941227	0.129068	0.609757	0.676141	0.00206581	0.273123	0.27282	0.102993	0.684244	0.544416	0.0194938	-0.436508	0.0701263	-0.334524	0.174829	0.0209938	0.934103	-0.206149	0.411818	0.156016	0.53644	0.460183	0.0546511	0.33056	0.180312	0.258146	0.301016	0.300853	0.22508	0.118762	0.638813	0.0154562	0.951462	0.801088	6.46153e-05	0.933001	1.65223e-08	0.313182	0.205707	0.806265	5.32493e-05	0.544677	0.0194239	0.337598	0.170654	0.410239	0.0908523	0.644439	0.00389003	0.655401	0.00315051	0.104148	0.680881	-0.0680625	0.788434	0.588634	0.0101717	0.682553	0.0018012	0.255327	0.306511	0.387769	0.111834	0.870685	2.60018e-06	-0.572942	0.0129419	-0.443426	0.0653049
Sobic.005G144201	blue	0.707795	0.00101524	0.667966	0.00244896	0.298226	0.229354	0.430691	0.0743809	-0.252417	0.312246	0.242896	0.331455	0.0664283	0.793408	-0.330449	0.180467	0.16717	0.507322	0.915891	9.64761e-08	0.795694	7.85895e-05	0.63172	0.0049199	0.930422	2.21696e-08	0.892549	6.34657e-07	-0.136893	0.588057	0.151345	0.548857	0.358486	0.144068	0.172066	0.49478	0.26431	0.289207	0.226694	0.365683	0.389676	0.10993	0.295439	0.233945	0.611322	0.00702698	0.101519	0.68855	0.527189	0.0245649	-0.113089	0.655026	0.261968	0.29366	-0.203068	0.418995	-0.673296	0.00219306	-0.280876	0.258889	0.271167	0.276406	-0.276271	0.267108	0.530689	0.0234595	0.501041	0.0341652	0.243683	0.329842	0.516784	0.0280931	-0.00326327	0.989747	-0.657625	0.0030156	-0.383519	0.11616	-0.256268	0.30467	-0.387579	0.112025	-0.411166	0.0900528	-0.212983	0.396138	-0.90134	3.2992e-07	-0.873813	2.15971e-06	-0.0269407	0.915493	-0.662651	0.00272804	-0.44879	0.0617397	-0.686153	0.00166534	-0.742498	0.000416929	-0.853622	6.62537e-06	-0.841434	1.2065e-05	-0.0871299	0.731014	-0.00390643	0.987726	-0.543143	0.0198378	-0.796158	7.7293e-05	-0.537826	0.0213257	-0.503715	0.0330685	-0.679413	0.00192703	0.573722	0.0127914	0.185821	0.460368
Sobic.005G144300	green	-0.871869	2.42522e-06	-0.85524	6.09421e-06	-0.2519	0.313273	-0.476292	0.0456955	-0.447082	0.0628587	-0.406415	0.0942033	-0.290487	0.242247	-0.297164	0.231097	-0.581364	0.011389	-0.426092	0.0778758	-0.577492	0.0120833	-0.29402	0.236306	-0.708022	0.00100977	-0.329624	0.181623	0.227876	0.363121	0.0256361	0.919573	0.246526	0.324053	0.0684552	0.78724	-0.0175463	0.944908	0.458902	0.055416	0.303041	0.221559	0.145045	0.5658	0.127613	0.613827	0.664447	0.00263097	0.295316	0.234151	-0.00962585	0.969761	-0.39578	0.103993	-0.389984	0.109626	0.226681	0.365711	0.0859321	0.734584	0.0283467	0.911099	0.461871	0.0536555	0.0568854	0.822603	-0.233517	0.351033	0.207434	0.408846	0.15047	0.551195	0.61291	0.00684051	0.851061	7.54713e-06	0.856146	5.81305e-06	0.880073	1.46732e-06	0.739859	0.000448229	0.525207	0.0252087	0.658352	0.00297254	0.849437	8.18718e-06	0.776929	0.000148898	0.65884	0.0029439	0.886856	9.41588e-07	0.854896	6.20384e-06	0.376658	0.123393	0.26398	0.289833	0.416931	0.085196	0.224324	0.37085	0.446164	0.0634662	0.496808	0.0359586	0.683777	0.00175403	0.778666	0.000140705	0.464302	0.0522455	0.316108	0.201276	0.797566	7.34746e-05	-0.818356	3.31214e-05	-0.0348997	0.890653
Sobic.005G144400	coral3	-0.0450919	0.858987	-0.364049	0.1375	0.184604	0.463364	0.0821204	0.745982	0.0995104	0.694426	0.457308	0.0563794	0.595972	0.00905108	0.526381	0.0248257	0.511256	0.0301213	-0.520198	0.0268945	-0.664419	0.00263246	0.408648	0.0922358	-0.104196	0.680742	-0.174823	0.487786	0.902468	3.02022e-07	0.715189	0.000848848	0.511681	0.0299612	0.635784	0.00456921	0.659052	0.00293153	0.0244186	0.923381	0.36765	0.133362	0.377053	0.122967	-0.383908	0.115759	0.233008	0.352114	0.0399471	0.874949	-0.458218	0.0558276	-0.659914	0.00288169	-0.187724	0.455705	-0.0850159	0.737319	-0.0372423	0.883359	-0.799179	6.92976e-05	-0.455106	0.0577302	-0.0538442	0.831955	-0.353572	0.150045	-0.400756	0.0993262	-0.406636	0.0940073	-0.107108	0.672281	0.723035	0.000697808	0.511097	0.0301812	0.414355	0.0873421	0.519608	0.0270987	0.86433	3.73788e-06	0.759475	0.000256216	0.481808	0.0429009	0.0922947	0.715678	-0.308941	0.212243	0.00727292	0.977151	0.146645	0.561476	0.797173	7.45235e-05	0.679207	0.00193553	0.48587	0.0409278	0.407203	0.0935057	0.187572	0.456076	0.463845	0.0525082	0.158724	0.529301	0.473938	0.0469296	0.740965	0.000434877	0.386951	0.112657	-0.128156	0.612306	-0.316672	0.20043	0.572501	0.0130277
Sobic.005G144600	blue	0.904252	2.62061e-07	0.678158	0.0019793	0.320011	0.195463	0.493709	0.0373166	0.0550063	0.828379	0.543595	0.019715	0.422977	0.0803112	0.19551	0.436878	0.688561	0.00157932	0.564952	0.014567	0.452533	0.0593389	0.793453	8.51063e-05	0.948445	2.13338e-09	0.70679	0.00103983	0.237061	0.343559	0.487134	0.0403284	0.337167	0.171234	0.326381	0.186217	0.509089	0.0309463	-0.0438548	0.86282	0.301245	0.224447	0.380506	0.119298	0.15452	0.540402	-0.205581	0.413137	0.175861	0.485165	-0.401099	0.09901	-0.0451392	0.85884	-0.0811576	0.748868	-0.681769	0.00183193	-0.359793	0.142505	-0.276869	0.266032	-0.735499	0.000504272	0.210692	0.401358	0.172522	0.49362	-0.255869	0.305451	-0.0189886	0.940386	-0.454777	0.0579341	-0.547721	0.018623	-0.516047	0.0283573	-0.444266	0.0647365	-0.344022	0.162149	-0.0919891	0.716583	-0.1187	0.638989	-0.813583	4.01105e-05	-0.982612	3.97905e-13	-0.530806	0.0234232	-0.915964	9.58337e-08	-0.647416	0.00367644	-0.25248	0.312123	-0.251688	0.313694	-0.593353	0.00943894	-0.472014	0.0479568	-0.31847	0.197745	-0.126527	0.616871	-0.752353	0.000315729	-0.77171	0.000175989	-0.311731	0.207929	-0.422979	0.0803093	-0.960171	2.80996e-10	0.609577	0.00723672	0.517144	0.027965
Sobic.005G145100	antiquewhite4	-0.18827	0.454372	0.00935421	0.970614	0.153516	0.54307	0.0747349	0.768206	-0.553639	0.0171406	-0.231153	0.356071	-0.420288	0.0824579	-0.735468	0.000504691	-0.639011	0.00430547	0.556407	0.0164799	0.504543	0.0327341	-0.028758	0.909814	0.107846	0.670145	0.386538	0.113075	-0.326164	0.186526	-0.313573	0.205111	0.306739	0.21569	0.0168768	0.947007	-0.0492926	0.845992	0.482758	0.0424335	0.331519	0.178975	0.030418	0.90463	0.691465	0.00148047	0.641283	0.00412737	0.715736	0.000837502	0.340784	0.166398	0.378263	0.121673	-0.276188	0.267258	-0.121759	0.630309	0.0987609	0.696624	0.719972	0.00075384	0.567386	0.0140556	0.658395	0.00297	0.529323	0.023886	0.742476	0.000417176	0.939892	7.08891e-09	0.743144	0.000409553	-0.0201231	0.936831	0.370502	0.130146	0.411243	0.0899862	0.00323371	0.98984	-0.309893	0.210764	0.0787354	0.756145	-0.158281	0.530467	0.0472584	0.852281	0.6852	0.00170044	0.283972	0.253452	0.27128	0.276198	-0.55151	0.0176627	-0.767843	0.000198648	-0.411933	0.0893954	-0.681896	0.00182695	0.505961	0.0321681	0.42023	0.0825046	0.347332	0.157881	0.0110497	0.965291	-0.148467	0.556568	-0.0452706	0.858433	0.297185	0.231062	-0.0392565	0.877095	-0.34906	0.155684
Sobic.005G145201	blueviolet	0.36795	0.133021	0.248292	0.320486	0.0267464	0.9161	0.150078	0.552245	0.814488	3.86954e-05	0.396364	0.103437	0.517417	0.027868	0.866672	3.27695e-06	0.737327	0.0004801	-0.536926	0.021586	-0.318175	0.198183	-0.0640838	0.800558	-0.0429335	0.865677	-0.479735	0.0439357	0.194356	0.439641	0.122956	0.626926	-0.448268	0.06208	-0.0250091	0.921534	-0.0139228	0.956273	-0.73365	0.000529745	-0.575488	0.0124556	-0.270937	0.27683	-0.853439	6.68779e-06	-0.811189	4.40632e-05	-0.838073	1.41102e-05	-0.105711	0.676334	-0.0575484	0.820567	0.538701	0.0210749	0.277209	0.265422	0.0921328	0.716157	-0.623083	0.00573834	-0.506416	0.0319882	-0.6232	0.00572654	-0.360699	0.141429	-0.658734	0.00295008	-0.875725	1.92346e-06	-0.811031	4.4336e-05	-0.156012	0.536452	-0.503696	0.0330761	-0.668069	0.00244376	-0.306031	0.216805	0.0912098	0.718891	-0.31826	0.198057	4.7272e-05	0.999851	-0.0990795	0.69569	-0.876596	1.82343e-06	-0.44469	0.0644512	-0.532518	0.0228973	0.478411	0.0446062	0.644984	0.00385019	0.453481	0.0587422	0.693987	0.00139885	-0.437952	0.0690992	-0.465435	0.0515979	-0.303234	0.22125	-0.0515719	0.838957	0.172433	0.493847	0.183395	0.466349	-0.382721	0.116986	0.303689	0.220524	0.129335	0.609012
Sobic.005G145300	antiquewhite2	0.334529	0.174821	-0.00318734	0.989985	0.0202582	0.936408	0.0757157	0.765244	-0.388821	0.110781	0.281303	0.258135	0.280821	0.258986	0.0404816	0.873288	0.419971	0.0827135	0.23278	0.352599	-0.11156	0.659422	0.775713	0.000154871	0.521273	0.0265256	0.573209	0.0128903	0.581522	0.0113613	0.763568	0.000226514	0.609664	0.0072261	0.424433	0.0791661	0.640814	0.00416363	0.358986	0.143468	0.678318	0.00197259	0.696911	0.00130894	0.246916	0.323263	0.208795	0.405709	0.359661	0.142663	-0.691734	0.0014716	-0.631983	0.00489656	-0.488484	0.0396953	-0.705382	0.00107509	-0.508359	0.0312281	-0.482249	0.0426836	-0.671014	0.00229976	0.145242	0.565267	-0.177095	0.482058	-0.353811	0.149751	-0.112549	0.656579	-0.184804	0.46287	0.0940126	0.7106	0.0217825	0.931633	0.215847	0.389666	0.330452	0.180462	0.466531	0.0509771	0.490655	0.0386932	-0.206292	0.411488	-0.566525	0.0142349	-0.148983	0.555182	-0.378412	0.121515	-0.0184241	0.942156	0.135657	0.591463	0.120576	0.633661	-0.349721	0.154849	-0.312834	0.206239	-0.203414	0.418186	0.171435	0.496388	-0.48853	0.0396737	-0.31639	0.200853	-0.0276308	0.913336	-0.356474	0.146494	-0.538454	0.0211456	-0.0464549	0.854767	0.781173	0.000129555
Sobic.005G145550	lightblue3	-0.0406727	0.872695	-0.276995	0.265806	-0.0725004	0.774965	-0.185675	0.460727	-0.708739	0.000992607	-0.096899	0.702094	-0.00753252	0.976335	-0.485251	0.0412241	-0.104973	0.678479	0.407228	0.0934839	-0.0144985	0.954467	0.687036	0.00163337	0.404131	0.0962475	0.707169	0.0010305	0.388025	0.111577	0.632516	0.00484961	0.691682	0.00147332	0.279865	0.260679	0.43201	0.0733994	0.817552	3.42201e-05	0.904048	2.66378e-07	0.822937	2.74182e-05	0.666269	0.0025354	0.620658	0.00598691	0.720191	0.000749708	-0.610621	0.00711069	-0.524282	0.0255138	-0.843354	1.10145e-05	-0.784764	0.000114892	-0.601818	0.00823129	-0.118905	0.638407	-0.304299	0.219552	0.323221	0.190766	-0.095711	0.705591	-0.0101792	0.968024	0.364798	0.136632	0.213129	0.395806	0.2063	0.41147	0.307733	0.21413	0.597163	0.00887885	0.576864	0.012199	0.418249	0.0841132	0.61367	0.00675265	-0.0673216	0.790688	-0.328046	0.183849	0.42329	0.0800639	0.048197	0.849378	0.414739	0.0870193	-0.191198	0.447255	-0.219345	0.381839	-0.540695	0.0205123	-0.553472	0.0171811	0.00202105	0.99365	0.330166	0.180863	-0.250182	0.316696	-0.231662	0.354982	-0.13654	0.58903	-0.446263	0.0634006	-0.131344	0.603413	-0.352146	0.151812	0.62165	0.00588422
Sobic.005G145800	lightcoral	-0.610357	0.00714234	-0.750812	0.000330026	-0.334774	0.174486	-0.490218	0.0388932	-0.59408	0.00932996	-0.35499	0.148304	-0.240745	0.335887	-0.358874	0.143603	-0.348293	0.156656	-0.165247	0.512287	-0.49941	0.0348479	0.143337	0.570433	-0.307731	0.214134	0.0887475	0.7262	0.379688	0.12016	0.415427	0.0864442	0.431781	0.0735694	0.0823394	0.745325	0.2049	0.414719	0.70732	0.00102681	0.606579	0.00760876	0.562361	0.0151273	0.347069	0.158217	0.653517	0.00326869	0.408969	0.091955	-0.413435	0.0881174	-0.610523	0.00712242	-0.654907	0.00318114	-0.237194	0.343281	-0.342261	0.164451	-0.128015	0.612701	0.055462	0.826977	0.026669	0.916342	-0.378715	0.121192	-0.0760074	0.764364	0.134349	0.595076	0.37094	0.129657	0.700503	0.0012051	0.661382	0.00279844	0.845915	9.73638e-06	0.845538	9.9159e-06	0.641276	0.00412796	0.763433	0.000227447	0.59154	0.00971532	0.3733	0.127045	0.589129	0.0100927	0.619225	0.00613786	0.800391	6.62921e-05	0.229589	0.359425	0.240096	0.337233	0.0303511	0.904839	0.00924924	0.970944	0.121578	0.630822	0.345742	0.159921	0.236299	0.345158	0.379154	0.120726	0.238392	0.340776	-0.07985	0.752794	0.44941	0.0613373	-0.776995	0.000148581	0.379884	0.119954
Sobic.005G146300	coral	-0.415237	0.0866031	-0.519333	0.0271946	-0.408345	0.0925012	-0.541076	0.0204061	-0.836754	1.49906e-05	-0.538615	0.0210995	-0.433344	0.0724171	-0.767607	0.000200103	-0.533717	0.0225347	0.335456	0.173555	-0.0560911	0.825043	0.306225	0.2165	0.094302	0.709746	0.545609	0.0191758	0.0305768	0.904134	0.314817	0.203223	0.388799	0.110803	-0.155076	0.538928	0.0228427	0.928313	0.974038	9.56765e-12	0.743431	0.000406303	0.728595	0.000604963	0.75479	0.000294174	0.608187	0.00740739	0.637075	0.00446216	-0.478489	0.0445666	-0.410985	0.0902081	-0.911739	1.39968e-07	-0.63267	0.00483605	-0.66075	0.00283404	0.2075	0.408693	0.00633375	0.980101	0.149163	0.554699	-0.239889	0.337661	0.0443326	0.86134	0.506117	0.0321065	0.326068	0.186664	0.210409	0.402006	0.320138	0.195277	0.678577	0.00196172	0.67027	0.00233548	0.261994	0.293611	0.467488	0.0504398	0.120463	0.63398	-0.00201942	0.993655	0.749228	0.000345292	0.435534	0.0708263	0.725708	0.000651779	-0.350666	0.15366	-0.301403	0.224192	-0.558291	0.016042	-0.511731	0.0299424	-0.0793167	0.754397	0.133395	0.597717	-0.137261	0.587045	-0.15987	0.526295	-0.339029	0.168733	-0.560108	0.0156284	0.298431	0.229019	-0.614769	0.00662723	0.37724	0.122767
Sobic.005G146400	cyan	0.538926	0.021011	0.590568	0.00986609	0.978473	2.16754e-12	0.805041	5.57709e-05	0.22379	0.372021	0.664041	0.00265269	0.434561	0.0715297	0.238688	0.340158	0.352912	0.150861	0.261065	0.295388	0.442631	0.0658459	0.215694	0.390009	0.375909	0.124201	0.114338	0.651445	0.156496	0.535173	-0.0652003	0.797151	0.339062	0.168689	0.61486	0.00661688	0.468502	0.0498752	-0.409114	0.0918288	-0.0266476	0.91641	-0.301363	0.224255	-0.092646	0.714639	0.106731	0.673374	0.242934	0.331376	0.382796	0.116908	0.391006	0.108617	0.421036	0.0818565	0.113581	0.653616	0.529628	0.0237904	0.0537408	0.832274	0.0391852	0.877317	0.607686	0.00746965	0.677013	0.00202804	0.440939	0.0670088	0.259383	0.298623	0.229433	0.359761	-0.121536	0.630941	0.0971194	0.701445	-0.194026	0.440435	-0.517296	0.0279107	-0.209986	0.402975	-0.0451601	0.858776	-0.405668	0.094868	-0.339361	0.168291	-0.349423	0.155224	-0.500631	0.0343357	-0.602104	0.00819279	-0.0199162	0.937479	-0.330298	0.180678	0.0679024	0.788921	-0.283136	0.254913	0.572325	0.0130621	0.505268	0.0324439	0.225487	0.36831	0.0501927	0.843213	0.383311	0.116376	0.449029	0.0615842	-0.4502	0.0608271	0.636679	0.00449482	-0.201335	0.423059
Sobic.005G146533	cyan	0.550488	0.0179177	0.598191	0.00873244	0.996901	4.23606e-19	0.859001	4.99864e-06	0.224156	0.371218	0.7206	0.00074205	0.466325	0.0510934	0.257945	0.301405	0.366679	0.134469	0.263293	0.291136	0.447086	0.0628558	0.237698	0.342226	0.382613	0.117098	0.11817	0.640499	0.201774	0.422029	-0.0521421	0.837199	0.402457	0.0977657	0.686095	0.00166745	0.522229	0.0262007	-0.414183	0.087487	3.23462e-06	0.99999	-0.305006	0.218427	-0.0916322	0.71764	0.165436	0.511799	0.293923	0.236468	0.405617	0.094914	0.397419	0.102439	0.42763	0.076694	0.123126	0.626446	0.575631	0.0124288	0.0461312	0.855769	0.0541084	0.831142	0.671742	0.00226527	0.719881	0.000755562	0.481513	0.0430472	0.296605	0.232017	0.282003	0.256901	-0.0758472	0.764848	0.161688	0.521538	-0.155733	0.53719	-0.5148	0.0288083	-0.182565	0.468403	0.00219292	0.99311	-0.394832	0.1049	-0.335651	0.17329	-0.351246	0.152935	-0.504312	0.0328271	-0.607966	0.00743475	0.0178983	0.943804	-0.331848	0.178518	0.0933665	0.712509	-0.28936	0.244164	0.643778	0.00393878	0.579541	0.0117119	0.279852	0.260704	0.0965181	0.703214	0.444319	0.064701	0.50958	0.0307579	-0.4571	0.0565059	0.646437	0.00374561	-0.204421	0.415835
Sobic.005G146666	cyan	0.580916	0.0114676	0.638742	0.004327	0.989589	6.71912e-15	0.856719	5.64094e-06	0.249329	0.318402	0.702542	0.00114926	0.442162	0.0661672	0.257302	0.302656	0.379164	0.120715	0.286427	0.249193	0.480652	0.0434757	0.224772	0.369869	0.405333	0.0951677	0.127724	0.613517	0.152028	0.547032	-0.0741498	0.769974	0.349517	0.155106	0.630479	0.00503132	0.488786	0.0395549	-0.435998	0.0704923	-0.0399552	0.874923	-0.319677	0.195955	-0.0934728	0.712194	0.107865	0.670089	0.248336	0.320397	0.409234	0.0917241	0.428999	0.0756531	0.456334	0.0569739	0.121341	0.631493	0.554543	0.0169225	0.0667026	0.792573	0.0410128	0.871638	0.635147	0.00462277	0.711838	0.00092119	0.452753	0.0592	0.278496	0.263116	0.236077	0.345626	-0.137577	0.586177	0.0928047	0.71417	-0.217982	0.384877	-0.556872	0.0163709	-0.232508	0.353179	-0.0589752	0.816189	-0.438861	0.0684579	-0.364099	0.137442	-0.372321	0.128125	-0.535939	0.0218746	-0.643683	0.00394586	-0.0276249	0.913355	-0.346209	0.159319	0.0587501	0.81688	-0.291427	0.240658	0.584531	0.0108452	0.507766	0.0314586	0.230142	0.358238	0.0402817	0.873909	0.392487	0.107167	0.464707	0.0520131	-0.481969	0.0428216	0.681607	0.00183836	-0.215543	0.390349
Sobic.005G146900	cyan	0.682949	0.00178582	0.753254	0.000307612	0.959132	3.44132e-10	0.929136	2.55613e-08	0.312227	0.207168	0.76289	0.000231226	0.456839	0.0566648	0.303398	0.220988	0.433489	0.0723111	0.344724	0.161236	0.568501	0.0138263	0.234653	0.348627	0.474398	0.0466866	0.155588	0.537574	0.111078	0.660812	-0.114802	0.650116	0.315551	0.202115	0.62664	0.00538883	0.485783	0.0409696	-0.508407	0.0312097	-0.0938293	0.711141	-0.372477	0.127953	-0.10419	0.680757	0.0314731	0.901337	0.224367	0.370755	0.455138	0.0577105	0.506697	0.0318775	0.534009	0.0224471	0.130884	0.604693	0.593403	0.00943148	0.0939341	0.710832	0.0297192	0.906812	0.656199	0.00310154	0.779369	0.000137503	0.471733	0.0481083	0.293127	0.2378	0.195936	0.435859	-0.240071	0.337283	-0.00307289	0.990345	-0.322303	0.192102	-0.662109	0.00275794	-0.310691	0.209531	-0.151122	0.549452	-0.534751	0.0222256	-0.438308	0.0688476	-0.439595	0.0679436	-0.631699	0.00492182	-0.747487	0.000362749	-0.0431278	0.865075	-0.377156	0.122857	0.0295694	0.90728	-0.314462	0.203761	0.555796	0.0166241	0.459612	0.0549911	0.174826	0.487777	-0.0355636	0.888585	0.332621	0.177446	0.455541	0.0574611	-0.559875	0.015681	0.791783	9.02563e-05	-0.250384	0.316292
Sobic.005G147800	coral	-0.558065	0.0160941	-0.529485	0.0238353	-0.379519	0.120339	-0.54331	0.0197925	-0.804558	5.67929e-05	-0.64103	0.00414695	-0.577203	0.0121364	-0.846025	9.68414e-06	-0.737333	0.000480024	0.309801	0.210907	0.0104139	0.967287	0.0404631	0.873346	-0.0950224	0.70762	0.385993	0.113628	-0.164064	0.515354	0.0359258	0.887457	0.249491	0.318077	-0.252892	0.311307	-0.153938	0.541949	0.892057	6.57223e-07	0.568072	0.0139143	0.484897	0.041394	0.751987	0.000319078	0.619834	0.00607335	0.602033	0.00820225	-0.203572	0.417817	-0.206572	0.410838	-0.749401	0.000343594	-0.381366	0.118397	-0.436904	0.0698435	0.436021	0.0704756	0.302937	0.221726	0.200331	0.425425	-0.104287	0.680475	0.253433	0.310237	0.619842	0.00607256	0.503243	0.03326	0.214458	0.392798	0.380921	0.118862	0.68043	0.00188551	0.57428	0.0126847	0.100117	0.692648	0.352793	0.151009	0.198784	0.429083	0.206274	0.41153	0.87873	1.59702e-06	0.598036	0.00875437	0.763502	0.00022697	-0.39474	0.104988	-0.373119	0.127245	-0.446151	0.0634752	-0.472372	0.0477644	0.0659462	0.794877	0.164064	0.515354	0.0858922	0.734704	-0.00966615	0.969635	-0.310902	0.209205	-0.412777	0.088676	0.50896	0.0309961	-0.607065	0.00754743	0.0850419	0.737242
Sobic.005G149200	chocolate3	0.42597	0.0779701	0.388854	0.110748	0.366585	0.134577	0.507557	0.0315401	0.913769	1.16954e-07	0.665839	0.0025577	0.788866	9.9885e-05	0.843288	1.10492e-05	0.646138	0.00376692	-0.411135	0.0900794	-0.0860026	0.734374	-0.0175997	0.94474	0.0199422	0.937398	-0.453143	0.0589547	0.254177	0.30877	0.00177372	0.994427	-0.190082	0.449959	0.334528	0.174822	0.0916403	0.717616	-0.780645	0.000131838	-0.506109	0.0321097	-0.455986	0.0571872	-0.779206	0.000138239	-0.541056	0.0204117	-0.5064	0.0319946	0.234377	0.349212	0.247768	0.321541	0.633522	0.00476179	0.416769	0.0853298	0.469449	0.0493525	-0.446935	0.0629559	-0.230466	0.357541	-0.155853	0.536871	0.0983899	0.697713	-0.172833	0.492831	-0.47175	0.0480987	-0.434487	0.0715833	-0.0613447	0.80893	-0.191526	0.44646	-0.519448	0.0271546	-0.447708	0.0624471	0.0134449	0.957773	-0.220742	0.378738	-0.0340652	0.893253	-0.0491106	0.846555	-0.794059	8.32988e-05	-0.438492	0.0687178	-0.623053	0.00574131	0.469165	0.0495088	0.388319	0.111282	0.553222	0.0172418	0.547733	0.01862	0.084141	0.739934	0.00326405	0.989744	0.0901782	0.72195	0.175268	0.48666	0.431237	0.0739736	0.577438	0.0120932	-0.340318	0.167016	0.46962	0.0492586	-0.137443	0.586545
Sobic.005G149300	blue	0.754066	0.000300444	0.65986	0.00288482	0.312651	0.206519	0.43006	0.0748533	-0.241101	0.335151	0.291298	0.240876	0.111179	0.660519	-0.255337	0.306491	0.275926	0.267731	0.871444	2.4868e-06	0.728896	0.000600233	0.707439	0.00102389	0.966582	7.04241e-11	0.90154	3.24817e-07	-0.0431167	0.865109	0.262247	0.293126	0.392014	0.107628	0.203746	0.41741	0.353473	0.150167	0.224559	0.370335	0.424177	0.0793669	0.373154	0.127206	0.555958	0.0165856	0.07579	0.76502	0.490864	0.038598	-0.217424	0.386127	0.171041	0.497393	-0.228879	0.360954	-0.733135	0.000537034	-0.352621	0.151223	0.15683	0.53429	-0.398198	0.101706	0.473606	0.0471056	0.41124	0.0899889	0.124731	0.621921	0.429113	0.0755663	-0.0933944	0.712426	-0.628618	0.0052021	-0.402298	0.097911	-0.266896	0.284337	-0.344791	0.161149	-0.322546	0.191748	-0.162616	0.519118	-0.897611	4.38561e-07	-0.926209	3.50043e-08	-0.110244	0.663214	-0.717883	0.00079419	-0.466937	0.0507485	-0.624841	0.00556336	-0.663784	0.00266647	-0.847238	9.1271e-06	-0.807997	4.98491e-05	-0.14738	0.559494	-0.0232169	0.927142	-0.615044	0.00659608	-0.82076	3.00144e-05	-0.501783	0.0338581	-0.534078	0.0224263	-0.753848	0.000302357	0.562445	0.0151089	0.29995	0.226543
Sobic.005G149400	grey60	-0.770107	0.000185098	-0.691028	0.00149502	-0.440908	0.0670303	-0.652147	0.00335686	-0.767596	0.000200173	-0.762637	0.000232998	-0.688881	0.00156814	-0.792712	8.73596e-05	-0.82977	2.04754e-05	0.103922	0.681537	-0.170516	0.498734	-0.193658	0.441318	-0.383659	0.116016	0.143848	0.569045	-0.179708	0.475511	-0.0678561	0.789062	0.152557	0.545622	-0.302901	0.221784	-0.251837	0.313398	0.784823	0.000114665	0.434449	0.0716113	0.334538	0.174808	0.647081	0.0037	0.670126	0.00234242	0.469614	0.0492614	-0.107511	0.671115	-0.262802	0.292069	-0.634043	0.00471685	-0.147123	0.560188	-0.287249	0.247777	0.404032	0.0963371	0.466042	0.0512534	0.0954613	0.706326	-0.166487	0.509082	0.277509	0.264883	0.419096	0.083423	0.595553	0.00911219	0.386288	0.113328	0.510946	0.0302382	0.759401	0.000256779	0.647437	0.00367499	0.161811	0.521219	0.384108	0.115554	0.439201	0.0682192	0.470448	0.0488052	0.950296	1.60179e-09	0.801975	6.25346e-05	0.882687	1.24073e-06	-0.252418	0.312244	-0.194523	0.43924	-0.2093	0.404549	-0.229358	0.359922	0.126678	0.616448	0.164098	0.515267	0.286108	0.249743	0.229078	0.360525	-0.159866	0.526305	-0.270158	0.278269	0.70114	0.00118742	-0.734876	0.000512737	-0.0111256	0.965052
Sobic.005G149500	blue	0.891405	6.88233e-07	0.726549	0.000637841	0.509448	0.0308083	0.657625	0.00301557	-0.0318132	0.900276	0.620004	0.00605547	0.449583	0.0612248	0.0727285	0.774274	0.555983	0.0165798	0.703482	0.00112426	0.610659	0.00710614	0.81272	4.1499e-05	0.977101	3.53812e-12	0.779457	0.000137103	0.238025	0.341541	0.405122	0.0953562	0.524053	0.0255898	0.508779	0.0310658	0.588571	0.0101817	0.00807611	0.974628	0.40693	0.093747	0.31061	0.209656	0.306499	0.216068	0.0340835	0.893196	0.435117	0.071127	-0.211514	0.399482	0.10133	0.689102	-0.0735469	0.771798	-0.634001	0.0047205	-0.16857	0.50372	-0.105861	0.6759	-0.524795	0.0253443	0.524658	0.0253895	0.455725	0.057348	0.0750399	0.767285	0.266213	0.285618	-0.153073	0.544248	-0.484342	0.0416617	-0.309859	0.210817	-0.292182	0.239386	-0.382996	0.116701	-0.148024	0.55776	-0.0347782	0.891032	-0.836594	1.51e-05	-0.95062	1.52184e-09	-0.37715	0.122864	-0.864243	3.75589e-06	-0.635557	0.00458827	-0.316076	0.201324	-0.449161	0.0614982	-0.596973	0.0089062	-0.639306	0.00428204	-0.00945595	0.970295	0.162966	0.518207	-0.52217	0.0262207	-0.654278	0.00322051	-0.201208	0.42336	-0.258348	0.300625	-0.903473	2.78898e-07	0.667625	0.00246613	0.367651	0.133361
Sobic.005G149700	red	-0.869194	2.83607e-06	-0.786643	0.000107797	-0.265664	0.286651	-0.443501	0.065254	-0.00347461	0.989083	-0.332438	0.177699	-0.165091	0.512691	0.0375181	0.882501	-0.445629	0.0638226	-0.757634	0.000270608	-0.697702	0.00128545	-0.5983	0.00871703	-0.936765	1.05307e-08	-0.749055	0.00034699	0.120088	0.635047	-0.188347	0.454182	-0.138491	0.583666	-0.0812011	0.748738	-0.23687	0.343959	0.0452281	0.858565	-0.154844	0.539543	-0.206342	0.41137	-0.325588	0.187351	0.257337	0.302588	-0.168163	0.504764	0.188273	0.454363	-0.215057	0.391445	-0.00698635	0.978051	0.603264	0.00803796	0.304521	0.219198	-0.058771	0.816815	0.49778	0.0355403	-0.245765	0.325595	-0.329524	0.181764	0.0564029	0.824085	-0.142098	0.573803	0.358779	0.143716	0.79289	8.68142e-05	0.671232	0.0022894	0.564243	0.0147186	0.523031	0.0259308	0.420831	0.0820207	0.391056	0.108568	0.9545	8.00483e-10	0.959696	3.08467e-10	0.356578	0.146368	0.861976	4.2562e-06	0.665414	0.00257989	0.558119	0.0160815	0.500994	0.0341848	0.748003	0.000357491	0.609196	0.0072832	0.353384	0.150278	0.277906	0.264171	0.755501	0.000288129	0.903726	2.7333e-07	0.568701	0.0137854	0.538805	0.0210453	0.859967	4.74609e-06	-0.706021	0.00105896	-0.260713	0.296063
Sobic.005G150350	antiquewhite2	0.367889	0.13309	0.0842488	0.739611	-0.100971	0.690149	0.0929551	0.713725	-0.00747557	0.976514	0.293129	0.237796	0.382874	0.116827	0.169435	0.501502	0.448829	0.0617142	0.170167	0.499627	-0.0521901	0.837051	0.672824	0.00221482	0.492731	0.0377532	0.452606	0.0592933	0.473099	0.0473756	0.656175	0.00310301	0.411421	0.0898335	0.289772	0.243463	0.429945	0.0749397	0.247471	0.322141	0.437354	0.069523	0.548293	0.0184754	0.12404	0.623866	0.0569215	0.822492	0.202794	0.419636	-0.549257	0.0182289	-0.384731	0.114915	-0.347284	0.157943	-0.565492	0.0144523	-0.435543	0.0708197	-0.426405	0.0776348	-0.61209	0.00693626	0.0307886	0.903473	-0.197793	0.431435	-0.383232	0.116456	-0.108118	0.669357	-0.300282	0.226005	0.0105514	0.966855	-0.0486669	0.847926	0.0594656	0.814686	0.212391	0.397484	0.373004	0.127371	0.326907	0.185466	-0.192841	0.443285	-0.471018	0.048495	-0.219993	0.380398	-0.361198	0.140839	-0.0829224	0.743579	0.112472	0.656799	0.156276	0.535754	-0.274105	0.271031	-0.0926524	0.71462	-0.247633	0.321813	0.0181503	0.943014	-0.441474	0.0666394	-0.31093	0.209161	-0.0389592	0.878019	-0.25801	0.30128	-0.484674	0.0415016	0.0187352	0.94118	0.62656	0.00539651
Sobic.005G150600	blue	0.715005	0.000852684	0.561606	0.0152938	0.427904	0.0764847	0.498709	0.0351445	-0.217341	0.386311	0.438963	0.0683866	0.326315	0.186311	-0.160454	0.524765	0.341594	0.165328	0.755018	0.000292224	0.597161	0.00887926	0.804293	5.73606e-05	0.926283	3.47325e-08	0.849513	8.15606e-06	0.189538	0.451281	0.403041	0.0972339	0.576256	0.0123119	0.445931	0.0636215	0.515936	0.028397	0.238204	0.341167	0.545824	0.0191189	0.423915	0.0795722	0.483952	0.0418508	0.201611	0.422412	0.587439	0.0103642	-0.254	0.309119	0.0622304	0.806221	-0.280543	0.259478	-0.716273	0.00082648	-0.274787	0.269792	0.000784122	0.997536	-0.428248	0.076223	0.56402	0.0147666	0.423092	0.0802202	0.156233	0.535866	0.426636	0.0774564	-0.0124965	0.960749	-0.415315	0.0865376	-0.194061	0.440351	-0.106309	0.674599	-0.225471	0.368343	-0.123627	0.625033	0.0559659	0.825428	-0.758908	0.000260579	-0.863693	3.87236e-06	-0.138384	0.583958	-0.679812	0.00191063	-0.419576	0.0830335	-0.4337	0.0721571	-0.549414	0.0181891	-0.687668	0.00161076	-0.742914	0.000412164	0.033195	0.895966	0.216764	0.387606	-0.462728	0.0531548	-0.629197	0.00514846	-0.265134	0.287649	-0.3392	0.168504	-0.739246	0.000455781	0.490102	0.0389465	0.371867	0.128628
Sobic.005G150800	grey60	-0.593328	0.00944268	-0.43514	0.07111	-0.0868212	0.731934	-0.239049	0.339407	-0.724025	0.000680458	-0.46402	0.0524072	-0.587539	0.010348	-0.736273	0.000493909	-0.787225	0.000105677	0.260573	0.296333	0.0832331	0.742649	-0.17933	0.476454	-0.283917	0.253549	0.178198	0.479289	-0.149439	0.553958	-0.207373	0.408986	0.36126	0.140766	0.00930191	0.970778	-0.0407867	0.87234	0.610265	0.00715338	0.427211	0.0770144	0.117306	0.642959	0.679445	0.00192572	0.85179	7.27425e-06	0.685509	0.00168899	0.211531	0.399441	-0.00547191	0.982808	-0.398107	0.101791	0.00356521	0.988798	0.0957314	0.705531	0.558192	0.0160647	0.664337	0.00263683	0.510006	0.0305952	0.26806	0.282162	0.649437	0.00353697	0.682412	0.00180668	0.899286	3.86443e-07	0.403094	0.0971859	0.685185	0.00170102	0.768136	0.000196847	0.405497	0.0950208	0.0333766	0.8954	0.395496	0.104264	0.304975	0.218477	0.412375	0.0890179	0.911737	1.39986e-07	0.669482	0.00237381	0.662357	0.00274426	-0.233163	0.351786	-0.387924	0.111678	-0.136762	0.588419	-0.382014	0.11772	0.530005	0.0236722	0.503547	0.0331365	0.554016	0.0170495	0.366799	0.134331	0.0616494	0.807998	0.0392109	0.877236	0.600929	0.00835189	-0.457364	0.0563448	-0.227706	0.363489
Sobic.005G150900	blue	0.873208	2.23956e-06	0.636939	0.00447335	0.280115	0.260235	0.456449	0.0569035	0.104276	0.680508	0.528809	0.0240482	0.445912	0.0636337	0.231903	0.354468	0.710321	0.000955584	0.514015	0.0290954	0.393355	0.106324	0.790795	9.34236e-05	0.908078	1.91464e-07	0.670741	0.00231283	0.275384	0.26871	0.525698	0.0250482	0.325755	0.187112	0.325045	0.188131	0.498126	0.0353928	-0.0473834	0.851894	0.292311	0.239169	0.387594	0.11201	0.130072	0.606955	-0.204646	0.415312	0.136518	0.589089	-0.423052	0.0802517	-0.0762034	0.763773	-0.0754934	0.765915	-0.657958	0.00299578	-0.362393	0.139433	-0.329159	0.182277	-0.743874	0.000401346	0.159993	0.525971	0.126558	0.616785	-0.291328	0.240825	-0.0915075	0.718009	-0.478493	0.0445645	-0.504235	0.0328583	-0.498242	0.0353432	-0.425992	0.0779537	-0.295983	0.233045	-0.0343996	0.892211	-0.0866126	0.732555	-0.751598	0.000322667	-0.936268	1.11924e-08	-0.528953	0.0240028	-0.880947	1.38791e-06	-0.614018	0.00671274	-0.206901	0.410076	-0.168239	0.50457	-0.544043	0.0195942	-0.382935	0.116764	-0.34184	0.165004	-0.143829	0.569096	-0.737998	0.000471478	-0.737253	0.000481052	-0.275769	0.268014	-0.402872	0.0973879	-0.941285	5.90207e-09	0.570718	0.013379	0.54096	0.0204386
Sobic.005G151200	cyan	0.476562	0.0455557	0.512324	0.0297208	0.966579	7.04771e-11	0.776898	0.00014905	0.179304	0.47652	0.66283	0.00271826	0.454868	0.0578775	0.229168	0.360331	0.322067	0.192446	0.218557	0.383595	0.379335	0.120534	0.225352	0.368602	0.33045	0.180466	0.0957402	0.705505	0.219012	0.382581	-0.0329638	0.896687	0.397738	0.102138	0.670168	0.00234043	0.49655	0.0360703	-0.364934	0.136474	0.0293087	0.908094	-0.271132	0.276471	-0.0881964	0.727839	0.179046	0.477165	0.295663	0.233575	0.362832	0.138918	0.331294	0.179288	0.365144	0.136233	0.111274	0.660247	0.539206	0.0209315	0.0223633	0.929814	0.0548146	0.828969	0.635118	0.00462521	0.663869	0.00266189	0.466102	0.0512193	0.272069	0.27475	0.282513	0.256006	-0.0345854	0.891632	0.185797	0.460428	-0.102641	0.685273	-0.441155	0.0668595	-0.13471	0.594077	0.0388567	0.878338	-0.331021	0.179668	-0.288573	0.245507	-0.308516	0.212906	-0.439446	0.0680478	-0.5318	0.0231167	0.0413781	0.870504	-0.300904	0.224997	0.114027	0.652335	-0.272552	0.273864	0.634556	0.00467298	0.587593	0.0103392	0.284099	0.253231	0.12497	0.621246	0.440312	0.067444	0.493687	0.0373266	-0.399817	0.100195	0.565427	0.0144661	-0.178804	0.477771
Sobic.005G151300	cyan	0.526554	0.02477	0.56712	0.0141108	0.992025	8.02021e-16	0.85042	7.79453e-06	0.205282	0.413831	0.724307	0.000675578	0.480867	0.0433685	0.256075	0.305048	0.355109	0.148158	0.245551	0.326032	0.421462	0.0815157	0.244419	0.328336	0.364953	0.136452	0.110585	0.662232	0.229928	0.358697	-0.0372787	0.883246	0.428793	0.075809	0.712957	0.00089648	0.536365	0.0217497	-0.39785	0.102033	0.025743	0.919238	-0.293464	0.237235	-0.0911353	0.719112	0.191881	0.445602	0.315532	0.202143	0.398093	0.101804	0.37252	0.127904	0.406283	0.0943207	0.123437	0.625566	0.581758	0.0113202	0.0311224	0.902431	0.0604117	0.811787	0.684591	0.0017232	0.717773	0.00079635	0.494268	0.037069	0.301768	0.223603	0.303183	0.221333	-0.0406678	0.87271	0.196076	0.435525	-0.118429	0.639761	-0.484071	0.0417931	-0.151158	0.549356	0.0374584	0.882687	-0.36481	0.136618	-0.31648	0.200718	-0.336424	0.17224	-0.481472	0.0430673	-0.581707	0.0113291	0.0455813	0.857471	-0.318327	0.197957	0.114146	0.651996	-0.286735	0.248661	0.669231	0.00238611	0.616742	0.0064068	0.303767	0.2204	0.127078	0.615326	0.468199	0.0500437	0.529826	0.0237283	-0.438087	0.0690039	0.619548	0.00610361	-0.195918	0.435901
Sobic.005G151350	cyan	0.50445	0.0327716	0.550326	0.0179585	0.96527	9.54319e-11	0.768764	0.000193041	0.202708	0.419838	0.63923	0.00428804	0.430102	0.0748213	0.225861	0.367495	0.33245	0.177683	0.240102	0.337218	0.410852	0.090323	0.21069	0.401363	0.351528	0.152582	0.10394	0.681487	0.1667	0.508533	-0.0556692	0.82634	0.339873	0.167608	0.610594	0.0071139	0.458882	0.0554283	-0.385938	0.113684	-0.0117594	0.963063	-0.28548	0.250831	-0.0908258	0.720029	0.116593	0.644994	0.246423	0.32426	0.363719	0.137883	0.360176	0.14205	0.391702	0.107933	0.108333	0.668736	0.514592	0.0288841	0.0423755	0.867408	0.0403054	0.873835	0.593571	0.0094062	0.652447	0.00333734	0.435522	0.0708347	0.249739	0.317581	0.232488	0.353221	-0.099636	0.694058	0.112098	0.657876	-0.166959	0.507863	-0.482367	0.0426253	-0.186045	0.459819	-0.0254917	0.920024	-0.37493	0.125263	-0.316762	0.200293	-0.329132	0.182315	-0.469956	0.0490742	-0.566175	0.0143082	-0.00718087	0.97744	-0.315982	0.201466	0.0787716	0.756036	-0.275351	0.268769	0.57175	0.0131747	0.512572	0.0296284	0.230345	0.357802	0.0660539	0.794549	0.38456	0.11509	0.44447	0.064599	-0.423341	0.080024	0.598694	0.00866147	-0.189324	0.451803
Sobic.005G152000	blue	0.749301	0.000344574	0.652841	0.00331192	0.262057	0.293491	0.395259	0.104491	-0.104406	0.680128	0.290446	0.242317	0.191874	0.445618	-0.189105	0.452336	0.304569	0.219121	0.792677	8.74669e-05	0.691913	0.00146571	0.671704	0.00226707	0.938962	7.99118e-09	0.826464	2.36193e-05	-0.0643451	0.799761	0.244994	0.327164	0.290238	0.242671	0.149534	0.553704	0.260817	0.295865	0.174083	0.489658	0.337874	0.170282	0.339705	0.167832	0.456419	0.0569217	-0.0401199	0.874412	0.388739	0.110863	-0.217985	0.384872	0.20801	0.407517	-0.206407	0.411222	-0.695612	0.00134826	-0.365388	0.135951	0.115919	0.646919	-0.429148	0.0755398	0.36931	0.131484	0.348718	0.156117	0.0566042	0.823467	0.371325	0.129229	-0.197496	0.43214	-0.658592	0.00295845	-0.46279	0.053119	-0.340662	0.16656	-0.36623	0.134983	-0.334094	0.175418	-0.226177	0.366806	-0.873336	2.22246e-06	-0.893709	5.84101e-07	-0.176737	0.482956	-0.717394	0.000803889	-0.485346	0.0411786	-0.60551	0.00774509	-0.615158	0.00658333	-0.799247	6.91249e-05	-0.711752	0.000923117	-0.205157	0.414122	-0.104152	0.680867	-0.634524	0.00467566	-0.825644	2.44592e-05	-0.519436	0.0271585	-0.516314	0.0282614	-0.733342	0.000534088	0.55759	0.0162038	0.27858	0.262968
Sobic.005G152100	blue	0.841454	1.20536e-05	0.86255	4.12428e-06	0.675864	0.00207794	0.802141	6.21502e-05	0.0711	0.779209	0.603535	0.00800222	0.335407	0.173622	-0.00658858	0.9793	0.357834	0.144851	0.750024	0.000337542	0.827265	2.28221e-05	0.514091	0.0290675	0.848569	8.54777e-06	0.620568	0.00599627	-0.04234	0.867518	0.00909782	0.971419	0.362204	0.139654	0.439399	0.0680806	0.401845	0.0983248	-0.171676	0.495774	0.152727	0.545171	-0.0522607	0.836834	0.285872	0.250151	0.0236772	0.925701	0.415513	0.0863724	0.209246	0.404673	0.493221	0.0375341	0.198882	0.42885	-0.323407	0.190497	0.169617	0.501034	0.222234	0.375441	-0.156898	0.53411	0.672799	0.00221596	0.747833	0.000359216	0.403064	0.097213	0.495103	0.0367008	0.0664922	0.793214	-0.576197	0.0123229	-0.283532	0.254221	-0.387506	0.112098	-0.646271	0.00375737	-0.455566	0.0574456	-0.259372	0.298645	-0.872986	2.26947e-06	-0.789415	9.80081e-05	-0.297022	0.231331	-0.783861	0.000118438	-0.72931	0.000593805	-0.45197	0.0596955	-0.665471	0.00257687	-0.505159	0.0324875	-0.679358	0.00192931	0.231682	0.35494	0.225361	0.368585	-0.246644	0.323813	-0.52829	0.0242129	-0.166737	0.508438	-0.0411749	0.871135	-0.735674	0.000501909	0.826142	2.39458e-05	-0.0579862	0.819223
Sobic.005G152200	blue	0.882129	1.28633e-06	0.736971	0.000484731	0.616072	0.00648095	0.736618	0.000489358	-0.052266	0.836817	0.674781	0.00212586	0.428575	0.0759738	0.103197	0.683651	0.564855	0.0145876	0.685936	0.00167329	0.605091	0.00779905	0.773151	0.000168123	0.928921	2.61707e-08	0.734048	0.000524167	0.277072	0.265668	0.371845	0.128651	0.58305	0.0110968	0.602524	0.00813647	0.669751	0.00236065	-0.054197	0.830869	0.39803	0.101864	0.243468	0.330281	0.290065	0.242964	0.118656	0.639116	0.469332	0.0494165	-0.134118	0.595715	0.106931	0.672796	0.00402808	0.987344	-0.552361	0.0174525	-0.0402014	0.874159	-0.0983023	0.69797	-0.454859	0.0578832	0.612747	0.00685944	0.538751	0.0210609	0.157855	0.531589	0.26907	0.280284	-0.0428852	0.865827	-0.407095	0.093601	-0.211327	0.399908	-0.247429	0.322225	-0.402471	0.0977527	-0.131179	0.603872	0.0126985	0.960115	-0.800567	6.58665e-05	-0.90757	1.99763e-07	-0.3737	0.126606	-0.851453	7.39932e-06	-0.652577	0.00332893	-0.247695	0.321689	-0.435563	0.0708048	-0.513928	0.0291271	-0.628262	0.00523538	0.1192	0.637569	0.270489	0.277656	-0.407721	0.0930485	-0.546878	0.0188421	-0.0804789	0.750905	-0.146116	0.562905	-0.894752	5.41627e-07	0.692666	0.00144114	0.324275	0.189241
Sobic.005G152500	cyan	0.610506	0.00712448	0.667003	0.00249771	0.985611	8.83393e-14	0.926934	3.24219e-08	0.261841	0.293902	0.771051	0.00017969	0.473719	0.0470457	0.285459	0.250868	0.403293	0.0970052	0.299878	0.226661	0.50151	0.0339708	0.249834	0.31739	0.424577	0.0790535	0.138298	0.584195	0.18942	0.451568	-0.0645954	0.798997	0.409358	0.0916163	0.696136	0.00133229	0.544	0.0196057	-0.451971	0.0596952	-0.020672	0.935111	-0.329496	0.181803	-0.0924032	0.715357	0.154772	0.539734	0.292208	0.239341	0.440322	0.0674372	0.45207	0.0596324	0.479592	0.044008	0.134679	0.594164	0.603727	0.00797693	0.0648915	0.798093	0.054857	0.828838	0.699692	0.00122794	0.763047	0.000230122	0.489759	0.0391042	0.319824	0.195739	0.281909	0.257067	-0.104981	0.678456	0.143047	0.571223	-0.19572	0.436374	-0.570516	0.0134192	-0.217589	0.385756	-0.0234536	0.926401	-0.443359	0.0653505	-0.372217	0.12824	-0.384256	0.115401	-0.55514	0.0167797	-0.667201	0.00248759	0.00574539	0.981949	-0.347799	0.157285	0.0758948	0.764704	-0.297676	0.230255	0.642527	0.00403246	0.568184	0.0138912	0.276912	0.265956	0.07361	0.771607	0.445086	0.0641858	0.522144	0.0262295	-0.501987	0.0337739	0.709917	0.000964926	-0.224496	0.370474
Sobic.005G152600	red	-0.945608	3.24569e-09	-0.745048	0.000388446	-0.451432	0.0600378	-0.615046	0.00659595	-0.109292	0.665962	-0.641165	0.00413646	-0.493298	0.0374998	-0.230381	0.357724	-0.707784	0.00101551	-0.573686	0.0127982	-0.508379	0.0312204	-0.785765	0.000111066	-0.956201	5.93386e-10	-0.678297	0.00197347	-0.252487	0.312108	-0.443508	0.0652493	-0.377297	0.122706	-0.422043	0.0810524	-0.554521	0.0169278	0.117637	0.642016	-0.275204	0.269036	-0.294731	0.235122	-0.12331	0.625927	0.175511	0.486047	-0.209516	0.404052	0.295559	0.233748	-0.0467602	0.853822	-0.00482176	0.98485	0.609604	0.00723341	0.232607	0.352967	0.249415	0.31823	0.673972	0.00216229	-0.310256	0.210203	-0.293488	0.237195	0.1496	0.553527	-0.0420601	0.868387	0.385557	0.114071	0.535669	0.0219539	0.46559	0.0515098	0.451628	0.0599129	0.417957	0.0843525	0.123702	0.624821	0.119403	0.636991	0.832392	1.82437e-05	0.976151	4.88376e-12	0.561834	0.0152435	0.946488	2.8565e-09	0.716909	0.000813605	0.237257	0.343148	0.294822	0.23497	0.537323	0.0214711	0.488535	0.0396714	0.190064	0.450004	0.0223523	0.929849	0.654435	0.00321067	0.710697	0.00094696	0.219888	0.380633	0.30116	0.224583	0.976249	4.72692e-12	-0.690312	0.00151908	-0.436592	0.0700667
Sobic.005G153000	blue	0.658631	0.0029561	0.431201	0.0740001	0.137708	0.585817	0.239129	0.339241	-0.307861	0.213929	0.252786	0.311516	0.205691	0.41288	-0.202716	0.41982	0.353356	0.150312	0.72203	0.000715793	0.461958	0.0536044	0.857419	5.43675e-06	0.938581	8.3892e-09	0.917837	8.05053e-08	0.179707	0.475512	0.539267	0.0209141	0.477502	0.0450712	0.228459	0.36186	0.434028	0.0719178	0.392892	0.106772	0.598914	0.00863059	0.63915	0.00429443	0.518133	0.0276147	0.0952932	0.706822	0.479358	0.0441258	-0.525868	0.0249927	-0.148719	0.555891	-0.471626	0.0481657	-0.901914	3.15439e-07	-0.595938	0.00905595	-0.100638	0.691125	-0.622894	0.00575735	0.307492	0.214507	0.123392	0.625693	-0.137323	0.586875	0.265314	0.287311	-0.236488	0.344761	-0.456082	0.0571282	-0.337744	0.170458	-0.119143	0.63773	-0.0627986	0.804484	-0.0324605	0.898256	0.0574063	0.821003	-0.734855	0.00051302	-0.912291	1.33353e-07	-0.122681	0.627701	-0.650902	0.00343864	-0.290051	0.242989	-0.456713	0.0567415	-0.444204	0.0647785	-0.825989	2.41028e-05	-0.701663	0.00117306	-0.294329	0.235792	-0.0442684	0.861538	-0.731057	0.000567275	-0.800782	6.53486e-05	-0.468298	0.0499886	-0.632795	0.00482514	-0.742907	0.000412248	0.324702	0.188626	0.585995	0.0106008
Sobic.005G154100	pink	0.471841	0.0480496	0.711911	0.000919554	0.548501	0.018422	0.71296	0.000896423	0.667073	0.00249412	0.506329	0.0320224	0.294753	0.235084	0.429166	0.0755265	0.259374	0.298641	0.0815628	0.747653	0.488042	0.0399015	-0.291503	0.24053	0.0829348	0.743542	-0.277166	0.265499	-0.26569	0.286602	-0.539491	0.0208508	-0.254542	0.308053	0.196105	0.435456	-0.0688365	0.786081	-0.823189	2.71302e-05	-0.635261	0.00461318	-0.80854	4.88207e-05	-0.365335	0.136012	-0.359792	0.142507	-0.265948	0.286117	0.755317	0.000289683	0.745941	0.000378861	0.883498	1.17682e-06	0.588356	0.0102163	0.805972	5.38448e-05	0.225886	0.367439	0.301779	0.223585	0.271109	0.276513	0.67124	0.00228901	0.426106	0.077865	0.0172651	0.945789	0.0442098	0.86172	-0.382184	0.117544	-0.24547	0.326196	-0.608797	0.00733202	-0.841363	1.21054e-05	-0.564708	0.0146191	-0.560391	0.0155647	-0.358387	0.144186	-0.0815718	0.747626	-0.456684	0.0567594	-0.427793	0.0765694	-0.75145	0.000324037	-0.00684255	0.978502	-0.16877	0.503206	0.29788	0.229921	0.120895	0.632757	0.343735	0.162522	0.0536981	0.832405	0.274025	0.271176	0.068644	0.786666	0.186311	0.459166	0.554437	0.016948	-0.260124	0.297196	0.779281	0.000137899	-0.636729	0.00449071
Sobic.005G154300	blue	0.849821	8.0316e-06	0.792864	8.68922e-05	0.485836	0.0409444	0.641042	0.00414598	0.0298875	0.906286	0.51341	0.0293178	0.340273	0.167076	-0.0396135	0.875985	0.392315	0.107334	0.758688	0.000262287	0.757182	0.00027424	0.632536	0.00484782	0.927892	2.92638e-08	0.723241	0.000694165	-0.0145247	0.954385	0.158644	0.529511	0.336065	0.172727	0.332626	0.177439	0.363674	0.137936	-0.0341789	0.892899	0.236754	0.344202	0.141365	0.575801	0.325763	0.187101	-0.0606024	0.811203	0.384644	0.115003	-0.0184443	0.942092	0.343514	0.162811	0.0176346	0.944631	-0.51791	0.0276933	-0.0929585	0.713715	0.128369	0.61171	-0.347948	0.157095	0.520513	0.0267861	0.54699	0.0188129	0.194927	0.438274	0.415117	0.0867033	-0.114507	0.650961	-0.633109	0.00479769	-0.399785	0.100225	-0.399536	0.100456	-0.53186	0.0230984	-0.383002	0.116695	-0.242698	0.331862	-0.896885	4.62973e-07	-0.881666	1.32533e-06	-0.308001	0.21371	-0.808211	4.94419e-05	-0.659502	0.00290543	-0.487285	0.040257	-0.613551	0.00676635	-0.63484	0.00464882	-0.688026	0.00159809	0.005844	0.981639	0.0671802	0.791119	-0.470688	0.0486743	-0.690282	0.0015201	-0.331148	0.179492	-0.258125	0.301057	-0.787134	0.000106006	0.728992	0.000598748	0.133941	0.596205
Sobic.005G154400	blue	0.872155	2.3845e-06	0.80091	6.50403e-05	0.506956	0.0317754	0.659582	0.00290081	0.0334229	0.895255	0.542931	0.0198954	0.35535	0.147863	-0.0126256	0.960344	0.434727	0.0714096	0.753365	0.000306623	0.744393	0.000395602	0.661528	0.00279028	0.943619	4.29886e-09	0.730274	0.000579037	0.0235535	0.926088	0.195509	0.436879	0.360691	0.141439	0.360446	0.141729	0.408901	0.0920145	-0.0419269	0.868801	0.251913	0.313248	0.160023	0.525893	0.31444	0.203795	-0.050451	0.842415	0.382289	0.117434	-0.0415122	0.870088	0.320844	0.194237	0.021329	0.933053	-0.530546	0.0235039	-0.0979453	0.699018	0.090682	0.720456	-0.377977	0.121978	0.520099	0.0269288	0.539081	0.0209669	0.173712	0.490599	0.391406	0.108224	-0.128559	0.611178	-0.618151	0.00625304	-0.395193	0.104554	-0.398975	0.100978	-0.523803	0.0256729	-0.352479	0.151399	-0.219434	0.38164	-0.899084	3.92432e-07	-0.90079	3.44302e-07	-0.333492	0.176245	-0.831641	1.88603e-05	-0.673599	0.00217921	-0.466057	0.0512452	-0.591874	0.00966394	-0.630133	0.00506267	-0.680253	0.00189268	0.003166	0.990052	0.0759408	0.764565	-0.481556	0.0430261	-0.69137	0.00148362	-0.30305	0.221545	-0.254882	0.307385	-0.818936	3.2347e-05	0.737548	0.000477244	0.165786	0.510893
Sobic.005G154500	blue	0.660905	0.00282531	0.50121	0.034095	0.195896	0.435955	0.305631	0.217438	-0.248008	0.321058	0.251899	0.313274	0.200963	0.423937	-0.236046	0.34569	0.27052	0.277599	0.774023	0.00016351	0.572464	0.0130348	0.779629	0.000136331	0.920923	5.98581e-08	0.894271	5.60875e-07	0.0837939	0.740971	0.404754	0.0956869	0.448745	0.0617686	0.233493	0.351083	0.359129	0.143297	0.332523	0.177581	0.522263	0.0261894	0.502147	0.0337083	0.546418	0.0189625	0.118546	0.639429	0.512778	0.0295519	-0.362235	0.139618	0.00453699	0.985745	-0.385039	0.1146	-0.808371	4.91387e-05	-0.460166	0.0546611	0.0232807	0.926942	-0.480718	0.0434428	0.400321	0.0997275	0.269794	0.278941	0.0291611	0.908555	0.352691	0.151135	-0.136101	0.590238	-0.509656	0.0307289	-0.317639	0.198982	-0.144087	0.568398	-0.165894	0.510614	-0.152155	0.546695	-0.0238684	0.925103	-0.768302	0.000195835	-0.871747	2.44277e-06	-0.07581	0.76496	-0.631251	0.00496177	-0.330555	0.180318	-0.521926	0.0263036	-0.551287	0.0177182	-0.803372	5.93704e-05	-0.724915	0.00066516	-0.17959	0.475804	0.00193709	0.993914	-0.628956	0.00517072	-0.768404	0.000195215	-0.468607	0.0498172	-0.550208	0.0179881	-0.700429	0.00120716	0.400712	0.0993662	0.432859	0.0727734
Sobic.005G154700	blue	0.901163	3.3447e-07	0.723054	0.000697459	0.369259	0.131541	0.519468	0.0271476	0.012561	0.960547	0.505485	0.0323574	0.373487	0.12684	0.0799736	0.752423	0.589576	0.0100219	0.67319	0.00219794	0.573637	0.0128078	0.774962	0.000158663	0.979613	1.4079e-12	0.764715	0.000218734	0.145454	0.564695	0.404685	0.0957486	0.345182	0.160644	0.313098	0.205835	0.463456	0.0527329	-0.00301893	0.990514	0.312953	0.206057	0.341998	0.164796	0.259184	0.299007	-0.152906	0.544693	0.261155	0.295215	-0.310881	0.209237	0.0675863	0.789883	-0.083811	0.74092	-0.67952	0.00192261	-0.321008	0.193996	-0.137665	0.585933	-0.632273	0.00487096	0.309285	0.211708	0.288115	0.24629	-0.117744	0.641712	0.123322	0.625892	-0.355967	0.147111	-0.609453	0.00725184	-0.509669	0.0307239	-0.432875	0.0727616	-0.393966	0.105733	-0.194744	0.438712	-0.164132	0.515176	-0.873551	2.19398e-06	-0.987501	2.88038e-14	-0.437052	0.0697381	-0.895192	5.2451e-07	-0.644345	0.00389692	-0.37648	0.123584	-0.390966	0.108656	-0.661334	0.00280116	-0.578613	0.0118789	-0.249285	0.318491	-0.0890389	0.725334	-0.709018	0.000985988	-0.799261	6.909e-05	-0.366792	0.13434	-0.428914	0.0757169	-0.928632	2.70074e-08	0.649304	0.00354599	0.424579	0.0790523
Sobic.005G154850	blue	0.623949	0.00565161	0.566651	0.0142085	0.252999	0.311094	0.369324	0.131469	-0.431565	0.0737298	0.184511	0.463592	-0.0608146	0.810553	-0.390773	0.108846	0.119691	0.636172	0.925542	3.75367e-08	0.723177	0.00069529	0.64927	0.00354832	0.874248	2.10384e-06	0.928869	2.63206e-08	-0.0626144	0.805047	0.215666	0.390072	0.466305	0.0511045	0.216085	0.389131	0.367917	0.133059	0.317446	0.199271	0.505224	0.0324613	0.370564	0.130078	0.71032	0.000955608	0.251543	0.313983	0.610386	0.00713885	-0.171285	0.496771	0.112716	0.656097	-0.270153	0.278278	-0.70203	0.00116309	-0.291881	0.239893	0.252189	0.3127	-0.247534	0.322013	0.576102	0.0123406	0.479983	0.0438108	0.263501	0.29074	0.499242	0.0349185	0.107231	0.671927	-0.542128	0.0201153	-0.277376	0.265122	-0.109223	0.666163	-0.257119	0.303011	-0.303629	0.22062	-0.0777629	0.759072	-0.820092	3.08514e-05	-0.834398	1.66794e-05	0.0851425	0.736941	-0.581438	0.011376	-0.333373	0.176408	-0.620329	0.00602127	-0.685166	0.00170171	-0.844366	1.04934e-05	-0.865803	3.44188e-06	-0.0539537	0.831618	0.0704715	0.781115	-0.511649	0.0299732	-0.732934	0.000539895	-0.493381	0.0374627	-0.527062	0.0246059	-0.641164	0.00413658	0.4733	0.0472685	0.26153	0.294498
Sobic.005G154900	lightcoral	-0.540242	0.0206392	-0.603781	0.00796977	-0.193979	0.440548	-0.378313	0.12162	-0.735096	0.000509726	-0.369704	0.131041	-0.251248	0.314568	-0.638054	0.00438238	-0.5565	0.016458	0.151693	0.547928	-0.16605	0.510211	0.208441	0.406524	-0.11431	0.651524	0.321958	0.192606	0.199548	0.427273	0.264753	0.28837	0.53099	0.0233663	0.128187	0.61222	0.13164	0.602589	0.838172	1.40461e-05	0.723771	0.000684869	0.542106	0.0201213	0.620118	0.00604347	0.800734	6.54634e-05	0.707675	0.00101817	-0.260575	0.296329	-0.36524	0.136122	-0.762005	0.000237496	-0.356371	0.14662	-0.305674	0.21737	0.156807	0.534351	0.220119	0.38012	0.329725	0.181481	-0.0624035	0.805692	0.279245	0.261782	0.530206	0.0236096	0.582955	0.0111132	0.505783	0.0322387	0.659782	0.00288927	0.866537	3.30206e-06	0.703584	0.00112156	0.392684	0.106975	0.656605	0.00307687	0.356807	0.146091	0.242392	0.332491	0.769552	0.000188348	0.577936	0.012002	0.759188	0.000258417	-0.10015	0.692553	-0.196519	0.434466	-0.21956	0.381361	-0.355863	0.147238	0.303912	0.220167	0.488449	0.0397115	0.273187	0.272704	0.237207	0.343253	0.0600177	0.812994	-0.135722	0.591284	0.444935	0.0642872	-0.643246	0.00397838	0.216707	0.387733
Sobic.005G155100	blue	0.867486	3.12861e-06	0.736687	0.000488452	0.402031	0.0981546	0.577255	0.0121269	-0.0688512	0.786036	0.496672	0.0360172	0.310321	0.210102	-0.00913154	0.971313	0.4808	0.043402	0.77446	0.000161238	0.665029	0.00260014	0.756069	0.000283373	0.97147	2.01851e-11	0.817307	3.45603e-05	0.119339	0.637174	0.339127	0.168603	0.441235	0.0668047	0.378791	0.121111	0.486462	0.0406461	0.0422766	0.867715	0.370472	0.13018	0.297907	0.229878	0.394451	0.105265	0.00769319	0.975831	0.41026	0.0908339	-0.196219	0.435182	0.131769	0.60223	-0.073481	0.771997	-0.641295	0.00412649	-0.207533	0.408618	-0.0129972	0.959178	-0.477359	0.0451448	0.48362	0.0420121	0.445826	0.0636914	0.0815101	0.747811	0.266404	0.28526	-0.154433	0.540635	-0.571747	0.0131754	-0.392257	0.107391	-0.330972	0.179737	-0.400163	0.099874	-0.231844	0.354595	-0.122172	0.629141	-0.871957	2.41265e-06	-0.947292	2.5373e-09	-0.297755	0.230126	-0.833714	1.71996e-05	-0.606679	0.00759612	-0.412699	0.0887421	-0.480699	0.0434522	-0.673632	0.00217774	-0.653664	0.00325933	-0.101018	0.690012	0.0456882	0.85714	-0.580174	0.0115989	-0.732359	0.000548168	-0.335328	0.17373	-0.362645	0.139138	-0.873905	2.14777e-06	0.663025	0.00270762	0.3338	0.175822
Sobic.005G155200	darkred	0.178957	0.477387	0.466445	0.0510255	0.217096	0.386861	0.238459	0.340635	-0.365952	0.135303	-0.212972	0.396163	-0.480492	0.0435557	-0.695996	0.00133655	-0.505988	0.0321575	0.842149	1.16639e-05	0.87689	1.79065e-06	-0.0745866	0.768654	0.3621	0.139776	0.51613	0.0283275	-0.65954	0.00290325	-0.529707	0.0237655	0.0268344	0.915825	-0.173254	0.49176	-0.233047	0.352032	0.175998	0.48482	0.0436307	0.863515	-0.218566	0.383574	0.722635	0.00070492	0.258472	0.300384	0.49643	0.0361223	0.485483	0.0411129	0.645398	0.00382012	0.0513507	0.83964	-0.103563	0.682584	0.155266	0.538426	0.87168	2.45245e-06	0.515575	0.0285273	0.609833	0.00720568	0.733858	0.00052682	0.760321	0.000249818	0.7944	8.22984e-05	0.521433	0.0264711	-0.569196	0.0136848	-0.158738	0.529264	-0.101113	0.689736	-0.466669	0.0508997	-0.762333	0.000235151	-0.418871	0.083606	-0.607682	0.00747016	-0.27094	0.276825	0.477583	0.0450295	-0.0946593	0.708691	-0.159607	0.526983	-0.854445	6.35028e-06	-0.929542	2.44457e-08	-0.62703	0.00535162	-0.776108	0.000152911	0.237095	0.343488	0.0506788	0.841712	0.0224234	0.929626	-0.402125	0.098069	-0.523783	0.0256795	-0.25573	0.305722	-0.0282611	0.911366	0.414293	0.0873941	-0.486128	0.0408051
Sobic.005G155300	blue	0.734083	0.000523676	0.775631	0.000155285	0.36183	0.140094	0.522989	0.0259448	-0.0580777	0.818942	0.285755	0.250355	0.0952197	0.707039	-0.251384	0.314299	0.161167	0.5229	0.867292	3.16343e-06	0.873085	2.25606e-06	0.46952	0.0493132	0.859543	4.85571e-06	0.742548	0.000416349	-0.261131	0.295262	-0.0396011	0.876024	0.208287	0.406878	0.134529	0.59458	0.149204	0.55459	0.0277853	0.912853	0.173982	0.489914	0.0611464	0.809537	0.484249	0.0417069	-0.0209823	0.93414	0.402274	0.097933	0.10105	0.689921	0.476916	0.0453728	0.0147367	0.953719	-0.46786	0.050232	-0.0867167	0.732245	0.358061	0.144577	-0.145983	0.563263	0.51995	0.0269805	0.610959	0.00707024	0.337875	0.17028	0.514973	0.0287454	0.00151199	0.995249	-0.736503	0.000490872	-0.445312	0.0640343	-0.4024	0.0978179	-0.568767	0.0137721	-0.565957	0.0143541	-0.383159	0.116532	-0.91928	7.01918e-08	-0.798335	7.1456e-05	-0.101469	0.688693	-0.677901	0.00199015	-0.570038	0.013515	-0.698016	0.00127622	-0.763441	0.00022739	-0.735633	0.000502467	-0.753643	0.000304162	-0.0197197	0.938095	-0.0404132	0.873501	-0.433919	0.0719974	-0.7406	0.000439251	-0.505013	0.0325458	-0.358577	0.143958	-0.642454	0.00403794	0.701351	0.00118161	-0.0252037	0.920925
Sobic.005G155700	darkred	0.447928	0.0623023	0.594314	0.00929517	0.258867	0.29962	0.346277	0.159233	-0.395096	0.104647	-0.0244183	0.923382	-0.388204	0.111398	-0.538792	0.0210491	-0.172176	0.494501	0.932278	1.79639e-08	0.867997	3.03849e-06	0.241949	0.333402	0.633619	0.00475346	0.729013	0.000598411	-0.426239	0.0777622	-0.212476	0.39729	0.211999	0.398377	-0.0308905	0.903155	0.0847501	0.738113	0.196836	0.433712	0.216193	0.388888	0.0296824	0.906927	0.731453	0.000561405	0.255647	0.305884	0.517467	0.02785	0.213349	0.395307	0.448348	0.0620276	-0.0204469	0.935817	-0.367853	0.133131	-0.036886	0.884468	0.623304	0.00571602	0.170822	0.497951	0.595809	0.00907477	0.636896	0.00447691	0.521729	0.0263703	0.644471	0.00388768	0.327996	0.183919	-0.601657	0.008253	-0.259967	0.297497	-0.166662	0.508631	-0.431732	0.0736055	-0.599562	0.0085402	-0.314826	0.20321	-0.768116	0.00019697	-0.573491	0.0128359	0.273927	0.271354	-0.371221	0.129345	-0.299516	0.227249	-0.789625	9.73004e-05	-0.834149	1.68671e-05	-0.76589	0.000210995	-0.825939	2.41539e-05	0.0689735	0.785664	0.00258749	0.99187	-0.251854	0.313365	-0.60296	0.00807834	-0.519644	0.0270863	-0.415471	0.0864075	-0.367544	0.133483	0.511968	0.0298539	-0.154482	0.540504
Sobic.005G155800	blue	0.833389	1.74512e-05	0.667931	0.0024507	0.346628	0.158782	0.47636	0.0456604	-0.0468445	0.853561	0.45404	0.0583925	0.318594	0.197561	-0.0100984	0.968277	0.510353	0.0304627	0.676367	0.00205596	0.574312	0.0126785	0.755236	0.000290372	0.955529	6.68875e-10	0.769438	0.000189019	0.111719	0.658965	0.382617	0.117094	0.345203	0.160617	0.27175	0.275335	0.435597	0.0707803	0.0736523	0.771479	0.342301	0.164398	0.375112	0.125065	0.294798	0.23501	-0.0940381	0.710525	0.304061	0.219929	-0.312449	0.206827	0.0906811	0.720459	-0.154335	0.540893	-0.698844	0.00125218	-0.362436	0.139382	-0.0881053	0.72811	-0.589801	0.00998634	0.314323	0.203972	0.274264	0.270741	-0.0954029	0.706499	0.222279	0.375341	-0.315267	0.202543	-0.581942	0.0112882	-0.462403	0.0533445	-0.375524	0.124618	-0.351686	0.152385	-0.198077	0.430759	-0.141625	0.575092	-0.849267	8.25642e-06	-0.949562	1.79705e-09	-0.367163	0.133917	-0.827371	2.27182e-05	-0.572025	0.0131207	-0.433993	0.0719431	-0.465835	0.0513706	-0.700526	0.00120444	-0.635875	0.00456158	-0.221161	0.377811	-0.0753579	0.766324	-0.676179	0.00206417	-0.788489	0.000101192	-0.373598	0.126718	-0.451144	0.0602216	-0.855062	6.15063e-06	0.588499	0.0101933	0.402788	0.0974644
Sobic.005G155900	green	-0.976805	3.91696e-12	-0.805988	5.38114e-05	-0.517588	0.0278074	-0.707751	0.00101631	-0.371593	0.128932	-0.760812	0.000246173	-0.60007	0.00846986	-0.498835	0.0350912	-0.844851	1.0251e-05	-0.366356	0.134838	-0.417904	0.0843956	-0.628007	0.0052592	-0.813934	3.9556e-05	-0.418841	0.0836305	-0.272881	0.273262	-0.34937	0.155292	-0.23035	0.357791	-0.446257	0.0634047	-0.527297	0.0245301	0.416432	0.0856088	-0.0242437	0.923928	-0.0608627	0.810406	0.158881	0.528889	0.356118	0.146928	0.0374733	0.88264	0.156196	0.535964	-0.111457	0.659721	-0.285837	0.250213	0.352136	0.151825	0.0134097	0.957883	0.352237	0.151698	0.647354	0.00368081	-0.198302	0.430226	-0.290141	0.242835	0.200056	0.426074	0.181032	0.47221	0.480723	0.0434404	0.509107	0.0309394	0.510405	0.0304433	0.607461	0.00749772	0.548145	0.0185134	0.132118	0.601259	0.217803	0.385277	0.749485	0.000342776	0.868804	2.90077e-06	0.767241	0.000202388	0.987261	3.35089e-14	0.861893	4.27551e-06	0.0390334	0.877788	0.0985174	0.697339	0.271065	0.276595	0.228855	0.361005	0.167937	0.505347	0.0623274	0.805924	0.55735	0.0162597	0.567984	0.0139323	0.057835	0.819687	0.086425	0.733115	0.98145	6.65275e-13	-0.788223	0.000102121	-0.319721	0.195892
Sobic.005G156100	coral	-0.405331	0.0951698	-0.497378	0.035713	-0.321307	0.193558	-0.475867	0.0459167	-0.873531	2.19668e-06	-0.499248	0.0349163	-0.427803	0.0765621	-0.783527	0.000119774	-0.544776	0.0193975	0.380084	0.119742	-0.0191016	0.940032	0.322681	0.191551	0.106707	0.673446	0.573595	0.0128158	0.0575296	0.820625	0.309095	0.212005	0.465384	0.0516267	-0.0744206	0.769156	0.0827664	0.744046	0.97742	3.16568e-12	0.783069	0.000121629	0.711637	0.000925683	0.802405	6.1546e-05	0.691108	0.00149233	0.715379	0.000844902	-0.431561	0.0737326	-0.397987	0.101904	-0.894001	5.71929e-07	-0.618113	0.00625717	-0.589984	0.00995754	0.2386	0.340341	0.0546453	0.829489	0.254473	0.308189	-0.15105	0.549646	0.13266	0.599755	0.560933	0.0154434	0.422103	0.0810041	0.244768	0.327624	0.391968	0.107673	0.728048	0.000613599	0.660719	0.00283582	0.264307	0.289212	0.51219	0.0297706	0.114427	0.651191	-0.0028156	0.991153	0.783921	0.000118201	0.434961	0.0712399	0.717537	0.000801028	-0.34193	0.164886	-0.332203	0.178025	-0.549312	0.0182149	-0.551433	0.0176819	0.0161299	0.949349	0.231402	0.355539	-0.0715579	0.777821	-0.114391	0.651292	-0.283932	0.253523	-0.50317	0.0332896	0.291636	0.240305	-0.589087	0.0100994	0.353872	0.149676
Sobic.005G156500	pink	0.949979	1.68382e-09	0.958366	3.98299e-10	0.538902	0.0210179	0.747158	0.000366128	0.289346	0.244187	0.594351	0.00928965	0.303971	0.220073	0.228313	0.362175	0.571506	0.0132229	0.605667	0.00772499	0.734701	0.000515127	0.405387	0.0951196	0.805604	5.45979e-05	0.46614	0.0511982	-0.108961	0.666919	-0.0158125	0.950345	0.0761421	0.763958	0.250879	0.315303	0.298992	0.228102	-0.435343	0.0709639	-0.121671	0.63056	-0.165211	0.51238	0.0409071	0.871967	-0.32797	0.183956	0.0249888	0.921597	0.152632	0.545422	0.458979	0.0553698	0.420225	0.0825083	-0.227613	0.36369	0.132765	0.599465	0.0651083	0.797432	-0.322129	0.192356	0.344758	0.161193	0.560389	0.0155652	0.108644	0.667836	0.0994584	0.694579	-0.270962	0.276784	-0.73446	0.000518455	-0.596532	0.00896975	-0.701031	0.00119043	-0.77792	0.000144179	-0.509063	0.0309562	-0.483242	0.0421964	-0.913853	1.16076e-07	-0.835433	1.59185e-05	-0.563475	0.0148843	-0.930712	2.14609e-08	-0.902552	3.00031e-07	-0.370463	0.13019	-0.434238	0.0717644	-0.425825	0.0780829	-0.436125	0.0704006	-0.0838329	0.740855	-0.129524	0.608485	-0.466118	0.0512102	-0.654102	0.00323157	-0.259925	0.297579	-0.133068	0.598624	-0.866395	3.3287e-06	0.930898	2.1016e-08	-0.0151119	0.952542
Sobic.005G156850	cyan	0.598227	0.00872738	0.654948	0.00317858	0.992596	4.43811e-16	0.905423	2.38395e-07	0.256759	0.303712	0.749759	0.000340104	0.461285	0.0539994	0.275364	0.268748	0.394627	0.105096	0.29454	0.235439	0.492717	0.0377598	0.241189	0.33497	0.41647	0.0855778	0.134333	0.59512	0.181252	0.471662	-0.0673036	0.790743	0.395665	0.104102	0.679996	0.00190315	0.529663	0.0237795	-0.444205	0.0647777	-0.0255158	0.919949	-0.325112	0.188036	-0.0913847	0.718373	0.15117	0.549324	0.284971	0.251714	0.431157	0.0740327	0.443452	0.0652876	0.469015	0.0495913	0.129721	0.607934	0.590656	0.00985238	0.0658626	0.795132	0.052356	0.83654	0.684713	0.00171861	0.747212	0.000365571	0.480728	0.0434377	0.310236	0.210233	0.274715	0.269922	-0.107983	0.669748	0.138204	0.584455	-0.196118	0.435423	-0.563169	0.0149508	-0.218061	0.384702	-0.0286202	0.910244	-0.438004	0.069062	-0.365957	0.135297	-0.377357	0.122641	-0.54508	0.0193164	-0.655408	0.00315011	-0.00256486	0.991941	-0.348994	0.155767	0.0726803	0.77442	-0.294794	0.235017	0.634145	0.00470816	0.555969	0.0165831	0.269289	0.279876	0.070128	0.782158	0.435903	0.0705605	0.50921	0.0308998	-0.492948	0.0376563	0.697133	0.00130231	-0.220453	0.379378
Sobic.005G156900	red	-0.950061	1.66219e-09	-0.767445	0.00020111	-0.47078	0.0486241	-0.63879	0.00432318	-0.103088	0.683968	-0.641617	0.00410173	-0.458302	0.0557773	-0.235438	0.34697	-0.704128	0.00110734	-0.584073	0.0109225	-0.522998	0.0259417	-0.750616	0.000331879	-0.936495	1.08855e-08	-0.663784	0.00266646	-0.23427	0.349437	-0.407602	0.0931537	-0.371112	0.129466	-0.429523	0.0752569	-0.558672	0.0159545	0.160649	0.524253	-0.246175	0.324763	-0.245123	0.326901	-0.128327	0.611829	0.170665	0.498354	-0.2006	0.42479	0.254188	0.30875	-0.0550193	0.828339	-0.0617208	0.80778	0.56624	0.0142945	0.177489	0.481068	0.228153	0.362521	0.63926	0.00428567	-0.332245	0.177966	-0.331685	0.178744	0.119289	0.637315	-0.0202875	0.936316	0.350115	0.154353	0.540002	0.0207065	0.464588	0.0520811	0.463623	0.0526361	0.450377	0.060713	0.150344	0.551534	0.135314	0.592409	0.836964	1.4847e-05	0.966792	6.70109e-11	0.558743	0.0159384	0.951587	1.30296e-09	0.739887	0.000447885	0.227791	0.363304	0.28384	0.253683	0.514732	0.0288332	0.479761	0.0439228	0.169481	0.501383	0.0173904	0.945396	0.630374	0.00504085	0.690684	0.00150653	0.208573	0.40622	0.277603	0.264714	0.98166	6.07557e-13	-0.718996	0.000772471	-0.407569	0.0931823
Sobic.005G157000	lightsteelblue1	0.287655	0.247079	0.324022	0.189606	0.444085	0.0648587	0.374796	0.125409	-0.477866	0.0448848	0.128147	0.61233	-0.0357533	0.887994	-0.531026	0.0233551	-0.211822	0.39878	0.796195	7.71927e-05	0.658068	0.00298927	0.466133	0.0512021	0.589771	0.00999113	0.741503	0.000428511	-0.0354736	0.888865	0.060742	0.810775	0.612796	0.00685371	0.36228	0.139566	0.318889	0.197123	0.436194	0.0703513	0.565939	0.0143578	0.244913	0.327328	0.75089	0.000329286	0.606985	0.00755749	0.853365	6.71305e-06	0.100505	0.691513	0.243274	0.33068	-0.316112	0.20127	-0.464429	0.0521723	-0.0206585	0.935154	0.445232	0.0640881	0.15391	0.542023	0.8251	2.50309e-05	0.638462	0.00434944	0.643186	0.00398286	0.810168	4.58494e-05	0.550904	0.0178136	-0.188666	0.453406	0.213681	0.394555	0.269415	0.279643	-0.10432	0.680379	-0.222344	0.375198	0.149106	0.554851	-0.501123	0.0341311	-0.442445	0.0659731	0.39264	0.107018	-0.190739	0.448365	-0.0604411	0.811697	-0.550987	0.0177928	-0.772943	0.000169239	-0.603024	0.0080698	-0.827519	2.25737e-05	0.426923	0.0772358	0.500744	0.0342887	0.0279522	0.912331	-0.281498	0.25779	-0.165027	0.512857	-0.15356	0.542954	-0.240695	0.335992	0.260195	0.297059	-0.00619771	0.980528
Sobic.005G157100	blue	0.834501	1.66026e-05	0.683425	0.00176747	0.340426	0.166873	0.480531	0.0435364	-0.133711	0.596843	0.412341	0.089047	0.263227	0.291262	-0.0812194	0.748683	0.444844	0.0643482	0.788223	0.00010212	0.643296	0.00397464	0.781185	0.000129506	0.992344	5.7929e-16	0.86514	3.57253e-06	0.0926455	0.71464	0.37408	0.12619	0.418611	0.0838178	0.297937	0.229828	0.44072	0.0671607	0.135594	0.591637	0.414794	0.0869733	0.390772	0.108847	0.436677	0.0700059	0.00322933	0.989853	0.414496	0.0872237	-0.289976	0.243116	0.0816097	0.747512	-0.184183	0.464401	-0.735785	0.00050042	-0.343128	0.163315	-0.0164933	0.94821	-0.530518	0.0235124	0.419164	0.0833672	0.355956	0.147124	0.0122903	0.961396	0.268669	0.281029	-0.207945	0.407666	-0.595308	0.00914813	-0.427827	0.0765433	-0.316491	0.200701	-0.341453	0.165515	-0.221475	0.377117	-0.122891	0.627109	-0.880611	1.41793e-06	-0.970792	2.43001e-11	-0.260026	0.297383	-0.810446	4.53565e-05	-0.544287	0.0195286	-0.481831	0.0428898	-0.51346	0.0292994	-0.762024	0.000237361	-0.693562	0.00141233	-0.189345	0.451752	-0.0236388	0.925822	-0.663659	0.0026732	-0.804805	5.62677e-05	-0.420992	0.0818922	-0.481811	0.0428996	-0.857977	5.27846e-06	0.596255	0.00900992	0.396888	0.10294
Sobic.005G157200	blue	0.877245	1.75176e-06	0.752364	0.000315622	0.398588	0.101341	0.537051	0.0215499	-0.0236498	0.925787	0.4596	0.0549983	0.311854	0.207741	-0.0281358	0.911758	0.477798	0.0449194	0.750781	0.000330319	0.676571	0.00204712	0.721703	0.000721727	0.984042	2.01174e-13	0.790402	9.47105e-05	0.0361965	0.886614	0.29605	0.232935	0.327605	0.184474	0.273729	0.271714	0.390763	0.108856	0.023476	0.926331	0.298841	0.22835	0.288931	0.244895	0.334215	0.175252	-0.107178	0.672079	0.326284	0.186355	-0.214724	0.392197	0.184167	0.464442	-0.0816258	0.747464	-0.658305	0.0029753	-0.282674	0.255722	0.000671559	0.99789	-0.519902	0.026997	0.386299	0.113317	0.385157	0.114479	0.00929596	0.970797	0.260662	0.29616	-0.262887	0.291909	-0.658231	0.00297968	-0.494959	0.0367641	-0.424895	0.0788054	-0.449273	0.061426	-0.303154	0.221379	-0.220847	0.378504	-0.917229	8.52308e-08	-0.970518	2.61678e-11	-0.351728	0.152332	-0.859293	4.921e-06	-0.636215	0.00453329	-0.49426	0.0370724	-0.533958	0.0224624	-0.719243	0.000767727	-0.669439	0.0023759	-0.182911	0.467547	-0.0641192	0.80045	-0.652881	0.00330936	-0.8099	4.63271e-05	-0.41427	0.0874136	-0.429723	0.0751065	-0.872686	2.31034e-06	0.675963	0.0020736	0.315799	0.201741
Sobic.005G157300	blue	0.892564	6.33993e-07	0.681665	0.00183605	0.321505	0.193268	0.486743	0.0405131	0.0190377	0.940233	0.50991	0.0306315	0.400995	0.0991058	0.125866	0.618728	0.628688	0.00519559	0.627074	0.00534744	0.505679	0.0322803	0.804178	5.76088e-05	0.973062	1.28139e-11	0.757675	0.000270282	0.201332	0.423068	0.46843	0.0499152	0.357328	0.145461	0.314244	0.204092	0.481677	0.0429658	0.0139417	0.956214	0.335897	0.172955	0.394791	0.104939	0.230208	0.358095	-0.160478	0.524701	0.239087	0.339327	-0.381355	0.118408	-0.00806872	0.974651	-0.119298	0.637289	-0.709069	0.000984783	-0.371446	0.129094	-0.21112	0.40038	-0.693721	0.00140729	0.259819	0.297782	0.212613	0.396979	-0.19376	0.441073	0.0592137	0.815458	-0.405938	0.0946272	-0.567466	0.0140392	-0.500118	0.0345504	-0.414	0.0876408	-0.340103	0.167302	-0.123244	0.626111	-0.12108	0.632232	-0.835876	1.56017e-05	-0.986545	5.17694e-14	-0.462348	0.0533763	-0.892102	6.55163e-07	-0.620191	0.00603582	-0.319436	0.196313	-0.321375	0.193458	-0.648022	0.00363413	-0.527061	0.0246062	-0.29784	0.229987	-0.105284	0.677576	-0.741378	0.00042998	-0.792575	8.77821e-05	-0.350162	0.154293	-0.446812	0.063037	-0.937349	9.79504e-09	0.605188	0.00778661	0.492077	0.0380475
Sobic.005G158100	antiquewhite2	0.659463	0.00290767	0.347018	0.158283	0.329887	0.181254	0.366483	0.134693	-0.220078	0.380211	0.49782	0.0355235	0.428576	0.0759737	0.0474543	0.851675	0.575548	0.0124445	0.478486	0.0445679	0.226313	0.36651	0.923721	4.52747e-08	0.84806	8.76533e-06	0.752805	0.00031163	0.497419	0.0356951	0.717127	0.000809221	0.633761	0.00474117	0.504039	0.0329371	0.706625	0.0010439	0.274476	0.270356	0.638415	0.00435323	0.655261	0.00315915	0.277208	0.265424	0.149242	0.554487	0.443747	0.0650876	-0.586691	0.0104863	-0.317652	0.198963	-0.400725	0.0993542	-0.80751	5.07866e-05	-0.475077	0.0463297	-0.372772	0.127626	-0.735074	0.000510031	0.319163	0.196716	0.0598705	0.813445	-0.245227	0.32669	0.122602	0.627925	-0.237324	0.343007	-0.170156	0.499655	-0.131439	0.603149	-0.0158039	0.950372	0.0360238	0.887152	0.239806	0.337834	0.304293	0.219561	-0.551128	0.0177577	-0.840719	1.24773e-05	-0.308537	0.212873	-0.672521	0.00222887	-0.31539	0.202358	-0.115553	0.647965	-0.182691	0.468091	-0.549846	0.0180796	-0.528831	0.0240412	-0.132812	0.599335	0.172815	0.492874	-0.579071	0.0117961	-0.542777	0.0199375	-0.0961412	0.704324	-0.366975	0.134131	-0.788558	0.00010095	0.27909	0.262058	0.704938	0.00108641
Sobic.005G158300	blue	0.74794	0.000358134	0.582593	0.0111754	0.365233	0.13613	0.51459	0.0288848	0.547522	0.0186746	0.630589	0.00502138	0.716775	0.000816303	0.557743	0.0161685	0.728113	0.000612567	0.138505	0.583628	0.21683	0.387458	0.494756	0.0368536	0.583394	0.0110379	0.214695	0.392263	0.294901	0.234839	0.326988	0.185352	0.122955	0.626927	0.392267	0.107382	0.31359	0.205085	-0.409441	0.0915438	-0.0534606	0.833137	0.00494519	0.984463	-0.265453	0.287048	-0.37745	0.122542	-0.12864	0.610952	-0.141993	0.574092	0.0615808	0.808208	0.239078	0.339347	-0.215726	0.389937	0.0240823	0.924434	-0.430614	0.0744385	-0.557269	0.0162784	0.0475126	0.851494	0.158999	0.528579	-0.205659	0.412956	-0.31732	0.199459	-0.484697	0.0414904	-0.363314	0.138355	-0.396933	0.102898	-0.508035	0.0313541	-0.401961	0.0982186	-0.0246797	0.922564	-0.175032	0.487258	-0.484483	0.0415937	-0.604178	0.00791782	-0.685055	0.00170584	-0.752325	0.000315983	-0.68	0.00190295	0.0910391	0.719397	0.0759314	0.764593	-0.057533	0.820614	0.0521014	0.837324	-0.146745	0.561207	-0.0664724	0.793274	-0.406609	0.0940308	-0.372306	0.128141	0.0143898	0.954808	0.0377128	0.881895	-0.750405	0.000333888	0.584967	0.010772	0.266844	0.284436
Sobic.005G159000	lightsteelblue1	0.134485	0.594702	0.0682749	0.787788	0.0436436	0.863475	-0.00188039	0.994092	-0.730873	0.000570032	-0.162578	0.519218	-0.257744	0.301796	-0.694826	0.00137255	-0.258654	0.300032	0.7881	0.000102553	0.447049	0.0628807	0.561923	0.0152238	0.571727	0.0131794	0.879119	1.55846e-06	-0.000133176	0.999582	0.289367	0.244151	0.585613	0.0106641	0.138812	0.582786	0.269998	0.278564	0.727973	0.000614795	0.746929	0.000368492	0.584052	0.010926	0.908909	1.78536e-07	0.617477	0.0063262	0.814217	3.9115e-05	-0.289	0.244777	-0.120936	0.632641	-0.634637	0.00466611	-0.731067	0.000567131	-0.442504	0.065933	0.313711	0.204901	-0.0590856	0.81585	0.555971	0.0165826	0.268469	0.281401	0.307364	0.214707	0.627936	0.00526585	0.38793	0.111673	-0.149401	0.554061	0.133134	0.59844	0.387258	0.112348	0.20838	0.406664	-0.040883	0.872041	0.275479	0.26854	-0.411353	0.0898922	-0.469305	0.0494319	0.533138	0.0227092	-0.0789398	0.75553	0.206301	0.411467	-0.583355	0.0110445	-0.613371	0.00678711	-0.790058	9.58508e-05	-0.81519	3.76285e-05	0.0611492	0.809529	0.238618	0.340304	-0.258697	0.299948	-0.444673	0.0644625	-0.392362	0.107288	-0.533548	0.0225855	-0.207523	0.40864	-0.0340407	0.89333	0.32148	0.193305
Sobic.005G159600	blue	0.745877	0.000379546	0.745158	0.000387247	0.313308	0.205515	0.451835	0.0597816	-0.194684	0.438854	0.224449	0.370576	0.00253261	0.992042	-0.310802	0.20936	0.176936	0.482457	0.925259	3.86588e-08	0.849067	8.33922e-06	0.549734	0.0181077	0.918875	7.29617e-08	0.850219	7.87339e-06	-0.235432	0.346982	0.0587966	0.816737	0.251031	0.315001	0.0900141	0.722437	0.203862	0.41714	0.131706	0.602406	0.26907	0.280284	0.197038	0.433229	0.572361	0.013055	0.0057552	0.981918	0.430581	0.074463	-0.0415288	0.870036	0.344663	0.161315	-0.0873429	0.730379	-0.603599	0.00799378	-0.237592	0.342446	0.32764	0.184424	-0.246347	0.324414	0.486137	0.0408009	0.519244	0.0272254	0.234965	0.347969	0.478559	0.0445307	-0.0434637	0.864033	-0.747496	0.000362656	-0.481289	0.0431582	-0.370699	0.129927	-0.492701	0.0377668	-0.515144	0.0286832	-0.333355	0.176434	-0.953891	8.88648e-10	-0.880004	1.47375e-06	-0.0715769	0.777763	-0.701325	0.00118233	-0.525725	0.0250393	-0.731695	0.000557841	-0.753494	0.000305477	-0.850891	7.61219e-06	-0.819353	3.18009e-05	-0.133946	0.596191	-0.0987352	0.6967	-0.567752	0.01398	-0.836371	1.52543e-05	-0.582941	0.0111155	-0.515072	0.0287095	-0.698313	0.00126756	0.652442	0.00333769	0.111604	0.659295
Sobic.005G159801	antiquewhite2	0.582106	0.0112596	0.24954	0.317979	0.195225	0.43756	0.251702	0.313667	-0.229839	0.358887	0.414727	0.0870298	0.434662	0.0714567	0.00899525	0.971741	0.518542	0.027471	0.448352	0.0620251	0.164816	0.513403	0.948168	2.22508e-09	0.819772	3.12591e-05	0.765087	0.000216257	0.511605	0.0299899	0.775581	0.000155532	0.628136	0.00524709	0.445483	0.0639199	0.648408	0.00360745	0.377227	0.122781	0.686543	0.00165115	0.73591	0.000498751	0.310859	0.209271	0.165209	0.512385	0.446985	0.0629228	-0.660742	0.0028345	-0.373992	0.126287	-0.512063	0.0298183	-0.860213	4.68362e-06	-0.575703	0.0124153	-0.398713	0.101224	-0.753013	0.00030976	0.248323	0.320424	-0.0375477	0.882409	-0.297396	0.230716	0.111195	0.660475	-0.272867	0.273288	-0.137107	0.587468	-0.111725	0.658948	0.0498037	0.844414	0.145573	0.564371	0.303848	0.220269	0.350323	0.154091	-0.484934	0.0413763	-0.796345	7.67765e-05	-0.240249	0.336914	-0.589954	0.00996233	-0.206747	0.410433	-0.122252	0.628915	-0.154696	0.539935	-0.570641	0.0133943	-0.493767	0.0372911	-0.196952	0.433435	0.135602	0.591615	-0.605653	0.0077268	-0.551501	0.0176648	-0.136293	0.58971	-0.426418	0.0776247	-0.722003	0.000716282	0.169544	0.501222	0.754211	0.000299184
Sobic.005G160100	lightsteelblue1	0.750866	0.000329517	0.603551	0.00800003	0.313223	0.205645	0.435631	0.0707564	-0.245512	0.32611	0.349517	0.155106	0.216779	0.387572	-0.197408	0.43235	0.328987	0.18252	0.831094	1.93215e-05	0.645559	0.00380847	0.796619	7.6024e-05	0.973888	1.00143e-11	0.918911	7.27102e-08	0.0964997	0.703268	0.382703	0.117004	0.499836	0.0346684	0.315319	0.202465	0.442228	0.0661221	0.257421	0.302424	0.5138	0.0291744	0.446017	0.0635643	0.549264	0.0182272	0.133254	0.598108	0.543197	0.019823	-0.298665	0.228636	0.0479998	0.849988	-0.289359	0.244166	-0.777429	0.000146502	-0.36637	0.134822	0.0439661	0.862476	-0.466564	0.0509587	0.499055	0.034998	0.378277	0.121658	0.092034	0.71645	0.377844	0.122121	-0.0860874	0.734121	-0.530664	0.0234671	-0.317751	0.198815	-0.181907	0.470036	-0.256863	0.303509	-0.193737	0.441128	-0.0363175	0.886237	-0.838116	1.40826e-05	-0.930448	2.21038e-08	-0.125071	0.620963	-0.717519	0.000801399	-0.434468	0.0715974	-0.513505	0.0292827	-0.573187	0.0128946	-0.798921	6.99521e-05	-0.76535	0.000214521	-0.115742	0.647426	0.0640656	0.800614	-0.603535	0.00800218	-0.763241	0.000228775	-0.422343	0.0808137	-0.492814	0.0377161	-0.78124	0.000129267	0.511101	0.0301796	0.401647	0.0985066
Sobic.005G160200	lightsteelblue1	0.674139	0.0021547	0.552485	0.0174221	0.187165	0.457071	0.301344	0.224288	-0.354168	0.149312	0.181875	0.470116	0.0174539	0.945197	-0.324552	0.18884	0.233742	0.350556	0.874023	2.13258e-06	0.650227	0.00348369	0.731323	0.000563323	0.935707	1.19839e-08	0.947904	2.31533e-09	-0.0168534	0.94708	0.33805	0.170045	0.414479	0.0872375	0.152933	0.544621	0.35046	0.153919	0.336712	0.17185	0.505744	0.0322545	0.481177	0.0432141	0.640043	0.0042238	0.134336	0.595112	0.509555	0.0307676	-0.331701	0.178722	0.0324203	0.898382	-0.336845	0.171669	-0.806276	5.32267e-05	-0.463	0.0529971	0.122105	0.629332	-0.431457	0.07381	0.41685	0.0852628	0.30955	0.211297	0.0532882	0.833667	0.372234	0.128221	-0.0930696	0.713386	-0.578697	0.0118637	-0.381474	0.118284	-0.181656	0.470659	-0.215972	0.389385	-0.242091	0.33311	-0.0863291	0.7334	-0.838113	1.40841e-05	-0.905743	2.32265e-07	-0.019812	0.937806	-0.646794	0.00372023	-0.34888	0.155912	-0.62013	0.00604217	-0.600671	0.00838721	-0.891527	6.82334e-07	-0.797314	7.41458e-05	-0.231742	0.354812	-0.0692254	0.784899	-0.669173	0.00238896	-0.835678	1.57429e-05	-0.549452	0.0181794	-0.63689	0.00447738	-0.718815	0.000775969	0.445123	0.0641606	0.40135	0.098779
Sobic.005G160400	blue	0.771081	0.000179516	0.551872	0.0175731	0.448553	0.061894	0.616928	0.00638629	0.387202	0.112404	0.764967	0.000217053	0.793703	8.4358e-05	0.536115	0.0218228	0.743822	0.000401927	0.174394	0.488871	0.201711	0.422177	0.638203	0.00437033	0.654217	0.00322436	0.310276	0.210172	0.455176	0.0576869	0.43602	0.0704765	0.357854	0.144826	0.593354	0.00943883	0.522994	0.0259433	-0.313239	0.205621	0.13649	0.589168	0.120807	0.633007	-0.214034	0.393757	-0.211701	0.399056	0.0796731	0.753326	-0.202584	0.420129	-0.0430352	0.865362	0.118019	0.640927	-0.323259	0.190712	0.0204694	0.935746	-0.468091	0.0501035	-0.607809	0.00745426	0.234937	0.348027	0.22272	0.374369	-0.154651	0.540056	-0.16784	0.505595	-0.366382	0.134808	-0.234909	0.348086	-0.219907	0.380589	-0.344013	0.16216	-0.325326	0.187727	0.0906038	0.720688	0.0191227	0.939966	-0.484954	0.0413669	-0.671407	0.00228112	-0.675965	0.00207351	-0.780043	0.000134487	-0.650531	0.00346335	0.18394	0.465002	0.0113935	0.964211	-0.0797794	0.753006	-0.105893	0.675807	0.0155877	0.95105	0.164157	0.515112	-0.357808	0.144881	-0.307949	0.213792	0.123726	0.624752	0.0925227	0.715004	-0.791229	9.20221e-05	0.552462	0.0174276	0.362729	0.139039
Sobic.005G160500	green	-0.550837	0.0178305	-0.281804	0.257251	0.00772521	0.97573	-0.16113	0.522997	-0.492063	0.038054	-0.464766	0.0519794	-0.543414	0.0197643	-0.695148	0.00136255	-0.856364	5.74688e-06	0.245785	0.325556	0.235079	0.347727	-0.375017	0.125168	-0.329765	0.181425	0.0320849	0.899428	-0.377958	0.121999	-0.477284	0.0451831	0.133086	0.598574	-0.105877	0.675854	-0.274222	0.270818	0.404339	0.0960595	0.154058	0.54163	-0.167897	0.505448	0.556927	0.0163582	0.655148	0.00316619	0.540698	0.0205114	0.475642	0.0460338	0.303282	0.221173	-0.176875	0.482611	0.205231	0.41395	0.27602	0.267562	0.723025	0.000697978	0.824513	2.56611e-05	0.48626	0.0407422	0.39978	0.100229	0.788218	0.00010214	0.72085	0.000737406	0.864417	3.7198e-06	0.212763	0.396637	0.540393	0.0205967	0.550503	0.017914	0.150646	0.550726	-0.226951	0.365123	0.11164	0.659192	0.223552	0.372542	0.470577	0.0487347	0.84242	1.15152e-05	0.643611	0.00395114	0.507691	0.0314879	-0.35192	0.152093	-0.509335	0.0308518	-0.0687554	0.786327	-0.33296	0.176979	0.572356	0.013056	0.4239	0.0795844	0.629561	0.00511499	0.354264	0.149194	0.000965223	0.996967	0.146158	0.562791	0.653927	0.00324265	-0.286248	0.249503	-0.515257	0.0286422
Sobic.005G160600	blue	0.895604	5.08942e-07	0.695632	0.00134767	0.364209	0.137314	0.521803	0.0263452	0.0264898	0.916903	0.533226	0.0226827	0.412298	0.0890834	0.126955	0.615672	0.628791	0.00518606	0.627025	0.0053521	0.520541	0.0267766	0.791232	9.20115e-05	0.96751	5.63802e-11	0.743557	0.000404895	0.198447	0.429882	0.447299	0.0627154	0.365307	0.136045	0.338524	0.16941	0.49187	0.0381411	-0.00778597	0.975539	0.328243	0.18357	0.367593	0.133427	0.22014	0.380073	-0.150483	0.55116	0.247254	0.322579	-0.345471	0.160271	0.023946	0.92486	-0.0900618	0.722296	-0.679346	0.0019298	-0.33225	0.17796	-0.194974	0.438161	-0.667525	0.00247119	0.288611	0.245442	0.249423	0.318214	-0.161227	0.522741	0.0818283	0.746857	-0.376038	0.124061	-0.556761	0.016397	-0.480387	0.0436085	-0.412543	0.0888745	-0.361167	0.140876	-0.137648	0.585981	-0.120079	0.635072	-0.83635	1.52692e-05	-0.976623	4.1683e-12	-0.466077	0.0512336	-0.893755	5.82162e-07	-0.636261	0.00452943	-0.319868	0.195674	-0.333109	0.176772	-0.63047	0.00503212	-0.533383	0.0226354	-0.258867	0.299619	-0.0746767	0.768382	-0.701917	0.00116616	-0.767125	0.000203115	-0.319829	0.195732	-0.408458	0.092402	-0.933214	1.61178e-08	0.624748	0.00557252	0.461788	0.0537039
Sobic.005G160700	pink	0.853608	6.63009e-06	0.984401	1.67892e-13	0.568562	0.0138138	0.745611	0.000382382	0.493139	0.0375705	0.521323	0.0265085	0.256569	0.304083	0.274828	0.269718	0.45514	0.0577088	0.4847	0.0414888	0.761394	0.000241908	0.105299	0.677532	0.605124	0.0077948	0.215764	0.389852	-0.317504	0.199184	-0.303393	0.220996	-0.177528	0.48097	0.103085	0.683978	0.0520414	0.837509	-0.63517	0.00462088	-0.420626	0.0821858	-0.466593	0.0509421	-0.110503	0.662467	-0.474448	0.04666	-0.162917	0.518336	0.42063	0.0821825	0.68947	0.00154781	0.658141	0.00298498	0.0696621	0.783572	0.349695	0.154882	0.215035	0.391496	-0.098068	0.698658	0.266412	0.285246	0.620189	0.00603597	0.210253	0.402363	0.075003	0.767396	-0.243201	0.330829	-0.782317	0.000124722	-0.632882	0.0048175	-0.826674	2.34082e-05	-0.938237	8.76232e-09	-0.692004	0.00146269	-0.688768	0.00157207	-0.840286	1.27328e-05	-0.630338	0.0050441	-0.569642	0.0135946	-0.824387	2.57971e-05	-0.946351	2.91443e-09	-0.383929	0.115737	-0.433329	0.0724286	-0.251968	0.313137	-0.273046	0.27296	-0.0232892	0.926916	-0.205779	0.412677	-0.292757	0.238419	-0.526309	0.0248491	-0.233151	0.351811	0.0290557	0.908884	-0.694064	0.00139643	0.981555	6.35974e-13	-0.310395	0.209988
Sobic.005G161000	plum2	-0.122444	0.628373	-0.401109	0.0990003	-0.324454	0.188982	-0.401026	0.099077	-0.700735	0.00119863	-0.240524	0.336345	-0.0882542	0.727667	-0.475066	0.0463355	-0.1158	0.647259	0.290552	0.242138	-0.150447	0.551258	0.64029	0.00420449	0.347933	0.157114	0.655316	0.00315574	0.33853	0.169401	0.662676	0.00272669	0.531146	0.023318	0.0593496	0.815041	0.299107	0.227916	0.892377	6.42498e-07	0.854752	6.25026e-06	0.931548	1.95265e-08	0.586382	0.010537	0.467214	0.0505931	0.572522	0.0130236	-0.770456	0.000183084	-0.625009	0.00554682	-0.959574	3.15919e-10	-0.856796	5.61829e-06	-0.823185	2.71344e-05	-0.175504	0.486064	-0.426937	0.077225	0.0704106	0.7813	-0.369765	0.130972	-0.26009	0.297261	0.264043	0.289712	0.0112906	0.964535	0.188003	0.455023	0.196851	0.433676	0.552612	0.017391	0.675642	0.00208767	0.463284	0.0528325	0.564223	0.0147228	-0.00361127	0.988653	-0.295778	0.233384	0.394415	0.1053	0.109076	0.666588	0.518521	0.0274783	-0.174991	0.487362	-0.128919	0.610172	-0.580901	0.0114703	-0.465028	0.0518296	-0.236338	0.345077	0.105785	0.676121	-0.409158	0.09179	-0.312951	0.206061	-0.274333	0.270616	-0.616302	0.00645546	-0.0625517	0.805239	-0.501049	0.0341617	0.717705	0.000797708
Sobic.005G161100	darkolivegreen4	-0.734501	0.000517881	-0.851364	7.43261e-06	-0.470172	0.0489561	-0.528733	0.0240724	-0.131434	0.603162	-0.244943	0.327269	-0.0752199	0.766741	0.150776	0.550376	-0.167358	0.506837	-0.752743	0.000312191	-0.877081	1.76967e-06	-0.249758	0.317544	-0.743704	0.000403246	-0.539669	0.0208003	0.426359	0.0776698	0.236576	0.344576	0.0488135	0.847473	0.014174	0.955485	0.0377772	0.881695	0.206512	0.410978	0.113082	0.655048	0.176068	0.484642	-0.295276	0.234216	0.236357	0.345036	-0.149547	0.553669	-0.24779	0.321497	-0.612518	0.00688613	-0.241002	0.335356	0.266986	0.284169	-0.0311426	0.902368	-0.394	0.105701	0.0786739	0.75633	-0.369404	0.131378	-0.599305	0.00857601	-0.310498	0.209829	-0.351281	0.15289	0.11036	0.662879	0.847863	8.85108e-06	0.588055	0.0102646	0.612738	0.00686048	0.75067	0.000331366	0.726168	0.000644121	0.610528	0.00712178	0.926604	3.35752e-08	0.719486	0.000763073	0.220968	0.378237	0.695895	0.00133961	0.695855	0.00134085	0.725802	0.000650203	0.740438	0.000441195	0.622942	0.00575248	0.60647	0.00762259	0.0738372	0.77092	0.194129	0.440187	0.41496	0.0868345	0.722898	0.000700226	0.511439	0.0300524	0.299904	0.226618	0.607882	0.00744517	-0.801904	6.26994e-05	0.198777	0.4291
Sobic.005G161200	pink	0.86221	4.20208e-06	0.964921	1.0326e-10	0.72417	0.000677932	0.890121	7.52915e-07	0.453438	0.0587695	0.693752	0.0014063	0.397637	0.102233	0.326965	0.185384	0.494494	0.0369689	0.463874	0.0524918	0.732868	0.000540839	0.195105	0.437845	0.610262	0.0071538	0.218384	0.38398	-0.133361	0.597812	-0.22889	0.36093	0.0409389	0.871868	0.365539	0.135777	0.250537	0.315987	-0.632731	0.00483072	-0.294535	0.235447	-0.454781	0.0579312	-0.11783	0.641466	-0.298292	0.229247	0.00526704	0.983452	0.456692	0.0567546	0.648359	0.00361079	0.644906	0.00385586	0.0875188	0.729856	0.485143	0.0412757	0.154313	0.540951	-0.0681965	0.788026	0.466485	0.0510034	0.74671	0.000370769	0.343899	0.162309	0.170212	0.499512	-0.0817334	0.747142	-0.614414	0.00666752	-0.419629	0.0829902	-0.673546	0.00218166	-0.88949	7.86579e-07	-0.567056	0.0141241	-0.503345	0.0332186	-0.779128	0.000138592	-0.614065	0.00670733	-0.572253	0.013076	-0.823288	2.70185e-05	-0.942268	5.17312e-09	-0.237965	0.341668	-0.427903	0.0764859	-0.146567	0.561688	-0.313794	0.204776	0.220877	0.378439	0.076396	0.763192	-0.12716	0.615095	-0.363042	0.138673	-0.0196602	0.938282	0.221039	0.378081	-0.707316	0.00102691	0.982138	4.92694e-13	-0.293353	0.23742
Sobic.005G161500	orangered	0.72634	0.000641278	0.811442	4.36308e-05	0.874859	2.02752e-06	0.985011	1.22222e-13	0.325854	0.186971	0.795467	7.92303e-05	0.454234	0.0582714	0.287777	0.24687	0.422569	0.0806341	0.409957	0.0910961	0.643731	0.00394227	0.252316	0.312447	0.522188	0.0262148	0.202608	0.420071	0.0814652	0.747946	-0.138514	0.583602	0.342407	0.164259	0.632721	0.00483162	0.476075	0.0458082	-0.508034	0.0313544	-0.0912467	0.718782	-0.38812	0.111482	-0.0594445	0.81475	0.0633906	0.802675	0.269259	0.279933	0.500524	0.0343806	0.578815	0.0118423	0.54958	0.0181468	0.123256	0.626079	0.613889	0.00672749	0.142745	0.572044	0.0571321	0.821845	0.71318	0.000891638	0.839961	1.29276e-05	0.517404	0.0278726	0.363328	0.138339	0.23024	0.358027	-0.273061	0.272933	-0.0024971	0.992154	-0.334088	0.175425	-0.707207	0.00102957	-0.356359	0.146634	-0.170951	0.497622	-0.585784	0.0106358	-0.468474	0.049891	-0.426656	0.0774413	-0.658618	0.00295688	-0.778678	0.00014065	-0.0857605	0.735097	-0.425964	0.0779748	-0.016019	0.949697	-0.346216	0.159311	0.568472	0.0138321	0.461434	0.0539117	0.188296	0.454308	-0.0621258	0.806541	0.305341	0.217896	0.462252	0.0534323	-0.581303	0.0113996	0.840379	1.26775e-05	-0.283104	0.254968
Sobic.005G161600	orangered	0.864849	3.63124e-06	0.958502	3.88177e-10	0.75881	0.000261341	0.928226	2.82242e-08	0.443728	0.0651006	0.735407	0.000505504	0.429601	0.0751981	0.335257	0.173826	0.508771	0.0310688	0.460618	0.0543931	0.724601	0.00067053	0.224414	0.370654	0.616934	0.00638568	0.225748	0.36774	-0.0859155	0.734634	-0.198223	0.430414	0.100878	0.690422	0.423982	0.0795195	0.304342	0.219482	-0.62352	0.00569444	-0.257408	0.302449	-0.438514	0.0687024	-0.115687	0.647584	-0.245077	0.326995	0.0452844	0.858391	0.456195	0.0570589	0.637673	0.00441327	0.636016	0.00454981	0.0841328	0.739958	0.502852	0.0334193	0.135776	0.591134	-0.0689313	0.785793	0.509072	0.0309527	0.76547	0.000213737	0.359052	0.14339	0.193769	0.44105	-0.0446824	0.860256	-0.564316	0.014703	-0.359126	0.143301	-0.630938	0.00498984	-0.871034	2.54752e-06	-0.531179	0.0233078	-0.447069	0.0628675	-0.76407	0.000223078	-0.612296	0.00691211	-0.57144	0.0132358	-0.822761	2.76208e-05	-0.938654	8.31107e-09	-0.214085	0.39364	-0.424954	0.0787592	-0.13175	0.602283	-0.321074	0.193899	0.271102	0.276526	0.137992	0.585036	-0.0861923	0.733808	-0.324514	0.188897	0.039972	0.874871	0.261482	0.294589	-0.713498	0.000884746	0.977704	2.8633e-12	-0.279451	0.261415
Sobic.005G161700	cyan	0.710086	0.000961025	0.742522	0.000416645	0.943979	4.08838e-09	0.972298	1.59857e-11	0.293073	0.23789	0.828331	2.17968e-05	0.507691	0.0314879	0.333614	0.176077	0.483825	0.0419124	0.348491	0.156404	0.543352	0.019781	0.320465	0.194794	0.514633	0.0288691	0.199882	0.426485	0.209738	0.403543	-0.0204223	0.935894	0.428306	0.0761789	0.713433	0.000886151	0.582909	0.0111209	-0.472422	0.0477373	-0.0103939	0.96735	-0.301837	0.223493	-0.0883828	0.727285	0.114575	0.650765	0.290383	0.242425	0.405225	0.0952643	0.452519	0.0593482	0.491075	0.0385015	0.0789252	0.755574	0.572797	0.0129701	0.0333198	0.895577	-0.0202669	0.93638	0.704009	0.00111045	0.768431	0.000195051	0.451031	0.0602937	0.298823	0.228378	0.221326	0.377444	-0.1665	0.50905	0.0736696	0.771426	-0.256614	0.303994	-0.610359	0.00714208	-0.225527	0.368221	-0.0499569	0.843941	-0.520513	0.0267863	-0.466401	0.0510504	-0.44906	0.0615641	-0.650035	0.00349655	-0.737385	0.000479345	0.00410616	0.987099	-0.341035	0.166066	0.0275784	0.9135	-0.311878	0.207702	0.584881	0.0107864	0.529275	0.0239013	0.192549	0.443989	-0.00816425	0.974351	0.400108	0.0999251	0.480069	0.043768	-0.601469	0.00827848	0.775609	0.000155392	-0.174122	0.48956
Sobic.005G161900	orangered	0.508933	0.0310064	0.626421	0.00540982	0.808844	4.82545e-05	0.849952	7.97921e-06	-0.00753235	0.976336	0.588743	0.0101542	0.228682	0.361379	-0.0543889	0.830278	0.106646	0.673621	0.551677	0.0176213	0.686588	0.00164954	0.250431	0.316198	0.477705	0.0449669	0.348869	0.155925	0.0214851	0.932564	-0.167551	0.506338	0.499902	0.0346406	0.605723	0.00771779	0.461059	0.0541327	-0.185589	0.460939	0.139724	0.580287	-0.247013	0.323067	0.249325	0.318411	0.386029	0.113591	0.575202	0.0125096	0.49416	0.0371165	0.536623	0.0216742	0.288236	0.246083	0.0140948	0.955733	0.532494	0.0229048	0.354545	0.148848	0.244411	0.328353	0.89517	5.25362e-07	0.8944	5.55654e-07	0.718067	0.000790551	0.674001	0.00216096	0.535606	0.0219724	-0.151024	0.549714	0.231583	0.355151	-0.0261426	0.917988	-0.51524	0.0286484	-0.338422	0.169547	-0.00742891	0.976661	-0.510923	0.0302468	-0.373322	0.127021	-0.0619805	0.806985	-0.418942	0.0835482	-0.497048	0.0358551	-0.233108	0.351902	-0.630828	0.00499978	-0.163364	0.517171	-0.572295	0.0130679	0.718639	0.000779376	0.626127	0.00543812	0.3155	0.202192	-0.00191484	0.993983	0.252456	0.31217	0.377787	0.122182	-0.371917	0.128572	0.632915	0.00481459	-0.301602	0.22387
Sobic.005G162000	green	-0.912716	1.28442e-07	-0.77954	0.000136729	-0.524862	0.0253222	-0.718291	0.000786161	-0.558811	0.0159228	-0.793711	8.43323e-05	-0.636188	0.00453551	-0.670258	0.00233604	-0.890988	7.08675e-07	-0.147667	0.558721	-0.2956	0.23368	-0.435203	0.0710647	-0.619003	0.0061616	-0.154268	0.541071	-0.260464	0.296542	-0.238654	0.34023	-0.0722968	0.775581	-0.41749	0.0847353	-0.451072	0.0602677	0.634173	0.00470573	0.195779	0.436234	0.138046	0.584888	0.398186	0.101717	0.490991	0.03854	0.254884	0.307381	0.0355092	0.888754	-0.158157	0.530794	-0.4962	0.036222	0.104708	0.679249	-0.156959	0.533949	0.411998	0.0893394	0.580063	0.0116185	-0.0700776	0.782311	-0.248161	0.32075	0.245181	0.326784	0.351759	0.152295	0.531406	0.0232377	0.442129	0.0661894	0.511196	0.0301439	0.692445	0.00144831	0.61046	0.00712995	0.131023	0.604305	0.282346	0.256298	0.613525	0.00676936	0.702534	0.00114949	0.884995	1.0664e-06	0.936994	1.02361e-08	0.908549	1.84036e-07	-0.123449	0.625533	-0.0760105	0.764355	0.0259726	0.91852	-0.00443603	0.986062	0.143235	0.57071	0.103721	0.682123	0.431533	0.0737531	0.401495	0.0986456	-0.0824436	0.745013	-0.0965462	0.703131	0.899216	3.88503e-07	-0.796943	7.51449e-05	-0.198364	0.430079
Sobic.005G162500	blue	0.85505	6.15452e-06	0.794524	8.19368e-05	0.32303	0.191044	0.524078	0.0255814	0.0594737	0.814661	0.396603	0.103211	0.263795	0.290182	-0.0355041	0.88877	0.392904	0.106761	0.77278	0.000170119	0.747357	0.000364081	0.605575	0.00773681	0.935706	1.19862e-08	0.744222	0.000397488	-0.0962527	0.703995	0.156064	0.536315	0.215518	0.390405	0.173507	0.491118	0.239295	0.338894	-0.0277635	0.912921	0.179401	0.476276	0.164025	0.515455	0.346633	0.158776	-0.166939	0.507915	0.277163	0.265505	-0.0866809	0.732352	0.307805	0.214016	0.00776387	0.975609	-0.558256	0.0160501	-0.201745	0.422097	0.117567	0.642216	-0.402051	0.0981361	0.376358	0.123716	0.438171	0.0689441	0.0858178	0.734926	0.281733	0.257376	-0.240966	0.33543	-0.733914	0.000526039	-0.544583	0.019449	-0.489115	0.0394021	-0.532826	0.0228036	-0.420238	0.0824982	-0.344211	0.161903	-0.925345	3.83158e-08	-0.906489	2.18485e-07	-0.306948	0.215362	-0.81728	3.45986e-05	-0.652647	0.00332439	-0.542309	0.0200656	-0.560395	0.0155639	-0.703615	0.00112075	-0.615865	0.00650408	-0.195365	0.437224	-0.129456	0.608674	-0.614233	0.0066882	-0.808303	4.92677e-05	-0.484733	0.0414733	-0.406715	0.0939374	-0.80423	5.7496e-05	0.714885	0.000855207	0.174721	0.488042
Sobic.005G162600	blue	0.83147	1.90037e-05	0.580558	0.0115309	0.317024	0.199902	0.462252	0.0534324	-0.0556749	0.826323	0.523097	0.0259088	0.467001	0.0507127	0.0883127	0.727493	0.598442	0.00869697	0.612482	0.00689033	0.4407	0.0671742	0.88856	8.38612e-07	0.967874	5.15827e-11	0.797703	7.31104e-05	0.315685	0.201913	0.570351	0.0134522	0.491334	0.038384	0.418773	0.0836855	0.558348	0.0160288	0.124079	0.623756	0.476818	0.0454235	0.496187	0.0362276	0.282207	0.256542	-0.0356181	0.888415	0.359853	0.142433	-0.449924	0.0610045	-0.106308	0.674602	-0.246668	0.323764	-0.772722	0.000170436	-0.403843	0.0965074	-0.264184	0.289446	-0.707838	0.00101421	0.323915	0.189761	0.200075	0.426028	-0.168818	0.503084	0.110744	0.661773	-0.329563	0.181709	-0.447594	0.0625217	-0.364928	0.136481	-0.262346	0.292939	-0.211756	0.39893	-0.00351766	0.988948	0.0332454	0.895809	-0.760067	0.000251725	-0.96104	2.36158e-10	-0.39327	0.106406	-0.829212	2.09794e-05	-0.519887	0.027002	-0.263794	0.290185	-0.30398	0.220059	-0.632562	0.0048455	-0.553986	0.0170565	-0.21763	0.385664	0.0238832	0.925057	-0.685631	0.00168452	-0.721692	0.000721937	-0.281485	0.257813	-0.415315	0.0865381	-0.900922	3.40804e-07	0.505678	0.0322807	0.569076	0.0137091
Sobic.005G162800	thistle1	-0.721747	0.000720928	-0.93325	1.60511e-08	-0.62851	0.00521217	-0.751929	0.000319604	-0.345425	0.16033	-0.432353	0.073146	-0.141493	0.575454	-0.0611036	0.809668	-0.218711	0.38325	-0.57432	0.0126769	-0.85814	5.23315e-06	-0.0170287	0.94653	-0.538084	0.0212517	-0.237931	0.341738	0.425531	0.0783107	0.443348	0.0653577	0.120437	0.634054	-0.104248	0.680588	0.00551658	0.982668	0.530695	0.0234575	0.367252	0.133815	0.524181	0.0255473	-0.0446817	0.860258	0.295393	0.234023	-0.00833749	0.973807	-0.573072	0.0129168	-0.803557	5.8962e-05	-0.62082	0.00597002	-0.128376	0.611692	-0.442518	0.065923	-0.434493	0.071579	-0.132643	0.599803	-0.441253	0.0667922	-0.774395	0.000161575	-0.448313	0.0620506	-0.325985	0.186783	-0.0135119	0.957563	0.731473	0.000561116	0.47633	0.045676	0.678056	0.00198361	0.927484	3.0573e-08	0.781669	0.000127442	0.652062	0.00336239	0.808499	4.88983e-05	0.522968	0.0259517	0.350098	0.154374	0.67285	0.00221362	0.837947	1.41922e-05	0.505829	0.0322208	0.61371	0.006748	0.284993	0.251675	0.416672	0.0854099	-0.167722	0.505899	0.0541437	0.831033	0.102435	0.685872	0.427785	0.0765757	0.218778	0.383102	-0.0914545	0.718166	0.528882	0.0240253	-0.934407	1.40075e-08	0.472372	0.0477641
Sobic.005G163100	lightblue3	0.153919	0.541998	-0.0380891	0.880725	0.197617	0.431854	0.128266	0.611998	-0.726912	0.000631895	0.113228	0.65463	0.0362366	0.886489	-0.480323	0.0436401	-0.0645958	0.798996	0.608639	0.00735148	0.235273	0.347319	0.753123	0.000308781	0.57144	0.0132358	0.82942	2.07907e-05	0.383573	0.116104	0.546247	0.0190074	0.869259	2.82535e-06	0.489487	0.0392297	0.599293	0.00857767	0.728832	0.000601233	0.936885	1.03751e-08	0.717636	0.000799072	0.752248	0.000316688	0.756986	0.00027583	0.927261	3.13105e-08	-0.420976	0.0819047	-0.342703	0.16387	-0.7174	0.000803766	-0.771334	0.000178091	-0.394016	0.105685	0.0235224	0.926186	-0.211877	0.398654	0.657019	0.0030519	0.228057	0.362728	0.250662	0.315736	0.587579	0.0103415	0.417785	0.0844933	0.150076	0.552251	0.390684	0.108934	0.579009	0.0118073	0.372925	0.127458	0.285291	0.251158	0.59434	0.0092912	-0.258047	0.301208	-0.467512	0.0504262	0.392679	0.10698	-0.111477	0.659663	0.224472	0.370526	-0.248208	0.320655	-0.437714	0.0692679	-0.595972	0.00905107	-0.750396	0.000333978	0.25608	0.305037	0.550538	0.0179052	-0.141914	0.574305	-0.228858	0.360999	-0.0564115	0.824059	-0.314689	0.203417	-0.272362	0.274212	-0.114282	0.651604	0.509969	0.0306091
Sobic.005G163600	lightsteelblue1	0.657448	0.00302613	0.516836	0.0280746	0.180755	0.472898	0.296721	0.231827	-0.37151	0.129024	0.19887	0.428879	0.0573009	0.821327	-0.329033	0.182454	0.227608	0.3637	0.861756	4.3077e-06	0.624401	0.00560676	0.765248	0.000215192	0.939065	7.88691e-09	0.959257	3.35949e-10	0.0268972	0.915629	0.375502	0.124642	0.458929	0.0554	0.187664	0.455851	0.374507	0.125724	0.377511	0.122477	0.553359	0.0172084	0.520414	0.0268201	0.64582	0.00378971	0.163247	0.517476	0.552303	0.0174667	-0.36148	0.140506	-0.00201721	0.993662	-0.385687	0.113939	-0.832414	1.82257e-05	-0.481286	0.0431598	0.101194	0.689499	-0.447166	0.0628031	0.437901	0.0691355	0.29671	0.231845	0.052138	0.837212	0.404708	0.0957283	-0.0778791	0.758722	-0.536395	0.021741	-0.337076	0.171358	-0.132218	0.600983	-0.173984	0.489909	-0.19749	0.432155	-0.0318468	0.900171	-0.812807	4.13571e-05	-0.900876	3.42009e-07	-0.00869856	0.972673	-0.630459	0.00503312	-0.318588	0.19757	-0.59147	0.00972611	-0.59312	0.00947407	-0.886616	9.56916e-07	-0.808143	4.9571e-05	-0.206483	0.411044	-0.0209197	0.934336	-0.65565	0.00313519	-0.811427	4.36572e-05	-0.526639	0.0247423	-0.62293	0.00575374	-0.706647	0.00104335	0.409849	0.0911893	0.429644	0.0751661
Sobic.005G163700	blue	0.897858	4.30526e-07	0.759696	0.00025453	0.353872	0.149676	0.523148	0.0258916	0.0216199	0.932142	0.465403	0.0516162	0.327837	0.184145	0.0306055	0.904045	0.523683	0.0257127	0.721098	0.000732816	0.647234	0.00368918	0.72147	0.000725985	0.982704	3.8153e-13	0.772021	0.000174265	0.047419	0.851784	0.315407	0.202331	0.293939	0.236441	0.2507	0.315662	0.380395	0.119416	-0.00855926	0.973111	0.266636	0.284825	0.289012	0.244757	0.293708	0.236828	-0.164781	0.513493	0.266614	0.284867	-0.242499	0.33227	0.156305	0.535677	-0.0603777	0.811891	-0.655723	0.00313069	-0.299766	0.226843	-0.0442913	0.861467	-0.565219	0.0145102	0.328433	0.183301	0.337208	0.171179	-0.056668	0.823271	0.184723	0.46307	-0.328867	0.182689	-0.67164	0.0022701	-0.538205	0.0212169	-0.466503	0.050993	-0.453907	0.058476	-0.288279	0.246009	-0.241168	0.335014	-0.9141	1.13538e-07	-0.980146	1.14064e-12	-0.399104	0.100858	-0.88363	1.16672e-06	-0.657611	0.00301641	-0.457436	0.056301	-0.472886	0.0474892	-0.702694	0.00114518	-0.611076	0.00705629	-0.245796	0.325533	-0.119892	0.635603	-0.697368	0.00129532	-0.82736	2.27286e-05	-0.42733	0.0769233	-0.445059	0.0642038	-0.898038	4.24724e-07	0.681152	0.00185645	0.343248	0.163158
Sobic.005G163800	pink	0.889897	7.64756e-07	0.992223	6.56625e-16	0.577808	0.0120254	0.778555	0.000141217	0.485394	0.0411557	0.578327	0.0119308	0.317935	0.198541	0.300632	0.225438	0.501222	0.0340902	0.493002	0.0376318	0.752243	0.000316726	0.17345	0.491263	0.647578	0.00366507	0.250242	0.316574	-0.251358	0.31435	-0.242262	0.332758	-0.112963	0.655389	0.172441	0.493826	0.113627	0.653482	-0.625166	0.00553145	-0.367994	0.132971	-0.425871	0.0780469	-0.10871	0.667644	-0.450771	0.06046	-0.124306	0.623118	0.381841	0.117901	0.650872	0.00344066	0.630694	0.00501188	0.0269235	0.915547	0.338892	0.168917	0.163539	0.516716	-0.147432	0.559355	0.298698	0.228583	0.628158	0.00524502	0.201754	0.422076	0.0726543	0.774499	-0.248239	0.320593	-0.763403	0.00022765	-0.614282	0.00668253	-0.807399	5.10009e-05	-0.921526	5.64108e-08	-0.647364	0.00368007	-0.641507	0.00411019	-0.852125	7.15152e-06	-0.672157	0.0022458	-0.597589	0.00881802	-0.862484	4.13927e-06	-0.961672	2.0762e-10	-0.350617	0.153722	-0.41945	0.0831353	-0.256032	0.305131	-0.288868	0.245003	-0.0079285	0.975092	-0.161967	0.520811	-0.307031	0.215231	-0.530156	0.0236252	-0.208895	0.405479	0.0392229	0.877199	-0.741556	0.000427887	0.990358	3.6447e-15	-0.257813	0.301661
Sobic.005G163866	blue	0.395644	0.104122	0.00372388	0.9883	0.10553	0.676861	0.122237	0.628957	-0.0380715	0.880779	0.423725	0.0797211	0.573955	0.0127467	0.287038	0.24814	0.619025	0.00615925	0.0461313	0.855768	-0.22517	0.369001	0.829507	2.07122e-05	0.519938	0.0269844	0.439806	0.067796	0.72694	0.000631434	0.881826	1.31179e-06	0.568317	0.0138639	0.495594	0.036486	0.649161	0.00355574	0.243641	0.329927	0.578722	0.0118592	0.686964	0.00163594	0.0121804	0.961741	0.107252	0.671865	0.216481	0.388241	-0.733849	0.000526953	-0.608845	0.00732617	-0.440763	0.0671311	-0.659116	0.00292779	-0.496192	0.0362253	-0.696907	0.00130905	-0.803379	5.9355e-05	0.00891906	0.971981	-0.294348	0.235759	-0.503207	0.0332745	-0.264333	0.289163	-0.366526	0.134644	0.158883	0.528883	0.03737	0.882962	0.136454	0.589265	0.332588	0.177492	0.588966	0.0101186	0.511223	0.0301334	-0.127318	0.614653	-0.528492	0.0241486	-0.347092	0.158188	-0.427318	0.0769326	-0.089793	0.723094	0.261776	0.294026	0.279355	0.261586	-0.188055	0.454897	-0.0602992	0.812131	-0.205153	0.414131	0.149223	0.554539	-0.459773	0.0548954	-0.244115	0.328958	0.143693	0.569468	-0.210257	0.402353	-0.588508	0.0101918	-0.0352789	0.889472	0.834191	1.68355e-05
Sobic.005G164500	blue	0.75571	0.000286374	0.559008	0.0158777	0.287443	0.247444	0.398414	0.101504	-0.171052	0.497365	0.383269	0.116418	0.300719	0.225297	-0.10423	0.68064	0.433179	0.0725382	0.725237	0.000659702	0.537073	0.0215435	0.831692	1.88177e-05	0.960653	2.55273e-10	0.865189	3.5627e-06	0.178544	0.478422	0.473684	0.0470644	0.469394	0.0493827	0.317942	0.19853	0.466585	0.0509465	0.234885	0.348137	0.505027	0.0325401	0.499234	0.034922	0.438548	0.0686782	0.0515778	0.838939	0.450933	0.0603569	-0.396116	0.103673	-0.025489	0.920032	-0.302292	0.222761	-0.790623	9.3987e-05	-0.432235	0.0732332	-0.0879226	0.728654	-0.579338	0.0117482	0.382701	0.117007	0.259768	0.29788	-0.0496005	0.845041	0.265984	0.286049	-0.211435	0.399661	-0.490141	0.0389289	-0.348291	0.156659	-0.207323	0.409102	-0.204134	0.416505	-0.100946	0.690223	-0.00258789	0.991869	-0.786616	0.000107896	-0.929103	2.56547e-08	-0.221799	0.376401	-0.738129	0.000469801	-0.433601	0.0722292	-0.426988	0.0771861	-0.45269	0.0592398	-0.745743	0.000380973	-0.670719	0.00231387	-0.19504	0.438001	0.0124436	0.960915	-0.657235	0.00303888	-0.760442	0.000248917	-0.382711	0.116996	-0.496389	0.0361398	-0.809397	4.72359e-05	0.471084	0.0484594	0.490042	0.0389743
Sobic.005G164700	blue	0.85758	5.39082e-06	0.738956	0.000459385	0.359182	0.143234	0.499843	0.0346656	-0.0895068	0.723944	0.400714	0.0993643	0.225812	0.3676	-0.0839858	0.740398	0.437501	0.0694189	0.793542	8.4839e-05	0.69235	0.0014514	0.71626	0.000826753	0.986601	5.00805e-14	0.830499	1.98328e-05	0.00507311	0.984061	0.291539	0.240469	0.331922	0.178415	0.231449	0.355437	0.383868	0.1158	0.0706666	0.780523	0.323618	0.190192	0.316356	0.200903	0.400493	0.0995687	-0.0740865	0.770166	0.349875	0.154655	-0.230201	0.35811	0.164708	0.513684	-0.109513	0.665326	-0.686072	0.00166829	-0.317584	0.199065	0.0400366	0.874671	-0.503288	0.0332415	0.389722	0.109885	0.374986	0.125202	0.012684	0.960161	0.275068	0.269282	-0.235875	0.346051	-0.667259	0.00248465	-0.497851	0.0355101	-0.40201	0.0981737	-0.427	0.0771765	-0.3146	0.203552	-0.219076	0.382438	-0.925956	3.59455e-08	-0.975085	6.90517e-12	-0.294153	0.236084	-0.836283	1.53156e-05	-0.600749	0.00837644	-0.533981	0.0224555	-0.553159	0.0172571	-0.76837	0.000195421	-0.700463	0.00120621	-0.211285	0.400005	-0.0892444	0.724723	-0.674889	0.00212106	-0.836985	1.48329e-05	-0.459006	0.0553536	-0.488712	0.0395889	-0.860605	4.58566e-06	0.653473	0.00327143	0.328037	0.183862
Sobic.005G164900	blue	0.881003	1.3829e-06	0.612951	0.00683569	0.301466	0.22409	0.471186	0.048404	0.0630123	0.803831	0.575922	0.0123742	0.480708	0.0434478	0.261312	0.294916	0.744751	0.000391673	0.48772	0.0400526	0.350455	0.153925	0.833226	1.75787e-05	0.919191	7.07927e-08	0.676829	0.00203597	0.343346	0.16303	0.578241	0.0119464	0.380587	0.119213	0.378581	0.121334	0.572128	0.0131006	-0.0318697	0.900099	0.342895	0.163619	0.435157	0.0710982	0.105935	0.675686	-0.193517	0.441657	0.160536	0.524551	-0.473179	0.0473327	-0.14604	0.56311	-0.112335	0.657195	-0.691444	0.00148117	-0.381324	0.11844	-0.383136	0.116555	-0.795874	7.80842e-05	0.173028	0.492334	0.0994136	0.69471	-0.327846	0.184133	-0.0903562	0.721422	-0.485136	0.0412794	-0.45795	0.0559899	-0.468549	0.0498491	-0.394543	0.105177	-0.262658	0.292343	0.0233405	0.926755	-0.0292842	0.90817	-0.738028	0.000471095	-0.958692	3.74358e-10	-0.561443	0.0153299	-0.899958	3.67086e-07	-0.611749	0.00697642	-0.145715	0.56399	-0.141248	0.576122	-0.530672	0.0234646	-0.40159	0.0985589	-0.328058	0.183832	-0.0958489	0.705184	-0.747739	0.000360174	-0.716973	0.000812305	-0.238346	0.340872	-0.392724	0.106936	-0.961894	1.98345e-10	0.549599	0.0181421	0.595322	0.00914603
Sobic.005G165400	plum2	0.132863	0.599192	-0.247479	0.322126	-0.19906	0.428428	-0.232666	0.352841	-0.522465	0.0261212	0.0124974	0.960746	0.137934	0.585196	-0.169287	0.501881	0.251657	0.313755	0.225917	0.367372	-0.215631	0.390151	0.810818	4.4705e-05	0.492707	0.0377641	0.660549	0.00284546	0.546974	0.0188172	0.864706	3.66033e-06	0.58833	0.0102204	0.219408	0.381699	0.511431	0.0300553	0.691627	0.00147512	0.826694	2.33874e-05	0.964685	1.08871e-10	0.394648	0.105077	0.321531	0.19323	0.432578	0.0729806	-0.906878	2.11588e-07	-0.749686	0.000340815	-0.832595	1.80795e-05	-0.908732	1.81215e-07	-0.83247	1.81806e-05	-0.464901	0.051902	-0.713655	0.000881348	-0.00305278	0.990408	-0.434484	0.0715859	-0.482964	0.0423323	-0.0247649	0.922298	-0.219464	0.381573	0.163894	0.515796	0.0801912	0.751769	0.384036	0.115628	0.594027	0.00933782	0.575095	0.0125298	0.582203	0.0112428	-0.0960711	0.70453	-0.490389	0.0388152	0.0683147	0.787667	-0.168991	0.50264	0.279055	0.26212	-0.00281219	0.991164	0.0734725	0.772023	-0.515474	0.0285639	-0.335325	0.173734	-0.346654	0.158749	0.058177	0.818638	-0.570728	0.013377	-0.382287	0.117436	-0.165019	0.512877	-0.588552	0.0101848	-0.365046	0.136346	-0.337077	0.171357	0.916132	9.43631e-08
Sobic.005G165500	thistle1	-0.793449	8.51173e-05	-0.954099	8.57645e-10	-0.453965	0.0584395	-0.639213	0.00428941	-0.465274	0.0516894	-0.398665	0.101268	-0.198367	0.430071	-0.168181	0.504719	-0.334264	0.175184	-0.51312	0.0294249	-0.796839	7.54249e-05	-0.0487169	0.847771	-0.584946	0.0107754	-0.223669	0.372285	0.443635	0.0651629	0.381699	0.118049	0.277631	0.264665	0.0273451	0.914229	0.108946	0.666962	0.579151	0.0117818	0.448109	0.0621842	0.47731	0.0451698	0.0609756	0.81006	0.530312	0.0235766	0.181339	0.471447	-0.433891	0.0720172	-0.742865	0.000412722	-0.60372	0.00797779	-0.0540882	0.831204	-0.287549	0.247261	-0.301236	0.224461	0.049035	0.846788	-0.210011	0.402917	-0.598383	0.0087054	-0.234686	0.348557	-0.120303	0.634436	0.268654	0.281056	0.874101	2.1226e-06	0.716807	0.000815662	0.855489	6.01567e-06	0.943441	4.40588e-09	0.779977	0.000134779	0.783198	0.000121104	0.857762	5.3392e-06	0.606087	0.00767134	0.493556	0.0373847	0.767418	0.000201278	0.895206	5.23991e-07	0.499251	0.0349148	0.507053	0.0317377	0.320149	0.19526	0.311994	0.207526	0.0955296	0.706125	0.294598	0.235343	0.334826	0.174415	0.59663	0.00895565	0.379048	0.120839	0.058545	0.817509	0.617268	0.0063491	-0.947164	2.586e-09	0.369926	0.130791
Sobic.005G165900	navajowhite1	0.772271	0.000172888	0.512294	0.0297319	0.436806	0.0699137	0.624474	0.00559953	0.440457	0.0673434	0.852048	7.17976e-06	0.766788	0.000205238	0.705873	0.00106268	0.942831	4.79123e-09	-0.00904866	0.971574	0.0267767	0.916006	0.616073	0.00648086	0.56675	0.0141878	0.165457	0.511743	0.578457	0.0119072	0.536295	0.0217701	0.303816	0.22032	0.581422	0.0113789	0.665999	0.00254936	-0.41123	0.0899976	0.0725187	0.77491	0.146218	0.562628	-0.41536	0.0865004	-0.303476	0.220864	-0.129319	0.609055	-0.282685	0.255703	-0.130927	0.604573	0.231643	0.355023	-0.236798	0.34411	0.0053843	0.983083	-0.642404	0.00404177	-0.72012	0.000751056	0.0550551	0.828229	0.0541104	0.831136	-0.396407	0.103397	-0.338064	0.170027	-0.516064	0.0283509	-0.112434	0.656911	-0.243948	0.3293	-0.392524	0.10713	-0.269935	0.27868	0.239745	0.337959	0.0889981	0.725455	-0.379724	0.120122	-0.626449	0.00540716	-0.839972	1.29207e-05	-0.806944	5.18941e-05	-0.677294	0.00201599	0.362243	0.139608	0.251614	0.313841	0.0479293	0.850206	0.0533464	0.833488	-0.0954708	0.706299	0.0794535	0.753986	-0.379237	0.120638	-0.239886	0.337668	0.286993	0.248217	0.139047	0.58214	-0.82572	2.43808e-05	0.523068	0.0259184	0.446185	0.0634522
Sobic.005G166000	blue	0.67263	0.0022238	0.368175	0.132765	0.0981939	0.698288	0.214565	0.392556	-0.224848	0.369704	0.330501	0.180395	0.312729	0.2064	-0.0188043	0.940964	0.525608	0.0250775	0.555878	0.0166047	0.273682	0.271801	0.911266	1.45859e-07	0.892191	6.51028e-07	0.828945	2.12243e-05	0.354124	0.149365	0.697131	0.00130239	0.489622	0.0391678	0.289749	0.243502	0.537304	0.0214765	0.322652	0.191593	0.592416	0.00958099	0.692684	0.00144056	0.360119	0.142117	0.0241926	0.924088	0.34964	0.154951	-0.658329	0.00297385	-0.322215	0.19223	-0.450204	0.0608242	-0.894415	5.55018e-07	-0.632517	0.00484951	-0.332542	0.177556	-0.78156	0.000127901	0.167919	0.505393	-0.0374722	0.882644	-0.338271	0.169748	0.0319083	0.899979	-0.380885	0.1189	-0.352162	0.151793	-0.339999	0.16744	-0.128157	0.612305	0.0235239	0.926181	0.146152	0.562808	0.152626	0.545438	-0.634129	0.00470953	-0.902304	3.05937e-07	-0.26829	0.281735	-0.68715	0.00162925	-0.300547	0.225576	-0.255976	0.305242	-0.203195	0.418697	-0.694243	0.00139078	-0.526651	0.0247383	-0.378579	0.121336	-0.0758982	0.764693	-0.781081	0.000129952	-0.744741	0.000391784	-0.351242	0.152939	-0.594143	0.00932061	-0.807512	5.0782e-05	0.274629	0.270079	0.73601	0.000497413
Sobic.005G166100	coral3	-0.117471	0.642491	-0.484465	0.0416026	-0.0698588	0.782975	-0.0896779	0.723436	-0.0868305	0.731906	0.321914	0.19267	0.426847	0.0772939	0.431396	0.0738553	0.456953	0.0565955	-0.502437	0.033589	-0.741268	0.000431277	0.451326	0.0601057	-0.103851	0.681744	-0.0880217	0.728359	0.90576	2.31942e-07	0.799162	6.93404e-05	0.52589	0.0249854	0.521588	0.0264182	0.666881	0.00250392	0.191138	0.447398	0.480275	0.0436643	0.553212	0.0172442	-0.287726	0.246957	0.264816	0.288251	0.0700195	0.782487	-0.632287	0.00486975	-0.825152	2.49762e-05	-0.361818	0.140108	-0.23014	0.358241	-0.243726	0.329754	-0.815678	3.69012e-05	-0.533462	0.0226115	-0.140752	0.577475	-0.514273	0.0290007	-0.527907	0.0243348	-0.416498	0.0855544	-0.148041	0.557714	0.745055	0.000388364	0.488041	0.0399022	0.496841	0.0359442	0.672501	0.00222976	0.943198	4.55599e-09	0.821622	2.89619e-05	0.510784	0.0302992	0.0667443	0.792446	-0.22213	0.37567	0.0675276	0.790061	0.291114	0.241187	0.794134	8.30788e-05	0.704871	0.00108814	0.369978	0.130733	0.349216	0.155487	0.0328157	0.897149	0.36442	0.13707	0.0200032	0.937207	0.385485	0.114144	0.609487	0.00724764	0.184912	0.462605	-0.0983309	0.697886	-0.463816	0.0525252	0.71861	0.000779944
Sobic.005G166500	lightsteelblue1	0.0374926	0.88258	-0.252714	0.311659	-0.216175	0.388928	-0.295854	0.233258	-0.726482	0.000638947	-0.169615	0.50104	-0.118433	0.639749	-0.447971	0.0622745	0.0053919	0.983059	0.414796	0.0869718	-0.0511208	0.840349	0.728396	0.000608095	0.485896	0.0409155	0.768901	0.000192218	0.350227	0.154212	0.708889	0.000989039	0.57857	0.0118866	0.100794	0.690668	0.412973	0.0885093	0.84555	9.91026e-06	0.871984	2.40868e-06	0.949816	1.72718e-09	0.638678	0.00433215	0.455973	0.057195	0.57974	0.0116762	-0.793951	8.36205e-05	-0.625285	0.00551988	-0.894792	5.40034e-07	-0.924997	3.97217e-08	-0.831044	1.93635e-05	-0.183654	0.465708	-0.508165	0.0313034	0.122611	0.6279	-0.30858	0.212807	-0.284173	0.253101	0.224037	0.37148	-0.0234369	0.926453	0.0913505	0.718474	0.105753	0.676214	0.462048	0.0535517	0.58617	0.010572	0.41954	0.0830622	0.52717	0.024571	-0.151513	0.548408	-0.453425	0.0587778	0.322311	0.192091	-0.0493613	0.84578	0.387643	0.111961	-0.226629	0.365824	-0.155527	0.537734	-0.673724	0.00217354	-0.537401	0.0214484	-0.286007	0.249918	0.0703591	0.781456	-0.519399	0.0271715	-0.431684	0.073641	-0.309036	0.212095	-0.685129	0.00170309	-0.237787	0.342039	-0.363509	0.138128	0.778832	0.000139946
Sobic.005G166700	blue	0.968731	4.16582e-11	0.876451	1.83972e-06	0.683449	0.00176657	0.864177	3.76976e-06	0.27184	0.275168	0.804846	5.61813e-05	0.55158	0.0176453	0.344321	0.161759	0.698632	0.00125831	0.523155	0.0258892	0.602732	0.00810864	0.604332	0.00789766	0.843212	1.10894e-05	0.49126	0.0384173	0.205864	0.41248	0.218675	0.38333	0.363508	0.13813	0.559868	0.0156825	0.572089	0.0131082	-0.378042	0.121909	0.0839891	0.740388	-0.0261474	0.917974	-0.00532514	0.983269	-0.146951	0.560652	0.190374	0.449251	0.0438854	0.862726	0.287136	0.247972	0.314121	0.204278	-0.300332	0.225924	0.156916	0.534063	-0.135521	0.591839	-0.433762	0.0721115	0.485365	0.0411692	0.560298	0.0155855	0.099023	0.695856	0.116448	0.645408	-0.192181	0.444876	-0.486113	0.0408123	-0.342818	0.163719	-0.498324	0.0353082	-0.626854	0.0053684	-0.247578	0.321925	-0.185104	0.462132	-0.806711	5.23564e-05	-0.848685	8.49874e-06	-0.619177	0.00614296	-0.94665	2.78957e-09	-0.866169	3.37162e-06	-0.151627	0.548103	-0.329156	0.182281	-0.313562	0.205129	-0.419752	0.0828909	0.104766	0.679082	0.159014	0.52854	-0.353917	0.14962	-0.485373	0.0411655	0.0073371	0.976949	0.0356808	0.88822	-0.925047	3.95192e-08	0.861369	4.39944e-06	0.151525	0.548374
Sobic.005G166900	brown2	-0.699295	0.00123922	-0.530982	0.0233686	0.0653067	0.796827	-0.108022	0.669634	0.0491955	0.846293	-0.125689	0.619225	-0.113857	0.652823	0.0455925	0.857436	-0.416772	0.0853279	-0.585933	0.010611	-0.43759	0.0693558	-0.605642	0.00772819	-0.826396	2.36882e-05	-0.700076	0.00121706	0.0709571	0.779642	-0.33785	0.170314	-0.0271962	0.914694	0.109492	0.665386	-0.11906	0.637967	-0.111601	0.659304	-0.20458	0.415465	-0.403739	0.0966015	-0.280187	0.260109	0.363198	0.138491	-0.0289562	0.909195	0.460915	0.0542173	0.0445965	0.860522	0.209329	0.404482	0.718436	0.000783342	0.591659	0.00969701	0.109418	0.665599	0.656852	0.00306193	0.0651244	0.797383	0.0316778	0.900698	0.344156	0.161974	0.0652254	0.797075	0.573447	0.0128442	0.73121	0.000565007	0.748516	0.000352338	0.507465	0.031576	0.271061	0.276602	0.240534	0.336324	0.330514	0.180376	0.785689	0.00011135	0.881518	1.33802e-06	0.321518	0.193248	0.724951	0.00066455	0.448963	0.0616271	0.479521	0.0440438	0.293095	0.237853	0.749958	0.000338186	0.462216	0.0534536	0.634649	0.00466504	0.480868	0.0433679	0.931224	2.02572e-08	0.952699	1.08589e-09	0.691962	0.00146409	0.738473	0.000465449	0.755977	0.000284135	-0.438224	0.068907	-0.459936	0.0547979
Sobic.005G167200	darkolivegreen2	0.0476221	0.851156	0.270005	0.278551	0.621848	0.00586386	0.583797	0.0109693	0.0681862	0.788058	0.330611	0.180241	0.00428435	0.986539	0.0554044	0.827155	-0.10798	0.669757	0.108951	0.666949	0.303616	0.220641	-0.2518	0.31347	-0.132911	0.599059	-0.169769	0.500644	-0.033767	0.894183	-0.402996	0.097275	0.24259	0.332084	0.440178	0.067537	0.215385	0.390706	-0.35394	0.149592	-0.150903	0.550038	-0.541911	0.0201751	0.0137208	0.956907	0.387387	0.112218	0.274307	0.270663	0.69496	0.00136838	0.440379	0.067397	0.510576	0.0303784	0.507017	0.0317516	0.815852	3.66451e-05	0.341134	0.165935	0.57567	0.0124214	0.644636	0.00387559	0.713361	0.000887704	0.716344	0.000825048	0.350201	0.154245	0.675983	0.00207271	0.187037	0.457385	0.449702	0.0611483	0.117483	0.642456	-0.352219	0.151721	-0.216202	0.388866	0.0357206	0.888096	0.00462055	0.985483	0.198588	0.429546	0.085942	0.734555	0.0282632	0.91136	-0.225779	0.367673	0.0929087	0.713862	-0.222016	0.375921	0.325821	0.187018	-0.0721964	0.775886	0.788707	0.000100435	0.600967	0.00834672	0.700011	0.0012189	0.485838	0.0409434	0.508909	0.0310158	0.670452	0.00232668	0.0815317	0.747746	0.335505	0.173489	-0.53377	0.0225188
Sobic.005G167300	antiquewhite2	0.480907	0.0433485	0.182045	0.469693	0.327391	0.184778	0.469856	0.0491287	-0.0624779	0.805464	0.674838	0.00212334	0.625996	0.00545079	0.323526	0.190324	0.564368	0.0146918	0.143991	0.568658	-0.0207168	0.934971	0.76337	0.000227881	0.526778	0.0246974	0.410596	0.0905438	0.719029	0.000771828	0.673344	0.0021909	0.733402	0.00053324	0.754221	0.000299094	0.802498	6.13319e-05	0.0899198	0.722717	0.556319	0.0165005	0.442432	0.0659822	0.0196307	0.938374	0.244175	0.328836	0.41971	0.082925	-0.387552	0.112052	-0.374579	0.125645	-0.222661	0.374499	-0.458594	0.0556014	-0.0993891	0.694782	-0.494151	0.0371208	-0.547649	0.0186416	0.402014	0.0981704	0.111114	0.660707	-0.12159	0.630787	0.0422989	0.867646	-0.0417274	0.86942	0.204651	0.4153	0.222012	0.37593	0.183528	0.466019	0.124099	0.6237	0.455993	0.0571832	0.517038	0.0280025	-0.194254	0.439887	-0.511042	0.0302017	-0.346067	0.159503	-0.478569	0.0445257	-0.242397	0.33248	0.348224	0.156744	0.102733	0.685004	-0.0716237	0.777621	-0.221197	0.37773	0.19409	0.440281	0.49655	0.03607	-0.165421	0.511837	-0.0567644	0.822974	0.328422	0.183317	0.10902	0.666748	-0.580798	0.0114884	0.170159	0.499646	0.563986	0.0147739
Sobic.005G167400	lightcoral	-0.949292	1.87375e-09	-0.96272	1.66867e-10	-0.562451	0.0151076	-0.760372	0.000249439	-0.362079	0.139801	-0.618324	0.00623439	-0.348992	0.15577	-0.287361	0.247585	-0.597157	0.00887976	-0.541891	0.0201806	-0.707721	0.00101705	-0.366464	0.134715	-0.771179	0.000178964	-0.39553	0.104232	0.111762	0.658842	0.0387749	0.878592	-0.0284455	0.91079	-0.243662	0.329884	-0.275693	0.268152	0.499932	0.0346283	0.183076	0.467137	0.213555	0.39484	0.0424453	0.867192	0.387197	0.112409	0.0433237	0.864467	-0.178483	0.478575	-0.482608	0.0425071	-0.470889	0.048565	0.171889	0.49523	-0.16542	0.511838	-0.0372617	0.883299	0.323672	0.190113	-0.299641	0.227045	-0.542358	0.0200522	-0.08326	0.742569	-0.0546731	0.829404	0.310683	0.209542	0.730189	0.000580334	0.611893	0.0069595	0.74254	0.000416448	0.806572	5.26337e-05	0.515614	0.0285132	0.513095	0.0294344	0.891981	6.60814e-07	0.806642	5.24923e-05	0.618754	0.00618819	0.935589	1.21569e-08	0.933539	1.55178e-08	0.338713	0.169156	0.39957	0.100425	0.366433	0.13475	0.376597	0.123459	0.0860843	0.73413	0.146288	0.562439	0.444562	0.0645377	0.623687	0.00567771	0.224836	0.369731	0.0867637	0.732105	0.85648	5.71216e-06	-0.94461	3.74182e-09	0.0457592	0.85692
Sobic.005G167500	green	-0.970525	2.61139e-11	-0.784653	0.000115321	-0.480606	0.0434986	-0.667659	0.0024644	-0.229214	0.360231	-0.70058	0.00120294	-0.54261	0.0199831	-0.347679	0.157438	-0.777294	0.000147148	-0.490805	0.038625	-0.477315	0.0451675	-0.717237	0.000807009	-0.902598	2.98929e-07	-0.569552	0.0136127	-0.254845	0.307457	-0.399051	0.100908	-0.30886	0.21237	-0.432613	0.0729548	-0.541415	0.020312	0.259942	0.297546	-0.159269	0.52787	-0.187734	0.45568	0.000997968	0.996864	0.262276	0.293071	-0.0960016	0.704735	0.233273	0.351551	-0.080936	0.749533	-0.13864	0.583257	0.495807	0.0363932	0.135566	0.591713	0.294126	0.23613	0.668314	0.0024315	-0.261649	0.29427	-0.299858	0.226693	0.178076	0.479595	0.0599997	0.813049	0.430423	0.0745809	0.532595	0.0228739	0.492922	0.0376678	0.532051	0.0230399	0.488934	0.039486	0.139555	0.58075	0.169231	0.502022	0.808941	4.8075e-05	0.939992	6.9974e-09	0.661571	0.00278786	0.978572	2.09007e-12	0.795132	8.01823e-05	0.157946	0.531348	0.211229	0.400132	0.428136	0.0763082	0.378166	0.121776	0.186743	0.458107	0.0506991	0.84165	0.617282	0.00634755	0.656016	0.00311274	0.153278	0.543702	0.209998	0.402946	0.99132	1.57694e-15	-0.746409	0.000373916	-0.385854	0.113769
Sobic.005G167700	blue	0.592538	0.0095624	0.312048	0.207442	0.245915	0.32529	0.337203	0.171186	-0.334229	0.175231	0.411861	0.089457	0.366097	0.135136	-0.0949111	0.707949	0.405378	0.0951273	0.61507	0.00659318	0.311497	0.208288	0.948446	2.13326e-09	0.859779	4.79443e-06	0.870842	2.57649e-06	0.464914	0.0518949	0.693324	0.00141995	0.744579	0.000393553	0.529075	0.0239643	0.670212	0.00233829	0.417091	0.085064	0.754429	0.000297284	0.682133	0.00181763	0.493958	0.0372063	0.334184	0.175295	0.636703	0.0044928	-0.533357	0.0226433	-0.302752	0.222022	-0.498565	0.0352056	-0.851025	7.56098e-06	-0.449487	0.0612871	-0.244824	0.327511	-0.598258	0.00872297	0.475373	0.0461744	0.173667	0.490712	-0.0553452	0.827336	0.264132	0.289543	-0.0502064	0.843171	-0.150387	0.551419	-0.0173078	0.945655	0.132348	0.600623	0.0981046	0.69855	0.224504	0.370455	0.363336	0.13833	-0.542513	0.0200097	-0.807177	5.14357e-05	-0.0947749	0.70835	-0.569916	0.0135395	-0.203884	0.417088	-0.188122	0.454732	-0.288152	0.246227	-0.624431	0.00560374	-0.613725	0.00674629	-0.0406443	0.872783	0.278269	0.263522	-0.504187	0.0328777	-0.524838	0.02533	-0.150999	0.549781	-0.382762	0.116943	-0.709216	0.000981313	0.22887	0.360973	0.662013	0.00276327
Sobic.005G167800	darkolivegreen4	-0.905663	2.33782e-07	-0.867168	3.18584e-06	-0.512318	0.029723	-0.661046	0.00281731	-0.00506454	0.984088	-0.493772	0.0372887	-0.221881	0.376219	0.0234822	0.926312	-0.443103	0.0655244	-0.794594	8.17334e-05	-0.788819	0.000100049	-0.592651	0.00954517	-0.938233	8.76733e-09	-0.727644	0.000620059	0.0659687	0.794809	-0.124875	0.621514	-0.285166	0.251376	-0.283848	0.253669	-0.38243	0.117287	0.118756	0.638831	-0.172503	0.493668	-0.0943084	0.709727	-0.327364	0.184816	0.0917096	0.717411	-0.30687	0.215483	0.00850238	0.973289	-0.339225	0.168471	-0.113992	0.652436	0.496889	0.0359236	0.0772879	0.760503	-0.12907	0.609752	0.358638	0.143885	-0.483891	0.0418804	-0.556788	0.0163907	-0.163745	0.516182	-0.30735	0.214729	0.146052	0.563078	0.701975	0.00116456	0.489243	0.0393425	0.489653	0.0391535	0.604091	0.00792908	0.440448	0.0673495	0.318343	0.197934	0.961812	2.01728e-10	0.932046	1.84481e-08	0.348438	0.156472	0.875259	1.97882e-06	0.734172	0.000522439	0.523014	0.0259364	0.604027	0.00793746	0.662467	0.0027382	0.685297	0.00169684	0.0631231	0.803492	0.0269598	0.915433	0.534506	0.0222984	0.751978	0.000319154	0.36349	0.13815	0.317813	0.198723	0.861507	4.3664e-06	-0.805419	5.49815e-05	-0.13705	0.587625
Sobic.005G168100	blue	0.922469	5.1366e-08	0.810435	4.53754e-05	0.370073	0.130627	0.558931	0.0158954	0.0465206	0.854563	0.485766	0.0409775	0.267555	0.283105	0.0800443	0.75221	0.56499	0.0145589	0.697687	0.00128591	0.653985	0.00323896	0.651587	0.00339344	0.945427	3.33114e-09	0.70967	0.000970672	0.0134459	0.95777	0.255992	0.30521	0.230074	0.358384	0.227629	0.363655	0.391675	0.10796	-0.111181	0.660514	0.177287	0.481575	0.204245	0.416245	0.234642	0.348651	-0.224015	0.371526	0.177153	0.481912	-0.183584	0.465881	0.192194	0.444846	0.0596701	0.814059	-0.570371	0.0134483	-0.22695	0.365126	-0.036747	0.8849	-0.540465	0.0205765	0.297363	0.23077	0.357667	0.145052	-0.069363	0.784481	0.127733	0.613491	-0.348261	0.156697	-0.69928	0.00123967	-0.593242	0.0094557	-0.543148	0.0198364	-0.522732	0.0260313	-0.3311	0.179558	-0.303348	0.221067	-0.92614	3.52605e-08	-0.970079	2.94109e-11	-0.454494	0.0581095	-0.915705	9.81443e-08	-0.721063	0.000733463	-0.429667	0.0751486	-0.43492	0.0712694	-0.654608	0.00319981	-0.57675	0.0122202	-0.261894	0.293802	-0.168139	0.504827	-0.69254	0.00144523	-0.819023	3.22322e-05	-0.4092	0.091754	-0.415989	0.0859763	-0.917142	8.59268e-08	0.741083	0.000433481	0.293071	0.237893
Sobic.005G168200	blue	0.851797	7.27177e-06	0.681129	0.0018574	0.737863	0.000473197	0.80708	5.16255e-05	0.0304393	0.904563	0.800949	6.49473e-05	0.530961	0.0233751	0.256217	0.30477	0.671148	0.0022934	0.502388	0.033609	0.458763	0.0554996	0.743121	0.00040981	0.823197	2.71214e-05	0.574039	0.0127306	0.422628	0.0805879	0.419889	0.0827798	0.621041	0.0059471	0.72354	0.0006889	0.790576	9.41411e-05	-0.160794	0.523874	0.357534	0.145213	0.19865	0.4294	0.105052	0.678249	0.128574	0.611136	0.400846	0.0992428	-0.121459	0.631157	0.0507073	0.841625	0.0895026	0.723956	-0.435126	0.0711204	0.0641	0.800509	-0.231523	0.35528	-0.477884	0.0448754	0.589985	0.00995738	0.493698	0.0373217	0.0956922	0.705646	0.184184	0.464399	-0.0411382	0.871249	-0.232977	0.352181	-0.0862767	0.733557	-0.205773	0.412692	-0.367958	0.133012	0.000177868	0.999441	0.125193	0.62062	-0.667641	0.00246533	-0.81532	3.7434e-05	-0.487287	0.0402563	-0.833785	1.71451e-05	-0.667601	0.00246731	-0.0504735	0.842346	-0.284642	0.252285	-0.314838	0.203191	-0.495857	0.0363714	0.226822	0.365404	0.378388	0.12154	-0.277674	0.264588	-0.361074	0.140986	0.159805	0.526464	0.0411625	0.871173	-0.877083	1.7694e-06	0.663377	0.00268844	0.337617	0.170627
Sobic.005G168600	darkred	0.454312	0.0582233	0.610881	0.00707956	0.226419	0.366281	0.304783	0.218782	-0.33906	0.168692	-0.0609781	0.810053	-0.297237	0.230978	-0.602338	0.00816128	-0.233309	0.351474	0.963477	1.41964e-10	0.927068	3.1964e-08	0.250838	0.315385	0.684668	0.00172033	0.757067	0.000275178	-0.517185	0.0279502	-0.257346	0.302569	0.128923	0.610162	-0.104924	0.678622	-0.0666863	0.792622	0.235101	0.347682	0.190337	0.449341	0.0313689	0.901662	0.7366	0.000489593	0.153266	0.543735	0.511903	0.029878	0.211832	0.398756	0.531193	0.0233035	-0.0890895	0.725184	-0.419913	0.0827607	-0.109118	0.666467	0.674408	0.00214261	0.151602	0.548169	0.561011	0.015426	0.63544	0.00459813	0.523671	0.0257167	0.719337	0.000765912	0.249543	0.317974	-0.718603	0.000780075	-0.349902	0.154621	-0.231064	0.35626	-0.476947	0.0453571	-0.692899	0.0014336	-0.410669	0.0904806	-0.831885	1.86585e-05	-0.605545	0.00774065	0.272886	0.273253	-0.383806	0.115864	-0.31021	0.210274	-0.904502	2.56839e-07	-0.941867	5.46053e-09	-0.844394	1.04788e-05	-0.882432	1.26142e-06	0.0194034	0.939086	-0.0606071	0.811189	-0.315537	0.202136	-0.695306	0.00135767	-0.650965	0.00343448	-0.473272	0.047283	-0.345774	0.159879	0.522228	0.0262012	-0.196667	0.434115
Sobic.005G168700	green	-0.85995	4.75057e-06	-0.809687	4.67102e-05	-0.206835	0.41023	-0.404086	0.0962883	-0.361181	0.140859	-0.342117	0.16464	-0.275272	0.268913	-0.236484	0.344769	-0.558346	0.0160294	-0.486282	0.0407318	-0.561926	0.0152231	-0.374728	0.125483	-0.753164	0.000308413	-0.431238	0.0739723	0.190591	0.448724	-0.0602714	0.812217	0.177508	0.481018	0.0549968	0.828408	-0.0272174	0.914628	0.358182	0.144433	0.196734	0.433953	0.0412575	0.870878	0.0165168	0.948136	0.591415	0.0097346	0.219275	0.381995	0.0918818	0.716901	-0.285496	0.250803	-0.27268	0.27363	0.3417	0.165188	0.178045	0.479672	0.0627514	0.804628	0.511469	0.0300408	0.0447156	0.860153	-0.200245	0.425628	0.216811	0.387501	0.189614	0.451097	0.600731	0.00837896	0.850435	7.78866e-06	0.8454	9.98248e-06	0.815388	3.73326e-05	0.657395	0.00302934	0.4742	0.0467912	0.602068	0.0081976	0.85628	5.77219e-06	0.820455	3.03943e-05	0.586081	0.0105866	0.875497	1.95042e-06	0.791101	9.24341e-05	0.408531	0.0923384	0.260746	0.296	0.490319	0.0388473	0.253817	0.309479	0.488191	0.0398321	0.496616	0.0360415	0.74936	0.000343997	0.829448	2.07655e-05	0.526633	0.0247441	0.410144	0.0909343	0.823305	2.69986e-05	-0.763154	0.000229381	-0.139258	0.581563
Sobic.005G168800	blue	0.894693	5.43951e-07	0.78533	0.000112716	0.402301	0.0979077	0.535811	0.0219121	0.157514	0.532487	0.489704	0.0391299	0.265651	0.286676	0.207026	0.409789	0.644846	0.0038602	0.542423	0.0200342	0.542588	0.0199892	0.547458	0.0186912	0.832849	1.78767e-05	0.545982	0.0190772	0.025037	0.921446	0.232459	0.353283	0.113497	0.653856	0.180396	0.473793	0.367821	0.133168	-0.239575	0.338314	0.0423493	0.86749	0.123297	0.625962	0.0650107	0.79773	-0.339178	0.168534	-0.00492991	0.984511	-0.16748	0.506522	0.178536	0.478441	0.187072	0.4573	-0.443079	0.065541	-0.179001	0.477277	-0.112085	0.657914	-0.557879	0.0161371	0.157668	0.532081	0.261132	0.295259	-0.178396	0.478793	-0.0416213	0.869749	-0.44036	0.0674106	-0.655737	0.0031298	-0.62927	0.00514174	-0.616274	0.0064585	-0.537256	0.0214904	-0.297824	0.230014	-0.337814	0.170362	-0.839108	1.34507e-05	-0.885078	1.0605e-06	-0.557494	0.0162261	-0.900949	3.40077e-07	-0.749105	0.0003465	-0.32454	0.188859	-0.276897	0.265982	-0.514242	0.0290121	-0.405075	0.0953987	-0.31487	0.203143	-0.242276	0.332728	-0.668934	0.00240071	-0.744267	0.000396985	-0.323742	0.190011	-0.349211	0.155493	-0.89507	5.2922e-07	0.733255	0.00053532	0.273359	0.272389
Sobic.005G169100	cyan	0.618539	0.00621121	0.667902	0.00245213	0.939919	7.06363e-09	0.950729	1.49557e-09	0.261448	0.294655	0.800943	6.49612e-05	0.477226	0.045213	0.301138	0.22462	0.41683	0.0852799	0.303066	0.221519	0.499438	0.0348359	0.268883	0.280631	0.432195	0.073263	0.149212	0.554567	0.218159	0.384482	-0.0453476	0.858195	0.447956	0.0622845	0.723195	0.00069497	0.577313	0.0121161	-0.444011	0.0649089	-0.000450291	0.998585	-0.315132	0.202747	-0.0857692	0.735071	0.191912	0.445526	0.318743	0.197339	0.440107	0.0675865	0.448818	0.061721	0.475953	0.0458717	0.130563	0.605585	0.612253	0.00691715	0.0559346	0.825524	0.0537909	0.832119	0.724514	0.000672007	0.769167	0.000190627	0.490689	0.0386777	0.339907	0.167563	0.30378	0.220378	-0.0734518	0.772085	0.17904	0.477179	-0.170617	0.498476	-0.557562	0.0162103	-0.191574	0.446344	0.0103975	0.967338	-0.434353	0.0716809	-0.37248	0.127948	-0.383362	0.116322	-0.555761	0.0166323	-0.662222	0.00275172	0.0333402	0.895513	-0.334432	0.174954	0.0799089	0.752617	-0.291686	0.240221	0.659855	0.00288508	0.591107	0.00978218	0.296716	0.231835	0.0920941	0.716272	0.47121	0.0483908	0.542461	0.0200239	-0.5077	0.0314843	0.706274	0.00105263	-0.212223	0.397867
Sobic.005G169400	blue	0.451521	0.0599814	0.0971058	0.701485	0.354892	0.148423	0.38356	0.116118	0.287312	0.247668	0.728062	0.00061338	0.771189	0.000178906	0.657708	0.00301066	0.838139	1.40674e-05	-0.240151	0.337118	-0.326584	0.185926	0.651978	0.00336782	0.352044	0.15194	0.0847504	0.738112	0.836707	1.50226e-05	0.755239	0.000290346	0.488533	0.0396723	0.671923	0.00225679	0.758791	0.000261486	-0.143311	0.570503	0.302741	0.22204	0.390701	0.108917	-0.40225	0.0979542	-0.0171845	0.946042	0.00539631	0.983045	-0.49492	0.0367814	-0.458923	0.0554034	-0.0732347	0.772742	-0.30029	0.225992	-0.124124	0.623629	-0.814519	3.86476e-05	-0.73737	0.000479538	0.00626837	0.980306	-0.202513	0.420295	-0.49179	0.0381771	-0.372399	0.128038	-0.383673	0.116001	0.309686	0.211086	0.137849	0.585427	0.0118744	0.962702	0.156112	0.536188	0.623022	0.00574443	0.481607	0.0430004	-0.00297979	0.990637	-0.37768	0.122296	-0.646864	0.00371531	-0.488303	0.0397798	-0.291478	0.240571	0.586687	0.0104869	0.454916	0.0578474	0.198738	0.429193	0.196927	0.433495	0.0195052	0.938767	0.277903	0.264177	-0.200297	0.425506	0.0494998	0.845352	0.520712	0.0267178	0.209527	0.404026	-0.583494	0.0110209	0.107375	0.671507	0.647018	0.00370439
Sobic.005G169600	darkgrey	0.155487	0.537839	0.151639	0.548071	-0.0352181	0.889661	-0.0187269	0.941207	-0.746902	0.000368774	-0.234951	0.347999	-0.368815	0.132042	-0.785592	0.000111719	-0.353352	0.150318	0.880615	1.41762e-06	0.584371	0.010872	0.473939	0.046929	0.599333	0.00857215	0.90189	3.16042e-07	-0.197099	0.433085	0.128332	0.611813	0.44841	0.0619872	-0.0141643	0.955515	0.126661	0.616494	0.71504	0.00085196	0.657348	0.00303212	0.505984	0.0321592	0.952986	1.03523e-09	0.509054	0.0309597	0.779476	0.000137018	-0.198976	0.428628	0.0281632	0.911672	-0.594406	0.00928144	-0.712807	0.000899771	-0.446898	0.0629801	0.476085	0.045803	0.0176976	0.944433	0.542574	0.019993	0.328229	0.18359	0.366385	0.134806	0.73934	0.000454618	0.365313	0.136037	-0.324068	0.18954	-0.0188524	0.940813	0.267242	0.28369	0.0844416	0.739035	-0.231046	0.356299	0.0888431	0.725916	-0.524534	0.0254303	-0.502341	0.0336283	0.56125	0.0153728	-0.100128	0.692617	0.157669	0.532077	-0.732503	0.000546078	-0.757037	0.000275417	-0.895061	5.29573e-07	-0.916358	9.2416e-08	-0.00843367	0.973505	0.120016	0.635249	-0.32353	0.190318	-0.566475	0.0142452	-0.573771	0.0127819	-0.62379	0.00566741	-0.180742	0.472932	0.0403911	0.873569	0.1914	0.446766
Sobic.005G169700	darkred	0.350929	0.153331	0.437765	0.0692317	0.0827062	0.744227	0.157607	0.532241	-0.566105	0.014323	-0.153949	0.541919	-0.427475	0.0768129	-0.655123	0.00316774	-0.243537	0.33014	0.95112	1.40495e-09	0.769404	0.000189224	0.332258	0.177949	0.641018	0.00414788	0.833652	1.72471e-05	-0.377243	0.122764	-0.0850598	0.737188	0.257352	0.302558	-0.0807549	0.750077	0.0631626	0.803372	0.404094	0.0962808	0.376664	0.123387	0.227178	0.364631	0.852325	7.07945e-06	0.29331	0.237493	0.586521	0.0105142	0.0160815	0.949501	0.247233	0.322621	-0.251613	0.313843	-0.53709	0.0215386	-0.240567	0.336257	0.572307	0.0130655	0.0764064	0.76316	0.534027	0.0224418	0.495245	0.0366388	0.418264	0.0841013	0.632278	0.0048705	0.290923	0.24151	-0.566178	0.0143076	-0.254439	0.308255	-0.0462669	0.855349	-0.244158	0.32887	-0.490403	0.0388085	-0.208595	0.406168	-0.715497	0.000842445	-0.588553	0.0101847	0.386224	0.113394	-0.29479	0.235023	-0.132138	0.601204	-0.790469	9.44912e-05	-0.795449	7.92806e-05	-0.866393	3.32906e-06	-0.878532	1.61697e-06	-0.0518147	0.838209	-0.0368835	0.884476	-0.374144	0.12612	-0.665091	0.00259683	-0.641659	0.00409848	-0.581868	0.0113011	-0.324064	0.189546	0.338178	0.169873	0.00701212	0.97797
Sobic.005G169800	grey60	-0.542299	0.0200684	-0.352148	0.151809	-0.189464	0.451462	-0.34015	0.16724	-0.781018	0.000130222	-0.624122	0.00563437	-0.745022	0.00038872	-0.876975	1.78127e-06	-0.861259	4.42576e-06	0.414865	0.0869144	0.221696	0.376628	-0.198522	0.429705	-0.189816	0.450605	0.295995	0.233026	-0.35539	0.147814	-0.286008	0.249917	0.216484	0.388233	-0.205496	0.413334	-0.200363	0.425351	0.661469	0.0027936	0.380086	0.119741	0.131595	0.602715	0.802047	6.23674e-05	0.72663	0.000636511	0.636952	0.00447226	0.18517	0.461968	0.0613378	0.808952	-0.429968	0.0749222	-0.0960512	0.704589	-0.0463047	0.855232	0.68994	0.00153173	0.645366	0.00382244	0.429412	0.0753406	0.245512	0.32611	0.617731	0.00629862	0.697218	0.0012998	0.799453	6.86084e-05	0.158472	0.529965	0.44864	0.0618372	0.624083	0.0056382	0.32088	0.194185	-0.149554	0.55365	0.19756	0.431988	0.139376	0.581239	0.30139	0.224212	0.960154	2.81922e-10	0.614968	0.00660474	0.630907	0.00499269	-0.466063	0.0512417	-0.518088	0.0276304	-0.343037	0.163433	-0.496283	0.0361861	0.329962	0.181148	0.279699	0.260974	0.350323	0.154091	0.124172	0.623495	-0.226183	0.366794	-0.20277	0.419693	0.558391	0.016019	-0.399586	0.100409	-0.243719	0.329767
Sobic.005G169900	grey60	-0.679397	0.00192768	-0.485635	0.04104	-0.424237	0.0793197	-0.5709	0.0133429	-0.73603	0.000497142	-0.810145	4.58897e-05	-0.800461	6.6124e-05	-0.90676	2.1365e-07	-0.944544	3.77676e-09	0.292285	0.239213	0.101976	0.687214	-0.313245	0.205612	-0.311173	0.208788	0.193136	0.442575	-0.462939	0.0530325	-0.32592	0.186876	-0.000712592	0.997761	-0.441817	0.0664039	-0.433856	0.0720434	0.698339	0.0012668	0.281507	0.257775	0.144436	0.56745	0.734034	0.000524368	0.555424	0.0167123	0.456873	0.0566442	0.109374	0.665725	0.0198066	0.937823	-0.488086	0.0398813	-0.0758189	0.764933	-0.18721	0.456961	0.671668	0.00226879	0.621888	0.00585978	0.174482	0.488647	0.0373124	0.883141	0.456599	0.0568113	0.579905	0.0116467	0.634828	0.00464985	0.117494	0.642425	0.325085	0.188074	0.570093	0.0135038	0.391184	0.108442	-0.159591	0.527025	0.10653	0.673959	0.232306	0.353609	0.40461	0.0958157	0.983442	2.69703e-13	0.727326	0.000625182	0.738461	0.0004656	-0.490281	0.0388646	-0.427905	0.0764837	-0.337355	0.17098	-0.373255	0.127095	0.117728	0.641758	0.0596444	0.814138	0.258275	0.300765	0.0817394	0.747124	-0.36733	0.133726	-0.320331	0.194992	0.68879	0.00157131	-0.535432	0.0220238	-0.246835	0.323425
Sobic.005G170100	pink	0.87669	1.81285e-06	0.948979	1.96629e-09	0.567031	0.0141294	0.713897	0.000876151	0.160127	0.52562	0.465976	0.051291	0.175918	0.485022	0.000466871	0.998533	0.351201	0.152991	0.748765	0.000349864	0.878148	1.65616e-06	0.359552	0.142792	0.820109	3.08297e-05	0.555557	0.0166807	-0.262036	0.293529	-0.138138	0.584636	0.0931252	0.713222	0.179935	0.474945	0.19929	0.427885	-0.298412	0.22905	-0.0711487	0.779061	-0.173957	0.489977	0.223873	0.371838	-0.213051	0.395984	0.183688	0.465623	0.247972	0.32113	0.581281	0.0114036	0.335619	0.173333	-0.259279	0.298823	0.124234	0.623321	0.296345	0.232447	-0.160757	0.523971	0.473839	0.0469822	0.667044	0.00249562	0.295516	0.233819	0.342618	0.163983	-0.101052	0.689913	-0.786902	0.00010685	-0.543905	0.0196314	-0.620657	0.00598703	-0.789913	9.63326e-05	-0.640669	0.0041749	-0.518792	0.0273835	-0.96241	1.78117e-10	-0.808655	4.86069e-05	-0.363905	0.137667	-0.831992	1.85696e-05	-0.817597	3.41575e-05	-0.571419	0.01324	-0.659627	0.00289824	-0.552261	0.0174771	-0.611665	0.00698633	0.00990052	0.968899	-0.0708572	0.779945	-0.397312	0.102539	-0.680266	0.00189214	-0.362573	0.139222	-0.185259	0.461751	-0.756031	0.000283687	0.906799	2.12974e-07	-0.132697	0.599653
Sobic.005G172400	red	-0.833258	1.75535e-05	-0.752836	0.00031135	-0.34571	0.159962	-0.498878	0.0350728	0.021687	0.931932	-0.377311	0.12269	-0.173815	0.490338	0.045049	0.85912	-0.410764	0.0903985	-0.753638	0.000304203	-0.697715	0.00128507	-0.61266	0.00686953	-0.920549	6.20848e-08	-0.74982	0.000339518	0.0548566	0.828839	-0.197403	0.432361	-0.258409	0.300505	-0.179839	0.475184	-0.319775	0.195811	-0.00565714	0.982226	-0.217553	0.385837	-0.223986	0.371589	-0.352683	0.151145	0.0907309	0.720311	-0.293578	0.237044	0.141958	0.574185	-0.233894	0.350233	0.0342691	0.892618	0.596579	0.00896299	0.24241	0.332453	-0.0850818	0.737122	0.431585	0.073715	-0.366275	0.134931	-0.380377	0.119434	-0.0376707	0.882026	-0.2584	0.300524	0.222281	0.375337	0.672127	0.00224723	0.493759	0.0372946	0.441046	0.0669349	0.475867	0.0459167	0.359497	0.142858	0.2862	0.249585	0.898227	4.18751e-07	0.905795	2.31277e-07	0.29651	0.232174	0.799793	6.77611e-05	0.609507	0.00724523	0.520876	0.0266614	0.548381	0.0184528	0.710338	0.000955197	0.627948	0.00526472	0.186602	0.458453	0.120033	0.6352	0.616689	0.00641261	0.789689	9.70832e-05	0.440425	0.0673656	0.435422	0.0709071	0.806929	5.1924e-05	-0.665675	0.00256623	-0.240589	0.336211
Sobic.005G172500	lightsteelblue1	0.636537	0.00450653	0.502499	0.0335635	0.286738	0.248657	0.356834	0.146058	-0.419824	0.0828327	0.240806	0.33576	0.0781972	0.757765	-0.348388	0.156536	0.196254	0.435099	0.87305	2.2608e-06	0.637799	0.00440307	0.778966	0.000139332	0.928409	2.76719e-08	0.964074	1.2465e-10	0.076096	0.764097	0.37353	0.126793	0.563367	0.0149077	0.296624	0.231987	0.450271	0.0607814	0.39607	0.103717	0.616511	0.00643225	0.512797	0.0295448	0.675204	0.00210704	0.281994	0.256918	0.656834	0.003063	-0.308632	0.212725	0.0120382	0.962188	-0.395571	0.104192	-0.813073	4.09253e-05	-0.404529	0.0958887	0.127324	0.614637	-0.381331	0.118433	0.557642	0.0161918	0.38124	0.118528	0.16598	0.510391	0.48196	0.0428259	0.0491727	0.846363	-0.457122	0.0564925	-0.214045	0.393731	-0.0392706	0.877051	-0.152373	0.546112	-0.168298	0.504418	0.0446556	0.860338	-0.782715	0.000123077	-0.871067	2.54257e-06	0.0397282	0.875629	-0.596225	0.00901426	-0.29368	0.236874	-0.56694	0.0141483	-0.634506	0.0046772	-0.848384	8.62632e-06	-0.850084	7.92655e-06	-0.0617318	0.807746	0.128486	0.611384	-0.541736	0.0202234	-0.724326	0.00067524	-0.431089	0.0740837	-0.534204	0.0223886	-0.679543	0.00192169	0.402938	0.0973271	0.402021	0.0981639
Sobic.005G172900	firebrick2	-0.513009	0.029466	-0.106411	0.674304	-0.0639567	0.800946	-0.178391	0.478805	-0.312404	0.206896	-0.57989	0.0116495	-0.751723	0.000321511	-0.667883	0.0024531	-0.874597	2.05999e-06	0.219445	0.381617	0.35087	0.153405	-0.701584	0.00117521	-0.435425	0.0709046	-0.159596	0.527013	-0.743219	0.000408697	-0.817796	3.38831e-05	-0.309388	0.211548	-0.44842	0.0619808	-0.579124	0.0117867	0.1144	0.651267	-0.264809	0.288264	-0.487428	0.0401896	0.39836	0.101554	0.278117	0.263794	0.167196	0.507255	0.688099	0.00159551	0.563224	0.0149388	0.165608	0.511354	0.459326	0.0551623	0.381776	0.117969	0.899232	3.88048e-07	0.933454	1.56732e-08	0.255055	0.307045	0.411648	0.0896391	0.717606	0.000799667	0.594239	0.00930635	0.687219	0.00162679	-0.0764961	0.76289	0.190927	0.447909	0.173666	0.490716	-0.159627	0.526931	-0.572288	0.0130693	-0.303347	0.22107	0.105281	0.677584	0.510274	0.030493	0.714897	0.000854959	0.576709	0.0122276	0.312801	0.206289	-0.493926	0.0372205	-0.524728	0.0253664	-0.0539521	0.831623	-0.239441	0.338592	0.357535	0.145211	0.0470765	0.852843	0.538528	0.0211245	0.22994	0.35867	-0.198018	0.430899	0.0867807	0.732054	0.676131	0.00206623	-0.0977408	0.699619	-0.783492	0.000119918
Sobic.005G173100	darkolivegreen4	-0.800872	6.51311e-05	-0.83873	1.36884e-05	-0.460068	0.0547196	-0.575876	0.0123828	0.0778008	0.758958	-0.331737	0.178672	-0.0072591	0.977194	0.16518	0.512462	-0.2734	0.272315	-0.8355	1.58702e-05	-0.851336	7.44319e-06	-0.434186	0.0718024	-0.853652	6.61515e-06	-0.697985	0.00127713	0.251276	0.314513	0.0466265	0.854236	-0.169915	0.500271	-0.12132	0.631554	-0.246445	0.324217	0.0831745	0.742825	-0.105109	0.678084	-0.0236817	0.925687	-0.399714	0.100291	0.088324	0.727459	-0.297007	0.231356	-0.0926563	0.714609	-0.439261	0.068177	-0.134215	0.595448	0.426872	0.0772749	0.0607066	0.810884	-0.316706	0.200378	0.199376	0.42768	-0.472657	0.0476117	-0.582836	0.0111336	-0.25081	0.315441	-0.40636	0.0942521	0.0596178	0.814219	0.750015	0.000337636	0.512344	0.0297131	0.489891	0.0390437	0.630777	0.00500435	0.570073	0.013508	0.419575	0.0830338	0.954245	8.36463e-10	0.844724	1.03141e-05	0.213993	0.393848	0.763536	0.000226735	0.662336	0.00274539	0.641477	0.00411247	0.704414	0.00109991	0.707535	0.00102156	0.737609	0.000476457	0.0696686	0.783553	0.0947328	0.708474	0.49044	0.0387916	0.757692	0.000270145	0.46243	0.0533284	0.373456	0.126874	0.726703	0.000635312	-0.770853	0.00018081	8.63928e-05	0.999729
Sobic.005G174750	green	-0.92659	3.36253e-08	-0.857458	5.42565e-06	-0.563024	0.0149824	-0.747934	0.000358191	-0.462609	0.0532242	-0.734501	0.000517889	-0.508698	0.0310971	-0.523319	0.0258343	-0.758783	0.000261551	-0.307044	0.215211	-0.472645	0.0476178	-0.40419	0.0961941	-0.678235	0.00197609	-0.247774	0.321529	-0.113812	0.652953	-0.114943	0.649713	-0.0700344	0.782442	-0.353577	0.15004	-0.401875	0.0982972	0.568514	0.0138236	0.184228	0.464292	0.171121	0.497189	0.25576	0.305664	0.433608	0.0722245	0.151833	0.547554	-0.0732762	0.772617	-0.305327	0.217918	-0.482738	0.0424432	0.128175	0.612255	-0.176653	0.483169	0.209233	0.404703	0.45581	0.0572955	-0.186334	0.459108	-0.376347	0.123728	0.0879534	0.728562	0.146314	0.56237	0.427098	0.0771015	0.549967	0.0180489	0.535654	0.0219583	0.700467	0.0012061	0.689525	0.00154592	0.282224	0.256513	0.373802	0.126494	0.723481	0.00068994	0.737439	0.000478645	0.769993	0.000185761	0.927101	3.18486e-08	0.914036	1.14187e-07	0.0533754	0.833399	0.13922	0.581667	0.158636	0.529533	0.167882	0.505488	0.0930841	0.713343	0.0879044	0.728708	0.419894	0.0827757	0.478879	0.0443681	0.0266681	0.916345	-0.0380476	0.880854	0.865745	3.45323e-06	-0.856726	5.63899e-06	-0.0778365	0.758851
Sobic.005G175000	blue	0.520384	0.0268305	0.567324	0.0140686	0.379772	0.120072	0.484028	0.0418141	-0.210887	0.400913	0.243525	0.330166	0.0366927	0.88507	-0.260403	0.296659	0.0483185	0.849002	0.775638	0.000155248	0.700006	0.00121905	0.40719	0.0935169	0.647225	0.00368982	0.665338	0.00258386	-0.104622	0.679501	-0.000521065	0.998363	0.385724	0.113901	0.295105	0.2345	0.262181	0.293253	0.0838681	0.74075	0.292072	0.23957	0.0514199	0.839426	0.559326	0.0158053	0.245837	0.325449	0.531522	0.0232022	0.131999	0.601592	0.27257	0.273831	-0.00156301	0.995089	-0.345876	0.159748	0.0760617	0.7642	0.319241	0.196601	0.0137483	0.956821	0.647387	0.00367847	0.652631	0.00332545	0.468503	0.0498746	0.462475	0.0533026	0.278987	0.262242	-0.424923	0.0787833	-0.118973	0.638214	-0.101181	0.689538	-0.368563	0.132327	-0.367247	0.13382	-0.115427	0.648327	-0.659859	0.00288484	-0.585068	0.010755	0.0871583	0.730929	-0.461048	0.0541391	-0.374228	0.126029	-0.467434	0.0504699	-0.6009	0.00835587	-0.540864	0.0204653	-0.649286	0.00354728	0.188105	0.454773	0.208177	0.407131	-0.183459	0.466189	-0.434478	0.0715902	-0.271881	0.275094	-0.182316	0.469019	-0.479276	0.0441675	0.520241	0.0268798	-0.0150432	0.952758
Sobic.005G175100	antiquewhite2	0.605675	0.00772389	0.264403	0.289031	0.0330181	0.896517	0.149347	0.554206	-0.226051	0.36708	0.328414	0.183328	0.384623	0.115025	0.0300549	0.905763	0.529481	0.0238365	0.452208	0.059545	0.1504	0.551383	0.916849	8.83032e-08	0.830793	1.95789e-05	0.774898	0.000158989	0.428449	0.0760699	0.753939	0.000301556	0.495157	0.0366774	0.306579	0.215942	0.531629	0.0231693	0.345937	0.15967	0.621724	0.00587653	0.73825	0.000468272	0.298411	0.229051	-0.000339685	0.998933	0.323985	0.189659	-0.731448	0.000561487	-0.433757	0.0721156	-0.511173	0.0301524	-0.897474	4.43094e-07	-0.667929	0.00245079	-0.426558	0.0775165	-0.830072	2.02068e-05	0.105487	0.676985	-0.129544	0.608428	-0.41195	0.0893805	-0.0339428	0.893635	-0.422034	0.0810591	-0.268098	0.282092	-0.299241	0.227696	-0.0736798	0.771396	0.112505	0.656706	0.244043	0.329105	0.221908	0.376159	-0.537821	0.0213272	-0.85129	7.46028e-06	-0.28433	0.252828	-0.638619	0.00433688	-0.237885	0.341835	-0.145571	0.564377	-0.104036	0.681208	-0.627172	0.00533805	-0.456348	0.0569651	-0.402614	0.0976225	-0.0583858	0.817997	-0.77862	0.000140919	-0.682638	0.00179787	-0.316403	0.200833	-0.573769	0.0127823	-0.760198	0.000250745	0.179754	0.475396	0.79254	8.78905e-05
Sobic.005G175300	coral3	-0.319919	0.1956	-0.664437	0.00263152	-0.333646	0.176032	-0.344515	0.161507	-0.281055	0.258573	0.046387	0.854977	0.264335	0.28916	0.139186	0.581761	0.169088	0.502391	-0.404407	0.0959987	-0.720947	0.00073562	0.425975	0.0779662	-0.130958	0.604487	0.0308629	0.903241	0.758777	0.000261596	0.754415	0.000297414	0.494548	0.0369453	0.329094	0.182369	0.450298	0.0607642	0.495916	0.0363456	0.611198	0.00704172	0.707173	0.00103039	-0.0521647	0.837129	0.37818	0.121762	0.21343	0.395124	-0.704132	0.00110723	-0.837577	1.44356e-05	-0.65297	0.00330362	-0.374067	0.126204	-0.446821	0.0630307	-0.654373	0.00321453	-0.439501	0.0680095	-0.162754	0.51876	-0.58913	0.0100925	-0.47318	0.0473324	-0.218824	0.383	-0.0684495	0.787257	0.728068	0.000613295	0.523904	0.0256393	0.649497	0.00353293	0.835794	1.56599e-05	0.908272	1.88381e-07	0.829317	2.08841e-05	0.555646	0.0166596	0.142355	0.573105	0.0702798	0.781697	0.278349	0.26338	0.552455	0.0174295	0.596542	0.00896826	0.544809	0.0193886	0.175167	0.486915	0.225288	0.368744	-0.0413894	0.870469	0.29852	0.228874	-0.00917994	0.971161	0.312162	0.207267	0.381264	0.118504	-0.0134409	0.957785	0.111599	0.659311	-0.678973	0.00194525	0.709114	0.000983721
Sobic.005G175500	red	-0.970045	2.96745e-11	-0.869206	2.83404e-06	-0.499143	0.0349604	-0.684126	0.00174076	-0.184746	0.463013	-0.608319	0.00739101	-0.418589	0.0838356	-0.183819	0.4653	-0.614631	0.00664284	-0.649655	0.00352219	-0.671047	0.0022982	-0.639266	0.0042852	-0.938557	8.41449e-09	-0.637618	0.00441775	-0.0561726	0.824793	-0.224201	0.371119	-0.257072	0.303103	-0.340176	0.167205	-0.409855	0.0911847	0.226874	0.365292	-0.118203	0.640406	-0.0982697	0.698066	-0.14015	0.57912	0.228261	0.362287	-0.179044	0.477169	0.083345	0.742314	-0.27229	0.274344	-0.161111	0.523046	0.47783	0.0449031	0.0872549	0.730642	0.05977	0.813753	0.506013	0.0321478	-0.368195	0.132743	-0.448664	0.0618218	-0.0106038	0.966691	-0.126698	0.616391	0.313103	0.205828	0.669414	0.00237712	0.534551	0.0222851	0.566159	0.0143116	0.601994	0.0082075	0.340325	0.167007	0.305574	0.217527	0.917074	8.64721e-08	0.94591	3.10721e-09	0.532793	0.0228138	0.951715	1.27617e-09	0.807203	5.13851e-05	0.366573	0.13459	0.425237	0.0785387	0.5449	0.0193644	0.514869	0.0287833	0.133169	0.598345	0.0623593	0.805827	0.581096	0.0114359	0.726341	0.000641268	0.287079	0.24807	0.252101	0.312873	0.937594	9.50004e-09	-0.819465	3.16547e-05	-0.221364	0.377362
Sobic.005G175600	green	-0.980167	1.13117e-12	-0.911595	1.41741e-07	-0.550619	0.0178849	-0.726925	0.000631692	-0.279762	0.260862	-0.644826	0.00386167	-0.441025	0.0669493	-0.256262	0.304683	-0.639638	0.00425575	-0.584946	0.0107754	-0.671506	0.00227642	-0.549248	0.0182312	-0.884184	1.12508e-06	-0.531129	0.0233232	-0.0139778	0.9561	-0.137135	0.587391	-0.16605	0.510211	-0.322899	0.191234	-0.369096	0.131725	0.350867	0.153408	0.00346229	0.989121	0.019937	0.937414	-0.0303863	0.904729	0.318892	0.197118	-0.0785322	0.756756	-0.00455722	0.985681	-0.347909	0.157145	-0.281022	0.25863	0.364506	0.13697	-0.0082427	0.974105	0.0548888	0.82874	0.466984	0.0507223	-0.330871	0.179877	-0.476317	0.0456827	-0.0190968	0.940047	-0.0861232	0.734015	0.34566	0.160027	0.695209	0.00136068	0.575643	0.0124266	0.652203	0.0033532	0.688891	0.0015678	0.396276	0.103521	0.3875	0.112105	0.911196	1.46751e-07	0.905893	2.29431e-07	0.608154	0.00741141	0.969411	3.50121e-11	0.877314	1.74431e-06	0.333351	0.176439	0.407734	0.093037	0.461064	0.0541298	0.455384	0.0575579	0.114156	0.651967	0.0887121	0.726305	0.540767	0.0204922	0.688385	0.00158547	0.249953	0.317153	0.17518	0.486882	0.924139	4.3385e-08	-0.877556	1.71835e-06	-0.129833	0.607622
Sobic.005G175800	orangered	0.752091	0.00031812	0.736452	0.000491538	0.825657	2.44465e-05	0.923824	4.48025e-08	0.544994	0.0193394	0.898165	4.20709e-07	0.680359	0.00188839	0.599909	0.00849202	0.683708	0.00175664	0.104923	0.678624	0.35677	0.146136	0.269336	0.27979	0.435632	0.0707557	-0.000995039	0.996874	0.267968	0.282334	0.0271652	0.914791	0.231094	0.356196	0.653368	0.00327817	0.504437	0.0327768	-0.687651	0.00161139	-0.205472	0.413391	-0.36919	0.131619	-0.394702	0.105024	-0.182684	0.468109	-0.0338097	0.89405	0.321207	0.193705	0.37308	0.127287	0.609038	0.00730253	0.166825	0.50821	0.551287	0.0177182	-0.21791	0.385038	-0.203696	0.417527	0.408591	0.0922854	0.567823	0.0139653	0.17125	0.496859	-0.0444919	0.860846	-0.0933095	0.712677	-0.198679	0.42933	-0.103411	0.683027	-0.459474	0.0550738	-0.651085	0.00342653	-0.165147	0.512545	-0.148052	0.557685	-0.457993	0.0559635	-0.448754	0.0617628	-0.719952	0.000754217	-0.73849	0.000465227	-0.846752	9.34675e-06	0.181801	0.470298	-0.0843215	0.739394	0.196005	0.435694	-0.0424764	0.867095	0.383056	0.116639	0.321467	0.193324	0.0755462	0.765756	-0.0130907	0.958884	0.422752	0.0804891	0.512962	0.0294836	-0.664712	0.00261686	0.792875	8.68605e-05	-0.111111	0.660717
Sobic.005G175900	orangered	0.918013	7.91783e-08	0.803846	5.83293e-05	0.780973	0.000130415	0.876524	1.83152e-06	0.247455	0.322173	0.83672	1.50135e-05	0.587304	0.0103862	0.356334	0.146665	0.699876	0.00122272	0.471265	0.0483612	0.539699	0.020792	0.632649	0.00483786	0.808298	4.92778e-05	0.468549	0.0498493	0.307143	0.215055	0.276411	0.266857	0.463314	0.0528147	0.655067	0.0031712	0.662866	0.00271629	-0.328643	0.183004	0.156644	0.534782	0.0195021	0.938777	-0.0156892	0.950731	-0.0328878	0.896924	0.266389	0.285289	0.0315222	0.901184	0.244343	0.328492	0.266924	0.284286	-0.298113	0.229539	0.179617	0.475737	-0.168023	0.505126	-0.418018	0.0843021	0.543698	0.0196873	0.552233	0.0174841	0.131086	0.604131	0.156169	0.536035	-0.111912	0.658409	-0.349836	0.154704	-0.195623	0.436608	-0.378353	0.121577	-0.539021	0.0209838	-0.140648	0.577759	-0.058714	0.81699	-0.718338	0.000785243	-0.790646	9.39112e-05	-0.58683	0.0104636	-0.883555	1.17246e-06	-0.796533	7.6262e-05	-0.0787975	0.755958	-0.30312	0.221432	-0.249365	0.318331	-0.402976	0.0972933	0.219165	0.38224	0.294246	0.235929	-0.252627	0.311832	-0.374427	0.125811	0.140751	0.57748	0.11888	0.638478	-0.881459	1.34311e-06	0.791623	9.07636e-05	0.181269	0.471621
Sobic.005G176000	orangered	0.843253	1.10677e-05	0.736741	0.000487742	0.780475	0.000132582	0.887471	9.03208e-07	0.203068	0.418995	0.860788	4.54031e-06	0.655412	0.00314984	0.319895	0.195635	0.613458	0.00677703	0.449005	0.0615995	0.518695	0.0274174	0.626993	0.00535508	0.757762	0.000269583	0.446713	0.0631023	0.343728	0.162532	0.257076	0.303096	0.532072	0.0230333	0.738226	0.000468567	0.663436	0.00268525	-0.288376	0.245843	0.21532	0.390853	0.00382514	0.987981	0.00308829	0.990297	0.0399484	0.874945	0.361695	0.140253	0.0760252	0.76431	0.237171	0.343328	0.221002	0.378161	-0.265645	0.286687	0.248037	0.320999	-0.148184	0.557331	-0.3409	0.166245	0.634956	0.00463894	0.618526	0.00621263	0.240648	0.336089	0.256028	0.305139	-0.00431468	0.986443	-0.270616	0.277422	-0.0838406	0.740832	-0.272159	0.274583	-0.495478	0.0365368	-0.109529	0.665279	0.0159068	0.950049	-0.651499	0.00339919	-0.724115	0.000678887	-0.52117	0.0265608	-0.810348	4.55287e-05	-0.736992	0.000484447	-0.0269306	0.915525	-0.328333	0.183443	-0.194083	0.440298	-0.436894	0.0698508	0.345359	0.160415	0.435934	0.070538	-0.141261	0.576088	-0.272168	0.274567	0.196417	0.43471	0.214145	0.393505	-0.796878	7.53209e-05	0.740574	0.00043956	0.132363	0.600579
Sobic.005G176100	red	-0.749387	0.000343727	-0.497351	0.0357247	-0.278577	0.262972	-0.340018	0.167415	0.20518	0.414068	-0.384646	0.115002	-0.311759	0.207885	0.0494595	0.845477	-0.507362	0.0316163	-0.646254	0.00375862	-0.420166	0.0825562	-0.877591	1.71465e-06	-0.948707	2.04999e-09	-0.848689	8.49691e-06	-0.267521	0.283169	-0.580009	0.0116282	-0.481371	0.0431175	-0.322033	0.192496	-0.533406	0.0226283	-0.247485	0.322112	-0.536489	0.0217135	-0.584299	0.0108843	-0.377446	0.122546	-0.0231895	0.927228	-0.393026	0.106643	0.52608	0.0249237	0.173078	0.492208	0.358725	0.143781	0.850949	7.58992e-06	0.523992	0.02561	0.218105	0.384603	0.703428	0.00112568	-0.286237	0.249521	-0.12567	0.619278	0.198919	0.428764	-0.141257	0.576097	0.310411	0.209964	0.443936	0.0649595	0.36221	0.139648	0.198687	0.429313	0.12684	0.615993	-0.00392759	0.98766	-0.0566694	0.823266	0.746769	0.00037016	0.951817	1.25517e-09	0.285832	0.250221	0.75619	0.000282364	0.41064	0.0905055	0.349982	0.15452	0.35764	0.145085	0.725637	0.000652976	0.630878	0.00499531	0.271287	0.276186	0.0241535	0.924211	0.736946	0.00048505	0.768554	0.000194307	0.357095	0.145742	0.546169	0.0190281	0.846172	9.61532e-06	-0.409688	0.0913291	-0.617039	0.00637413
Sobic.005G177700	firebrick4	0.913789	1.16751e-07	0.738342	0.000467109	0.466779	0.0508374	0.61734	0.00634117	0.0588644	0.816529	0.610069	0.00717708	0.490745	0.038652	0.131319	0.603482	0.608655	0.00734956	0.649439	0.00353683	0.578343	0.0119279	0.794968	8.0653e-05	0.974966	7.17115e-12	0.734642	0.000515948	0.213648	0.394631	0.406728	0.0939261	0.420969	0.0819103	0.439114	0.0682804	0.521347	0.0265004	-0.0429345	0.865674	0.331039	0.179643	0.299021	0.228056	0.222589	0.374659	-0.0986609	0.696917	0.316989	0.199953	-0.247287	0.322513	0.102761	0.684923	-0.0507393	0.841526	-0.629301	0.00513891	-0.215346	0.390794	-0.158401	0.53015	-0.593724	0.0093832	0.404025	0.0963434	0.377024	0.122998	-0.0297723	0.906646	0.171962	0.495046	-0.287171	0.24791	-0.544692	0.01942	-0.415244	0.086597	-0.390267	0.109346	-0.410869	0.0903084	-0.165138	0.512571	-0.109392	0.665673	-0.847591	8.97026e-06	-0.963658	1.36486e-10	-0.459253	0.0552057	-0.900301	3.5755e-07	-0.673658	0.00217655	-0.312713	0.206424	-0.398546	0.10138	-0.586025	0.0105959	-0.571443	0.0132352	-0.116147	0.64627	0.0468941	0.853407	-0.601522	0.00827126	-0.706943	0.00103605	-0.251149	0.314767	-0.29564	0.233613	-0.925869	3.62773e-08	0.679413	0.00192703	0.382786	0.116918
Sobic.005G177800	honeydew1	-0.509542	0.0307723	-0.560359	0.0155719	0.110358	0.662886	-0.0457051	0.857088	0.207227	0.409323	0.177076	0.482105	0.287376	0.247558	0.431724	0.0736114	0.0283488	0.911092	-0.806018	5.37512e-05	-0.724152	0.000678246	-0.287107	0.248021	-0.704437	0.00109932	-0.712402	0.000908679	0.518216	0.0275856	0.0948031	0.708267	0.141451	0.575567	0.381731	0.118016	0.20572	0.412813	-0.19287	0.443216	-0.0774226	0.760097	-0.177052	0.482165	-0.553059	0.0172816	0.233867	0.350291	-0.138757	0.582936	0.108305	0.668816	-0.312795	0.206298	0.141046	0.576675	0.550389	0.0179426	0.445916	0.0636317	-0.404501	0.0959139	0.197035	0.433237	-0.0854172	0.736121	-0.218853	0.382934	-0.033288	0.895676	-0.293163	0.237739	0.246663	0.323774	0.873098	2.25425e-06	0.723031	0.000697873	0.47907	0.0442713	0.413968	0.087668	0.615985	0.00649064	0.555977	0.0165813	0.842503	1.14698e-05	0.708146	0.00100678	-0.0493325	0.845869	0.494563	0.0369385	0.339434	0.168192	0.852189	7.12851e-06	0.660819	0.00283013	0.897547	4.40665e-07	0.658543	0.00296131	0.505622	0.0323029	0.51971	0.0270634	0.728191	0.000611331	0.949007	1.9579e-09	0.890075	7.55359e-07	0.777674	0.000145336	0.467901	0.0502093	-0.453981	0.0584293	-0.0535091	0.832987
Sobic.005G177900	lightsteelblue1	0.721595	0.00072369	0.620423	0.00601146	0.26477	0.288338	0.382218	0.117508	-0.318688	0.197421	0.239885	0.33767	0.0467998	0.853699	-0.294193	0.236018	0.249287	0.318486	0.889871	7.66089e-07	0.70221	0.00115821	0.713754	0.000879228	0.950914	1.45212e-09	0.93196	1.86291e-08	-0.0339099	0.893737	0.288358	0.245875	0.415281	0.086566	0.189971	0.45023	0.361873	0.140044	0.268006	0.282263	0.463842	0.0525101	0.408972	0.0919528	0.613715	0.00674751	0.118637	0.63917	0.51159	0.0299956	-0.258538	0.300256	0.097482	0.70038	-0.262483	0.292678	-0.760716	0.000246886	-0.384105	0.115557	0.152419	0.54599	-0.400307	0.0997406	0.471125	0.048437	0.386719	0.112892	0.112426	0.656932	0.395942	0.103839	-0.0700412	0.782421	-0.607586	0.00748207	-0.387626	0.111977	-0.221951	0.376064	-0.294862	0.234903	-0.292789	0.238366	-0.124707	0.621988	-0.877968	1.67492e-06	-0.922241	5.25483e-08	-0.0584797	0.817709	-0.689949	0.0015314	-0.419694	0.0829373	-0.620143	0.00604084	-0.637079	0.00446185	-0.869436	2.79657e-06	-0.814609	3.851e-05	-0.17533	0.486505	-0.0311252	0.902422	-0.636376	0.00451984	-0.824036	2.61819e-05	-0.5233	0.0258408	-0.580196	0.011595	-0.746277	0.000375313	0.520791	0.0266905	0.34248	0.164163
Sobic.005G178100	antiquewhite2	0.473974	0.0469104	0.078171	0.757844	0.257412	0.302441	0.30975	0.210986	-0.215981	0.389363	0.582119	0.0112574	0.590548	0.00986921	0.241269	0.334803	0.622014	0.00584687	0.182984	0.467364	-0.113154	0.654842	0.940134	6.86866e-09	0.626608	0.00539194	0.566977	0.0141405	0.817118	3.48261e-05	0.895687	5.0585e-07	0.803244	5.96543e-05	0.722496	0.000707412	0.871782	2.4377e-06	0.282907	0.255315	0.748962	0.000347913	0.717726	0.000797288	0.12215	0.629202	0.297071	0.231251	0.460004	0.0547577	-0.676515	0.00204955	-0.596257	0.00900962	-0.466058	0.0512444	-0.712615	0.000903972	-0.387383	0.112222	-0.640351	0.00419968	-0.751371	0.000324776	0.29547	0.233895	-0.0709969	0.779522	-0.29957	0.227161	-0.0499062	0.844097	-0.163519	0.51677	0.212912	0.396299	0.174072	0.489687	0.250421	0.316217	0.307293	0.21482	0.599985	0.00848156	0.622657	0.00578133	-0.208414	0.406584	-0.625746	0.00547504	-0.31116	0.208807	-0.496899	0.035919	-0.133132	0.598447	0.29059	0.242073	0.130211	0.606568	-0.23591	0.345976	-0.283719	0.253894	0.0127764	0.959871	0.406579	0.0940582	-0.37513	0.125045	-0.208428	0.406553	0.227935	0.362993	-0.132379	0.600535	-0.657994	0.00299366	0.04423	0.861657	0.826845	2.32372e-05
Sobic.005G178300	darkred	0.563323	0.0149173	0.597375	0.00884853	0.297979	0.229759	0.357596	0.145138	-0.35585	0.147254	0.0875341	0.72981	-0.111668	0.659112	-0.50016	0.0345326	-0.0347174	0.891221	0.962802	1.63994e-10	0.841227	1.21829e-05	0.505998	0.0321536	0.827965	2.21443e-05	0.878339	1.63654e-06	-0.259827	0.297767	0.0219111	0.93123	0.336283	0.17243	0.0935296	0.712027	0.168439	0.504056	0.305184	0.218145	0.386583	0.11303	0.240681	0.336021	0.735335	0.000506488	0.228347	0.362102	0.600501	0.00841052	-0.00294536	0.990746	0.334635	0.174677	-0.219837	0.380744	-0.604694	0.00785045	-0.226994	0.36503	0.444991	0.0642494	-0.0770742	0.761147	0.59176	0.00968143	0.565053	0.0145454	0.399361	0.100618	0.637226	0.00444981	0.175688	0.4856	-0.625726	0.00547698	-0.291795	0.240037	-0.156511	0.535133	-0.356881	0.146001	-0.481908	0.0428518	-0.219671	0.381113	-0.842597	1.14187e-05	-0.746478	0.000373196	0.174454	0.488719	-0.499793	0.0346867	-0.325885	0.186926	-0.791328	9.17033e-05	-0.841037	1.22921e-05	-0.868086	3.02308e-06	-0.887648	8.92443e-07	0.00423302	0.9867	0.0344335	0.892105	-0.412313	0.0890705	-0.726253	0.000642721	-0.555606	0.0166691	-0.496792	0.0359652	-0.51736	0.0278881	0.502033	0.033755	0.059084	0.815856
Sobic.005G178700	blue	0.845328	1.00172e-05	0.629713	0.00510105	0.36162	0.140341	0.481536	0.0430359	-0.119143	0.637731	0.486931	0.0404239	0.351797	0.152246	0.026419	0.917124	0.565659	0.0144169	0.680335	0.00188934	0.510734	0.0303182	0.845017	1.01689e-05	0.977911	2.65956e-12	0.823267	2.70413e-05	0.237493	0.342655	0.501119	0.0341329	0.468598	0.049822	0.378129	0.121816	0.551114	0.0177613	0.107388	0.671471	0.453568	0.0586879	0.456526	0.0568562	0.334735	0.174539	-0.0144663	0.954568	0.367457	0.133581	-0.401722	0.0984377	-0.0582895	0.818292	-0.201045	0.423743	-0.758136	0.000266619	-0.380509	0.119295	-0.184771	0.462951	-0.653684	0.00325805	0.357312	0.14548	0.258811	0.299729	-0.11388	0.652757	0.139978	0.579592	-0.28416	0.253125	-0.500528	0.0343789	-0.397747	0.10213	-0.291869	0.239913	-0.268719	0.280936	-0.0829318	0.743551	-0.0223613	0.929821	-0.817298	3.45735e-05	-0.983086	3.19436e-13	-0.360523	0.141638	-0.843678	1.08451e-05	-0.546801	0.0188623	-0.343247	0.163159	-0.377158	0.122855	-0.685649	0.00168383	-0.620202	0.00603459	-0.213978	0.393883	0.000447474	0.998594	-0.69126	0.00148728	-0.75969	0.000254576	-0.320161	0.195242	-0.454701	0.0579814	-0.911847	1.38655e-07	0.554719	0.0168804	0.521701	0.02638
Sobic.005G178800	blue	0.813572	4.01266e-05	0.584227	0.0108964	0.381038	0.11874	0.498977	0.035031	-0.17714	0.481945	0.510419	0.0304379	0.364761	0.136675	0.00879253	0.972378	0.54954	0.0181569	0.681471	0.00184377	0.482568	0.0425266	0.882479	1.25753e-06	0.966754	6.76192e-11	0.844461	1.04456e-05	0.309593	0.21123	0.547308	0.0187302	0.56922	0.01368	0.460313	0.0545737	0.623893	0.00565709	0.157911	0.531442	0.531301	0.0232702	0.496251	0.0362	0.373475	0.126854	0.0925021	0.715064	0.454415	0.0581589	-0.412658	0.0887774	-0.107642	0.670735	-0.245998	0.325123	-0.773506	0.000166233	-0.361518	0.140461	-0.196581	0.434319	-0.638214	0.00436945	0.431128	0.0740544	0.280206	0.260075	-0.0774118	0.76013	0.180839	0.47269	-0.199683	0.426956	-0.408812	0.0920923	-0.284278	0.252918	-0.188149	0.454667	-0.204326	0.416058	-0.0133294	0.958135	0.0839182	0.7406	-0.770154	0.000184831	-0.959962	2.92821e-10	-0.313371	0.20542	-0.805564	5.46806e-05	-0.494535	0.036951	-0.294584	0.235366	-0.367947	0.133025	-0.664443	0.00263116	-0.638838	0.00431934	-0.131538	0.602874	0.103987	0.681348	-0.626498	0.00540249	-0.69036	0.00151746	-0.247503	0.322077	-0.408087	0.0927275	-0.891853	6.66794e-07	0.509135	0.0309287	0.552536	0.0174094
Sobic.005G178950	blue	0.856458	5.71874e-06	0.62718	0.00533734	0.349699	0.154876	0.481173	0.043216	-0.0410362	0.871566	0.514394	0.0289566	0.422489	0.0806981	0.0923882	0.715402	0.606436	0.00762691	0.622163	0.00583159	0.469899	0.0491053	0.842336	1.15613e-05	0.960591	2.58501e-10	0.776096	0.000152969	0.265377	0.287192	0.51652	0.0281874	0.44278	0.0657443	0.3925	0.107155	0.537162	0.0215177	0.056263	0.824515	0.412366	0.0890258	0.432175	0.0732778	0.264434	0.288971	-0.0715295	0.777907	0.315553	0.202111	-0.410214	0.0908737	-0.07359	0.771667	-0.175854	0.485182	-0.734403	0.000519239	-0.367527	0.133502	-0.240499	0.336396	-0.689905	0.0015329	0.31388	0.204645	0.227699	0.363503	-0.156538	0.535062	0.0710967	0.779219	-0.336239	0.17249	-0.498094	0.0354061	-0.413891	0.0877326	-0.322993	0.191097	-0.276751	0.266245	-0.0635375	0.802226	-0.0304231	0.904614	-0.795787	7.83275e-05	-0.97293	1.33194e-11	-0.419992	0.082697	-0.859472	4.87406e-06	-0.570044	0.0135137	-0.289358	0.244167	-0.318602	0.197548	-0.627427	0.0053139	-0.553939	0.017068	-0.224349	0.370796	-0.0155876	0.95105	-0.696201	0.00133031	-0.741597	0.000427399	-0.299028	0.228045	-0.419939	0.0827391	-0.925389	3.81387e-08	0.558793	0.0159268	0.534716	0.022236
Sobic.005G179300	red	-0.962141	1.8842e-10	-0.84618	9.61136e-06	-0.414163	0.0875032	-0.599463	0.00855403	-0.190384	0.449227	-0.551013	0.0177863	-0.383687	0.115987	-0.202533	0.420247	-0.643649	0.00394833	-0.611208	0.00704053	-0.617283	0.00634736	-0.622838	0.00576297	-0.921293	5.77238e-08	-0.617664	0.0063059	-0.0327052	0.897493	-0.244534	0.328101	-0.166589	0.50882	-0.246828	0.32344	-0.361882	0.140032	0.237837	0.341934	-0.0795241	0.753774	-0.122843	0.627244	-0.102998	0.68423	0.334122	0.17538	-0.0699924	0.782569	0.157384	0.532829	-0.21147	0.399582	-0.155286	0.538373	0.496385	0.0361415	0.168753	0.50325	0.11136	0.659998	0.575535	0.0124468	-0.236393	0.344961	-0.345056	0.160807	0.111164	0.660563	-0.0145818	0.954205	0.432708	0.0728843	0.715539	0.000841576	0.639838	0.00423999	0.630038	0.00507132	0.585633	0.0106608	0.335978	0.172845	0.353096	0.150634	0.915118	1.03542e-07	0.959336	3.30809e-10	0.571839	0.0131572	0.964862	1.04649e-10	0.804118	5.77375e-05	0.362813	0.13894	0.359488	0.142869	0.559862	0.0156839	0.470067	0.0490135	0.274475	0.270358	0.194353	0.439648	0.688434	0.00158374	0.791544	9.10153e-05	0.361694	0.140254	0.34282	0.163718	0.950984	1.43585e-09	-0.794611	8.16827e-05	-0.270767	0.277144
Sobic.005G179500	darkolivegreen1	-0.142814	0.571856	0.0515452	0.83904	0.548326	0.0184669	0.503441	0.0331793	0.0645205	0.799225	0.34212	0.164636	0.135335	0.592351	0.05583	0.825846	-0.199567	0.42723	-0.0870572	0.73123	0.124999	0.621166	-0.271123	0.276487	-0.289605	0.243746	-0.307551	0.214415	0.0861265	0.734005	-0.361076	0.140983	0.298486	0.228929	0.521425	0.0264739	0.212737	0.396698	-0.273257	0.272576	-0.0765806	0.762635	-0.503077	0.0333277	-0.0865293	0.732804	0.460961	0.0541905	0.324762	0.188538	0.677405	0.00201124	0.382095	0.117636	0.388001	0.111601	0.562858	0.0150186	0.82974	2.05022e-05	0.266354	0.285355	0.629578	0.00511342	0.632078	0.00488821	0.646587	0.00373494	0.747862	0.000358927	0.427958	0.0764438	0.737337	0.000479966	0.401544	0.0986008	0.646538	0.00373842	0.309753	0.210982	-0.174398	0.488861	-0.0512087	0.840078	0.204897	0.414728	0.226872	0.365297	0.380095	0.119731	0.139882	0.579856	0.211769	0.398899	-0.0490025	0.846889	0.247251	0.322585	-0.16477	0.513523	0.486018	0.0408576	-0.0164786	0.948255	0.92881	2.64906e-08	0.769432	0.000189058	0.871878	2.42386e-06	0.686871	0.0016393	0.662275	0.00274879	0.817483	3.43158e-05	0.272792	0.273426	0.141029	0.57672	-0.544377	0.0195043
Sobic.005G180500	orangered	0.836915	1.48806e-05	0.891202	6.9812e-07	0.858429	5.1533e-06	0.971064	2.25692e-11	0.386905	0.112704	0.803155	5.98531e-05	0.478106	0.044762	0.353182	0.150527	0.53459	0.0222733	0.43036	0.0746281	0.660219	0.00286426	0.301618	0.223845	0.610607	0.00711228	0.241021	0.335316	0.0634722	0.802426	-0.0937454	0.711389	0.265391	0.287165	0.569685	0.0135859	0.460755	0.0543124	-0.55897	0.0158865	-0.135474	0.591968	-0.360138	0.142094	-0.100931	0.690266	-0.0896574	0.723497	0.163043	0.518007	0.417009	0.0851317	0.553255	0.0172337	0.5733	0.0128726	0.056168	0.824807	0.521786	0.0263508	0.0776248	0.759488	-0.0782673	0.757554	0.606456	0.00762437	0.769683	0.000187579	0.38835	0.111251	0.239462	0.338548	0.0576815	0.820158	-0.40186	0.0983116	-0.181738	0.470455	-0.479589	0.0440093	-0.76559	0.000212951	-0.390152	0.109459	-0.269714	0.279089	-0.684302	0.00173408	-0.585439	0.0106931	-0.541557	0.0202729	-0.782775	0.000122829	-0.874756	2.0402e-06	-0.117034	0.643736	-0.38839	0.111212	-0.0780671	0.758156	-0.327194	0.185057	0.401722	0.098438	0.311567	0.20818	0.0106017	0.966697	-0.210146	0.402608	0.197435	0.432286	0.346527	0.158911	-0.705657	0.00106814	0.912302	1.33222e-07	-0.207244	0.409285
Sobic.005G180700	lightsteelblue1	0.613928	0.00672296	0.48744	0.0401843	0.26267	0.292322	0.344284	0.161808	-0.476578	0.0455473	0.225463	0.368362	0.0236216	0.925875	-0.386537	0.113076	0.170946	0.497636	0.88517	1.05405e-06	0.63852	0.00434482	0.768516	0.000194535	0.91565	9.86391e-08	0.972012	1.734e-11	0.064534	0.799184	0.362942	0.13879	0.565268	0.0144998	0.280715	0.259173	0.46392	0.0524653	0.421228	0.0817025	0.630129	0.00506308	0.52368	0.0257136	0.698998	0.00124774	0.30292	0.221752	0.668637	0.00241545	-0.310656	0.209585	0.00296939	0.99067	-0.410167	0.0909146	-0.816755	3.53386e-05	-0.411395	0.0898562	0.147957	0.55794	-0.364544	0.136926	0.56358	0.0148617	0.383576	0.116101	0.167805	0.505685	0.519759	0.0270464	0.0680589	0.788445	-0.4501	0.0608914	-0.207438	0.408836	-0.0207003	0.935023	-0.138845	0.582695	-0.169808	0.500544	0.0554635	0.826973	-0.78016	0.000133969	-0.865692	3.46354e-06	0.0659785	0.794779	-0.579741	0.011676	-0.27164	0.275537	-0.574092	0.0127206	-0.655341	0.00315425	-0.867134	3.1921e-06	-0.889966	7.61102e-07	-0.0594282	0.8148	0.127256	0.614826	-0.543142	0.0198381	-0.725817	0.000649962	-0.439974	0.0676791	-0.551706	0.017614	-0.66001	0.00287618	0.38618	0.113437	0.397013	0.102822
Sobic.005G180800	blue	0.82484	2.5308e-05	0.736408	0.000492124	0.347265	0.157966	0.486848	0.0404634	-0.101833	0.68763	0.357825	0.144862	0.192114	0.445039	-0.142085	0.573841	0.363259	0.13842	0.832617	1.80621e-05	0.737822	0.00047372	0.684746	0.00171739	0.974801	7.55458e-12	0.843106	1.11457e-05	-0.048139	0.849557	0.237612	0.342405	0.323876	0.189817	0.209013	0.405208	0.331469	0.179045	0.100916	0.690313	0.321702	0.192979	0.292462	0.238916	0.455834	0.0572806	-0.0342267	0.89275	0.390017	0.109593	-0.177184	0.481834	0.22041	0.379472	-0.121807	0.630173	-0.671678	0.00226832	-0.292352	0.2391	0.112588	0.656466	-0.429015	0.0756411	0.427273	0.0769674	0.422309	0.0808408	0.0894212	0.724198	0.341748	0.165126	-0.176729	0.482977	-0.682245	0.00181324	-0.476773	0.0454468	-0.380662	0.119134	-0.434553	0.0715359	-0.358328	0.144256	-0.241423	0.334486	-0.927104	3.18398e-08	-0.94382	4.18012e-09	-0.222724	0.374361	-0.791483	9.1209e-05	-0.570663	0.01339	-0.58762	0.0103348	-0.614144	0.00669831	-0.788983	9.94839e-05	-0.725515	0.000655013	-0.174815	0.487804	-0.0757097	0.765262	-0.633624	0.00475301	-0.830333	1.99778e-05	-0.48634	0.0407042	-0.483966	0.0418442	-0.809699	4.66888e-05	0.646673	0.0037288	0.268341	0.281639
Sobic.005G180900	blue	0.779108	0.000138684	0.596533	0.00896959	0.284381	0.25274	0.413089	0.0884108	-0.216979	0.387122	0.373416	0.126918	0.251936	0.313202	-0.134282	0.595261	0.413566	0.0880074	0.7833	0.000120693	0.587268	0.010392	0.832381	1.82527e-05	0.988008	2.07064e-14	0.906206	2.23627e-07	0.143942	0.56879	0.449121	0.0615245	0.475418	0.0461511	0.304333	0.219497	0.470059	0.0490176	0.242802	0.331648	0.509165	0.030917	0.492508	0.0378537	0.486744	0.0405124	0.0609159	0.810243	0.471169	0.0484132	-0.376642	0.12341	-0.0100409	0.968458	-0.29706	0.231268	-0.807776	5.0273e-05	-0.427144	0.0770663	-0.0434065	0.86421	-0.564585	0.0146453	0.413833	0.0877812	0.293449	0.237261	-0.0263708	0.917275	0.293692	0.236854	-0.193973	0.440561	-0.533359	0.0226424	-0.373628	0.126685	-0.223715	0.372185	-0.23451	0.348931	-0.143374	0.570334	-0.0312018	0.902184	-0.833912	1.70478e-05	-0.961748	2.04408e-10	-0.201996	0.421507	-0.759364	0.000257064	-0.452343	0.0594591	-0.466147	0.051194	-0.496441	0.0361172	-0.791001	9.27574e-05	-0.721489	0.000725644	-0.202684	0.419893	0.00180212	0.994338	-0.680074	0.00189995	-0.797302	7.41794e-05	-0.425928	0.0780028	-0.527064	0.0246051	-0.826744	2.33373e-05	0.501751	0.0338713	0.474524	0.0466201
Sobic.005G181000	navajowhite	0.304267	0.219603	0.348333	0.156606	0.597356	0.00885123	0.575115	0.0125261	-0.455343	0.0575835	0.334736	0.174538	0.0323647	0.898555	-0.396406	0.103397	-0.119796	0.635875	0.709562	0.00097321	0.608992	0.00730819	0.435244	0.0710356	0.511556	0.0300083	0.6285	0.00521312	0.111747	0.658885	0.0471487	0.85262	0.747282	0.000364846	0.600325	0.00843466	0.525554	0.025095	0.283698	0.25393	0.552404	0.0174419	0.128382	0.611673	0.640134	0.00421673	0.720561	0.000742777	0.899504	3.80086e-07	0.222951	0.373863	0.239126	0.339247	-0.156596	0.534908	-0.301369	0.224246	0.231937	0.354395	0.385646	0.11398	0.225765	0.367704	0.98233	4.52237e-13	0.780902	0.000130725	0.743304	0.000407743	0.821174	2.95044e-05	0.712773	0.000900514	-0.00800265	0.974859	0.407603	0.0931529	0.343527	0.162793	-0.140525	0.578095	-0.141406	0.57569	0.279027	0.262171	-0.418734	0.0837173	-0.376855	0.123181	0.312347	0.206983	-0.209567	0.403935	-0.128885	0.610267	-0.331335	0.17923	-0.688275	0.00158931	-0.397354	0.1025	-0.781486	0.000128216	0.676599	0.00204589	0.726588	0.000637195	0.244767	0.327627	-0.0533299	0.833539	0.114356	0.651392	0.116241	0.645999	-0.256887	0.303463	0.318263	0.198053	-0.0579244	0.819413
Sobic.005G182000	lightsteelblue1	0.289138	0.244542	0.153163	0.54401	0.301593	0.223885	0.21325	0.395532	-0.645327	0.00382526	0.119597	0.636441	0.0152776	0.952022	-0.496999	0.0358761	-0.0370946	0.883819	0.727062	0.000629463	0.412007	0.089332	0.714753	0.000857992	0.665505	0.00257511	0.865386	3.52358e-06	0.228138	0.362554	0.42574	0.0781482	0.758369	0.00026478	0.428691	0.0758861	0.514507	0.0289151	0.602123	0.00819019	0.811824	4.29843e-05	0.590718	0.00984274	0.763631	0.000226079	0.636997	0.00446855	0.856632	5.66672e-06	-0.31362	0.205039	-0.170752	0.498132	-0.579449	0.0117282	-0.743079	0.000410284	-0.339568	0.168014	0.119511	0.636684	-0.188902	0.452829	0.665899	0.00255458	0.348382	0.156544	0.311724	0.20794	0.573031	0.0129248	0.366672	0.134477	-0.0699218	0.782784	0.204389	0.41591	0.378185	0.121756	0.165668	0.511197	0.0754392	0.766079	0.383355	0.11633	-0.440357	0.0674125	-0.572785	0.0129725	0.327943	0.183995	-0.245012	0.327127	0.0524376	0.836288	-0.418727	0.0837229	-0.556353	0.0164926	-0.675009	0.00211569	-0.809213	4.75731e-05	0.209355	0.404421	0.436993	0.0697799	-0.21495	0.391687	-0.372114	0.128354	-0.177891	0.480057	-0.361088	0.140969	-0.377969	0.121987	0.0789268	0.755569	0.407263	0.0934528
Sobic.005G182400	navajowhite	0.310118	0.210416	0.396334	0.103466	0.657313	0.0030342	0.6781	0.00198176	-0.152526	0.545706	0.455956	0.0572058	0.103681	0.682241	-0.071452	0.778141	0.0365622	0.885476	0.452669	0.0592534	0.47246	0.0477168	0.215971	0.389386	0.296734	0.231805	0.302444	0.222516	0.151633	0.548088	-0.0673402	0.790632	0.590111	0.00993758	0.638884	0.00431564	0.508293	0.031254	-0.0816496	0.747393	0.244244	0.328695	-0.167539	0.50637	0.323944	0.189718	0.564451	0.0146741	0.613517	0.00677025	0.400807	0.0992786	0.280831	0.258968	0.206247	0.411592	0.0411519	0.871206	0.531218	0.0232959	0.263002	0.291689	0.289963	0.243137	0.86333	3.95105e-06	0.77733	0.000146972	0.692121	0.00145889	0.516651	0.0281407	0.656301	0.00309531	0.0788061	0.755933	0.4129	0.0885714	0.199313	0.427831	-0.271584	0.275639	-0.122517	0.628167	0.2015	0.422672	-0.274201	0.270856	-0.205474	0.413385	0.101573	0.688391	-0.221149	0.377836	-0.272207	0.274495	-0.0535705	0.832798	-0.402613	0.0976234	-0.0430006	0.865469	-0.422289	0.0808564	0.730448	0.000576411	0.692514	0.00144607	0.405608	0.0949219	0.173278	0.4917	0.35134	0.152817	0.400071	0.0999589	-0.245171	0.326804	0.410816	0.0903542	-0.190714	0.448426
Sobic.005G182800	firebrick4	0.975296	6.45636e-12	0.911576	1.41969e-07	0.707085	0.00103256	0.870749	2.59051e-06	0.357481	0.145276	0.801587	6.3438e-05	0.557675	0.0161842	0.397931	0.101957	0.708641	0.000994922	0.477227	0.0452123	0.606528	0.00761518	0.521202	0.02655	0.797793	7.28731e-05	0.407791	0.0929873	0.149523	0.553734	0.139646	0.580501	0.264522	0.288806	0.518021	0.0276542	0.501766	0.0338653	-0.479086	0.0442634	-0.0282124	0.911519	-0.128093	0.612483	-0.0838709	0.740741	-0.240051	0.337324	0.0932879	0.712741	0.111874	0.658521	0.34775	0.157347	0.412574	0.0888484	-0.211827	0.398767	0.222254	0.375396	-0.124671	0.622088	-0.401499	0.0986423	0.434266	0.0717443	0.570806	0.0133615	0.104967	0.678497	0.0525534	0.835931	-0.233923	0.350172	-0.534128	0.0224115	-0.406888	0.093784	-0.585459	0.0106898	-0.700762	0.00119788	-0.307543	0.214428	-0.278785	0.262601	-0.807044	5.1696e-05	-0.815945	3.65096e-05	-0.670525	0.00232318	-0.95708	5.05906e-10	-0.91982	6.66364e-08	-0.142971	0.571429	-0.306153	0.216614	-0.253549	0.310008	-0.354137	0.14935	0.0896411	0.723545	0.107175	0.672089	-0.342205	0.164524	-0.475539	0.0460878	0.00218024	0.99315	0.0738481	0.770887	-0.913747	1.17185e-07	0.90844	1.85735e-07	0.0768248	0.761899
Sobic.005G183100	blue	0.695718	0.00134504	0.75697	0.00027596	0.795485	7.91781e-05	0.884183	1.12511e-06	-0.0171288	0.946217	0.654872	0.00318336	0.277562	0.264789	-0.00943698	0.970354	0.279729	0.260922	0.654813	0.00318701	0.741754	0.000425566	0.405326	0.0951744	0.666928	0.00250153	0.49252	0.0378481	0.0476716	0.851003	-0.0508277	0.841253	0.493659	0.0373388	0.599466	0.0085536	0.525503	0.0251116	-0.205839	0.412537	0.177511	0.481011	-0.146373	0.562211	0.266077	0.285874	0.25668	0.303867	0.519034	0.0272988	0.346571	0.158856	0.471994	0.0479673	0.271682	0.275459	-0.147151	0.560112	0.392238	0.10741	0.251565	0.313938	0.0318404	0.900191	0.833103	1.76752e-05	0.860236	4.67797e-06	0.56718	0.0140983	0.565404	0.0144709	0.338877	0.168936	-0.315944	0.201522	0.0198518	0.937681	-0.179664	0.47562	-0.578769	0.0118507	-0.359993	0.142267	-0.0765474	0.762735	-0.691019	0.00149533	-0.601127	0.00832493	-0.201931	0.421659	-0.63206	0.00488978	-0.6362	0.00453452	-0.290121	0.242869	-0.62796	0.00526362	-0.314965	0.203	-0.64577	0.00379329	0.519332	0.0271947	0.480818	0.0433928	0.0561863	0.824751	-0.230992	0.356415	0.110564	0.662292	0.202653	0.419968	-0.593989	0.0093435	0.749785	0.000339852	-0.151491	0.548465
Sobic.005G183200	firebrick4	0.930944	2.09082e-08	0.739863	0.000448187	0.410032	0.0910309	0.618438	0.00622212	0.518952	0.0273272	0.738357	0.000466908	0.685373	0.00169403	0.606375	0.00763468	0.883123	1.20602e-06	0.206457	0.411105	0.297767	0.230107	0.565668	0.014415	0.733003	0.000538903	0.287194	0.247871	0.271581	0.275646	0.350149	0.154309	0.0914953	0.718045	0.356029	0.147035	0.412649	0.0887844	-0.472889	0.0474873	-0.0813316	0.748346	0.0409932	0.871699	-0.320456	0.194807	-0.520594	0.0267584	-0.200481	0.425072	-0.199534	0.427308	0.0890315	0.725356	0.300016	0.226437	-0.298815	0.228392	-0.0599602	0.81317	-0.442477	0.0659514	-0.711012	0.0009398	0.0154844	0.951374	0.13934	0.581339	-0.345509	0.160222	-0.30845	0.213008	-0.637832	0.00440035	-0.499633	0.0347539	-0.575352	0.0124813	-0.676134	0.0020661	-0.526745	0.024708	-0.096501	0.703265	-0.266343	0.285375	-0.665054	0.00259879	-0.797503	7.36433e-05	-0.859456	4.87837e-06	-0.956549	5.57304e-10	-0.848514	8.57079e-06	0.0434698	0.864014	0.0291721	0.90852	-0.179424	0.47622	-0.0660108	0.794681	-0.278586	0.262957	-0.176919	0.482499	-0.591721	0.00968735	-0.545837	0.0191156	-0.064951	0.797912	-0.0746401	0.768492	-0.930206	2.27083e-08	0.728143	0.000612089	0.326966	0.185382
Sobic.005G183300	grey60	-0.852198	7.12509e-06	-0.778701	0.000140548	-0.535219	0.0220868	-0.729466	0.000591402	-0.713379	0.000887312	-0.793894	8.37871e-05	-0.665177	0.00259234	-0.754469	0.000296945	-0.85564	5.96852e-06	-0.0193088	0.939383	-0.266773	0.284568	-0.259453	0.298487	-0.479147	0.0442324	0.0365977	0.885365	-0.180735	0.472949	-0.0852239	0.736698	0.0749199	0.767647	-0.363075	0.138634	-0.321815	0.192815	0.781593	0.000127765	0.381038	0.11874	0.32174	0.192924	0.549359	0.0182029	0.59394	0.00935095	0.390136	0.109475	-0.116521	0.645199	-0.277673	0.26459	-0.644453	0.00388899	-0.0918806	0.716904	-0.304083	0.219895	0.377504	0.122485	0.467383	0.0504986	-0.00551337	0.982678	-0.267368	0.283455	0.206886	0.410112	0.394839	0.104893	0.540438	0.0205842	0.435521	0.0708351	0.51578	0.0284532	0.765822	0.000211434	0.695018	0.0013666	0.19999	0.42623	0.384663	0.114984	0.537051	0.0215499	0.563988	0.0147736	0.932249	1.80232e-08	0.87697	1.78187e-06	0.940938	6.18082e-09	-0.179339	0.476432	-0.115962	0.646797	-0.12766	0.613694	-0.140211	0.578955	0.0949783	0.70775	0.129359	0.608945	0.31152	0.208254	0.289673	0.24363	-0.144163	0.568193	-0.236798	0.34411	0.793709	8.43378e-05	-0.817709	3.40031e-05	-0.030544	0.904237
Sobic.005G183500	green	-0.936487	1.08961e-08	-0.922589	5.07538e-08	-0.37656	0.123498	-0.625687	0.00548073	-0.439569	0.0679615	-0.532238	0.0229826	-0.339959	0.167493	-0.342223	0.1645	-0.631449	0.00494407	-0.470272	0.0489015	-0.626554	0.00539711	-0.342467	0.16418	-0.746137	0.000376786	-0.357421	0.145348	0.14551	0.564544	0.00966992	0.969623	0.108764	0.667488	-0.0997704	0.693665	-0.159169	0.528133	0.510618	0.0303623	0.256198	0.304806	0.182154	0.469423	0.107255	0.671855	0.544509	0.019469	0.194281	0.439822	-0.0790002	0.755349	-0.416405	0.0856315	-0.450801	0.0604412	0.198121	0.430656	-0.043974	0.862451	0.036165	0.886712	0.423028	0.0802712	-0.102186	0.686599	-0.373111	0.127253	0.0911728	0.719001	0.107276	0.671797	0.490685	0.0386796	0.792698	8.74027e-05	0.749587	0.000341782	0.832052	1.85211e-05	0.777803	0.000144727	0.502281	0.0336533	0.587946	0.0102821	0.870926	2.56383e-06	0.805058	5.57354e-05	0.673386	0.00218894	0.9365	1.0879e-08	0.915854	9.68043e-08	0.321219	0.193686	0.286306	0.249402	0.372318	0.128128	0.258088	0.301129	0.289913	0.243222	0.341526	0.165418	0.584386	0.0108696	0.706122	0.00105644	0.339465	0.168151	0.198397	0.429999	0.859179	4.95128e-06	-0.894895	5.36017e-07	-0.0207471	0.934876
Sobic.005G184050	darkolivegreen4	-0.708976	0.000986983	-0.807082	5.16212e-05	-0.352994	0.15076	-0.502847	0.0334214	0.150597	0.550855	-0.193864	0.440824	0.116726	0.644614	0.30725	0.214886	-0.0910339	0.719413	-0.903751	2.72794e-07	-0.915678	9.83861e-08	-0.336902	0.171592	-0.79931	6.89661e-05	-0.715145	0.000849766	0.391911	0.107729	0.171819	0.49541	-0.12325	0.626094	-0.0231509	0.927349	-0.0976156	0.699987	0.0235018	0.92625	-0.084494	0.738879	0.0307395	0.903626	-0.517675	0.0277763	0.0377195	0.881874	-0.349799	0.154751	-0.177741	0.480435	-0.503788	0.0330388	-0.109653	0.664921	0.397807	0.102074	0.0404329	0.873439	-0.471708	0.0481217	0.05868	0.817094	-0.510344	0.0304663	-0.633946	0.00472524	-0.364985	0.136415	-0.49191	0.038123	-0.0478598	0.850421	0.792015	8.95238e-05	0.498989	0.0350257	0.451906	0.0597361	0.639978	0.00422898	0.673273	0.00219414	0.477208	0.0452224	0.949123	1.92322e-09	0.775906	0.000153914	0.0594062	0.814868	0.659815	0.0028874	0.585708	0.0106483	0.750055	0.000337244	0.794567	8.18124e-05	0.757989	0.000267779	0.781566	0.000127876	0.0516667	0.838665	0.114641	0.650578	0.43834	0.0688252	0.755177	0.000290872	0.56641	0.014259	0.406832	0.0938337	0.612999	0.00683018	-0.733676	0.000529379	0.105611	0.676627
Sobic.005G184100	green	-0.943906	4.13016e-09	-0.753915	0.000301768	-0.427436	0.0768425	-0.593742	0.00938048	-0.22372	0.372173	-0.628754	0.00518953	-0.542658	0.0199699	-0.307141	0.215057	-0.724345	0.000674928	-0.514561	0.0288954	-0.479699	0.0439536	-0.73035	0.000577897	-0.912622	1.29513e-07	-0.606539	0.00761382	-0.227215	0.364551	-0.409366	0.0916097	-0.289471	0.243974	-0.381794	0.11795	-0.472778	0.0475467	0.198181	0.430512	-0.178177	0.479341	-0.223574	0.372494	-0.0511486	0.840263	0.270476	0.277681	-0.110503	0.662469	0.270267	0.278067	-0.0551634	0.827896	-0.0668453	0.792138	0.546905	0.0188351	0.197073	0.433147	0.281668	0.257491	0.676313	0.00205831	-0.233923	0.350172	-0.264601	0.288656	0.184628	0.463304	0.06446	0.79941	0.452554	0.0593257	0.566994	0.0141371	0.516321	0.0282587	0.520585	0.0267612	0.455952	0.0572084	0.145942	0.563374	0.185834	0.460335	0.810435	4.53767e-05	0.94122	5.95387e-09	0.610252	0.00715499	0.948602	2.08324e-09	0.749719	0.000340497	0.200455	0.425132	0.231937	0.354395	0.472198	0.0478579	0.380452	0.119355	0.23294	0.352259	0.0889699	0.725539	0.663848	0.00266306	0.698797	0.00125353	0.23057	0.357318	0.27477	0.269823	0.967039	6.31655e-11	-0.7057	0.00106703	-0.404771	0.0956713
Sobic.005G184200	blue	0.735484	0.000504465	0.548811	0.0183427	0.198794	0.42906	0.331158	0.179478	-0.247295	0.322496	0.30106	0.224745	0.207667	0.408307	-0.168309	0.504389	0.376361	0.123713	0.776256	0.000152183	0.55999	0.0156549	0.82009	3.08533e-05	0.968678	4.22217e-11	0.912511	1.30798e-07	0.11764	0.642007	0.454691	0.0579874	0.439313	0.068141	0.236273	0.345214	0.416261	0.0857503	0.291319	0.240841	0.519874	0.0270065	0.52999	0.0236771	0.510219	0.0305139	0.0484591	0.848568	0.451883	0.0597511	-0.419131	0.0833942	-0.0415739	0.869896	-0.348192	0.156784	-0.835362	1.59698e-05	-0.491966	0.0380975	-0.0437819	0.863046	-0.571156	0.013292	0.355157	0.148099	0.233631	0.350792	-0.060843	0.810466	0.27177	0.275298	-0.224617	0.37021	-0.542755	0.0199436	-0.401963	0.0982172	-0.214466	0.392779	-0.19001	0.450135	-0.134467	0.594751	-0.0418543	0.869026	-0.813083	4.09104e-05	-0.944822	3.6311e-09	-0.162957	0.518231	-0.719681	0.000759365	-0.398838	0.101107	-0.489694	0.0391345	-0.485137	0.041279	-0.821576	2.9017e-05	-0.709961	0.000963913	-0.2718	0.275242	-0.055873	0.825714	-0.720176	0.000749999	-0.826864	2.32181e-05	-0.484606	0.0415343	-0.592575	0.00955677	-0.791143	9.22995e-05	0.448405	0.0619907	0.494237	0.0370825
Sobic.005G184300	green	-0.941601	5.65862e-09	-0.739293	0.000455202	-0.47875	0.0444339	-0.678341	0.0019716	-0.476191	0.0457482	-0.803781	5.847e-05	-0.705619	0.00106909	-0.611895	0.00695924	-0.911696	1.40491e-07	-0.212737	0.396698	-0.290229	0.242686	-0.609024	0.00730424	-0.742964	0.000411589	-0.302596	0.222273	-0.346257	0.159258	-0.391607	0.108027	-0.184986	0.462421	-0.457189	0.0564517	-0.519032	0.0272995	0.467822	0.0502534	0.0233232	0.926809	-0.0592289	0.815411	0.309609	0.211206	0.434971	0.0712325	0.137554	0.586238	0.197302	0.432602	-0.0641174	0.800456	-0.296145	0.232777	0.303272	0.22119	0.0178701	0.943892	0.470056	0.0490195	0.708776	0.000991714	-0.0908094	0.720078	-0.186099	0.459684	0.309461	0.211435	0.275928	0.267728	0.574305	0.0126798	0.435063	0.0711663	0.496642	0.0360304	0.617948	0.00627507	0.504722	0.0326623	0.0451462	0.858819	0.186145	0.459573	0.652864	0.00331043	0.805711	5.43772e-05	0.8595	4.86683e-06	0.96669	6.86394e-11	0.849645	8.1024e-06	-0.0859946	0.734398	-0.0275663	0.913538	0.155441	0.537961	0.0998716	0.693368	0.192022	0.44526	0.0795584	0.75367	0.539114	0.0209576	0.495364	0.0365863	-0.0216429	0.93207	0.0176625	0.944543	0.952	1.21824e-09	-0.733147	0.000536862	-0.349877	0.154652
Sobic.005G185150	blue	0.60197	0.00821078	0.219737	0.380967	0.14648	0.561923	0.214492	0.39272	-0.12986	0.607547	0.450439	0.060673	0.517587	0.0278077	0.198708	0.429263	0.658244	0.0029789	0.304485	0.219255	0.0152822	0.952008	0.942631	4.92414e-09	0.762315	0.000235283	0.663587	0.00267711	0.611716	0.0069803	0.853783	6.57058e-06	0.5789	0.011827	0.467649	0.0503498	0.66854	0.00242025	0.255505	0.306163	0.62779	0.00527958	0.721422	0.000726868	0.161447	0.522169	0.047468	0.851632	0.289028	0.244729	-0.741683	0.00042639	-0.511998	0.0298427	-0.442589	0.065875	-0.81521	3.75989e-05	-0.570017	0.0135192	-0.590693	0.00984661	-0.864303	3.74337e-06	0.104569	0.679654	-0.154233	0.541166	-0.438326	0.0688345	-0.169501	0.501331	-0.413523	0.0880433	-0.101511	0.688572	-0.17579	0.485343	-0.0145471	0.954314	0.172743	0.493059	0.407191	0.0935161	0.352187	0.151761	-0.412466	0.0889407	-0.783621	0.000119397	-0.375087	0.125092	-0.632289	0.00486951	-0.247445	0.322193	0.0502163	0.84314	0.0685538	0.78694	-0.439575	0.0679575	-0.299735	0.226893	-0.305772	0.217215	0.0646076	0.798959	-0.667068	0.00249437	-0.521661	0.0263934	-0.086606	0.732575	-0.404287	0.0961069	-0.780787	0.000131224	0.159642	0.526891	0.845602	9.88539e-06
Sobic.005G185500	antiquewhite2	0.151362	0.548811	-0.243471	0.330275	-0.247716	0.321646	-0.256426	0.304362	-0.149559	0.553637	0.0951672	0.707193	0.386568	0.113045	0.1221	0.629346	0.420708	0.0821202	-0.0525449	0.835958	-0.382632	0.117078	0.710295	0.000956188	0.362962	0.138767	0.385361	0.114271	0.589604	0.0100174	0.857832	5.31928e-06	0.356871	0.146013	0.179343	0.476422	0.372102	0.128366	0.432076	0.0733509	0.565263	0.0145007	0.797381	7.39681e-05	0.0510437	0.840587	0.00310651	0.990239	0.0926587	0.714601	-0.881196	1.36595e-06	-0.723428	0.000690864	-0.637217	0.0044505	-0.715471	0.000842985	-0.748385	0.000353648	-0.669141	0.00239053	-0.805808	5.41788e-05	-0.273289	0.272517	-0.577045	0.0121657	-0.670121	0.00234269	-0.337209	0.171178	-0.497832	0.0355182	0.138764	0.582917	-0.0703389	0.781518	0.176614	0.483266	0.521823	0.0263383	0.612329	0.00690821	0.461498	0.0538742	0.0121176	0.961939	-0.388691	0.110911	-0.188033	0.454949	-0.209127	0.404945	0.163964	0.515614	0.185529	0.461087	0.346562	0.158867	-0.254598	0.307943	0.00462973	0.985454	-0.466643	0.050914	-0.0939136	0.710892	-0.584187	0.0109031	-0.312835	0.206237	-0.085234	0.736668	-0.438198	0.0689251	-0.370564	0.130078	-0.297578	0.230417	0.873573	2.19108e-06
Sobic.005G186100	blue	0.607915	0.0074411	0.363833	0.137751	0.285854	0.250183	0.347018	0.158282	-0.462753	0.0531405	0.368692	0.132181	0.201382	0.422949	-0.170354	0.499147	0.371464	0.129075	0.686759	0.00164333	0.38028	0.119536	0.893184	6.06554e-07	0.862917	4.04191e-06	0.895016	5.31279e-07	0.374061	0.126212	0.61037	0.00714077	0.708989	0.00098667	0.478242	0.0446922	0.690353	0.00151769	0.392176	0.10747	0.736346	0.000492943	0.641255	0.00412953	0.543007	0.0198747	0.321379	0.193452	0.625812	0.0054686	-0.490101	0.0389472	-0.274954	0.26949	-0.442822	0.0657161	-0.835139	1.61313e-05	-0.428417	0.0760939	-0.156313	0.535657	-0.548315	0.0184699	0.499162	0.0349527	0.232897	0.35235	-0.0100525	0.968421	0.290378	0.242434	-0.0138355	0.956547	-0.225271	0.36878	-0.0930697	0.713386	0.0853083	0.736446	0.0351755	0.889794	0.130127	0.6068	0.289879	0.24328	-0.615289	0.00656852	-0.847271	9.11246e-06	-0.07123	0.778815	-0.598812	0.00864499	-0.238754	0.340021	-0.258979	0.299403	-0.361622	0.140339	-0.682514	0.00180272	-0.72397	0.000681405	-0.0597545	0.8138	0.240773	0.335831	-0.541157	0.0203837	-0.585175	0.0107371	-0.218722	0.383227	-0.450239	0.0608018	-0.727571	0.000621239	0.284993	0.251676	0.615648	0.00652831
Sobic.005G186200	blue	0.750137	0.000336458	0.52669	0.0247258	0.402325	0.0978864	0.501216	0.0340926	-0.301016	0.224816	0.505539	0.0323359	0.308833	0.212413	-0.0525884	0.835823	0.485359	0.0411725	0.699257	0.00124031	0.471664	0.0481455	0.887917	8.76242e-07	0.930119	2.29312e-08	0.861669	4.32819e-06	0.351044	0.153187	0.554353	0.0169681	0.663068	0.00270529	0.523274	0.0258495	0.700759	0.00119796	0.228946	0.36081	0.62128	0.00592228	0.523168	0.0258849	0.44181	0.0664085	0.214387	0.392957	0.555412	0.0167152	-0.392263	0.107385	-0.139584	0.580671	-0.286184	0.249613	-0.7665	0.000207069	-0.321482	0.193301	-0.159141	0.528206	-0.56482	0.0145952	0.523968	0.025618	0.328415	0.183327	0.0108016	0.966069	0.273789	0.271605	-0.0738977	0.770737	-0.320188	0.195203	-0.177507	0.481022	-0.0684144	0.787364	-0.135118	0.59295	0.03702	0.884051	0.178699	0.478033	-0.717071	0.000810349	-0.915184	1.02922e-07	-0.219852	0.380712	-0.735815	0.000500011	-0.419189	0.0833472	-0.262627	0.292403	-0.385228	0.114407	-0.649234	0.00355077	-0.70046	0.00120629	-0.0353318	0.889307	0.224769	0.369876	-0.54317	0.0198302	-0.616113	0.00647642	-0.189412	0.451587	-0.368197	0.132741	-0.832939	1.78052e-05	0.455982	0.0571899	0.540728	0.020503
Sobic.005G186400	firebrick4	0.974958	7.19017e-12	0.83901	1.3512e-05	0.436141	0.0703895	0.627944	0.00526518	0.22726	0.364454	0.605685	0.00772261	0.416907	0.0852157	0.285727	0.250403	0.711318	0.000932867	0.553327	0.0172164	0.562898	0.0150098	0.631221	0.00496448	0.901654	3.21926e-07	0.576629	0.0122426	0.103112	0.683898	0.283645	0.254023	0.191837	0.445707	0.296752	0.231776	0.425774	0.078122	-0.279458	0.261402	0.0711424	0.77908	0.122382	0.628546	0.0404246	0.873465	-0.329177	0.182252	0.0440903	0.86209	-0.171072	0.497315	0.171884	0.495245	0.186678	0.458266	-0.471465	0.0482528	-0.139738	0.580248	-0.179157	0.476888	-0.607566	0.00748463	0.224878	0.369639	0.318734	0.197353	-0.151356	0.548826	-0.0437654	0.863098	-0.446837	0.0630206	-0.656213	0.0031007	-0.603957	0.00794674	-0.622765	0.00577037	-0.569848	0.0135531	-0.272708	0.273579	-0.310648	0.209597	-0.875954	1.89674e-06	-0.946039	3.04987e-09	-0.625982	0.0054521	-0.977869	2.69992e-12	-0.818317	3.31734e-05	-0.272806	0.273399	-0.283915	0.253552	-0.493823	0.0372658	-0.406424	0.0941951	-0.256353	0.304505	-0.168453	0.504019	-0.666133	0.00254243	-0.740052	0.000445883	-0.281039	0.258602	-0.289423	0.244057	-0.97173	1.87727e-11	0.79131	9.17616e-05	0.302776	0.221984
Sobic.005G186500	floralwhite	-0.0259244	0.918671	-0.44076	0.0671326	-0.200333	0.425421	-0.238457	0.340639	-0.396555	0.103256	0.139051	0.582132	0.289292	0.24428	0.118369	0.639932	0.35406	0.149445	-0.152504	0.545764	-0.552609	0.0173916	0.689246	0.00155551	0.188298	0.454302	0.319482	0.196244	0.796196	7.71896e-05	0.916544	9.0837e-08	0.599635	0.00853009	0.395692	0.104077	0.628162	0.0052447	0.508044	0.0313505	0.742807	0.000413388	0.843664	1.08524e-05	0.0847394	0.738145	0.296633	0.231972	0.272231	0.274452	-0.871004	2.55209e-06	-0.923807	4.48836e-08	-0.684366	0.00173166	-0.635125	0.00462469	-0.603779	0.00797001	-0.710993	0.000940229	-0.681699	0.00183471	-0.0973128	0.700877	-0.531021	0.0233566	-0.547371	0.0187137	-0.27349	0.27215	-0.20918	0.404823	0.482976	0.0423266	0.275992	0.267613	0.496897	0.0359203	0.729666	0.00058831	0.843864	1.07493e-05	0.76836	0.000195485	0.244575	0.328018	-0.226488	0.366131	-0.0527246	0.835404	-0.033787	0.89412	0.347513	0.15765	0.456027	0.057162	0.452637	0.0592736	-0.0764872	0.762917	-0.00719569	0.977393	-0.205942	0.412299	0.222737	0.374332	-0.338542	0.169386	-0.0135571	0.957421	0.190052	0.450032	-0.257921	0.301453	-0.234922	0.348059	-0.471203	0.0483948	0.91121	1.46566e-07
Sobic.005G186800	coral3	-0.604831	0.00783269	-0.844908	1.02226e-05	-0.316199	0.201139	-0.46904	0.0495777	-0.387476	0.112129	-0.148254	0.557142	0.0413683	0.870535	0.0411093	0.871339	-0.0882939	0.727549	-0.541852	0.0201912	-0.827376	2.27132e-05	0.120562	0.633702	-0.463652	0.0526194	-0.199757	0.426779	0.648558	0.00359712	0.535438	0.022022	0.402525	0.0977032	0.256451	0.304313	0.320177	0.195218	0.450801	0.060441	0.498465	0.0352482	0.499776	0.0346939	-0.0593344	0.815088	0.470998	0.0485059	0.172001	0.494946	-0.505927	0.0321816	-0.834862	1.63344e-05	-0.54197	0.0201588	-0.0995946	0.69418	-0.234804	0.348309	-0.511922	0.0298709	-0.131262	0.60364	-0.159581	0.527052	-0.555125	0.0167834	-0.292923	0.238141	-0.24655	0.324004	0.166929	0.507942	0.877384	1.73681e-06	0.678893	0.00194856	0.786021	0.000110105	0.891716	6.73278e-07	0.881034	1.38018e-06	0.841652	1.19412e-05	0.78906	9.92205e-05	0.453237	0.0588956	0.271278	0.276203	0.560148	0.0156194	0.721376	0.000727716	0.663523	0.00268056	0.610226	0.00715809	0.390749	0.108869	0.329758	0.181436	0.120094	0.63503	0.390093	0.109517	0.264567	0.288722	0.581001	0.0114527	0.489277	0.0393268	0.142514	0.572672	0.400844	0.0992447	-0.816801	3.52737e-05	0.495392	0.0365743
Sobic.005G187200	red	-0.743403	0.000406619	-0.571709	0.0131828	0.0354329	0.888992	-0.185513	0.461126	-0.229219	0.360222	-0.265111	0.287693	-0.201138	0.423525	-0.290452	0.242308	-0.643192	0.00398241	-0.320417	0.194865	-0.274393	0.270508	-0.46745	0.0504611	-0.67996	0.0019046	-0.419466	0.0831221	-0.00289513	0.990903	-0.315374	0.202381	0.132534	0.600106	0.115489	0.648151	-0.150446	0.551261	0.189734	0.450804	0.052535	0.835988	-0.230058	0.358418	0.0637684	0.801521	0.580316	0.0115737	0.291309	0.240857	0.400605	0.099465	0.0441694	0.861845	-0.0755765	0.765664	0.477992	0.04482	0.439044	0.0683298	0.287619	0.247142	0.718643	0.000779297	0.264926	0.288043	0.146247	0.562551	0.541673	0.0202407	0.359008	0.143442	0.753936	0.000301582	0.657866	0.00300128	0.804131	5.77089e-05	0.677059	0.00202607	0.359297	0.143096	0.175889	0.485095	0.390257	0.109355	0.673643	0.00217721	0.782957	0.000122085	0.59228	0.00960172	0.785453	0.000112247	0.592072	0.00963358	0.218985	0.382641	0.00185735	0.994164	0.474624	0.0465673	0.141269	0.576064	0.698508	0.0012619	0.584841	0.010793	0.886627	9.56246e-07	0.814598	3.85265e-05	0.492842	0.0377034	0.554213	0.0170018	0.791295	9.18082e-05	-0.505389	0.0323957	-0.422362	0.0807983
Sobic.005G187300	yellow2	0.0142828	0.955144	0.076951	0.761518	0.336396	0.172277	0.472296	0.047805	0.380264	0.119553	0.487203	0.0402957	0.46743	0.0504725	0.369339	0.131451	0.0981214	0.698501	-0.228406	0.361976	-0.0294226	0.907738	-0.0917973	0.717151	-0.183712	0.465564	-0.322348	0.192037	0.27368	0.271804	-0.11172	0.658962	0.234601	0.348737	0.524324	0.0254999	0.210393	0.402042	-0.338646	0.169246	-0.123377	0.625736	-0.382772	0.116933	-0.291324	0.240832	0.173637	0.49079	0.119948	0.635443	0.445945	0.0636123	0.230948	0.356509	0.369132	0.131684	0.461493	0.0538771	0.66554	0.00257325	-0.0437424	0.863169	0.285189	0.251335	0.384943	0.114697	0.391207	0.108419	0.378912	0.120983	0.150969	0.549861	0.352216	0.151725	0.362293	0.13955	0.471179	0.0484077	0.149189	0.55463	-0.137159	0.587326	0.116128	0.646322	0.209119	0.404964	0.233466	0.351142	0.269894	0.278756	-0.140932	0.576983	0.0452345	0.858545	-0.152529	0.545697	0.45266	0.0592587	0.145312	0.56508	0.54431	0.0195222	0.250065	0.316928	0.645267	0.00382962	0.577603	0.012063	0.626412	0.0054107	0.582223	0.0112394	0.626391	0.00541267	0.777912	0.000144218	0.0949257	0.707906	0.147777	0.558425	-0.314281	0.204036
Sobic.005G187400	blue	0.738533	0.000464685	0.575862	0.0123856	0.262342	0.292946	0.373017	0.127357	-0.278536	0.263045	0.303715	0.220482	0.175893	0.485082	-0.216766	0.387601	0.338926	0.168871	0.824655	2.55075e-05	0.615272	0.00657049	0.807967	4.99067e-05	0.976388	4.5115e-12	0.932774	1.69632e-08	0.0908864	0.71985	0.415518	0.0863681	0.469043	0.0495761	0.260506	0.296461	0.431491	0.0737845	0.292969	0.238064	0.526817	0.0246846	0.498285	0.0353248	0.555096	0.0167902	0.100285	0.692157	0.505636	0.0322973	-0.362675	0.139102	0.00542626	0.982951	-0.326813	0.1856	-0.818048	3.35381e-05	-0.444706	0.0644404	0.0220868	0.93068	-0.513334	0.0293459	0.430233	0.0747233	0.307072	0.215166	0.0175628	0.944856	0.339799	0.167707	-0.145611	0.564269	-0.546518	0.0189365	-0.366901	0.134216	-0.193935	0.440653	-0.219603	0.381264	-0.17575	0.485445	-0.0404803	0.873292	-0.836534	1.51415e-05	-0.944288	3.91517e-09	-0.124048	0.623845	-0.714229	0.000869072	-0.407033	0.0936557	-0.530235	0.0236005	-0.546632	0.0189064	-0.834389	1.66866e-05	-0.764698	0.000218847	-0.201198	0.423383	-0.00483893	0.984796	-0.671203	0.00229078	-0.811133	4.41597e-05	-0.470425	0.0488177	-0.56707	0.0141213	-0.785129	0.000113485	0.476888	0.0453874	0.45014	0.0608655
Sobic.005G187500	lightsteelblue1	0.389297	0.110307	0.323332	0.190606	0.277883	0.264212	0.258549	0.300235	-0.604412	0.00788727	0.0802104	0.751712	-0.0874926	0.729934	-0.580835	0.011482	-0.0868333	0.731897	0.880503	1.42778e-06	0.623031	0.00574351	0.654958	0.00317798	0.766089	0.000209707	0.934472	1.39001e-08	0.00584614	0.981632	0.260211	0.297029	0.617755	0.00629597	0.273436	0.272249	0.380554	0.119248	0.558524	0.0159884	0.690777	0.00150343	0.49967	0.0347381	0.82259	2.78187e-05	0.525137	0.0252319	0.825909	2.41854e-05	-0.209867	0.403247	0.0351051	0.890013	-0.507171	0.0316913	-0.750312	0.000334783	-0.345835	0.159801	0.300809	0.225152	-0.137396	0.586674	0.676247	0.0020612	0.447302	0.0627136	0.367284	0.133778	0.699335	0.00123809	0.324956	0.18826	-0.304962	0.218498	0.0245313	0.923029	0.200706	0.424542	-0.0280832	0.911922	-0.166517	0.509005	0.155563	0.537638	-0.634667	0.00466348	-0.671084	0.00229647	0.31838	0.197879	-0.336871	0.171634	-0.0658931	0.795039	-0.628055	0.00525475	-0.761459	0.000241434	-0.833156	1.76339e-05	-0.936705	1.06086e-08	0.140268	0.578799	0.285059	0.251561	-0.314252	0.20408	-0.552051	0.0175288	-0.374021	0.126255	-0.471396	0.0482904	-0.422608	0.0806036	0.228227	0.362362	0.278301	0.263465
Sobic.005G188100	blue	0.862597	4.11382e-06	0.813339	4.0499e-05	0.399698	0.100305	0.556735	0.0164031	-0.0570337	0.822147	0.388558	0.111044	0.170821	0.497956	-0.11383	0.652902	0.369772	0.130964	0.84503	1.01626e-05	0.795296	7.97143e-05	0.617048	0.00637315	0.961394	2.19765e-10	0.801191	6.43721e-05	-0.107483	0.671196	0.146087	0.562984	0.276834	0.266095	0.205506	0.41331	0.312557	0.206663	-0.00100706	0.996836	0.233342	0.351404	0.180296	0.474043	0.422719	0.0805153	-0.0783714	0.75724	0.349941	0.154571	-0.0763114	0.763447	0.303569	0.220716	-0.000734461	0.997692	-0.584456	0.0108577	-0.191202	0.447245	0.166283	0.509608	-0.371004	0.129586	0.455562	0.0574481	0.500503	0.0343892	0.144437	0.567449	0.339899	0.167573	-0.152957	0.544557	-0.729922	0.000584396	-0.512124	0.0297954	-0.451892	0.059745	-0.538539	0.0211212	-0.443563	0.0652123	-0.318515	0.197677	-0.965793	8.46595e-11	-0.941014	6.11857e-09	-0.259008	0.299347	-0.82747	2.26221e-05	-0.650958	0.00343495	-0.595093	0.00917973	-0.63249	0.00485188	-0.754808	0.000294024	-0.719377	0.000765147	-0.141302	0.575974	-0.0824438	0.745013	-0.598303	0.00871661	-0.818531	3.28862e-05	-0.477841	0.0448973	-0.431104	0.0740722	-0.825595	2.45105e-05	0.733782	0.000527888	0.179483	0.476073
Sobic.005G188300	blue	0.688675	0.00157534	0.432598	0.0729658	0.263425	0.290885	0.337264	0.171104	-0.306564	0.215965	0.371082	0.1295	0.301854	0.223464	-0.122185	0.629103	0.433894	0.0720156	0.68648	0.00165344	0.41335	0.08819	0.918159	7.80954e-08	0.937249	9.91738e-09	0.903828	2.71115e-07	0.320856	0.194219	0.618068	0.00626209	0.605279	0.00777488	0.397681	0.102191	0.580599	0.0115236	0.34625	0.159267	0.65317	0.00329081	0.636283	0.00452763	0.483234	0.0422005	0.177852	0.480156	0.530293	0.0235826	-0.528448	0.0241628	-0.219133	0.38231	-0.43525	0.071031	-0.878633	1.60675e-06	-0.510025	0.0305878	-0.192054	0.445183	-0.645629	0.00380345	0.394332	0.10538	0.173383	0.491433	-0.108486	0.668294	0.221322	0.377453	-0.175188	0.486864	-0.348598	0.15627	-0.226898	0.365239	-0.0522313	0.836924	-0.0398199	0.875344	0.0659595	0.794837	0.177183	0.481837	-0.694757	0.0013747	-0.916001	9.5506e-08	-0.169049	0.502491	-0.68233	0.00180987	-0.320636	0.194542	-0.336774	0.171766	-0.374606	0.125616	-0.734899	0.000512417	-0.674807	0.00212472	-0.179826	0.475216	0.10114	0.689655	-0.654458	0.00320922	-0.699781	0.00122541	-0.310681	0.209545	-0.515883	0.0284164	-0.796828	7.54553e-05	0.344041	0.162123	0.633876	0.00473128
Sobic.005G188500	plum2	0.137349	0.586802	-0.273857	0.271482	-0.164643	0.51385	-0.207325	0.409096	-0.47926	0.0441753	0.0936007	0.711816	0.230861	0.356696	-0.0659415	0.794892	0.329831	0.181332	0.132817	0.599321	-0.299608	0.227099	0.831471	1.90023e-05	0.460826	0.0542701	0.595249	0.00915689	0.649765	0.00351473	0.918129	7.83214e-08	0.616003	0.00648861	0.304111	0.21985	0.584243	0.0108937	0.641145	0.00413803	0.828758	2.13977e-05	0.963542	1.39964e-10	0.295541	0.233777	0.298391	0.229084	0.39883	0.101114	-0.929395	2.48439e-08	-0.806254	5.32709e-05	-0.811308	4.38602e-05	-0.877061	1.77186e-06	-0.792703	8.73882e-05	-0.568008	0.0139273	-0.759782	0.000253876	-0.0211818	0.933515	-0.460288	0.0545885	-0.521715	0.0263749	-0.0903358	0.721483	-0.25364	0.309828	0.233075	0.351972	0.112135	0.657769	0.394796	0.104934	0.62294	0.00575274	0.66218	0.00275402	0.63692	0.0044749	-0.0374781	0.882626	-0.470524	0.0487636	-0.00971984	0.969466	-0.183204	0.466822	0.265577	0.286814	0.12746	0.614257	0.166417	0.509262	-0.413949	0.0876836	-0.271052	0.276618	-0.31416	0.20422	0.112215	0.65754	-0.545515	0.0192007	-0.314817	0.203224	-0.0695861	0.783803	-0.508264	0.031265	-0.37976	0.120085	-0.349392	0.155264	0.951451	1.33202e-09
Sobic.005G188600	blue2	-0.771018	0.000179877	-0.90073	3.45892e-07	-0.279479	0.261365	-0.473786	0.0470099	-0.317303	0.199485	-0.240628	0.336129	-0.0450798	0.859025	-0.0431613	0.864971	-0.289712	0.243564	-0.598254	0.00872361	-0.792055	8.94006e-05	-0.104447	0.680009	-0.642411	0.0040412	-0.353652	0.149947	0.499462	0.0348257	0.313104	0.205826	0.312825	0.206253	0.179892	0.475052	0.151752	0.54777	0.424227	0.0793275	0.363869	0.137709	0.318963	0.197012	-0.0712579	0.77873	0.555265	0.0167501	0.180779	0.472839	-0.270004	0.278554	-0.629928	0.00508138	-0.452998	0.0590457	0.110354	0.662896	-0.0649047	0.798053	-0.314355	0.203923	0.138884	0.582588	-0.107861	0.6701	-0.46647	0.0510118	-0.111708	0.658999	-0.0983327	0.697881	0.354369	0.149065	0.954619	7.84207e-10	0.832598	1.80771e-05	0.852632	6.9693e-06	0.852904	6.87327e-06	0.777433	0.000146484	0.799507	6.84729e-05	0.906645	2.15691e-07	0.683256	0.00177398	0.412529	0.0888866	0.757772	0.000269506	0.807292	5.12106e-05	0.60635	0.00763783	0.5239	0.0256404	0.496059	0.0362832	0.391763	0.107874	0.301481	0.224066	0.457109	0.0565001	0.532113	0.0230209	0.767431	0.0002012	0.580084	0.0116148	0.309488	0.211394	0.63362	0.00475332	-0.864698	3.66194e-06	0.243675	0.329857
Sobic.005G189300	lightsteelblue1	0.115737	0.64744	-0.0605129	0.811477	-0.18089	0.472564	-0.214393	0.392944	-0.685414	0.0016925	-0.234442	0.349073	-0.19324	0.442324	-0.614224	0.00668922	-0.141213	0.576218	0.647145	0.00369547	0.246447	0.324212	0.649476	0.00353433	0.580458	0.0115485	0.865795	3.44336e-06	0.0841836	0.739806	0.478692	0.0444634	0.485893	0.0409169	0.0149873	0.952933	0.226198	0.366761	0.797385	7.39556e-05	0.772651	0.00017082	0.77771	0.00014517	0.79766	7.32249e-05	0.432791	0.0728233	0.64729	0.00368526	-0.576918	0.0121891	-0.33727	0.171095	-0.793572	8.47485e-05	-0.881391	1.34893e-06	-0.725157	0.00066106	0.0859436	0.73455	-0.324382	0.189087	0.259294	0.298795	-0.0542219	0.830792	-0.0304263	0.904604	0.404247	0.0961432	0.0872507	0.730654	-0.160923	0.523537	-0.0202929	0.936299	0.330552	0.180324	0.357861	0.144818	0.106893	0.672906	0.291255	0.240948	-0.354948	0.148355	-0.515738	0.0284686	0.420059	0.0826429	-0.0996173	0.694113	0.275008	0.269392	-0.511183	0.0301487	-0.423728	0.0797192	-0.816445	3.57833e-05	-0.692005	0.00146268	-0.233139	0.351837	0.0166067	0.947854	-0.503362	0.0332114	-0.567179	0.0140986	-0.504172	0.0328837	-0.722795	0.000702056	-0.249679	0.317701	-0.175556	0.485935	0.557042	0.0163313
Sobic.005G190800	grey60	-0.677899	0.00199025	-0.59756	0.00882215	-0.425795	0.0781057	-0.585305	0.0107153	-0.862814	4.06491e-06	-0.725335	0.000658051	-0.740864	0.000436082	-0.830104	2.01792e-05	-0.808247	4.93744e-05	0.232077	0.354097	-0.0693708	0.784457	-0.132176	0.6011	-0.283978	0.253441	0.25537	0.306427	-0.195419	0.437094	-0.064877	0.798138	0.209614	0.403828	-0.270378	0.277862	-0.175472	0.486145	0.794769	8.12254e-05	0.488856	0.0395222	0.352439	0.151448	0.737682	0.000475521	0.679878	0.00190793	0.533762	0.0225213	-0.104058	0.681143	-0.256288	0.30463	-0.619979	0.0060581	-0.205784	0.412665	-0.284669	0.252238	0.45357	0.0586866	0.451495	0.0599975	0.184051	0.464729	-0.0804434	0.751012	0.321408	0.193411	0.47672	0.0454738	0.624237	0.00562298	0.306554	0.215982	0.449458	0.0613057	0.728156	0.000611882	0.591322	0.00974892	0.106867	0.672981	0.359788	0.142512	0.324161	0.189405	0.356851	0.146037	0.951926	1.23324e-09	0.710627	0.000948572	0.816126	3.62441e-05	-0.299329	0.227554	-0.256682	0.303863	-0.301825	0.223512	-0.353464	0.150179	0.112659	0.656264	0.174139	0.489515	0.216266	0.388723	0.138227	0.584389	-0.231197	0.355975	-0.330599	0.180257	0.60794	0.00743798	-0.64825	0.00361832	0.00434176	0.986358
Sobic.005G191500	red	-0.83187	1.86706e-05	-0.682642	0.00179773	-0.371251	0.129311	-0.493373	0.0374664	0.159272	0.527863	-0.422012	0.0810771	-0.262166	0.293282	0.0925493	0.714925	-0.44135	0.0667255	-0.789878	9.64511e-05	-0.641654	0.00409892	-0.781329	0.000128886	-0.985262	1.06849e-13	-0.862699	4.09084e-06	-0.100477	0.691595	-0.373013	0.127361	-0.431734	0.0736042	-0.320011	0.195464	-0.46301	0.0529911	-0.124863	0.621549	-0.423211	0.0801264	-0.379128	0.120753	-0.438971	0.0683804	-0.00858001	0.973045	-0.422027	0.081065	0.285335	0.251082	-0.0673031	0.790745	0.172643	0.493313	0.725471	0.000655761	0.324458	0.188977	0.0188566	0.9408	0.522924	0.0259667	-0.437041	0.069746	-0.377514	0.122473	-0.0289976	0.909065	-0.270075	0.278421	0.189155	0.452213	0.589725	0.00999835	0.422205	0.0809229	0.307849	0.213948	0.345173	0.160656	0.222482	0.374895	0.110493	0.662496	0.881684	1.32377e-06	0.974216	9.05924e-12	0.260218	0.297015	0.815632	3.697e-05	0.551773	0.0175975	0.474311	0.0467326	0.516377	0.0282386	0.751668	0.000322015	0.716263	0.000826693	0.167608	0.506194	-0.000431788	0.998643	0.655176	0.00316443	0.794132	8.30855e-05	0.407128	0.0935715	0.471231	0.0483794	0.863902	3.82782e-06	-0.604063	0.0079328	-0.39496	0.104777
Sobic.005G191600	blue	0.776662	0.000150194	0.635465	0.00459596	0.322894	0.191242	0.42416	0.07938	-0.12274	0.627536	0.351989	0.152008	0.231348	0.355653	-0.0802957	0.751456	0.424594	0.0790402	0.729707	0.000587695	0.588837	0.0101392	0.72393	0.000682109	0.924784	4.06075e-08	0.806112	5.35589e-05	0.0693552	0.784504	0.359252	0.14315	0.361822	0.140104	0.241174	0.335	0.385797	0.113827	0.116412	0.645511	0.376368	0.123705	0.372101	0.128368	0.403535	0.0967855	-0.0116737	0.963332	0.3444	0.161657	-0.296238	0.232624	0.0638239	0.801352	-0.16876	0.503231	-0.695048	0.00136566	-0.356207	0.146819	-0.0385001	0.879446	-0.513391	0.0293249	0.341442	0.165529	0.303141	0.221399	-0.020621	0.935271	0.183794	0.465361	-0.232355	0.353503	-0.572105	0.013105	-0.430425	0.0745794	-0.316542	0.200624	-0.316329	0.200944	-0.211692	0.399075	-0.133111	0.598506	-0.827837	2.22673e-05	-0.913641	1.18309e-07	-0.248074	0.320924	-0.761535	0.000240882	-0.511489	0.0300335	-0.485505	0.0411022	-0.47365	0.0470822	-0.73161	0.000559093	-0.627826	0.00527623	-0.231032	0.35633	-0.0730404	0.77333	-0.651018	0.00343097	-0.780644	0.000131844	-0.408538	0.0923321	-0.493058	0.037607	-0.813235	4.06649e-05	0.556096	0.0165532	0.387658	0.111946
Sobic.005G191700	antiquewhite2	0.34479	0.161151	-0.0366097	0.885328	0.31829	0.198012	0.255541	0.306093	-0.210165	0.402563	0.527258	0.0245429	0.592294	0.00959965	0.197221	0.432794	0.53136	0.023252	0.111215	0.660416	-0.179272	0.476599	0.881404	1.34784e-06	0.521287	0.0265208	0.494719	0.0368696	0.839847	1.29963e-05	0.874704	2.04665e-06	0.826553	2.35298e-05	0.748125	0.000356265	0.836528	1.51455e-05	0.33734	0.171001	0.76095	0.000245156	0.707496	0.0010225	0.122375	0.628566	0.408788	0.0921131	0.514166	0.0290398	-0.638401	0.00435437	-0.593376	0.00943548	-0.513495	0.0292865	-0.658677	0.00295346	-0.343415	0.16294	-0.616967	0.00638201	-0.658913	0.00293961	0.322449	0.191888	-0.0823513	0.74529	-0.229012	0.360668	-0.00198911	0.99375	-0.0558944	0.825648	0.336986	0.171479	0.327386	0.184785	0.372249	0.128204	0.391876	0.107764	0.658234	0.00297948	0.70337	0.00112721	-0.0792795	0.754509	-0.486075	0.04083	-0.214798	0.39203	-0.353926	0.14961	-0.0144278	0.954689	0.315404	0.202336	0.137165	0.587308	-0.15163	0.548094	-0.228773	0.361183	0.140685	0.57766	0.507989	0.0313717	-0.224081	0.371383	-0.066173	0.794186	0.330623	0.180224	-0.035269	0.889502	-0.52443	0.0254649	-0.0640646	0.800617	0.784632	0.000115404
Sobic.005G191900	antiquewhite2	0.792641	8.75765e-05	0.560323	0.0155799	0.33628	0.172435	0.452868	0.0591275	-0.158	0.531207	0.475918	0.04589	0.383366	0.116318	-0.0232929	0.926904	0.516823	0.0280792	0.685786	0.00167881	0.487111	0.0403392	0.896302	4.83433e-07	0.9763	4.64681e-12	0.859165	4.95483e-06	0.290605	0.242048	0.556904	0.0163635	0.547339	0.0187221	0.418636	0.0837972	0.573989	0.0127402	0.211466	0.399591	0.542582	0.0199907	0.527816	0.0243639	0.391241	0.108386	0.0767563	0.762105	0.459476	0.0550722	-0.43334	0.07242	-0.0903431	0.721461	-0.300466	0.225706	-0.804394	5.71429e-05	-0.413425	0.0881262	-0.183228	0.466762	-0.642861	0.00400728	0.402331	0.0978809	0.247656	0.321767	-0.0892447	0.724722	0.220726	0.378772	-0.227493	0.363948	-0.428179	0.0762751	-0.301599	0.223876	-0.18345	0.466212	-0.179075	0.477093	-0.0154415	0.951509	0.0741644	0.76993	-0.766219	0.000208869	-0.951976	1.22315e-09	-0.286	0.249931	-0.779067	0.000138872	-0.460086	0.054709	-0.334633	0.174679	-0.389526	0.110079	-0.694751	0.0013749	-0.643848	0.00393355	-0.160673	0.52419	0.0780065	0.758339	-0.647184	0.00369274	-0.718428	0.000783492	-0.290399	0.242398	-0.439788	0.0678088	-0.862033	4.24284e-06	0.477422	0.0451122	0.552642	0.0173834
Sobic.005G192300	lightsteelblue1	0.434655	0.0714619	0.348056	0.156958	0.265025	0.287855	0.285899	0.250105	-0.54483	0.019383	0.135798	0.591074	-0.00105548	0.996684	-0.52239	0.0261466	-0.0368457	0.884593	0.866949	3.22581e-06	0.619945	0.0060617	0.694823	0.00137264	0.798149	7.19416e-05	0.935324	1.25519e-08	0.0421725	0.868038	0.292014	0.239668	0.624815	0.00556594	0.304601	0.21907	0.392378	0.107273	0.538825	0.0210398	0.687603	0.0016131	0.503255	0.0332552	0.784128	0.000117381	0.469222	0.0494773	0.814983	3.79415e-05	-0.222136	0.375657	0.0360131	0.887185	-0.496421	0.0361262	-0.758959	0.000260182	-0.345945	0.15966	0.268517	0.281311	-0.184703	0.46312	0.673509	0.00218334	0.439538	0.0679834	0.339456	0.168164	0.689984	0.00153022	0.278254	0.26355	-0.318474	0.197739	-0.00106233	0.996662	0.172836	0.492822	-0.0418155	0.869146	-0.150773	0.550385	0.155027	0.539059	-0.64681	0.00371908	-0.69852	0.00126154	0.262059	0.293487	-0.378307	0.121626	-0.102068	0.686943	-0.584906	0.0107822	-0.722918	0.000699872	-0.813585	4.01068e-05	-0.912899	1.26386e-07	0.12562	0.619419	0.291178	0.24108	-0.338814	0.169022	-0.562699	0.0150534	-0.374027	0.126248	-0.449106	0.0615339	-0.459679	0.0549509	0.252484	0.312114	0.297355	0.230784
Sobic.005G192400	firebrick4	0.978786	1.92962e-12	0.86702	3.2128e-06	0.521327	0.0265072	0.710523	0.000950949	0.179941	0.474928	0.649894	0.00350606	0.433835	0.0720586	0.230926	0.356555	0.660949	0.00282282	0.624052	0.00564129	0.636051	0.0045469	0.650938	0.00343625	0.924092	4.3598e-08	0.619731	0.00608427	0.111383	0.659934	0.255066	0.307022	0.286274	0.249457	0.389975	0.109634	0.471478	0.0482456	-0.257497	0.302276	0.127117	0.615216	0.0953053	0.706786	0.114543	0.650858	-0.218531	0.383652	0.166721	0.508478	-0.092093	0.716275	0.229245	0.360165	0.191428	0.446696	-0.456714	0.0567414	-0.0539578	0.831605	-0.108559	0.668082	-0.521584	0.0264196	0.374451	0.125785	0.452834	0.0591492	-0.00392565	0.987666	0.0807009	0.750239	-0.310544	0.209757	-0.628897	0.00517621	-0.512954	0.0294865	-0.554414	0.0169536	-0.589597	0.0100185	-0.295226	0.2343	-0.266538	0.28501	-0.894006	5.71724e-07	-0.943734	4.23042e-09	-0.561615	0.0152918	-0.966393	7.36251e-11	-0.820571	3.02488e-05	-0.298437	0.229009	-0.369153	0.13166	-0.501255	0.0340764	-0.488343	0.0397611	-0.119386	0.637039	-0.0342513	0.892673	-0.569274	0.0136691	-0.691868	0.00146718	-0.231892	0.354491	-0.217373	0.386239	-0.959946	2.93729e-10	0.824606	2.55595e-05	0.244849	0.32746
Sobic.005G192600	green	-0.798159	7.19139e-05	-0.578329	0.0119305	-0.145124	0.565587	-0.304899	0.218598	-0.282232	0.256499	-0.424728	0.0789354	-0.475068	0.0463343	-0.36888	0.131968	-0.704166	0.00110635	-0.292448	0.238939	-0.249069	0.318925	-0.596204	0.00901727	-0.733191	0.00053623	-0.433498	0.0723048	-0.171426	0.496412	-0.417671	0.0845871	-0.0402504	0.874006	-0.133338	0.597875	-0.256243	0.304719	0.226104	0.366964	-0.0464399	0.854813	-0.232935	0.352269	0.10249	0.685714	0.501261	0.0340737	0.173376	0.491451	0.410193	0.0908915	0.0987572	0.696635	-0.0431573	0.864983	0.505303	0.0324301	0.357175	0.145646	0.41262	0.0888092	0.764744	0.000218536	0.128615	0.611021	0.0491023	0.84658	0.441701	0.0664837	0.377272	0.122732	0.697556	0.00128977	0.582775	0.0111441	0.686319	0.00165929	0.602173	0.00818346	0.349263	0.155428	0.0864943	0.732908	0.272757	0.27349	0.661919	0.00276849	0.822205	2.8269e-05	0.652688	0.0033218	0.842707	1.13591e-05	0.643692	0.00394512	0.129822	0.607653	-0.0027082	0.991491	0.38672	0.112891	0.146381	0.562188	0.524756	0.0253571	0.362162	0.139703	0.801615	6.33714e-05	0.726253	0.000642719	0.350175	0.154277	0.406602	0.0940372	0.863453	3.92412e-06	-0.542342	0.0200565	-0.47243	0.0477332
Sobic.005G193300	red	-0.768113	0.000196989	-0.652448	0.00333727	-0.366278	0.134929	-0.472784	0.0475434	0.273534	0.27207	-0.349769	0.154788	-0.150876	0.550111	0.228662	0.361422	-0.313608	0.205059	-0.8604	4.63672e-06	-0.699882	0.00122256	-0.750109	0.000336725	-0.974126	9.31343e-12	-0.909703	1.6688e-07	-0.0330003	0.896573	-0.311714	0.207954	-0.466634	0.0509189	-0.289734	0.243528	-0.439485	0.0680204	-0.218804	0.383042	-0.47121	0.0483909	-0.39287	0.106794	-0.547929	0.0185692	-0.118742	0.638869	-0.528696	0.024084	0.239325	0.338833	-0.113753	0.653123	0.232675	0.352822	0.743197	0.000408952	0.329565	0.181706	-0.108717	0.667624	0.424966	0.0787503	-0.520473	0.0268	-0.428577	0.0759728	-0.127113	0.615228	-0.418302	0.0840703	0.0647477	0.798532	0.573986	0.0127407	0.348285	0.156666	0.224446	0.370583	0.322865	0.191284	0.26742	0.283357	0.0917104	0.717408	0.883647	1.16543e-06	0.942287	5.15941e-09	0.13181	0.602116	0.738391	0.000466484	0.475343	0.04619	0.562939	0.015001	0.636061	0.00454605	0.818191	3.33447e-05	0.820652	3.01481e-05	0.097289	0.700947	-0.0516533	0.838706	0.594112	0.00932523	0.780689	0.000131648	0.435361	0.0709507	0.494128	0.037131	0.785272	0.000112936	-0.56273	0.0150464	-0.341749	0.165124
Sobic.005G193800	pink	0.569694	0.0135842	0.759995	0.000252271	0.531336	0.0232593	0.666351	0.00253115	0.770426	0.000183258	0.516137	0.028325	0.339547	0.168042	0.524565	0.0254203	0.420923	0.0819473	0.000689157	0.997835	0.425502	0.0783327	-0.264725	0.288423	0.134608	0.594359	-0.316185	0.20116	-0.279431	0.261451	-0.471932	0.0480007	-0.408743	0.0921524	0.074782	0.768064	-0.104836	0.678878	-0.914027	1.1428e-07	-0.739166	0.000456778	-0.776226	0.00015233	-0.524329	0.0254982	-0.610992	0.00706627	-0.487443	0.0401829	0.616934	0.00638572	0.698331	0.00126702	0.923998	4.40158e-08	0.535585	0.0219787	0.64787	0.00364472	0.0962534	0.703993	0.0902517	0.721733	0.0408074	0.872276	0.489324	0.0393051	0.161552	0.521893	-0.178458	0.478636	-0.243687	0.329832	-0.503319	0.0332289	-0.472635	0.0476235	-0.803937	5.81303e-05	-0.894149	5.65815e-07	-0.577094	0.0121565	-0.667338	0.00248063	-0.430511	0.0745155	-0.187766	0.455603	-0.661428	0.00279589	-0.563625	0.0148519	-0.860135	4.70347e-06	-0.0234064	0.926549	-0.0780867	0.758097	0.264935	0.288026	0.182236	0.469218	0.105368	0.677331	-0.171207	0.49697	0.0548974	0.828714	-0.0853136	0.736431	0.100781	0.690706	0.42225	0.0808876	-0.387715	0.111889	0.828227	2.18953e-05	-0.527459	0.0244781
Sobic.005G194000	blue	0.724041	0.000680179	0.69891	0.00125027	0.538623	0.0210973	0.705454	0.00107326	-0.0702764	0.781707	0.548643	0.0183857	0.291274	0.240917	-0.0552396	0.827661	0.280338	0.259841	0.703968	0.00111151	0.70742	0.00102436	0.559661	0.0157293	0.78421	0.000117056	0.643059	0.00399239	0.0635493	0.80219	0.109825	0.664424	0.486973	0.0404042	0.477394	0.0451269	0.470505	0.0487742	-0.0261824	0.917864	0.292788	0.238368	0.06778	0.789293	0.350743	0.153564	0.159118	0.528268	0.52522	0.0252047	0.111971	0.65824	0.325169	0.187953	0.0532946	0.833648	-0.38497	0.11467	0.0988076	0.696487	0.18682	0.457917	-0.160984	0.523379	0.699044	0.00124642	0.657986	0.00299416	0.383984	0.115681	0.520576	0.0267645	0.152101	0.546839	-0.416597	0.0854719	-0.130065	0.606975	-0.189153	0.452218	-0.459247	0.0552091	-0.299818	0.226759	-0.0769317	0.761577	-0.74355	0.000404967	-0.723113	0.000696427	-0.186844	0.457859	-0.661055	0.00281681	-0.559604	0.0157423	-0.347292	0.157932	-0.596858	0.00892272	-0.481088	0.0432583	-0.683366	0.00176975	0.267585	0.283049	0.325664	0.187243	-0.206433	0.41116	-0.43988	0.0677445	-0.12029	0.634473	-0.0532834	0.833682	-0.652505	0.00333359	0.656158	0.00310403	0.0454459	0.85789
Sobic.005G194100	green	-0.985016	1.21902e-13	-0.893332	6.00136e-07	-0.543602	0.0197131	-0.740599	0.000439261	-0.270265	0.27807	-0.674956	0.00211805	-0.488713	0.0395886	-0.281771	0.257311	-0.664857	0.00260918	-0.585999	0.0106002	-0.643115	0.00398819	-0.601492	0.0082753	-0.89489	5.36204e-07	-0.556822	0.0163827	-0.0855075	0.735852	-0.201161	0.42347	-0.235373	0.347108	-0.388579	0.111023	-0.422709	0.0805233	0.333093	0.176795	-0.05197	0.83773	-0.0146111	0.954113	-0.051103	0.840404	0.276761	0.266226	-0.116884	0.644164	0.0285268	0.910536	-0.285241	0.251244	-0.260073	0.297293	0.384645	0.115003	-0.0128295	0.959704	0.103114	0.683891	0.491222	0.038435	-0.361851	0.140069	-0.480016	0.0437945	-0.0172231	0.945921	-0.0588097	0.816697	0.323851	0.189854	0.646059	0.00377255	0.527475	0.0244729	0.601824	0.00823042	0.645693	0.00379886	0.334212	0.175256	0.316966	0.199989	0.886906	9.38402e-07	0.912988	1.25388e-07	0.601588	0.00826231	0.971974	1.75275e-11	0.863643	3.88313e-06	0.278167	0.263706	0.358293	0.144298	0.442386	0.0660139	0.436082	0.0704315	0.0973596	0.700739	0.0394123	0.876611	0.531693	0.0231496	0.660566	0.00284448	0.21205	0.398259	0.15476	0.539768	0.945934	3.09624e-09	-0.860649	4.57462e-06	-0.18046	0.473636
Sobic.005G194200	lightsteelblue1	0.164512	0.514192	-0.112812	0.655824	-0.143606	0.569704	-0.184332	0.464034	-0.563487	0.0148818	-0.0730543	0.773288	0.0103024	0.967637	-0.390283	0.109329	0.0720762	0.77625	0.455287	0.0576179	0.0575856	0.820452	0.755668	0.000286721	0.580532	0.0115354	0.778658	0.000140746	0.310228	0.210246	0.67025	0.00233644	0.541151	0.0203854	0.125916	0.618586	0.377373	0.122625	0.749239	0.000345185	0.788624	0.000100724	0.873101	2.25396e-06	0.583948	0.0109437	0.36514	0.136237	0.554405	0.0169557	-0.724128	0.000678666	-0.483023	0.0423034	-0.817499	3.4293e-05	-0.914917	1.05456e-07	-0.784271	0.000116817	-0.165339	0.512049	-0.53531	0.0220598	0.149001	0.555135	-0.231097	0.35619	-0.259059	0.299248	0.255604	0.305969	-0.0834862	0.741892	-0.0263541	0.917327	0.0244895	0.923159	0.331824	0.178551	0.443012	0.0655862	0.31748	0.199221	0.42042	0.0823513	-0.264135	0.289538	-0.530411	0.0235459	0.216284	0.388683	-0.164263	0.514838	0.247161	0.322767	-0.289352	0.244178	-0.225971	0.367254	-0.687163	0.00162881	-0.545499	0.019205	-0.265048	0.287813	0.0466036	0.854306	-0.539026	0.0209825	-0.495846	0.0363761	-0.332038	0.178253	-0.641498	0.00411084	-0.326335	0.186282	-0.225132	0.369083	0.722597	0.000705599
Sobic.005G194300	lightsteelblue1	-0.0283182	0.911188	-0.295537	0.233783	-0.198119	0.430661	-0.232776	0.352608	-0.742514	0.000416737	-0.121053	0.632309	-0.0885862	0.72668	-0.412092	0.0892595	-0.0429828	0.865524	0.359566	0.142775	-0.0931199	0.713237	0.672332	0.00223763	0.383523	0.116156	0.692439	0.00144851	0.401795	0.0983707	0.671285	0.0022869	0.648928	0.00357172	0.203327	0.418388	0.459331	0.0551588	0.790523	9.43129e-05	0.876072	1.88307e-06	0.860696	4.56306e-06	0.618761	0.00618741	0.53326	0.0226725	0.622967	0.00575002	-0.699475	0.00123408	-0.646362	0.00375092	-0.821154	2.95292e-05	-0.800102	6.69985e-05	-0.675713	0.00208456	-0.177121	0.481993	-0.397187	0.102658	0.21697	0.387142	-0.219619	0.38123	-0.174735	0.488009	0.229676	0.359239	0.117696	0.641848	0.216184	0.388907	0.249891	0.317276	0.56319	0.0149463	0.602973	0.00807658	0.459578	0.0550115	0.614711	0.00663376	-0.0537336	0.832296	-0.354586	0.148798	0.359828	0.142464	0.0183448	0.942404	0.410224	0.0908652	-0.100105	0.692685	-0.103291	0.683376	-0.541477	0.0202949	-0.49594	0.0363353	-0.143517	0.569944	0.217072	0.386914	-0.359862	0.142423	-0.266421	0.285229	-0.174988	0.487369	-0.533601	0.0225695	-0.170695	0.498277	-0.381058	0.118719	0.711015	0.000939725
Sobic.005G194700	blue	0.745552	0.000383005	0.6192	0.00614059	0.458577	0.0556116	0.591793	0.00967632	-0.240567	0.336255	0.492495	0.0378595	0.262682	0.292298	-0.101117	0.689723	0.361438	0.140556	0.777928	0.000144139	0.6202	0.00603488	0.76081	0.000246191	0.893172	6.07051e-07	0.831369	1.90886e-05	0.20714	0.409525	0.35779	0.144903	0.620974	0.005954	0.510731	0.0303193	0.599896	0.00849389	0.145872	0.563563	0.508834	0.0310446	0.329594	0.181665	0.494938	0.0367733	0.244269	0.328643	0.599264	0.00858175	-0.166766	0.508363	0.0475325	0.851433	-0.151508	0.54842	-0.626003	0.00545012	-0.130363	0.606145	0.0287573	0.909816	-0.362497	0.13931	0.654337	0.00321683	0.520768	0.0266985	0.222828	0.374133	0.392796	0.106866	0.0822572	0.745572	-0.382612	0.117099	-0.143369	0.570347	-0.0968342	0.702284	-0.279279	0.261721	-0.133865	0.596415	0.0727096	0.774331	-0.758435	0.000264268	-0.853996	6.49899e-06	-0.144862	0.566296	-0.703575	0.00112182	-0.473023	0.0474162	-0.337345	0.170995	-0.509048	0.030962	-0.620212	0.00603356	-0.726552	0.000637797	0.108454	0.668385	0.276977	0.265839	-0.403808	0.0965387	-0.56031	0.015583	-0.195855	0.436053	-0.261694	0.294185	-0.769684	0.000187568	0.55473	0.0168777	0.330956	0.179759
Sobic.005G194800	green	-0.889906	7.64249e-07	-0.652226	0.0033517	-0.247851	0.321374	-0.463697	0.0525937	-0.283346	0.254545	-0.59054	0.00987046	-0.590349	0.00990032	-0.401738	0.0984227	-0.778589	0.000141062	-0.366568	0.134596	-0.317951	0.198517	-0.712434	0.000907954	-0.83601	1.55072e-05	-0.515079	0.0287068	-0.276099	0.267419	-0.474769	0.0464913	-0.195048	0.437983	-0.312641	0.206534	-0.411801	0.0895085	0.213849	0.394175	-0.140356	0.578559	-0.266229	0.285588	0.0684454	0.78727	0.409222	0.0917348	0.0351678	0.889818	0.383965	0.1157	0.0660917	0.794434	-0.0380244	0.880926	0.541477	0.0202949	0.284835	0.251949	0.418894	0.0835874	0.781022	0.000130204	-0.0426373	0.866596	-0.0821449	0.745908	0.364603	0.136858	0.239532	0.338402	0.613517	0.00677026	0.537435	0.0214386	0.589834	0.00998114	0.55261	0.0173914	0.37189	0.128602	0.0515447	0.839041	0.182579	0.468369	0.712528	0.000905897	0.893715	5.83844e-07	0.682463	0.0018047	0.919476	6.88814e-08	0.701311	0.00118271	0.0796481	0.753401	0.0473879	0.85188	0.395912	0.103867	0.231092	0.356201	0.38803	0.111572	0.207273	0.409217	0.746309	0.000374967	0.695415	0.00135433	0.259525	0.29835	0.311385	0.20846	0.939674	7.29198e-09	-0.610186	0.00716299	-0.488874	0.0395138
Sobic.005G194900	darkred	0.408366	0.0924824	0.609857	0.00720272	0.18943	0.451545	0.298238	0.229335	-0.327868	0.184101	-0.10424	0.680612	-0.399296	0.100679	-0.585949	0.0106084	-0.273305	0.272488	0.937895	9.1487e-09	0.921682	5.55465e-08	0.129635	0.608174	0.589898	0.00997102	0.680173	0.00189591	-0.576605	0.012247	-0.355915	0.147174	0.0680224	0.788556	-0.145532	0.564484	-0.109477	0.66543	0.159578	0.527058	0.101794	0.687745	-0.0754014	0.766193	0.723355	0.000692161	0.150862	0.550148	0.459308	0.0551725	0.303356	0.221055	0.557639	0.0161924	0.0177131	0.944385	-0.300514	0.225628	-0.00511081	0.983942	0.725253	0.000659436	0.252019	0.313036	0.553573	0.0171566	0.667633	0.00246571	0.569903	0.013542	0.671865	0.00225952	0.310769	0.20941	-0.704284	0.00110328	-0.340418	0.166884	-0.245496	0.326143	-0.512785	0.0295493	-0.735445	0.000504991	-0.454827	0.0579028	-0.787938	0.000103126	-0.524947	0.025294	0.302433	0.222533	-0.334781	0.174477	-0.308406	0.213077	-0.867651	3.0993e-06	-0.895226	5.23195e-07	-0.772011	0.000174321	-0.813076	4.09214e-05	0.0397798	0.875469	-0.0846448	0.738428	-0.247021	0.323049	-0.629378	0.00513177	-0.63261	0.00484135	-0.423866	0.079611	-0.291388	0.240723	0.530569	0.0234966	-0.280184	0.260113
