## Supplemental Dataset 9 for "Stage-resolved gene regulatory network analysis reveals developmental reprogramming and genes with robust stem-preferred expression in sorghum" (part 37 of 165)

### Sheet: veg (continued)
Supplemental Dataset 9 Gene module membership (MM) and significance (GS) in WGCNA at vegetative stage
Sobic.005G195000	blue	0.79362	8.46054e-05	0.564523	0.0146586	0.429651	0.0751608	0.585161	0.0107395	-0.125631	0.619388	0.615121	0.0065874	0.462916	0.0530458	0.0994898	0.694487	0.570549	0.0134127	0.620706	0.0059819	0.438669	0.0685932	0.881809	1.31322e-06	0.907457	2.01661e-07	0.779688	0.000136065	0.419869	0.0827957	0.562299	0.0151409	0.666218	0.00253804	0.611983	0.00694885	0.711345	0.000932252	0.105782	0.67613	0.545559	0.0191891	0.438096	0.0689975	0.330046	0.181031	0.177634	0.480703	0.505376	0.0324007	-0.339264	0.168419	-0.118908	0.638399	-0.189726	0.450825	-0.680133	0.00189756	-0.208869	0.405537	-0.241406	0.334521	-0.576125	0.0123364	0.527319	0.0245232	0.356594	0.146349	0.00926105	0.970907	0.188171	0.454612	-0.0955727	0.705998	-0.282124	0.256688	-0.140036	0.579433	-0.104896	0.678703	-0.183205	0.466819	0.0682733	0.787793	0.183819	0.4653	-0.680241	0.00189317	-0.884651	1.09095e-06	-0.318701	0.197401	-0.771953	0.000174642	-0.492469	0.0378712	-0.145652	0.564158	-0.29402	0.236306	-0.520136	0.0269159	-0.566163	0.0143107	0.0252573	0.920757	0.264264	0.289294	-0.475447	0.0461359	-0.530957	0.0233763	-0.0821162	0.745994	-0.226923	0.365185	-0.863475	3.91952e-06	0.506487	0.0319601	0.517811	0.0277282
Sobic.005G195100	deeppink	-0.431927	0.0734614	-0.219681	0.381091	0.280353	0.259815	0.0784539	0.756992	-0.439829	0.0677799	-0.156493	0.53518	-0.354266	0.149191	-0.419337	0.083227	-0.563197	0.0149447	0.0937629	0.711337	0.0934604	0.712231	-0.316387	0.200856	-0.361254	0.140772	-0.095508	0.706189	-0.103939	0.681488	-0.354893	0.148423	0.276857	0.266054	0.21253	0.397167	0.044686	0.860244	0.149403	0.554054	0.146605	0.561584	-0.246296	0.324519	0.33109	0.179571	0.653066	0.00329749	0.46473	0.0519997	0.47519	0.04627	0.159786	0.526513	0.036854	0.884568	0.335206	0.173896	0.49212	0.0380281	0.462193	0.0534671	0.71091	0.000942118	0.550693	0.0178665	0.468544	0.0498518	0.725595	0.000653671	0.49771	0.0355705	0.862435	4.15058e-06	0.383792	0.115879	0.633483	0.00476521	0.533612	0.0225663	0.105681	0.676422	-0.061907	0.80721	0.264229	0.28936	0.2788	0.262575	0.435483	0.0708628	0.584419	0.0108639	0.482421	0.042599	0.327487	0.184642	-0.0371824	0.883545	-0.270279	0.278044	0.180613	0.473253	-0.220251	0.379827	0.712575	0.000904858	0.607331	0.007514	0.724597	0.000670597	0.539749	0.0207778	0.330545	0.180333	0.399061	0.100898	0.478437	0.0445929	-0.169055	0.502474	-0.428051	0.0763726
Sobic.005G195200	deeppink1	0.0958104	0.705298	0.414574	0.0871578	0.514466	0.0289303	0.494105	0.0371409	-0.0573822	0.821077	0.116693	0.644708	-0.196715	0.433999	-0.254069	0.308983	-0.31325	0.205604	0.406067	0.0945131	0.601959	0.0082122	-0.297412	0.23069	0.0105651	0.966812	0.0257346	0.919264	-0.392144	0.107502	-0.607359	0.00751049	0.0556659	0.82635	0.179346	0.476414	-0.0509913	0.840748	-0.266203	0.285638	-0.189969	0.450233	-0.579386	0.0117395	0.258522	0.300288	0.263931	0.289924	0.298952	0.228168	0.762928	0.00023096	0.652235	0.0033511	0.461254	0.054018	0.39835	0.101563	0.696997	0.00130638	0.630069	0.0050685	0.669889	0.00235392	0.648503	0.00360091	0.849846	8.0217e-06	0.849521	8.15272e-06	0.535084	0.0221267	0.647036	0.00370313	-0.195474	0.436963	0.14448	0.567331	-0.0590597	0.81593	-0.522669	0.0260522	-0.568138	0.0139006	-0.271072	0.276582	-0.270063	0.278443	0.051454	0.839321	0.231692	0.354918	-0.0273738	0.914139	-0.273169	0.272737	-0.323358	0.190567	-0.5609	0.0154507	-0.000639082	0.997992	-0.36115	0.140895	0.620362	0.00601787	0.367268	0.133796	0.49295	0.0376552	0.149616	0.553484	0.0789054	0.755634	0.372896	0.127491	0.0712737	0.778682	0.457731	0.0561225	-0.674612	0.00213341
Sobic.005G195301	blue	0.758011	0.000267609	0.67937	0.00192882	0.32434	0.189147	0.434976	0.0712291	-0.208352	0.406727	0.287622	0.247136	0.128507	0.611324	-0.253478	0.310149	0.265344	0.287253	0.870285	2.66185e-06	0.748098	0.000356537	0.681011	0.0018621	0.961394	2.19795e-10	0.882799	1.23174e-06	-0.079645	0.75341	0.225212	0.368909	0.350163	0.154292	0.181457	0.471153	0.307606	0.214329	0.19653	0.434441	0.385802	0.113822	0.334695	0.174594	0.539424	0.0208696	0.0332909	0.895667	0.462263	0.0534259	-0.187298	0.456747	0.209254	0.404654	-0.200757	0.42442	-0.706896	0.00103722	-0.33413	0.175368	0.175098	0.487089	-0.381764	0.117981	0.460852	0.0542548	0.427564	0.0767445	0.136779	0.588371	0.427631	0.0766931	-0.110074	0.663706	-0.663386	0.00268799	-0.435211	0.0710591	-0.304265	0.219605	-0.381865	0.117876	-0.363473	0.13817	-0.207687	0.408262	-0.911765	1.39644e-07	-0.921178	5.83788e-08	-0.121613	0.630723	-0.72463	0.000670032	-0.491178	0.0384549	-0.646669	0.00372907	-0.677888	0.00199071	-0.843362	1.10103e-05	-0.801306	6.40996e-05	-0.156157	0.536068	-0.0445937	0.86053	-0.615181	0.00658072	-0.830002	2.0269e-05	-0.521817	0.0263404	-0.526736	0.024711	-0.746863	0.000369179	0.586287	0.0105526	0.260421	0.296624
Sobic.005G195600	navajowhite	0.219246	0.38206	0.228329	0.36214	0.635072	0.00462914	0.609435	0.00725405	-0.371841	0.128656	0.448313	0.0620509	0.125166	0.620697	-0.194582	0.439099	-0.0137493	0.956817	0.468049	0.0501272	0.383963	0.115703	0.384368	0.115287	0.3416	0.16532	0.429368	0.0753738	0.307719	0.214152	0.119265	0.637383	0.801319	6.4067e-05	0.730518	0.000575362	0.650714	0.00345115	0.185102	0.462137	0.519106	0.0272737	0.0955299	0.706124	0.4406	0.0672437	0.771119	0.000179304	0.821162	2.95199e-05	0.219169	0.382231	0.11728	0.643034	-0.0785321	0.756757	-0.155428	0.537996	0.352554	0.151306	0.206964	0.409932	0.213693	0.394527	0.937563	9.53722e-09	0.693506	0.00141413	0.658364	0.00297179	0.674681	0.00213033	0.729605	0.000589262	0.252186	0.312706	0.599707	0.00852006	0.444364	0.0646707	-0.0388939	0.878222	0.0692762	0.784744	0.450606	0.0605663	-0.198163	0.430555	-0.219321	0.381892	0.221283	0.377541	-0.133561	0.597259	-0.0849124	0.737628	-0.0372009	0.883488	-0.449077	0.061553	-0.139737	0.580251	-0.560791	0.0154751	0.781523	0.000128062	0.847904	8.83316e-06	0.41148	0.0897829	0.203507	0.417969	0.404136	0.096243	0.335525	0.173462	-0.193834	0.440894	0.223398	0.372879	-0.0225228	0.929315
Sobic.005G195800	blue	0.586131	0.0105784	0.195871	0.436015	0.193498	0.441702	0.258227	0.300859	-0.0967814	0.702439	0.517717	0.0277617	0.60278	0.00810229	0.223394	0.372889	0.668903	0.00240226	0.263304	0.291115	-0.0103795	0.967395	0.959362	3.29191e-10	0.749306	0.000344521	0.634037	0.00471744	0.669303	0.00238258	0.871576	2.46754e-06	0.62442	0.00560485	0.538277	0.0211964	0.705564	0.00107047	0.260793	0.29591	0.646895	0.0037131	0.724484	0.000672533	0.122021	0.629569	0.0825576	0.744672	0.325975	0.186797	-0.727203	0.000627169	-0.501853	0.0338293	-0.45717	0.0564629	-0.795893	7.80308e-05	-0.533107	0.0227186	-0.614238	0.00668755	-0.859118	4.9675e-06	0.145414	0.564802	-0.137238	0.587108	-0.422957	0.0803271	-0.107059	0.672424	-0.382018	0.117716	-0.0303588	0.904815	-0.0919519	0.716693	0.0322411	0.898941	0.190938	0.447884	0.451174	0.0602026	0.41442	0.0872876	-0.371134	0.129441	-0.75201	0.000318862	-0.391065	0.108559	-0.615531	0.0065414	-0.238034	0.341524	0.102644	0.685263	0.0707015	0.780417	-0.390331	0.109282	-0.292976	0.238053	-0.220207	0.379924	0.149647	0.553401	-0.593852	0.00936403	-0.446761	0.0630706	0.000789114	0.997521	-0.315919	0.20156	-0.755002	0.000292358	0.140645	0.577768	0.835039	1.62049e-05
Sobic.005G196800	blue	0.767716	0.000199428	0.620019	0.00605387	0.481327	0.0431397	0.593797	0.00937227	-0.0503939	0.842592	0.567804	0.0139693	0.436483	0.0701447	-0.0020942	0.99342	0.447332	0.0626941	0.638766	0.00432509	0.568634	0.013799	0.758798	0.000261432	0.896845	4.64365e-07	0.720484	0.000744218	0.212996	0.396109	0.367204	0.133869	0.502687	0.0334868	0.461771	0.0537142	0.530757	0.0234382	0.0942608	0.709867	0.41606	0.0859172	0.330419	0.18051	0.290762	0.241782	0.078139	0.75794	0.462544	0.0532623	-0.190508	0.448927	0.1434	0.570264	-0.155538	0.537704	-0.610978	0.00706795	-0.193409	0.441918	-0.0527797	0.835234	-0.456132	0.0570975	0.508281	0.0312584	0.41352	0.088046	0.0912716	0.718708	0.397933	0.101955	-0.11049	0.662506	-0.406185	0.0944074	-0.215693	0.390012	-0.205185	0.414058	-0.311387	0.208458	-0.127293	0.614722	0.007962	0.974986	-0.746063	0.000377568	-0.84177	1.18753e-05	-0.301971	0.223276	-0.73744	0.000478642	-0.521916	0.0263067	-0.332719	0.177311	-0.505218	0.0324639	-0.577759	0.0120344	-0.656629	0.00307542	0.052851	0.835014	0.203062	0.419009	-0.430909	0.074218	-0.578144	0.0119641	-0.16526	0.512254	-0.222726	0.374358	-0.756813	0.000277241	0.557005	0.01634	0.31081	0.209347
Sobic.005G196900	blue	0.82509	2.50417e-05	0.583239	0.0110644	0.428204	0.076256	0.555695	0.0166478	-0.105657	0.676493	0.600145	0.00845942	0.454697	0.0579836	0.09207	0.716343	0.602912	0.00808471	0.600902	0.00835558	0.441534	0.0665984	0.881526	1.33736e-06	0.941313	5.88068e-09	0.772096	0.000173854	0.371024	0.129564	0.559699	0.0157207	0.583991	0.0109363	0.526622	0.0247478	0.676944	0.002031	0.0989038	0.696205	0.505248	0.0324519	0.464827	0.0519443	0.269752	0.27902	0.0657357	0.795519	0.428728	0.0758581	-0.389006	0.110597	-0.0950297	0.707599	-0.205089	0.414279	-0.721283	0.000729416	-0.305507	0.217633	-0.24769	0.321699	-0.652776	0.00331612	0.432482	0.0730513	0.277563	0.264786	-0.0937782	0.711292	0.183348	0.466464	-0.211814	0.398798	-0.354875	0.148444	-0.245308	0.326526	-0.191598	0.446286	-0.214539	0.392614	0.0256928	0.919395	0.11351	0.653819	-0.731975	0.000553742	-0.934405	1.40111e-08	-0.39009	0.10952	-0.818915	3.23759e-05	-0.526288	0.0248559	-0.206824	0.410255	-0.323576	0.190252	-0.572075	0.013111	-0.596685	0.00894762	-0.0692545	0.784811	0.161395	0.522305	-0.569222	0.0136795	-0.619057	0.00615576	-0.149697	0.553266	-0.307109	0.215109	-0.892323	6.44965e-07	0.519431	0.0271602	0.540142	0.0206672
Sobic.005G196950	blue	0.521914	0.0263075	0.505589	0.0323158	0.293609	0.236993	0.321594	0.193138	-0.475045	0.0463465	0.0990498	0.695777	-0.163901	0.515778	-0.503548	0.0331361	-0.0112467	0.964672	0.903436	2.79722e-07	0.738616	0.000463651	0.55201	0.017539	0.805406	5.50081e-05	0.879388	1.53225e-06	-0.158495	0.529904	0.117507	0.642388	0.418115	0.0842229	0.12491	0.621415	0.299605	0.227104	0.384395	0.115259	0.474515	0.0466249	0.353302	0.150379	0.716303	0.000825872	0.290787	0.24174	0.636053	0.00454679	-0.108067	0.669506	0.202324	0.420738	-0.309533	0.211323	-0.66804	0.00244524	-0.306184	0.216564	0.383605	0.116072	-0.14912	0.554815	0.578992	0.0118104	0.457391	0.0563285	0.301338	0.224296	0.654994	0.00317572	0.179255	0.476641	-0.510852	0.0302735	-0.2114	0.399742	-0.0597298	0.813876	-0.243291	0.330644	-0.357416	0.145355	-0.0908487	0.719962	-0.778785	0.000140159	-0.742915	0.000412154	0.169987	0.500087	-0.469733	0.0491962	-0.249791	0.317477	-0.705359	0.00107568	-0.791623	9.07629e-05	-0.857329	5.46258e-06	-0.92173	5.52849e-08	0.0147772	0.953592	0.0878609	0.728837	-0.422174	0.0809478	-0.682318	0.00181036	-0.485774	0.040974	-0.516203	0.0283012	-0.506245	0.0320558	0.403553	0.0967697	0.16874	0.503282
Sobic.005G197100	blue	0.794185	8.2928e-05	0.784639	0.000115376	0.411588	0.0896907	0.533992	0.0224522	-0.124187	0.623453	0.320062	0.195388	0.104266	0.680535	-0.23348	0.351112	0.243115	0.331005	0.898595	4.07263e-07	0.849107	8.32257e-06	0.577152	0.0121458	0.936469	1.09202e-08	0.823961	2.62645e-05	-0.175935	0.484978	0.0789235	0.755579	0.287888	0.246679	0.178199	0.479285	0.260633	0.296217	0.0701689	0.782034	0.258417	0.300491	0.165451	0.511759	0.512709	0.0295774	0.00342882	0.989227	0.430763	0.074327	-0.0143332	0.954985	0.364007	0.137549	-0.0402655	0.873959	-0.574537	0.0126355	-0.172627	0.493353	0.279866	0.260677	-0.262441	0.292758	0.523132	0.0258967	0.560685	0.0154988	0.254128	0.308867	0.466695	0.0508847	-0.0449999	0.859272	-0.725102	0.000661985	-0.454136	0.0583329	-0.386157	0.113461	-0.526837	0.0246782	-0.493572	0.0373777	-0.315801	0.201739	-0.957146	4.99876e-10	-0.892142	6.53314e-07	-0.139132	0.581908	-0.747092	0.000366809	-0.585965	0.0106059	-0.680005	0.00190276	-0.735423	0.000505299	-0.793188	8.59047e-05	-0.792529	8.79236e-05	-0.0698559	0.782984	-0.0339445	0.89363	-0.527734	0.0243901	-0.795629	7.87723e-05	-0.499838	0.0346675	-0.429496	0.0752772	-0.739638	0.000450938	0.701932	0.00116574	0.104447	0.680009
Sobic.005G197300	grey60	-0.783656	0.00011926	-0.647031	0.00370351	-0.295542	0.233775	-0.514498	0.0289186	-0.731979	0.000553681	-0.672325	0.00223796	-0.662894	0.00271474	-0.77681	0.000149477	-0.882778	1.23343e-06	0.0933019	0.712699	-0.106234	0.674816	-0.277042	0.265722	-0.440133	0.0675685	0.0642404	0.80008	-0.194902	0.438332	-0.192619	0.443821	0.195627	0.436596	-0.201972	0.421565	-0.220152	0.380045	0.705736	0.00106614	0.383734	0.115938	0.18923	0.452032	0.611975	0.00694987	0.744107	0.000398757	0.539012	0.0209865	0.0854898	0.735905	-0.122182	0.629113	-0.520019	0.0269566	-0.00220007	0.993087	-0.079043	0.75522	0.507828	0.0314345	0.626681	0.00538492	0.252093	0.312889	-0.000692788	0.997823	0.464998	0.0518466	0.563339	0.0149139	0.761938	0.000237973	0.446584	0.0631877	0.636582	0.00450281	0.797099	7.47226e-05	0.564075	0.0147548	0.107458	0.671269	0.38927	0.110333	0.465076	0.0518024	0.551923	0.0175606	0.966634	6.95623e-11	0.836965	1.48462e-05	0.844264	1.05448e-05	-0.213177	0.395699	-0.264573	0.28871	-0.102659	0.685218	-0.250999	0.315065	0.350553	0.153803	0.336948	0.171531	0.489268	0.0393313	0.376449	0.123618	-0.0233379	0.926763	-0.0719181	0.776729	0.766533	0.000206863	-0.673121	0.00220113	-0.176974	0.482362
Sobic.005G197700	cyan	0.537654	0.0213753	0.585731	0.0106445	0.985313	1.03965e-13	0.822527	2.78912e-05	0.218425	0.383888	0.686384	0.00165693	0.453467	0.058751	0.245752	0.325623	0.355155	0.148101	0.256902	0.303434	0.437659	0.0693064	0.226564	0.365966	0.374228	0.126029	0.113522	0.653785	0.180414	0.47375	-0.0560089	0.825296	0.368151	0.132793	0.648413	0.0036071	0.491637	0.0382466	-0.40795	0.0928475	-0.00931935	0.970724	-0.300344	0.225904	-0.0932916	0.71273	0.130394	0.606058	0.265233	0.287464	0.388768	0.110834	0.386218	0.113399	0.418699	0.0837456	0.117599	0.642124	0.547963	0.0185605	0.0457674	0.856895	0.0455473	0.857576	0.633242	0.00478611	0.693025	0.00142954	0.459577	0.0550117	0.272656	0.273674	0.251671	0.313727	-0.0980332	0.69876	0.125659	0.61931	-0.172079	0.494747	-0.509046	0.0309629	-0.192643	0.443762	-0.0201181	0.936847	-0.394906	0.104829	-0.334462	0.174913	-0.347691	0.157423	-0.497637	0.0356016	-0.599209	0.00858938	0.00115781	0.996362	-0.32671	0.185747	0.0830768	0.743117	-0.286069	0.249812	0.60276	0.00810496	0.54208	0.0201285	0.249363	0.318335	0.0732154	0.7728	0.409986	0.0910712	0.475541	0.0460866	-0.448796	0.0617358	0.634693	0.00466129	-0.200708	0.424537
Sobic.005G198000	lightpink1	0.27627	0.267111	0.629057	0.00516144	0.265657	0.286664	0.418631	0.0838012	0.462595	0.0532322	0.0774868	0.759904	-0.0404488	0.87339	-0.0208964	0.934409	-0.177862	0.480132	0.302608	0.222253	0.685465	0.00169062	-0.443603	0.0651851	0.0676727	0.78962	-0.134536	0.594559	-0.679906	0.0019068	-0.783301	0.000120686	-0.456106	0.0571135	-0.202414	0.420527	-0.486103	0.040817	-0.540483	0.0205716	-0.632516	0.00484956	-0.781026	0.00013019	-0.0449478	0.859433	-0.348237	0.156727	-0.168018	0.505137	0.813538	4.01811e-05	0.927776	2.96294e-08	0.6733	0.00219289	0.487524	0.0401444	0.598835	0.00864174	0.621516	0.00589802	0.523691	0.0257101	0.233958	0.350098	0.671314	0.00228552	0.582414	0.0112063	0.300619	0.225458	0.133802	0.596589	-0.613144	0.0068133	-0.375806	0.124312	-0.58286	0.0111295	-0.824971	2.51687e-05	-0.849459	8.17795e-06	-0.773527	0.000166124	-0.441263	0.066785	-0.0210921	0.933796	-0.0861509	0.733932	-0.2106	0.40157	-0.532329	0.0229549	-0.445967	0.0635977	-0.505606	0.0323091	-0.0168213	0.947181	-0.106765	0.673275	0.20252	0.420279	-0.154528	0.540382	0.194205	0.440004	-0.143315	0.570494	-0.246441	0.324224	0.238845	0.339832	-0.014288	0.955127	0.654959	0.0031779	-0.809296	4.74214e-05
Sobic.005G198100	antiquewhite2	0.338384	0.169597	0.0690872	0.785319	0.412298	0.0890839	0.387578	0.112026	0.0263165	0.917445	0.582013	0.0112757	0.685523	0.00168847	0.271833	0.275181	0.474985	0.0463776	0.0666212	0.792821	-0.0824921	0.744868	0.69972	0.00122714	0.419424	0.0831561	0.326596	0.18591	0.71275	0.000901023	0.654672	0.00319583	0.701527	0.00117677	0.749707	0.000340609	0.680877	0.00186748	0.122026	0.629553	0.540609	0.0205365	0.415758	0.0861688	0.0177324	0.944324	0.347905	0.15715	0.420048	0.0826516	-0.351587	0.152508	-0.332916	0.177039	-0.268657	0.28105	-0.39457	0.105151	-0.069591	0.783788	-0.512855	0.0295231	-0.445527	0.0638909	0.366451	0.13473	0.106729	0.673382	-0.03948	0.8764	0.0110773	0.965204	0.0181352	0.943061	0.29364	0.236941	0.341719	0.165163	0.270125	0.278328	0.201129	0.423545	0.494672	0.0368905	0.554821	0.0168559	-0.0654843	0.796285	-0.356328	0.146672	-0.240754	0.335868	-0.3275	0.184623	-0.12986	0.607545	0.294768	0.23506	0.0905638	0.720807	-0.000149356	0.999531	-0.110982	0.661088	0.282176	0.256597	0.537463	0.0214304	-0.0199574	0.93735	0.0559512	0.825473	0.420411	0.0823587	0.187062	0.457324	-0.443677	0.0651351	0.0719158	0.776736	0.504287	0.0328371
Sobic.005G198200	blue	0.887407	9.07135e-07	0.688516	0.00158088	0.387727	0.111876	0.541816	0.0202011	-0.0451384	0.858843	0.536942	0.0215816	0.399913	0.100105	0.0751733	0.766882	0.584365	0.010873	0.683454	0.00176635	0.55007	0.0180231	0.827373	2.27161e-05	0.986262	6.10962e-14	0.799994	6.7264e-05	0.223304	0.373087	0.460213	0.0546333	0.452366	0.059445	0.401241	0.0988793	0.539737	0.0207813	0.0418446	0.869056	0.398404	0.101512	0.386992	0.112616	0.301356	0.224267	-0.0529688	0.834651	0.351442	0.15269	-0.335399	0.173633	0.00274804	0.991366	-0.13228	0.600811	-0.710044	0.000961997	-0.308584	0.212799	-0.165175	0.512475	-0.63218	0.00487915	0.385276	0.114358	0.312078	0.207396	-0.0802498	0.751593	0.147857	0.558209	-0.28311	0.254958	-0.531662	0.023159	-0.412408	0.0889894	-0.339246	0.168444	-0.336954	0.171522	-0.125094	0.620899	-0.0652204	0.79709	-0.84225	1.16084e-05	-0.986743	4.60087e-14	-0.401093	0.0990155	-0.877454	1.72923e-06	-0.607676	0.00747091	-0.32618	0.186504	-0.382164	0.117565	-0.650388	0.00347291	-0.599993	0.00848041	-0.179782	0.475326	0.0124658	0.960845	-0.666474	0.00252481	-0.747494	0.00036267	-0.307187	0.214986	-0.396205	0.103588	-0.930266	2.2558e-08	0.616282	0.0064577	0.468541	0.0498535
Sobic.005G199200	blue	0.840189	1.27905e-05	0.710322	0.000955563	0.322726	0.191486	0.4812	0.0432028	-0.127123	0.6152	0.38936	0.110244	0.222573	0.374694	-0.0977576	0.69957	0.422304	0.0808444	0.809293	4.74273e-05	0.677911	0.00198975	0.744849	0.000390608	0.988705	1.28608e-14	0.86188	4.27842e-06	0.0370856	0.883847	0.325302	0.187761	0.378255	0.121682	0.25584	0.305507	0.403551	0.0967718	0.115461	0.648229	0.373937	0.126346	0.353505	0.150128	0.445259	0.06407	-0.0254187	0.920252	0.394695	0.105032	-0.254748	0.307648	0.120427	0.634085	-0.151474	0.54851	-0.714119	0.000871406	-0.329272	0.182118	0.0309156	0.903077	-0.503897	0.0329947	0.414398	0.0873062	0.372665	0.127745	0.023167	0.927298	0.27881	0.262558	-0.205861	0.412488	-0.636845	0.00448108	-0.46103	0.05415	-0.350835	0.153449	-0.380974	0.118807	-0.276113	0.267394	-0.172437	0.493837	-0.905502	2.36866e-07	-0.971084	2.24474e-11	-0.253958	0.309202	-0.81418	3.91729e-05	-0.561736	0.0152651	-0.513595	0.0292497	-0.536899	0.021594	-0.775698	0.00015495	-0.703044	0.00113584	-0.203731	0.417444	-0.0608003	0.810597	-0.671022	0.00229939	-0.825235	2.48883e-05	-0.458864	0.055439	-0.495903	0.036351	-0.852625	6.97199e-06	0.620422	0.00601159	0.359138	0.143286
Sobic.005G199400	coral3	-0.163115	0.517819	-0.456707	0.0567457	-0.393158	0.106514	-0.335596	0.173364	-0.299776	0.226826	-0.0682733	0.787793	0.113316	0.654376	0.049922	0.844049	0.131261	0.603642	-0.135205	0.592711	-0.48721	0.0402924	0.431076	0.0740933	0.0264675	0.916973	0.224276	0.370956	0.553321	0.0172177	0.663672	0.00267252	0.416107	0.0858788	0.190104	0.449905	0.326401	0.186188	0.460589	0.0544106	0.54147	0.0202968	0.640564	0.00418307	0.157193	0.533334	0.298357	0.229139	0.211284	0.400007	-0.664354	0.00263594	-0.776866	0.000149203	-0.576019	0.0123561	-0.45375	0.058574	-0.474536	0.046614	-0.501166	0.0341134	-0.434193	0.0717972	-0.128168	0.612274	-0.483866	0.0418925	-0.423315	0.0800442	-0.281715	0.257409	-0.0916158	0.717688	0.431232	0.0739771	0.290381	0.242428	0.471488	0.0482402	0.654124	0.00323019	0.669778	0.00235934	0.608511	0.00736727	0.308143	0.213488	-0.0368091	0.884707	0.118304	0.640117	0.136583	0.588912	0.415977	0.0859863	0.371505	0.129029	0.430531	0.0745005	-0.0349737	0.890422	0.135569	0.591707	-0.204036	0.416733	0.100261	0.692228	-0.211054	0.400531	0.059092	0.815831	0.0901934	0.721905	-0.224696	0.370036	-0.0422222	0.867884	-0.498146	0.0353838	0.686758	0.00164337
Sobic.005G200200	red	-0.917584	8.24436e-08	-0.724059	0.000679854	-0.539331	0.020896	-0.657179	0.00304225	-0.0130446	0.959029	-0.663221	0.00269691	-0.467331	0.0505279	-0.179569	0.475859	-0.667818	0.00245637	-0.608036	0.00742612	-0.52267	0.026052	-0.805546	5.47189e-05	-0.950167	1.63472e-09	-0.708127	0.00100724	-0.294648	0.235259	-0.450409	0.0606925	-0.481534	0.0430366	-0.508724	0.0310871	-0.641646	0.00409951	0.072554	0.774803	-0.354161	0.149321	-0.310278	0.210169	-0.185598	0.460918	0.0460601	0.855989	-0.31769	0.198906	0.267482	0.283242	-0.0327432	0.897375	0.0227746	0.928527	0.612213	0.00692186	0.18176	0.4704	0.218779	0.383099	0.615657	0.00652728	-0.423441	0.0799449	-0.367565	0.133459	0.0548282	0.828927	-0.128611	0.611035	0.261295	0.294947	0.463424	0.0527515	0.354763	0.148582	0.352686	0.151142	0.383669	0.116006	0.0927062	0.714461	0.0355343	0.888676	0.812541	4.17923e-05	0.960332	2.72179e-10	0.49476	0.0368516	0.912739	1.28184e-07	0.680106	0.00189864	0.227526	0.363879	0.344641	0.161344	0.53287	0.0227903	0.560749	0.0154845	0.0706112	0.780691	-0.105835	0.675976	0.571306	0.0132624	0.646425	0.00374645	0.147107	0.560229	0.252026	0.313022	0.952815	1.06515e-09	-0.673284	0.00219365	-0.426691	0.0774139
Sobic.005G200600	grey60	-0.746504	0.000372925	-0.547239	0.0187481	-0.36861	0.132273	-0.5582	0.0160629	-0.74975	0.000340199	-0.782344	0.000124608	-0.822083	2.84121e-05	-0.85305	6.8224e-06	-0.926713	3.31909e-08	0.174625	0.488286	-0.000137556	0.999568	-0.386344	0.113271	-0.430543	0.0744911	0.0707092	0.780394	-0.406192	0.0944018	-0.337606	0.170642	0.00389516	0.987761	-0.392777	0.106885	-0.373061	0.127308	0.626327	0.00541892	0.247119	0.322852	0.0882085	0.727803	0.639309	0.00428182	0.584269	0.0108894	0.403201	0.0970885	0.141198	0.576258	-0.026586	0.916602	-0.416863	0.085252	0.033175	0.896028	-0.0985785	0.69716	0.616433	0.00644097	0.66109	0.00281482	0.155293	0.538355	0.0211055	0.933753	0.448476	0.0619442	0.510002	0.0305966	0.676763	0.0020388	0.234662	0.348608	0.406641	0.0940026	0.6136	0.00676064	0.421813	0.0812353	-0.0936862	0.711564	0.169202	0.502098	0.338166	0.16989	0.498416	0.0352689	0.957372	4.7947e-10	0.778662	0.000140723	0.758313	0.000265224	-0.375486	0.124659	-0.335534	0.173448	-0.202524	0.420269	-0.301308	0.224345	0.188932	0.452757	0.120089	0.635044	0.36223	0.139624	0.216717	0.38771	-0.224625	0.37019	-0.212856	0.396428	0.73853	0.000464727	-0.572269	0.0130729	-0.266972	0.284195
Sobic.005G200800	lightsteelblue1	0.690002	0.00152962	0.593267	0.00945195	0.304736	0.218857	0.414028	0.0876172	-0.332839	0.177145	0.267366	0.283458	0.0985633	0.697204	-0.318418	0.197822	0.201665	0.422285	0.897738	4.34427e-07	0.71154	0.000927874	0.729303	0.000593909	0.940967	6.15689e-09	0.938899	8.0555e-09	0.000384084	0.998793	0.28672	0.248688	0.489742	0.0391123	0.266488	0.285103	0.38449	0.115162	0.304156	0.21978	0.515956	0.0283898	0.4067	0.0939508	0.645091	0.00384241	0.199479	0.427437	0.605163	0.00778977	-0.219865	0.380682	0.112316	0.657248	-0.292576	0.238723	-0.748859	0.000348928	-0.332402	0.177749	0.179205	0.476767	-0.344524	0.161496	0.563897	0.014793	0.449519	0.0612662	0.204883	0.41476	0.484074	0.0417917	0.026502	0.916865	-0.546624	0.0189087	-0.28675	0.248635	-0.138644	0.583246	-0.268252	0.281805	-0.269861	0.278817	-0.0610305	0.809892	-0.843565	1.09042e-05	-0.886458	9.67156e-07	-0.00608741	0.980874	-0.646494	0.00374154	-0.384042	0.115622	-0.598986	0.00862058	-0.668806	0.00240707	-0.841242	1.21743e-05	-0.840459	1.26302e-05	-0.0642133	0.800163	0.0864174	0.733137	-0.545355	0.0192433	-0.752627	0.000313238	-0.466726	0.0508674	-0.506057	0.0321301	-0.703557	0.00112229	0.49833	0.0353055	0.313577	0.205106
Sobic.005G200900	antiquewhite2	0.728309	0.00060947	0.488108	0.0398706	0.270318	0.277973	0.405292	0.0952041	-0.177183	0.481837	0.447773	0.062404	0.413165	0.0883467	-0.0479444	0.850159	0.454983	0.0578061	0.664178	0.00264532	0.450435	0.0606761	0.901119	3.35636e-07	0.94377	4.20914e-09	0.857316	5.46651e-06	0.311902	0.207667	0.570668	0.0133889	0.575261	0.0124985	0.426941	0.077222	0.544026	0.0195986	0.277124	0.265575	0.586934	0.0104466	0.558748	0.0159373	0.415664	0.0862469	0.112766	0.655954	0.508247	0.0312716	-0.446918	0.0629669	-0.122107	0.629326	-0.37071	0.129914	-0.815634	3.69665e-05	-0.427972	0.0764326	-0.178945	0.477417	-0.620129	0.00604233	0.415485	0.0863957	0.227872	0.363129	-0.0685643	0.786908	0.26032	0.296818	-0.192117	0.445033	-0.376224	0.123861	-0.23977	0.337908	-0.107436	0.671331	-0.112415	0.656963	0.0263622	0.917302	0.125863	0.618736	-0.706276	0.00105258	-0.902352	3.04782e-07	-0.226885	0.365268	-0.709694	0.000970116	-0.384153	0.115508	-0.304725	0.218873	-0.378703	0.121205	-0.678621	0.00195991	-0.633431	0.0047697	-0.135314	0.592409	0.123114	0.626478	-0.610512	0.00712371	-0.673672	0.0021759	-0.289143	0.244534	-0.423204	0.0801323	-0.794707	8.14061e-05	0.403408	0.0969014	0.555936	0.0165909
Sobic.005G201000	red	-0.749724	0.000340447	-0.611912	0.00695722	-0.0650216	0.797696	-0.207981	0.407583	-0.0610261	0.809906	-0.196876	0.433616	-0.122746	0.627517	-0.0437123	0.863262	-0.486695	0.0405357	-0.530838	0.0234132	-0.457505	0.0562596	-0.531801	0.0231163	-0.798249	7.16791e-05	-0.601555	0.00826677	0.0973858	0.700662	-0.270106	0.278363	0.0317616	0.900437	0.103466	0.682867	-0.141945	0.57422	0.0399402	0.87497	-0.0784227	0.757086	-0.285686	0.250473	-0.15911	0.528288	0.417667	0.0845899	0.0711965	0.778916	0.367101	0.133987	-0.0489105	0.847173	0.0569016	0.822553	0.606417	0.00762933	0.489505	0.0392218	0.113294	0.65444	0.632607	0.00484157	0.0856272	0.735494	-0.00309973	0.990261	0.350503	0.153865	0.112761	0.655969	0.593428	0.00942768	0.741567	0.000427754	0.764311	0.000221449	0.601337	0.00829638	0.38093	0.118853	0.296125	0.232811	0.396903	0.102926	0.804025	5.79387e-05	0.866848	3.24432e-06	0.426583	0.0774973	0.776775	0.000149646	0.556583	0.0164387	0.467039	0.0506916	0.289776	0.243455	0.671503	0.00227655	0.407195	0.0935123	0.590805	0.00982912	0.497044	0.0358568	0.874281	2.09967e-06	0.911056	1.48548e-07	0.598177	0.00873451	0.649033	0.00356452	0.787101	0.000106126	-0.531581	0.0231841	-0.383604	0.116072
Sobic.005G201100	ivory	0.245205	0.326734	0.56363	0.0148508	0.304421	0.219357	0.35541	0.14779	-0.226889	0.36526	-0.111284	0.660217	-0.426773	0.0773509	-0.549486	0.0181708	-0.418297	0.084074	0.786601	0.00010795	0.890211	7.48201e-07	-0.149999	0.552457	0.323256	0.190716	0.408102	0.0927144	-0.65912	0.00292759	-0.602459	0.0081451	-0.0232714	0.926972	-0.124242	0.623297	-0.219753	0.380931	-0.0115457	0.963734	-0.0942532	0.70989	-0.375579	0.124559	0.600172	0.00845577	0.18355	0.465965	0.394826	0.104905	0.608036	0.00742608	0.723225	0.000694444	0.247515	0.322052	0.0439524	0.862518	0.323788	0.189945	0.853077	6.81288e-06	0.552044	0.0175306	0.616145	0.00647288	0.805039	5.5775e-05	0.784856	0.000114537	0.702228	0.00115772	0.50981	0.0306698	-0.580758	0.0114954	-0.181719	0.470503	-0.203123	0.418867	-0.589766	0.00999188	-0.805331	5.51633e-05	-0.487964	0.0399383	-0.611639	0.00698945	-0.245941	0.325238	0.363447	0.1382	-0.156864	0.534199	-0.286934	0.24832	-0.767951	0.000197983	-0.856656	5.65978e-06	-0.500033	0.034586	-0.667007	0.0024975	0.284972	0.251711	0.0578381	0.819678	0.0900408	0.722358	-0.333666	0.176006	-0.430778	0.0743152	-0.117903	0.64126	-0.0697433	0.783326	0.529677	0.0237751	-0.576423	0.0122808
Sobic.005G202000	lightcoral	-0.759122	0.000258921	-0.900264	3.58552e-07	-0.785063	0.000113738	-0.900593	3.49578e-07	-0.485359	0.0411723	-0.698133	0.00127282	-0.397323	0.10253	-0.36778	0.133214	-0.445738	0.0637502	-0.342904	0.163607	-0.660372	0.00285549	-0.0699594	0.78267	-0.454779	0.0579328	-0.0612691	0.809162	0.124953	0.621294	0.30716	0.215028	-0.0146199	0.954086	-0.396464	0.103343	-0.235241	0.347387	0.709548	0.000973518	0.363417	0.138235	0.571774	0.01317	0.207807	0.407985	0.274675	0.269995	0.0426605	0.866524	-0.569337	0.0136563	-0.679012	0.00194361	-0.740958	0.000434962	-0.256374	0.304463	-0.631119	0.00497358	-0.162874	0.518447	-0.0557072	0.826223	-0.468674	0.0497801	-0.773246	0.000167615	-0.414819	0.0869525	-0.147438	0.559339	-0.00189753	0.994038	0.503865	0.0330074	0.321463	0.193329	0.624988	0.00554888	0.879975	1.47651e-06	0.5435	0.0197409	0.475346	0.0461885	0.64976	0.00351511	0.459821	0.0548662	0.55361	0.0171477	0.720628	0.000741545	0.90806	1.9175e-07	0.145172	0.565456	0.358999	0.143452	-0.0184627	0.942035	0.216757	0.387622	-0.332763	0.17725	-0.161809	0.521222	-0.0446655	0.860308	0.189608	0.451112	-0.121258	0.631727	-0.380035	0.119795	0.590842	0.0098233	-0.94595	3.08914e-09	0.403845	0.0965058
Sobic.005G202300	pink	0.867255	3.17003e-06	0.98896	1.07184e-14	0.67342	0.00218741	0.837225	1.4671e-05	0.479632	0.0439876	0.619581	0.00610015	0.338084	0.17	0.302796	0.221952	0.476307	0.045688	0.478986	0.0443141	0.760331	0.000249745	0.149271	0.554409	0.612432	0.00689621	0.214987	0.391602	-0.229086	0.360508	-0.27392	0.271367	-0.0648116	0.798337	0.244276	0.32863	0.154719	0.539875	-0.646633	0.00373164	-0.361993	0.139902	-0.474749	0.0465019	-0.117792	0.641574	-0.386795	0.112815	-0.0776852	0.759306	0.455106	0.0577299	0.686065	0.00166854	0.666304	0.0025336	0.0879922	0.728446	0.432903	0.0727413	0.19091	0.447952	-0.0747804	0.768068	0.378596	0.121318	0.701463	0.00117854	0.292299	0.239189	0.128663	0.610889	-0.155661	0.537381	-0.703722	0.00111794	-0.526475	0.0247955	-0.756973	0.000275939	-0.92987	2.35727e-08	-0.641323	0.00412433	-0.602283	0.00816871	-0.818856	3.24532e-05	-0.625734	0.00547615	-0.576545	0.0122581	-0.832294	1.8323e-05	-0.959948	2.93633e-10	-0.319943	0.195563	-0.4411	0.0668976	-0.196274	0.435052	-0.299307	0.22759	0.11176	0.658846	-0.0532514	0.833781	-0.198976	0.428627	-0.441854	0.0663782	-0.117277	0.643043	0.138005	0.585001	-0.706342	0.00105094	0.998919	9.36084e-23	-0.315886	0.20161
Sobic.005G202400	pink	0.860597	4.5875e-06	0.986901	4.18209e-14	0.640508	0.00418743	0.790473	9.44793e-05	0.484997	0.041346	0.569558	0.0136116	0.300233	0.226084	0.287581	0.247206	0.465782	0.0514007	0.481183	0.0432109	0.760686	0.000247107	0.126844	0.615981	0.608831	0.00732789	0.213975	0.39389	-0.273039	0.272973	-0.290121	0.242869	-0.122847	0.627233	0.176792	0.48282	0.103901	0.6816	-0.642614	0.00402587	-0.392046	0.107597	-0.47266	0.0476098	-0.116	0.646689	-0.433303	0.0724477	-0.12016	0.634842	0.437674	0.0692957	0.686018	0.00167027	0.661721	0.00277947	0.0782309	0.757663	0.393162	0.106511	0.202398	0.420565	-0.0872108	0.730773	0.323868	0.189828	0.663325	0.00269132	0.255027	0.307099	0.100059	0.692819	-0.200251	0.425614	-0.746115	0.000377013	-0.58189	0.0112971	-0.793703	8.43568e-05	-0.935979	1.15951e-08	-0.668183	0.00243806	-0.647984	0.00363676	-0.83119	1.92392e-05	-0.629428	0.00512721	-0.574755	0.0125942	-0.829917	2.03448e-05	-0.954907	7.45966e-10	-0.353068	0.150668	-0.441399	0.0666916	-0.222327	0.375236	-0.290131	0.242852	0.0490823	0.846642	-0.12553	0.619671	-0.247287	0.322513	-0.484541	0.0415658	-0.174762	0.487939	0.0839774	0.740423	-0.701308	0.00118278	0.9918	1.00188e-15	-0.313635	0.205018
Sobic.005G202500	red	-0.885084	1.06007e-06	-0.703791	0.00111613	-0.394925	0.10481	-0.530713	0.023452	0.06708	0.791424	-0.505163	0.0324858	-0.336115	0.172659	-0.0657222	0.79556	-0.577381	0.0121038	-0.690965	0.00149713	-0.558433	0.0160094	-0.785054	0.00011377	-0.965776	8.5001e-11	-0.785974	0.000110281	-0.181687	0.470583	-0.423952	0.0795428	-0.409854	0.0911852	-0.361467	0.140521	-0.523286	0.0258453	-0.00896575	0.971834	-0.362155	0.139713	-0.352366	0.151539	-0.303729	0.220459	0.0801793	0.751805	-0.308712	0.2126	0.318432	0.197801	-0.00327451	0.989711	0.0875432	0.729783	0.681543	0.00184089	0.294352	0.235753	0.146525	0.5618	0.613303	0.00679497	-0.361294	0.140726	-0.316603	0.200533	0.082704	0.744233	-0.107255	0.671857	0.28904	0.244708	0.562172	0.0151689	0.455376	0.057563	0.373747	0.126555	0.364283	0.137228	0.160999	0.523338	0.106619	0.6737	0.855699	5.95017e-06	0.985811	7.90377e-14	0.39999	0.100034	0.883043	1.21228e-06	0.624908	0.00555674	0.343588	0.162714	0.376998	0.123027	0.653099	0.00329537	0.599058	0.00861044	0.211382	0.399783	0.0308604	0.903249	0.684845	0.00171367	0.764248	0.000221874	0.331779	0.178613	0.421064	0.0818339	0.933739	1.51585e-08	-0.636176	0.00453648	-0.448035	0.0622322
Sobic.005G202800	orangered	0.521141	0.0265708	0.625378	0.00551075	0.78549	0.000112103	0.8537	6.59874e-06	0.0609694	0.810079	0.628613	0.00520261	0.295227	0.234298	0.0253129	0.920583	0.161088	0.523105	0.483187	0.0422232	0.638225	0.0043686	0.251736	0.313599	0.458145	0.0558717	0.293961	0.236405	0.059326	0.815113	-0.14235	0.57312	0.47477	0.0464909	0.612022	0.00694427	0.454412	0.0581606	-0.226855	0.365333	0.102666	0.685198	-0.259782	0.297853	0.16699	0.507785	0.330988	0.179714	0.505937	0.0321778	0.489254	0.0393376	0.537982	0.0212808	0.318437	0.197794	0.0405824	0.872975	0.538418	0.0211559	0.295134	0.234453	0.205722	0.41281	0.838274	1.39798e-05	0.846299	9.55592e-06	0.658492	0.00296427	0.608099	0.00741826	0.461708	0.053751	-0.138119	0.584688	0.210805	0.4011	-0.0596038	0.814262	-0.513783	0.0291805	-0.300567	0.225543	-0.0100899	0.968304	-0.480725	0.0434391	-0.355433	0.147762	-0.127249	0.614848	-0.430954	0.0741845	-0.517109	0.0279772	-0.177341	0.48144	-0.557307	0.0162695	-0.108818	0.667332	-0.494634	0.0369073	0.68579	0.00167864	0.607934	0.00743879	0.313006	0.205976	0.0174642	0.945165	0.28808	0.246351	0.417729	0.0845397	-0.378148	0.121796	0.634887	0.00464482	-0.295737	0.233453
Sobic.005G203000	cyan	0.45508	0.0577462	0.513417	0.0293152	0.974328	8.75395e-12	0.822348	2.81004e-05	0.345336	0.160444	0.718581	0.000780518	0.514213	0.0290228	0.359685	0.142634	0.366712	0.134431	0.0890913	0.725178	0.321799	0.192838	0.126325	0.617438	0.22915	0.36037	-0.0602755	0.812204	0.229172	0.360322	-0.0868788	0.731762	0.325634	0.187286	0.670406	0.00232892	0.466781	0.0508367	-0.493764	0.0372924	-0.103562	0.682588	-0.389767	0.10984	-0.237845	0.341918	0.114946	0.649705	0.180595	0.473299	0.454864	0.0578799	0.394962	0.104776	0.503256	0.0332545	0.269578	0.279341	0.656325	0.00309387	-0.00690132	0.978318	0.100979	0.690127	0.580025	0.0116253	0.648634	0.00359187	0.441886	0.0663564	0.206043	0.412064	0.263998	0.289798	0.029755	0.9067	0.22234	0.375207	-0.142687	0.572201	-0.482521	0.0425496	-0.122953	0.626933	0.0204067	0.935943	-0.244371	0.328435	-0.181747	0.470432	-0.385791	0.113833	-0.410358	0.0907487	-0.568404	0.0138461	0.148894	0.555421	-0.193235	0.442337	0.26955	0.279393	-0.109793	0.664517	0.672894	0.00221156	0.584298	0.0108844	0.391309	0.108319	0.246147	0.32482	0.562314	0.0151377	0.639995	0.00422764	-0.351805	0.152236	0.580055	0.0116201	-0.261721	0.294132
Sobic.005G203200	firebrick4	0.961138	2.31523e-10	0.911496	1.42962e-07	0.709385	0.000977338	0.893568	5.90029e-07	0.321329	0.193526	0.803817	5.83922e-05	0.537325	0.0214704	0.355617	0.147538	0.664347	0.00263632	0.516998	0.0280168	0.642961	0.00399976	0.526815	0.0246853	0.802535	6.12483e-05	0.435717	0.0706943	0.145194	0.565398	0.123923	0.624198	0.310697	0.209521	0.54337	0.019776	0.519841	0.0270182	-0.443568	0.065209	0.00687961	0.978386	-0.128164	0.612283	-0.0303838	0.904737	-0.172119	0.494644	0.162731	0.518819	0.147908	0.558073	0.376904	0.123128	0.398267	0.101641	-0.210496	0.401806	0.250175	0.31671	-0.073631	0.771543	-0.347661	0.157461	0.504609	0.0327076	0.62595	0.00545528	0.17639	0.48383	0.135447	0.592042	-0.158118	0.530895	-0.513345	0.0293417	-0.352547	0.151314	-0.535046	0.0221378	-0.692614	0.00144281	-0.314259	0.204069	-0.250707	0.315647	-0.806603	5.25711e-05	-0.804006	5.79797e-05	-0.615121	0.00658741	-0.930439	2.21266e-08	-0.895981	4.95018e-07	-0.159443	0.527415	-0.355009	0.148281	-0.268595	0.281166	-0.399477	0.100511	0.150504	0.551105	0.165126	0.5126	-0.294468	0.235559	-0.453897	0.0584818	0.0155477	0.951175	0.0945436	0.709032	-0.888809	8.24388e-07	0.904858	2.4957e-07	0.0478975	0.850304
Sobic.005G203800	firebrick4	0.647644	0.00366047	0.553069	0.0172791	0.794499	8.20084e-05	0.858851	5.03888e-06	0.0510652	0.84052	0.818416	3.30407e-05	0.530034	0.0236633	0.277595	0.264728	0.506671	0.0318878	0.37899	0.1209	0.387877	0.111726	0.570214	0.0134796	0.573693	0.012797	0.38376	0.115912	0.477374	0.0451369	0.2889	0.244948	0.712767	0.000900633	0.874205	2.1093e-06	0.804957	5.59462e-05	-0.204043	0.416716	0.330556	0.180317	0.0181911	0.942886	0.0846786	0.738327	0.352138	0.151822	0.506215	0.0320677	0.123392	0.625695	0.113162	0.654817	0.187821	0.455467	-0.168721	0.503332	0.383227	0.116461	-0.147705	0.55862	-0.172362	0.494026	0.76394	0.000223967	0.649717	0.00351804	0.369918	0.1308	0.284373	0.252754	0.278959	0.262291	0.027815	0.91276	0.243754	0.329696	0.017377	0.945438	-0.302308	0.222735	0.072793	0.774079	0.267246	0.283683	-0.419457	0.0831297	-0.520304	0.0268582	-0.326654	0.185827	-0.592787	0.00952452	-0.534323	0.0223532	0.134728	0.594028	-0.229523	0.359568	-0.0388544	0.878345	-0.370992	0.1296	0.571633	0.0131979	0.666891	0.00250342	0.12197	0.629712	0.00597083	0.981241	0.435589	0.0707864	0.377233	0.122774	-0.632945	0.00481198	0.567557	0.0140203	0.131276	0.603601
Sobic.005G203900	coral3	-0.387774	0.111829	-0.681296	0.00185073	-0.176488	0.483585	-0.329587	0.181675	-0.0864332	0.73309	0.0625463	0.805255	0.231105	0.356174	0.357851	0.144831	0.254068	0.308985	-0.693396	0.00141763	-0.891441	6.86462e-07	0.149236	0.554503	-0.3998	0.100211	-0.330361	0.18059	0.738593	0.000463934	0.608195	0.00740639	0.283971	0.253454	0.289937	0.243182	0.399369	0.100611	0.16778	0.505749	0.299059	0.227994	0.422823	0.0804332	-0.374131	0.126134	0.208638	0.40607	-0.105479	0.677008	-0.551992	0.0175435	-0.817019	3.49656e-05	-0.328047	0.183847	-0.0411349	0.871259	-0.214039	0.393746	-0.739138	0.000457125	-0.363818	0.137769	-0.341553	0.165382	-0.660566	0.00284445	-0.547529	0.0186728	-0.527027	0.0246171	-0.130251	0.606455	0.804594	5.67154e-05	0.499495	0.034812	0.512989	0.0294737	0.732547	0.000545447	0.900306	3.5742e-07	0.732714	0.00054304	0.716196	0.000828068	0.342133	0.164618	-0.102906	0.6845	0.319733	0.195873	0.461409	0.0539264	0.787811	0.000103576	0.788447	0.000101339	0.508984	0.0309866	0.524247	0.0255254	-0.00545786	0.982852	0.240377	0.336649	0.141095	0.576538	0.527592	0.0244356	0.59309	0.00947862	0.207743	0.408133	0.177227	0.481726	-0.640295	0.0042041	0.572141	0.013098
Sobic.005G204000	coral3	-0.266781	0.284554	-0.634643	0.00466559	-0.299021	0.228055	-0.378818	0.121083	-0.0433423	0.864409	0.0841177	0.740003	0.357883	0.144792	0.396481	0.103326	0.365256	0.136103	-0.646836	0.00371728	-0.882689	1.24054e-06	0.317215	0.199616	-0.240428	0.336544	-0.209665	0.40371	0.773987	0.000163701	0.754501	0.000296668	0.261524	0.294509	0.244921	0.327313	0.388607	0.110995	0.221846	0.376297	0.361372	0.140634	0.564587	0.0146449	-0.372496	0.127932	0.0452074	0.858629	-0.157002	0.533835	-0.730023	0.000582852	-0.885795	1.01107e-06	-0.430366	0.0746234	-0.218855	0.382929	-0.416812	0.0852945	-0.848339	8.64535e-06	-0.576015	0.0123569	-0.455827	0.0572851	-0.770214	0.000184479	-0.716349	0.000824932	-0.600702	0.00838288	-0.358961	0.143498	0.666355	0.00253095	0.304664	0.218971	0.408048	0.0927612	0.74654	0.000372551	0.920489	6.24503e-08	0.687425	0.00161944	0.604939	0.00781875	0.172367	0.494014	-0.204344	0.416014	0.185291	0.46167	0.405027	0.0954419	0.744571	0.000393638	0.81595	3.65022e-05	0.379453	0.120409	0.494925	0.0367792	-0.229655	0.359283	0.0964345	0.70346	-0.109187	0.666266	0.31485	0.203174	0.424484	0.0791266	0.029881	0.906307	0.036024	0.887151	-0.611975	0.00694986	0.725762	0.000650875
Sobic.005G204100	blue	0.421206	0.0817201	0.271289	0.276182	-0.0432907	0.86457	0.0365283	0.885581	-0.486895	0.0404411	-0.0241104	0.924346	-0.0534764	0.833088	-0.477091	0.0452824	0.0359032	0.887528	0.78816	0.000102343	0.492903	0.0376764	0.712484	0.000906866	0.807759	5.03047e-05	0.937501	9.61133e-09	-0.00326419	0.989744	0.397053	0.102784	0.419276	0.0832767	0.0382045	0.880366	0.238159	0.341261	0.604623	0.0078598	0.637291	0.00444451	0.653676	0.00325858	0.723417	0.000691067	0.228522	0.361724	0.582941	0.0111155	-0.45694	0.0566033	-0.0937854	0.711271	-0.601315	0.00829928	-0.883154	1.20356e-06	-0.642828	0.00400976	0.141278	0.57604	-0.396303	0.103495	0.326119	0.186591	0.116369	0.645634	-0.000416015	0.998693	0.462006	0.0535763	-0.0540558	0.831304	-0.427282	0.0769603	-0.252083	0.312909	0.038261	0.88019	0.0511214	0.840347	-0.102845	0.684678	0.0550142	0.828355	-0.637929	0.00439251	-0.74008	0.000445537	0.191853	0.44567	-0.389831	0.109777	-0.0457251	0.857026	-0.61023	0.00715765	-0.561555	0.015305	-0.909904	1.64041e-07	-0.774235	0.000162406	-0.276232	0.267179	-0.0614829	0.808508	-0.632241	0.00487377	-0.762536	0.000233712	-0.597064	0.00889319	-0.717014	0.00081148	-0.481017	0.0432935	0.145442	0.564726	0.461381	0.0539429
Sobic.005G204200	green	-0.95003	1.6704e-09	-0.790156	9.55255e-05	-0.502558	0.0335396	-0.696557	0.00131955	-0.469374	0.0493936	-0.773032	0.000168764	-0.62311	0.0057356	-0.588469	0.0101981	-0.880792	1.40172e-06	-0.245683	0.325762	-0.346716	0.158669	-0.53454	0.0222882	-0.724142	0.000678421	-0.284443	0.252632	-0.258257	0.3008	-0.299747	0.226873	-0.124005	0.623967	-0.40543	0.0950809	-0.477699	0.0449699	0.524236	0.025529	0.0936295	0.711732	0.0228235	0.928374	0.299193	0.227775	0.467423	0.0504761	0.173857	0.49023	0.122331	0.628693	-0.126213	0.617754	-0.379283	0.120589	0.243909	0.329378	-0.0366475	0.88521	0.394372	0.105342	0.645899	0.003784	-0.0973535	0.700757	-0.237795	0.342022	0.26642	0.28523	0.275525	0.268456	0.550149	0.018003	0.493794	0.037279	0.544823	0.019385	0.67397	0.00216236	0.580343	0.0115688	0.136336	0.589592	0.266529	0.285026	0.691229	0.00148831	0.800714	6.55104e-05	0.850361	7.81735e-06	0.975811	5.46362e-12	0.890718	7.22233e-07	-0.0389821	0.877948	0.00843847	0.97349	0.162453	0.519543	0.116832	0.644312	0.195734	0.436342	0.120342	0.634325	0.532295	0.0229653	0.511849	0.0298983	0.0141016	0.955712	0.0240704	0.924471	0.947447	2.47934e-09	-0.787915	0.000103206	-0.274491	0.27033
Sobic.005G204400	blue	0.737525	0.00047754	0.782237	0.000125056	0.66717	0.00248919	0.684009	0.00174518	0.243711	0.329785	0.499967	0.0346135	0.36829	0.132635	0.0785322	0.756757	0.328515	0.183186	0.571509	0.0132223	0.713057	0.000894312	0.345649	0.160042	0.686863	0.0016396	0.422397	0.0807709	-0.107071	0.672389	-0.0844341	0.739057	0.175545	0.485962	0.335981	0.17284	0.208658	0.406023	-0.280286	0.259932	-0.02138	0.932894	-0.17146	0.496324	0.127195	0.614999	-0.111386	0.659923	0.236956	0.343779	0.259335	0.298716	0.518833	0.0273691	0.275467	0.268561	-0.180384	0.473823	0.21373	0.394444	0.192905	0.44313	-0.113661	0.653385	0.503263	0.0332517	0.644126	0.00391304	0.358268	0.144328	0.308462	0.212991	-0.0103741	0.967412	-0.563896	0.0147932	-0.316172	0.20118	-0.451465	0.060017	-0.649964	0.00350131	-0.471877	0.0480302	-0.355829	0.147279	-0.746657	0.000371321	-0.632034	0.00489207	-0.329759	0.181434	-0.683595	0.00176096	-0.692601	0.00144324	-0.397627	0.102242	-0.544839	0.0193805	-0.345929	0.159681	-0.457076	0.0565204	0.191171	0.44732	0.128723	0.61072	-0.187919	0.455228	-0.440315	0.0674417	-0.151402	0.548703	0.0232999	0.926882	-0.620693	0.00598331	0.764094	0.000222918	-0.133764	0.596695
Sobic.005G204700	blue	0.778118	0.000143251	0.822677	2.77175e-05	0.383363	0.116321	0.530211	0.023608	-0.0766056	0.76256	0.279314	0.261659	0.0400893	0.874507	-0.246445	0.324216	0.193186	0.442455	0.892824	6.22341e-07	0.896003	4.94198e-07	0.463046	0.0529703	0.887383	9.08624e-07	0.759125	0.000258904	-0.295803	0.233344	-0.0497485	0.844585	0.168447	0.504037	0.0826896	0.744276	0.153503	0.543104	0.00395092	0.987586	0.13984	0.579969	0.0568969	0.822568	0.480259	0.0436725	-0.0747896	0.768041	0.35446	0.148952	0.0858833	0.73473	0.473796	0.0470049	0.0502636	0.842994	-0.482555	0.0425331	-0.11564	0.647718	0.369723	0.131019	-0.182288	0.469089	0.488011	0.0399163	0.589753	0.00999385	0.28434	0.252811	0.485044	0.0413233	-0.0524933	0.836116	-0.793149	8.6025e-05	-0.518761	0.027394	-0.466317	0.051098	-0.612441	0.0068951	-0.602451	0.00814617	-0.431459	0.0738084	-0.973657	1.07361e-11	-0.84769	8.92685e-06	-0.139828	0.580002	-0.729846	0.000585558	-0.617634	0.00630912	-0.72725	0.000626413	-0.769177	0.00019057	-0.779369	0.000137501	-0.775191	0.000157501	-0.0871937	0.730824	-0.106654	0.6736	-0.506401	0.0319941	-0.801829	6.28727e-05	-0.547594	0.0186558	-0.416783	0.0853181	-0.690134	0.00152511	0.742925	0.000412039	-0.0138217	0.95659
Sobic.005G204800	antiquewhite2	0.583722	0.0109821	0.271324	0.276118	0.192274	0.444652	0.225592	0.36808	-0.362849	0.138898	0.336254	0.17247	0.322098	0.192402	-0.106385	0.674378	0.441815	0.0664051	0.570416	0.0134392	0.244212	0.32876	0.953973	8.76265e-10	0.863381	3.9399e-06	0.865461	3.50876e-06	0.44037	0.0674037	0.739887	0.000447888	0.649663	0.00352165	0.413812	0.0877995	0.627304	0.0053256	0.436707	0.0699846	0.741219	0.000431861	0.755946	0.000284398	0.449238	0.0614488	0.222038	0.375873	0.523702	0.0257065	-0.66053	0.00284652	-0.381601	0.118151	-0.552282	0.0174719	-0.919705	6.73798e-08	-0.602829	0.00809579	-0.314488	0.203722	-0.711507	0.00092861	0.311157	0.208811	0.0250821	0.921305	-0.216702	0.387743	0.152126	0.546771	-0.206541	0.41091	-0.205123	0.414202	-0.143797	0.569185	0.0654822	0.796292	0.133698	0.596879	0.236641	0.34444	0.318024	0.198409	-0.555364	0.0167264	-0.847583	8.97391e-06	-0.145167	0.56547	-0.592192	0.00961524	-0.190057	0.450021	-0.227039	0.364933	-0.250329	0.316402	-0.680259	0.00189244	-0.605118	0.00779563	-0.21318	0.395692	0.126758	0.616222	-0.651222	0.00341744	-0.62766	0.0052919	-0.242522	0.332223	-0.525878	0.0249895	-0.734053	0.0005241	0.18563	0.460837	0.75003	0.000337491
Sobic.005G205000	lightsteelblue1	0.70105	0.0011899	0.62834	0.005228	0.293207	0.237666	0.412349	0.08904	-0.335756	0.173147	0.245505	0.326123	0.0324306	0.89835	-0.335693	0.173233	0.198884	0.428846	0.919568	6.82731e-08	0.746431	0.000373686	0.688697	0.00157456	0.937337	9.81018e-09	0.931088	2.05707e-08	-0.0600183	0.812992	0.238965	0.339582	0.429992	0.0749041	0.207838	0.407914	0.358326	0.144259	0.280125	0.260218	0.468889	0.049661	0.372933	0.12745	0.647257	0.00368757	0.15425	0.54112	0.558214	0.0160596	-0.188513	0.453779	0.159679	0.526795	-0.242737	0.331781	-0.720457	0.000744737	-0.324188	0.189367	0.223648	0.372331	-0.322151	0.192324	0.537784	0.0213378	0.458569	0.0556163	0.198358	0.430092	0.49132	0.0383904	0.00732489	0.976987	-0.598103	0.00874499	-0.350293	0.154129	-0.194093	0.440272	-0.311496	0.20829	-0.32524	0.187851	-0.12218	0.629119	-0.874415	2.08273e-06	-0.891195	6.98475e-07	-0.00989525	0.968915	-0.659272	0.00291876	-0.41003	0.0910328	-0.638829	0.00432001	-0.68058	0.00187942	-0.862511	4.13326e-06	-0.852156	7.14048e-06	-0.105941	0.675669	0.0252838	0.920675	-0.568934	0.013738	-0.788569	0.000100913	-0.507366	0.0316147	-0.532639	0.0228606	-0.704959	0.00108589	0.531624	0.0231707	0.273344	0.272417
Sobic.005G205200	floralwhite	0.116669	0.644778	-0.289741	0.243515	0.0299127	0.906208	-0.0622799	0.80607	-0.288249	0.246061	0.283244	0.254725	0.448079	0.0622036	0.120462	0.633985	0.432658	0.0729214	-0.0670297	0.791577	-0.408548	0.0923233	0.777446	0.000146423	0.338635	0.16926	0.383099	0.116594	0.792091	8.9288e-05	0.915338	1.01492e-07	0.648709	0.00358673	0.492009	0.0380783	0.670456	0.00232651	0.465149	0.0517608	0.739775	0.000449265	0.823426	2.68619e-05	0.0682081	0.787991	0.302785	0.22197	0.331278	0.179311	-0.809518	4.70169e-05	-0.754889	0.000293331	-0.65501	0.00317475	-0.674209	0.00215155	-0.571561	0.0132119	-0.683354	0.0017702	-0.714763	0.000857767	0.00827083	0.974016	-0.406422	0.0941975	-0.487674	0.040074	-0.144146	0.568238	-0.213894	0.394074	0.405961	0.094607	0.26885	0.280693	0.418233	0.0841265	0.597391	0.00884621	0.75644	0.000280305	0.726419	0.000639973	0.104213	0.680692	-0.336128	0.172641	-0.140723	0.577555	-0.164131	0.515179	0.205534	0.413246	0.32951	0.181783	0.297759	0.23012	-0.14233	0.573172	-0.103644	0.682348	-0.108548	0.668114	0.28626	0.249481	-0.314574	0.203592	-0.0667666	0.792378	0.23356	0.350942	-0.195994	0.43572	-0.34195	0.164859	-0.323914	0.189762	0.868497	2.95245e-06
Sobic.005G205400	orangered	0.767178	0.000202778	0.865251	3.55029e-06	0.718893	0.000774459	0.934176	1.43958e-08	0.543869	0.0196411	0.783781	0.00011876	0.492677	0.0377774	0.439852	0.0677638	0.50807	0.0313404	0.293724	0.236801	0.604069	0.00793206	0.141869	0.574427	0.469562	0.0492903	0.0613616	0.808879	-0.00938586	0.970515	-0.21503	0.391507	0.101317	0.689139	0.479874	0.0438655	0.315421	0.20231	-0.678483	0.00196568	-0.310851	0.209284	-0.504763	0.0326459	-0.245669	0.32579	-0.219266	0.382014	0.0044851	0.985908	0.52404	0.025594	0.642979	0.00399839	0.691842	0.00146802	0.2288	0.361124	0.618585	0.00620627	0.0870127	0.731363	0.000929237	0.99708	0.489284	0.0393239	0.734268	0.000521107	0.364951	0.136455	0.176973	0.482364	0.00574497	0.98195	-0.399955	0.100067	-0.218946	0.382727	-0.556411	0.0164791	-0.813127	4.08387e-05	-0.433984	0.0719495	-0.366278	0.134928	-0.593433	0.00942693	-0.448034	0.0622331	-0.586638	0.0104949	-0.714624	0.000860707	-0.878635	1.60658e-06	-0.0420498	0.868419	-0.296803	0.231692	0.0625334	0.805295	-0.165312	0.51212	0.378264	0.121672	0.224894	0.369603	0.0862007	0.733783	-0.126758	0.616225	0.213208	0.395628	0.446753	0.0630758	-0.597473	0.00883461	0.899778	3.72185e-07	-0.336546	0.172074
Sobic.005G206000	firebrick4	0.986652	4.8583e-14	0.853226	6.76116e-06	0.468939	0.0496337	0.669437	0.00237598	0.310539	0.209765	0.657357	0.00303158	0.487842	0.0399952	0.357791	0.144902	0.743576	0.000404677	0.503921	0.0329849	0.545129	0.0193034	0.61547	0.00654826	0.8768	1.80061e-06	0.520052	0.026945	0.132047	0.601457	0.276552	0.266603	0.187553	0.456124	0.337127	0.171288	0.429834	0.0750233	-0.343726	0.162534	0.0280122	0.912144	0.0683992	0.78741	-0.0244701	0.92322	-0.350198	0.154248	0.0139356	0.956233	-0.130538	0.605655	0.194581	0.439102	0.24448	0.328212	-0.412581	0.0888423	-0.0740456	0.770289	-0.209652	0.403741	-0.596864	0.0089219	0.226536	0.366025	0.335192	0.173915	-0.139278	0.581508	-0.077022	0.761305	-0.451961	0.0597014	-0.63286	0.00481945	-0.583723	0.0109818	-0.638318	0.00436104	-0.594461	0.00927325	-0.259591	0.298221	-0.310553	0.209743	-0.849102	8.3246e-06	-0.917219	8.53048e-08	-0.67165	0.00226964	-0.984744	1.40639e-13	-0.851539	7.36706e-06	-0.2164	0.388422	-0.242009	0.333278	-0.418453	0.0839468	-0.341836	0.165009	-0.216335	0.388567	-0.13757	0.586195	-0.618161	0.00625203	-0.687149	0.00162928	-0.217105	0.386842	-0.208706	0.405913	-0.973016	1.29881e-11	0.815358	3.73776e-05	0.274083	0.271071
Sobic.005G206300	green	-0.97223	1.63007e-11	-0.889447	7.88965e-07	-0.480585	0.0435094	-0.668053	0.00244456	-0.204692	0.415204	-0.587109	0.0104179	-0.374556	0.12567	-0.213412	0.395166	-0.6306	0.00502036	-0.621683	0.00588077	-0.660646	0.00283992	-0.577596	0.0120642	-0.901072	3.36865e-07	-0.586448	0.0105262	-0.00987574	0.968977	-0.178649	0.478158	-0.171227	0.496919	-0.281514	0.257763	-0.374736	0.125474	0.296904	0.231525	-0.0414523	0.870274	-0.041228	0.87097	-0.0929716	0.713676	0.314192	0.204171	-0.0798921	0.752668	0.0629489	0.804025	-0.27896	0.262289	-0.234383	0.349198	0.422858	0.0804053	0.0659857	0.794757	0.0635635	0.802147	0.501423	0.0340068	-0.298723	0.228541	-0.431741	0.0735987	0.0272453	0.914541	-0.0502016	0.843185	0.366864	0.134258	0.713569	0.000883209	0.613257	0.00680021	0.639816	0.00424169	0.64479	0.0038643	0.380383	0.119428	0.375195	0.124975	0.923307	4.72153e-08	0.936756	1.05422e-08	0.571641	0.0131962	0.968005	4.99456e-11	0.843954	1.07029e-05	0.35792	0.144748	0.388463	0.111139	0.519838	0.0270191	0.478369	0.0446276	0.195479	0.43695	0.142679	0.572223	0.614482	0.00665983	0.745286	0.000385872	0.315337	0.202438	0.268406	0.281517	0.94136	5.84338e-09	-0.84736	9.07267e-06	-0.191133	0.447412
Sobic.005G206400	red	-0.755923	0.000284587	-0.669685	0.00236389	-0.379786	0.120057	-0.481146	0.0432296	0.241135	0.335081	-0.331521	0.178971	-0.132198	0.601037	0.243122	0.330992	-0.26898	0.28045	-0.869639	2.76379e-06	-0.737707	0.000475198	-0.704561	0.00109612	-0.951884	1.24168e-09	-0.886572	9.59795e-07	0.0145978	0.954155	-0.252617	0.311851	-0.439962	0.0676876	-0.269488	0.279508	-0.399249	0.100724	-0.199824	0.426623	-0.428937	0.0756995	-0.33413	0.175368	-0.554691	0.016887	-0.119329	0.637201	-0.529061	0.0239688	0.170588	0.49855	-0.178471	0.478605	0.195946	0.435835	0.695963	0.00133756	0.279417	0.261476	-0.166582	0.508837	0.358857	0.143622	-0.539937	0.0207249	-0.466874	0.0507843	-0.186654	0.458323	-0.454939	0.0578336	0.0281158	0.91182	0.594213	0.00931016	0.345812	0.159831	0.235588	0.346655	0.357266	0.145536	0.314947	0.203027	0.130614	0.605445	0.884166	1.12635e-06	0.909202	1.74156e-07	0.105075	0.678183	0.713631	0.000881866	0.480029	0.0437876	0.591038	0.00979294	0.667384	0.00247832	0.799891	6.75185e-05	0.81528	3.74941e-05	0.0592377	0.815384	-0.0591837	0.81555	0.549862	0.0180755	0.762929	0.00023095	0.437641	0.0693192	0.462585	0.0532384	0.7517	0.000321719	-0.581433	0.0113769	-0.273051	0.272953
Sobic.005G206500	darkolivegreen4	-0.886456	9.67314e-07	-0.888227	8.57947e-07	-0.32914	0.182304	-0.508946	0.0310012	-0.319595	0.196078	-0.370246	0.130433	-0.201306	0.423129	-0.162569	0.519241	-0.507865	0.03142	-0.576045	0.0123513	-0.686081	0.00166797	-0.34291	0.1636	-0.780497	0.000132487	-0.46062	0.0543922	0.257248	0.302759	0.0307336	0.903645	0.140009	0.579507	0.031085	0.902548	-0.0638661	0.801223	0.367629	0.133386	0.205087	0.414284	0.105236	0.677715	-0.0426542	0.866544	0.508321	0.0312431	0.138045	0.584889	-0.0310959	0.902514	-0.420039	0.0826587	-0.332822	0.177168	0.301305	0.224349	0.090813	0.720068	-0.0745474	0.768772	0.402361	0.0978534	-0.0870089	0.731374	-0.337069	0.171367	0.0822918	0.745468	0.030079	0.905688	0.473349	0.047242	0.867909	3.05385e-06	0.794364	8.2403e-05	0.805468	5.48793e-05	0.738795	0.000461402	0.567727	0.0139851	0.62399	0.00564753	0.919021	7.1951e-08	0.828	2.21112e-05	0.539126	0.0209542	0.882187	1.28152e-06	0.829637	2.05947e-05	0.49779	0.0355364	0.400058	0.0999717	0.528762	0.024063	0.364454	0.137031	0.366082	0.135153	0.419291	0.083264	0.660423	0.0028526	0.813841	3.97021e-05	0.493558	0.0373837	0.362512	0.139293	0.816323	3.59584e-05	-0.838572	1.37892e-05	-0.0344943	0.891916
Sobic.005G206601	blue	0.798906	6.99905e-05	0.606295	0.00764484	0.674154	0.00215405	0.765695	0.000212264	-0.0375417	0.882428	0.779021	0.000139081	0.544572	0.019452	0.195867	0.436025	0.613206	0.00680615	0.527231	0.0245515	0.443535	0.0652307	0.807194	5.1401e-05	0.840137	1.28221e-05	0.638595	0.00433881	0.468736	0.0497456	0.478729	0.0444448	0.705349	0.00107594	0.748572	0.00035178	0.815117	3.77382e-05	-0.0271679	0.914783	0.473211	0.0473157	0.302444	0.222516	0.183672	0.465662	0.223682	0.372257	0.513003	0.0294684	-0.174837	0.48775	0.00751674	0.976385	-0.0437427	0.863168	-0.512229	0.0297562	-8.43047e-05	0.999735	-0.221868	0.376248	-0.474433	0.0466683	0.638065	0.0043815	0.479505	0.0440515	0.119113	0.637815	0.287998	0.246491	0.0127746	0.959876	-0.166052	0.510205	0.00580887	0.981749	-0.0866942	0.732312	-0.26449	0.288867	0.0684817	0.787159	0.220871	0.378452	-0.628102	0.00525033	-0.801896	6.27163e-05	-0.399057	0.100902	-0.769457	0.000188906	-0.565847	0.0143772	-0.0456129	0.857373	-0.322484	0.191839	-0.360009	0.142248	-0.547564	0.0186636	0.258364	0.300593	0.445102	0.0641753	-0.26172	0.294134	-0.34686	0.158485	0.156585	0.534938	0.0162493	0.948975	-0.825612	2.44933e-05	0.573306	0.0128715	0.382493	0.117222
Sobic.005G206700	blue	0.768303	0.000195826	0.590261	0.00991414	0.331524	0.178968	0.456015	0.0571696	-0.275249	0.268955	0.405888	0.0946722	0.228267	0.362275	-0.150691	0.550606	0.405021	0.0954474	0.78692	0.000106783	0.589702	0.0100019	0.832045	1.85265e-05	0.976278	4.68109e-12	0.904615	2.5451e-07	0.169702	0.500817	0.44412	0.064835	0.532344	0.0229503	0.358595	0.143936	0.538205	0.0212169	0.245357	0.326425	0.543165	0.0198318	0.48984	0.0390671	0.495456	0.0365465	0.125938	0.618526	0.519493	0.027139	-0.35188	0.152143	-0.0108979	0.965767	-0.290085	0.24293	-0.791499	9.1156e-05	-0.386476	0.113138	-0.0289039	0.909358	-0.531972	0.023064	0.476393	0.0456432	0.337151	0.171256	0.0189287	0.940574	0.344187	0.161933	-0.122829	0.627285	-0.482247	0.0426846	-0.309083	0.212022	-0.174848	0.487721	-0.226161	0.366841	-0.127652	0.613717	0.0169098	0.946903	-0.821512	2.90946e-05	-0.952104	1.19777e-09	-0.186333	0.45911	-0.749168	0.000345876	-0.444901	0.0643097	-0.444741	0.0644173	-0.51894	0.0273314	-0.774965	0.000158649	-0.765417	0.000214081	-0.129054	0.609795	0.0767452	0.762139	-0.623045	0.00574216	-0.750246	0.000335413	-0.3664	0.134788	-0.485632	0.0410417	-0.817623	3.4122e-05	0.501108	0.0341373	0.463099	0.0529397
Sobic.005G207000	coral3	-0.315924	0.201554	-0.626868	0.00536708	-0.0969246	0.702018	-0.203753	0.417394	0.0421793	0.868017	0.217476	0.386009	0.443109	0.06552	0.442051	0.0662432	0.321734	0.192933	-0.694807	0.00137314	-0.856294	5.76815e-06	0.242742	0.331771	-0.33108	0.179586	-0.317867	0.198642	0.833622	1.72708e-05	0.660694	0.00283719	0.372999	0.127376	0.429683	0.0751366	0.460802	0.0542843	0.148899	0.555409	0.329285	0.182099	0.41864	0.0837939	-0.416126	0.085863	0.23207	0.354111	-0.0380649	0.8808	-0.514484	0.0289235	-0.748048	0.000357044	-0.323506	0.190352	-0.0418131	0.869154	-0.148532	0.556395	-0.780386	0.000132975	-0.383212	0.116478	-0.247828	0.32142	-0.580193	0.0115955	-0.493482	0.0374175	-0.441841	0.0663874	-0.120732	0.63322	0.838018	1.41457e-05	0.57213	0.0131002	0.528964	0.0239994	0.706644	0.00104344	0.939351	7.60188e-09	0.785951	0.000110364	0.704277	0.00110347	0.318092	0.198306	-0.164854	0.513305	0.268899	0.280602	0.403471	0.0968435	0.839897	1.2966e-05	0.767468	0.000200967	0.551085	0.0177685	0.532939	0.0227695	0.105115	0.678069	0.362573	0.139222	0.206419	0.411193	0.572179	0.0130905	0.691598	0.00147609	0.333464	0.176283	0.136091	0.590267	-0.585807	0.0106319	0.558409	0.0160149
Sobic.005G207100	blue	0.684852	0.00171343	0.639322	0.00428078	0.252867	0.311356	0.404656	0.0957748	-0.277013	0.265773	0.223104	0.373525	0.0457536	0.856938	-0.344622	0.16137	0.145319	0.565058	0.916467	9.14845e-08	0.782229	0.000125089	0.637668	0.00441368	0.921429	5.69563e-08	0.903304	2.82677e-07	-0.128514	0.611305	0.16533	0.512072	0.373333	0.12701	0.162017	0.520681	0.26865	0.281065	0.26539	0.287167	0.413785	0.0878222	0.321903	0.192686	0.633774	0.00474002	0.120321	0.634383	0.546843	0.0188513	-0.129027	0.609871	0.239034	0.339439	-0.233927	0.350163	-0.687365	0.00162157	-0.300716	0.225301	0.278794	0.262585	-0.272396	0.274149	0.531168	0.0233113	0.479353	0.0441284	0.236631	0.344461	0.536385	0.0217437	0.00997407	0.968668	-0.636406	0.00451735	-0.363856	0.137725	-0.223158	0.373407	-0.352165	0.151788	-0.388917	0.110685	-0.187565	0.456093	-0.880313	1.44511e-06	-0.860283	4.66596e-06	0.0029384	0.990767	-0.635026	0.00463303	-0.412006	0.0893326	-0.673951	0.00216321	-0.731375	0.000562565	-0.859008	4.99664e-06	-0.842862	1.12757e-05	-0.0928763	0.713958	0.00149077	0.995316	-0.542673	0.0199659	-0.78876	0.000100252	-0.545215	0.0192806	-0.515946	0.0283934	-0.657253	0.00303785	0.539295	0.0209061	0.199636	0.427066
Sobic.005G207400	blue	0.605779	0.0077106	0.460231	0.0546224	0.265121	0.287674	0.329384	0.181961	-0.316816	0.200213	0.28282	0.255467	0.0991581	0.695459	-0.248295	0.32048	0.28674	0.248652	0.69586	0.00134069	0.516715	0.0281176	0.71012	0.000960224	0.838994	1.35222e-05	0.802874	6.04827e-05	0.0969608	0.701912	0.37681	0.123229	0.433351	0.0724122	0.221828	0.376337	0.44579	0.0637155	0.320083	0.195357	0.497841	0.0355143	0.491384	0.038361	0.468324	0.0499741	0.137055	0.58761	0.467258	0.0505687	-0.335093	0.174051	0.0225478	0.929237	-0.33367	0.176	-0.731411	0.000562025	-0.430247	0.0747126	0.0400736	0.874556	-0.449095	0.0615412	0.379727	0.12012	0.234052	0.349899	-0.019229	0.939633	0.422926	0.0803518	-0.108544	0.668125	-0.414151	0.0875135	-0.264288	0.289248	-0.118684	0.639034	-0.147613	0.558868	-0.119257	0.637407	0.0260171	0.918381	-0.706364	0.00105039	-0.805366	5.50903e-05	-0.0991023	0.695623	-0.59066	0.00985169	-0.309081	0.212026	-0.478426	0.0445986	-0.5257	0.0250475	-0.749503	0.000342597	-0.745358	0.00038509	-0.134226	0.595417	0.031432	0.901465	-0.552273	0.017474	-0.681547	0.00184075	-0.352829	0.150965	-0.488856	0.0395221	-0.642872	0.00400645	0.36795	0.133021	0.397079	0.10276
Sobic.005G207500	blue	0.847619	8.95791e-06	0.686187	0.0016641	0.405187	0.0952984	0.623956	0.00565092	0.447146	0.0628165	0.707657	0.00101858	0.718437	0.000783318	0.472657	0.0476118	0.703498	0.00112384	0.285037	0.2516	0.367999	0.132965	0.579752	0.0116741	0.727841	0.000616899	0.350255	0.154176	0.253874	0.309367	0.304102	0.219865	0.201896	0.421742	0.420362	0.0823979	0.370669	0.129961	-0.339072	0.168675	0.0206621	0.935142	0.0466087	0.854291	-0.180002	0.474778	-0.365976	0.135275	0.00656172	0.979385	-0.115572	0.647913	0.150318	0.551604	0.19461	0.439034	-0.313867	0.204665	-0.00914024	0.971286	-0.303764	0.220404	-0.570652	0.0133921	0.19462	0.439009	0.260473	0.296524	-0.144018	0.568586	-0.0815506	0.74769	-0.443792	0.0650569	-0.445888	0.06365	-0.416	0.085967	-0.515771	0.0284567	-0.477715	0.0449618	-0.113421	0.654075	-0.190237	0.449583	-0.631924	0.00490181	-0.733745	0.000528411	-0.684554	0.00172459	-0.841672	1.19299e-05	-0.741893	0.000423941	-0.00377545	0.988138	-0.104089	0.681053	-0.204483	0.41569	-0.168952	0.502738	-0.105229	0.677735	0.000401077	0.99874	-0.453399	0.058794	-0.468778	0.0497224	-0.0635275	0.802257	-0.0077263	0.975727	-0.812021	4.26538e-05	0.668108	0.00244183	0.244343	0.328491
Sobic.005G207800	blue	0.846768	9.33943e-06	0.589397	0.0100501	0.331884	0.178467	0.464393	0.0521934	-0.0313543	0.901707	0.534579	0.0222768	0.462916	0.0530459	0.139745	0.580229	0.646884	0.00371386	0.578503	0.0118989	0.412637	0.088795	0.875792	1.91555e-06	0.957035	5.1014e-10	0.767424	0.000201241	0.327839	0.184141	0.578055	0.0119803	0.464914	0.0518946	0.410013	0.0910473	0.572121	0.013102	0.0799627	0.752456	0.446387	0.0633187	0.486995	0.0403938	0.234368	0.34923	-0.0693612	0.784486	0.303724	0.220467	-0.463829	0.0525176	-0.12477	0.621811	-0.211577	0.399337	-0.755801	0.000285609	-0.402433	0.0977879	-0.305654	0.217401	-0.735787	0.000500389	0.280098	0.260266	0.171451	0.496348	-0.212646	0.396904	0.0398202	0.875343	-0.37358	0.126738	-0.446076	0.0635248	-0.390812	0.108808	-0.296591	0.23204	-0.221318	0.377464	0.0101794	0.968023	0.0181297	0.943078	-0.754828	0.000293854	-0.964793	1.06291e-10	-0.440114	0.0675817	-0.851219	7.48743e-06	-0.544676	0.0194241	-0.23322	0.351663	-0.26269	0.292283	-0.609128	0.00729146	-0.511833	0.0299044	-0.251307	0.314451	-0.00967473	0.969608	-0.706937	0.00103621	-0.723896	0.0006827	-0.263723	0.29032	-0.418124	0.0842153	-0.923714	4.531e-08	0.517566	0.027815	0.584617	0.0108307
Sobic.005G208000	firebrick4	0.990373	3.59946e-15	0.887956	8.73952e-07	0.489767	0.0391005	0.702286	0.00115617	0.373612	0.126703	0.673085	0.00220276	0.486386	0.0406825	0.391707	0.107929	0.743546	0.000405012	0.472424	0.0477363	0.561582	0.0152992	0.542444	0.0200286	0.83693	1.48706e-05	0.450097	0.060893	0.0852028	0.736761	0.199834	0.426598	0.124601	0.622285	0.318245	0.198079	0.38884	0.110762	-0.427867	0.0765132	-0.0608204	0.810535	-0.0252616	0.920744	-0.0850639	0.737176	-0.401338	0.0987897	-0.0455335	0.857619	-0.0505094	0.842235	0.267155	0.283852	0.33575	0.173155	-0.325645	0.18727	0.00137674	0.995674	-0.180997	0.472298	-0.548711	0.0183683	0.213812	0.39426	0.368092	0.13286	-0.114188	0.651874	-0.0895446	0.723832	-0.453205	0.0589158	-0.654921	0.00318025	-0.607055	0.00754865	-0.694519	0.00138213	-0.662393	0.00274225	-0.314699	0.203402	-0.373168	0.127191	-0.848389	8.62418e-06	-0.882717	1.23831e-06	-0.706805	0.00103947	-0.988424	1.56345e-14	-0.897137	4.54391e-07	-0.209876	0.403227	-0.239373	0.338733	-0.36561	0.135695	-0.304505	0.219224	-0.19513	0.437788	-0.154619	0.54014	-0.575491	0.0124551	-0.658382	0.00297079	-0.197882	0.431222	-0.151968	0.547193	-0.955702	6.48591e-10	0.85995	4.75054e-06	0.194449	0.439418
Sobic.005G208100	firebrick4	0.960907	2.42603e-10	0.787759	0.000103763	0.572738	0.0129816	0.749913	0.000338614	0.190503	0.448939	0.764064	0.000223121	0.570578	0.0134069	0.335402	0.173628	0.745797	0.000380389	0.523419	0.0258009	0.5131	0.0294326	0.740024	0.000446213	0.902962	2.90469e-07	0.587306	0.0103858	0.309901	0.210752	0.392968	0.106699	0.428401	0.0761066	0.555054	0.0168003	0.624561	0.00559096	-0.233348	0.351391	0.227207	0.364569	0.173513	0.491103	0.0468527	0.853536	-0.128737	0.610682	0.222693	0.374429	-0.157487	0.532559	0.118198	0.64042	0.13915	0.581859	-0.469262	0.0494554	-0.0338448	0.89394	-0.249658	0.317743	-0.583142	0.011081	0.413206	0.088312	0.413233	0.0882892	-0.0364969	0.885679	0.0559785	0.825389	-0.286124	0.249715	-0.452825	0.0591551	-0.360074	0.142171	-0.433241	0.0724931	-0.474566	0.0465978	-0.109221	0.666168	-0.08805	0.728275	-0.783275	0.000120791	-0.909041	1.76553e-07	-0.602467	0.0081441	-0.945569	3.26401e-09	-0.77498	0.00015857	-0.123613	0.625072	-0.255653	0.305872	-0.392137	0.107509	-0.422338	0.0808173	-0.0256452	0.919544	0.119357	0.637122	-0.490353	0.0388313	-0.563255	0.014932	-0.0529664	0.834659	-0.100807	0.69063	-0.962924	1.59817e-10	0.75312	0.000308805	0.339268	0.168414
Sobic.005G208200	darkolivegreen4	-0.793662	8.44807e-05	-0.842257	1.16046e-05	-0.393313	0.106365	-0.545787	0.0191288	0.0678644	0.789037	-0.289852	0.243326	-0.0225398	0.929262	0.21104	0.400563	-0.218586	0.383529	-0.872622	2.31925e-06	-0.887962	8.73586e-07	-0.437405	0.0694871	-0.872554	2.32861e-06	-0.730006	0.000583121	0.303418	0.220957	0.0656663	0.795731	-0.144514	0.567239	-0.0745482	0.76877	-0.165002	0.512921	0.0515971	0.838879	-0.104653	0.67941	-0.0235153	0.926208	-0.443502	0.0652533	0.1083	0.668832	-0.307372	0.214696	-0.096536	0.703162	-0.467334	0.0505263	-0.101365	0.688999	0.450997	0.0603156	0.0932577	0.71283	-0.352546	0.151315	0.185934	0.46009	-0.464314	0.0522385	-0.587917	0.0102868	-0.268127	0.282037	-0.431416	0.0738405	0.0717184	0.777334	0.803361	5.9395e-05	0.547207	0.0187565	0.501772	0.0338627	0.641088	0.00414246	0.615175	0.00658136	0.457361	0.0563471	0.980126	1.1499e-12	0.853049	6.82283e-06	0.177104	0.482035	0.753245	0.000307691	0.65282	0.00331327	0.707513	0.0010221	0.746304	0.000375019	0.755963	0.000284256	0.755619	0.000287133	0.105501	0.676946	0.130258	0.606435	0.516203	0.0283012	0.802311	6.1759e-05	0.538168	0.0212274	0.41427	0.0874139	0.710257	0.000957062	-0.769756	0.00018715	0.0207624	0.934828
Sobic.005G208350	antiquewhite2	0.487919	0.0399594	0.175782	0.485365	0.395928	0.103852	0.39309	0.106581	-0.0923055	0.715646	0.577599	0.0120636	0.592426	0.00957947	0.194585	0.439091	0.562297	0.0151413	0.224715	0.369995	0.0200975	0.936911	0.846041	9.67678e-06	0.615126	0.00658686	0.516948	0.0280346	0.686903	0.00163813	0.750269	0.000335192	0.728747	0.000602564	0.689116	0.00156	0.765168	0.000215724	0.204328	0.416052	0.627201	0.00533533	0.562576	0.0150802	0.117396	0.642705	0.301787	0.223573	0.442176	0.0661574	-0.486206	0.040768	-0.352084	0.15189	-0.3386	0.169307	-0.594183	0.00931465	-0.265402	0.287145	-0.496788	0.0359673	-0.604064	0.00793265	0.34924	0.155456	0.0612845	0.809115	-0.153667	0.542668	0.0421021	0.868257	-0.0965641	0.703079	0.14212	0.573745	0.172294	0.494201	0.182376	0.468873	0.173998	0.489873	0.450257	0.0607904	0.510697	0.0303324	-0.253969	0.309179	-0.572324	0.0130622	-0.284672	0.252234	-0.480404	0.0435995	-0.197234	0.432764	0.144163	0.568192	0.0069809	0.978068	-0.224118	0.371302	-0.283143	0.254901	0.112061	0.657981	0.416155	0.0858387	-0.252133	0.312811	-0.187267	0.456822	0.255862	0.305463	-0.0394563	0.876474	-0.616206	0.00646612	0.147269	0.559793	0.640444	0.00419243
Sobic.005G208500	green	-0.966367	7.40738e-11	-0.823041	2.72986e-05	-0.553706	0.0171244	-0.7089	0.000988771	-0.180265	0.47412	-0.679553	0.00192128	-0.490648	0.0386963	-0.259196	0.298985	-0.697123	0.00130261	-0.5726	0.0130084	-0.571371	0.0132494	-0.688489	0.00158183	-0.916602	9.0347e-08	-0.605571	0.00773732	-0.185589	0.460939	-0.321506	0.193267	-0.331433	0.179095	-0.441166	0.066852	-0.521893	0.0263148	0.247224	0.322641	-0.165393	0.511908	-0.140333	0.57862	-0.0777736	0.75904	0.192144	0.444965	-0.173088	0.492183	0.14733	0.559629	-0.164244	0.514887	-0.152344	0.54619	0.479809	0.0438983	0.0793683	0.754242	0.185034	0.462303	0.572844	0.0129609	-0.360762	0.141355	-0.407977	0.092824	0.0506624	0.841763	-0.044061	0.862181	0.322785	0.1914	0.563433	0.0148934	0.461807	0.053693	0.513507	0.029282	0.539115	0.0209573	0.222891	0.373994	0.196876	0.433617	0.853764	6.57721e-06	0.939171	7.78067e-09	0.588544	0.010186	0.963204	1.50547e-10	0.801597	6.34133e-05	0.250626	0.315808	0.327991	0.183926	0.469468	0.0493417	0.464743	0.0519928	0.101099	0.689777	-0.00340632	0.989297	0.556413	0.0164786	0.653395	0.00327643	0.167726	0.50589	0.19467	0.438888	0.968501	4.4144e-11	-0.78571	0.000111272	-0.305527	0.217602
Sobic.005G209400	red	-0.894978	5.32783e-07	-0.846795	9.32724e-06	-0.393599	0.106088	-0.549889	0.0180687	-0.0298654	0.906355	-0.404581	0.0958423	-0.186133	0.459602	0.0172033	0.945983	-0.444696	0.064447	-0.766604	0.000206411	-0.755823	0.000285425	-0.559688	0.0157232	-0.929187	2.54194e-08	-0.712352	0.000909766	0.132927	0.599014	-0.115048	0.649412	-0.159264	0.527885	-0.149069	0.554951	-0.272708	0.273579	0.118227	0.640336	-0.118665	0.639089	-0.114745	0.650278	-0.297033	0.231314	0.229544	0.359521	-0.195443	0.437036	0.0746984	0.768316	-0.309074	0.212037	-0.0943388	0.709637	0.523463	0.0257862	0.178737	0.477937	-0.109657	0.664908	0.419019	0.0834855	-0.338188	0.169861	-0.44566	0.0638018	-0.0527964	0.835183	-0.210221	0.402436	0.278895	0.262406	0.784771	0.000114864	0.626666	0.00538632	0.574934	0.0125603	0.601263	0.00830644	0.471014	0.0484971	0.41059	0.0905487	0.973173	1.24002e-11	0.944436	3.83468e-09	0.375175	0.124997	0.879871	1.48618e-06	0.725632	0.000653056	0.552025	0.0175352	0.558682	0.0159524	0.69906	0.00124596	0.637521	0.00442567	0.230872	0.356672	0.188675	0.453384	0.657793	0.00300561	0.84431	1.05213e-05	0.492484	0.0378644	0.4335	0.0723036	0.857912	5.29687e-06	-0.778747	0.000140336	-0.165964	0.510432
Sobic.005G209500	darkslateblue	0.484563	0.0415553	0.395137	0.104607	0.540727	0.0205034	0.650478	0.00346684	0.753709	0.000303581	0.835063	1.61867e-05	0.764164	0.00022244	0.899664	3.75448e-07	0.783154	0.000121281	-0.41103	0.0901692	-0.139868	0.579893	0.0942733	0.70983	0.0552498	0.82763	-0.412013	0.0893268	0.458983	0.0553675	0.135972	0.590595	0.0317073	0.900606	0.553083	0.0172756	0.425747	0.0781431	-0.780826	0.000131055	-0.362818	0.138934	-0.371457	0.129083	-0.783552	0.000119674	-0.376071	0.124025	-0.399519	0.100472	0.178093	0.47955	0.112994	0.655301	0.644133	0.0039125	0.38269	0.117017	0.525174	0.0252197	-0.546583	0.0189193	-0.29489	0.234857	-0.0160705	0.949535	0.143184	0.570848	-0.183918	0.465055	-0.44645	0.0632765	-0.332499	0.177615	0.102972	0.684307	-0.042708	0.866377	-0.405383	0.0951231	-0.387262	0.112344	0.168493	0.503918	-0.0189981	0.940357	-0.0183959	0.942244	-0.112627	0.656354	-0.850058	7.93694e-06	-0.507893	0.0314091	-0.648554	0.00359738	0.621287	0.00592157	0.442237	0.0661159	0.597503	0.0088302	0.462402	0.0533447	0.219833	0.380754	0.195292	0.437398	0.143426	0.570191	0.267863	0.28253	0.638538	0.00434339	0.659363	0.00291345	-0.443664	0.0651437	0.484139	0.0417601	-0.0171552	0.946134
Sobic.005G210000	darkslateblue	0.73618	0.00049515	0.62786	0.00527304	0.705711	0.00106675	0.861246	4.42898e-06	0.575852	0.0123874	0.952287	1.1623e-09	0.808225	4.94154e-05	0.730451	0.00057636	0.80627	5.32402e-05	-0.00229653	0.992784	0.180658	0.473141	0.389198	0.110406	0.42371	0.0797331	-0.00608765	0.980874	0.473347	0.0472433	0.232244	0.353741	0.312499	0.206752	0.737673	0.00047564	0.606348	0.00763805	-0.636855	0.0044803	-0.104071	0.681104	-0.230837	0.356746	-0.448248	0.0620931	-0.185264	0.461737	-0.0548142	0.82897	0.149358	0.554177	0.168404	0.504145	0.525984	0.0249547	0.105801	0.676074	0.471209	0.0483915	-0.427575	0.0767357	-0.349856	0.154679	0.327667	0.184387	0.423652	0.0797789	0.0191181	0.93998	-0.189617	0.45109	-0.187341	0.456641	-0.0665196	0.79313	-0.0569222	0.82249	-0.37844	0.121484	-0.485913	0.0409075	0.0590479	0.815966	0.0118306	0.962839	-0.339765	0.167752	-0.43983	0.0677795	-0.772283	0.000172825	-0.729745	0.000587106	-0.778471	0.000141607	0.382555	0.117158	0.14027	0.578793	0.273748	0.271681	0.0947855	0.708319	0.303852	0.220263	0.340104	0.167301	0.0207982	0.934716	0.0330723	0.896349	0.497795	0.0355341	0.520202	0.0268932	-0.697516	0.00129094	0.684173	0.00173897	0.0703984	0.781337
Sobic.005G210200	navajowhite1	0.59044	0.00988605	0.265606	0.286761	0.360611	0.141534	0.446474	0.0632607	0.49132	0.0383903	0.782179	0.000125297	0.87892	1.57806e-06	0.761468	0.00024137	0.913732	1.17348e-07	-0.234848	0.348215	-0.220477	0.379324	0.608256	0.00739877	0.415963	0.0859984	0.0341778	0.892902	0.71573	0.000837635	0.652507	0.00333345	0.312694	0.206454	0.593064	0.00948255	0.625996	0.00545083	-0.316989	0.199954	0.125362	0.620144	0.247447	0.32219	-0.524076	0.0255821	-0.280292	0.259922	-0.160746	0.524	-0.404471	0.095941	-0.28793	0.246608	0.0833029	0.742441	-0.234067	0.349866	-0.0792304	0.754656	-0.791719	9.04594e-05	-0.767354	0.00020168	-0.0807555	0.750075	-0.162204	0.520194	-0.508667	0.0311091	-0.440737	0.0671487	-0.555428	0.0167112	0.0910749	0.719291	-0.105321	0.677468	-0.240974	0.335413	-0.0458241	0.856719	0.452648	0.0592666	0.243121	0.330993	-0.136485	0.589182	-0.453919	0.0584682	-0.806864	5.20511e-05	-0.628146	0.00524615	-0.481566	0.0430212	0.518745	0.0273998	0.437191	0.0696394	0.202486	0.420357	0.241807	0.333695	-0.0922469	0.71582	0.129935	0.607336	-0.298751	0.228495	-0.0791245	0.754975	0.400145	0.0998908	0.20426	0.416212	-0.67204	0.00225127	0.284989	0.251681	0.54115	0.0203855
Sobic.005G210300	blue	0.68062	0.00187784	0.347973	0.157063	0.299124	0.227888	0.342167	0.164574	0.0493369	0.845856	0.539374	0.0208837	0.582473	0.0111962	0.311239	0.208686	0.725779	0.000650594	0.256927	0.303385	0.0692889	0.784706	0.840284	1.2734e-05	0.737097	0.000483089	0.543981	0.0196109	0.545402	0.0192307	0.736563	0.000490075	0.470492	0.0487811	0.463388	0.0527724	0.624641	0.00558304	0.0522482	0.836872	0.43543	0.0709012	0.531532	0.0231991	0.0180706	0.943264	-0.0857927	0.735001	0.15574	0.53717	-0.593247	0.00945495	-0.368413	0.132497	-0.228237	0.36234	-0.659503	0.0029054	-0.418004	0.084314	-0.561394	0.0153408	-0.827576	2.25183e-05	0.0892934	0.724578	-0.0866803	0.732353	-0.430982	0.0741634	-0.221881	0.37622	-0.454698	0.0579832	-0.168152	0.504793	-0.239538	0.338389	-0.17072	0.498213	-0.00810383	0.974541	0.290712	0.241867	0.225367	0.36857	-0.45788	0.056032	-0.769298	0.00018985	-0.510432	0.030433	-0.711293	0.000933426	-0.410586	0.0905519	0.0572612	0.821448	0.0836003	0.741551	-0.339995	0.167445	-0.218502	0.383716	-0.265901	0.286206	0.0334017	0.895321	-0.609188	0.00728417	-0.482233	0.0426913	-0.0212058	0.933439	-0.276994	0.265808	-0.819745	3.12937e-05	0.305388	0.217822	0.713515	0.000884379
Sobic.005G210350	blue	0.899191	3.89256e-07	0.757539	0.000271372	0.432867	0.0727677	0.573193	0.0128934	0.0621042	0.806607	0.523035	0.0259293	0.391637	0.107997	0.087568	0.729709	0.557408	0.0162462	0.670243	0.0023368	0.618246	0.00624279	0.717373	0.0008043	0.956916	5.21372e-10	0.72185	0.000719053	0.100892	0.690381	0.322199	0.192254	0.329327	0.182041	0.331262	0.179332	0.424696	0.078961	-0.0656116	0.795897	0.260977	0.295557	0.253929	0.309259	0.236363	0.345025	-0.132354	0.600605	0.267924	0.282417	-0.213158	0.395741	0.15831	0.530391	-0.0241169	0.924325	-0.609713	0.00722015	-0.2311	0.356183	-0.0933004	0.712704	-0.551415	0.0176862	0.35538	0.147826	0.369979	0.130732	-0.0200969	0.936913	0.149549	0.553664	-0.299247	0.227687	-0.616536	0.00642954	-0.479568	0.0440199	-0.448178	0.0621386	-0.458454	0.0556853	-0.254438	0.308258	-0.209127	0.404945	-0.879372	1.53387e-06	-0.953814	9.00393e-10	-0.433756	0.072116	-0.885427	1.03618e-06	-0.677619	0.00200215	-0.401813	0.0983545	-0.45093	0.0603582	-0.626251	0.00542622	-0.571461	0.0132316	-0.167717	0.505913	-0.0486784	0.84789	-0.625893	0.00546074	-0.756756	0.000277705	-0.330246	0.180751	-0.358402	0.144167	-0.901989	3.13606e-07	0.694259	0.00139029	0.331969	0.178349
Sobic.005G211200	blue	0.959392	3.27254e-10	0.7569	0.000276534	0.475641	0.0460347	0.657789	0.00300582	0.234058	0.349886	0.711127	0.000937191	0.594839	0.00921727	0.347638	0.15749	0.768607	0.000193988	0.482514	0.0425532	0.463637	0.0526281	0.751542	0.000323184	0.913919	1.15398e-07	0.582297	0.0112266	0.288758	0.24519	0.428836	0.0757766	0.343007	0.163472	0.462419	0.0533351	0.545517	0.0192003	-0.219648	0.381166	0.200468	0.425103	0.222964	0.373834	0.00410203	0.987112	-0.240444	0.336511	0.13863	0.583284	-0.254413	0.308305	0.0689278	0.785803	0.0863091	0.73346	-0.52503	0.0252669	-0.154394	0.540737	-0.308219	0.213369	-0.679053	0.00194191	0.280631	0.259322	0.293126	0.2378	-0.164031	0.51544	-0.0277134	0.913078	-0.423163	0.080164	-0.507089	0.0317235	-0.459064	0.0553186	-0.492967	0.0376476	-0.453023	0.0590303	-0.104653	0.679411	-0.134275	0.595281	-0.789843	9.65661e-05	-0.935359	1.24987e-08	-0.648783	0.0035816	-0.961487	2.15646e-10	-0.765541	0.000213266	-0.141881	0.574396	-0.217387	0.386209	-0.426382	0.0776522	-0.382655	0.117055	-0.162613	0.519126	-0.00807786	0.974623	-0.606401	0.00763131	-0.643539	0.00395654	-0.144081	0.568415	-0.198852	0.428921	-0.977082	3.56153e-12	0.716635	0.000819122	0.404413	0.0959932
Sobic.005G211301	orangered	0.85013	7.9086e-06	0.750893	0.000329263	0.775769	0.000154594	0.897974	4.26801e-07	0.434893	0.0712888	0.916056	9.50289e-08	0.72187	0.000718694	0.538239	0.0212073	0.749654	0.000341123	0.239232	0.339026	0.39916	0.100806	0.506535	0.0319412	0.631479	0.00494137	0.219711	0.381025	0.362025	0.139865	0.224397	0.37069	0.367734	0.133266	0.694	0.00139846	0.622223	0.00582549	-0.508765	0.0310713	0.00595616	0.981287	-0.13836	0.584026	-0.2561	0.304998	-0.142464	0.572807	0.0949941	0.707704	0.128219	0.612129	0.274136	0.270973	0.422458	0.0807225	-0.0797529	0.753086	0.341362	0.165634	-0.273447	0.27223	-0.366154	0.13507	0.442759	0.0657588	0.522221	0.0262036	0.110954	0.661168	0.0201272	0.936818	-0.162385	0.519721	-0.249215	0.318631	-0.161877	0.521045	-0.414437	0.0872735	-0.555137	0.0167806	-0.0829246	0.743573	-0.065591	0.79596	-0.560948	0.0154401	-0.628626	0.00520141	-0.702111	0.00116089	-0.827554	2.25396e-05	-0.822742	2.76428e-05	0.114399	0.651271	-0.129979	0.607215	0.00835751	0.973744	-0.18684	0.457868	0.275289	0.268882	0.32288	0.191262	-0.111509	0.65957	-0.192976	0.442961	0.310872	0.209251	0.33045	0.180465	-0.795875	7.80805e-05	0.779246	0.000138059	0.0821026	0.746035
Sobic.005G211400	firebrick4	0.939083	7.86803e-09	0.823596	2.66714e-05	0.742972	0.000411508	0.885439	1.03537e-06	0.362953	0.138776	0.884458	1.1049e-06	0.670739	0.00231291	0.462048	0.0535517	0.758835	0.000261146	0.377839	0.122126	0.494256	0.0370742	0.587049	0.0104278	0.769968	0.00018591	0.370142	0.13055	0.303855	0.220259	0.248206	0.320659	0.369215	0.131591	0.635656	0.00457992	0.61201	0.00694574	-0.439152	0.0682537	0.0520789	0.837394	-0.0534948	0.833031	-0.150909	0.550023	-0.173437	0.491295	0.140461	0.57827	0.0497172	0.844681	0.261043	0.295429	0.344883	0.161031	-0.228238	0.362338	0.216087	0.389124	-0.230916	0.356578	-0.455224	0.057657	0.453098	0.0589833	0.51558	0.0285256	0.0621473	0.806475	0.0643181	0.799843	-0.219594	0.381285	-0.381692	0.118056	-0.272376	0.274187	-0.476097	0.0457971	-0.594534	0.00926241	-0.155054	0.538987	-0.126471	0.61703	-0.704996	0.00108493	-0.774686	0.000160076	-0.700499	0.00120522	-0.921739	5.52378e-08	-0.862453	4.14635e-06	-0.00854109	0.973168	-0.228717	0.361303	-0.167315	0.506947	-0.313671	0.204962	0.171669	0.495792	0.231567	0.355185	-0.273174	0.272727	-0.364684	0.136764	0.146743	0.561211	0.166636	0.508698	-0.891873	6.6586e-07	0.825495	2.46146e-05	0.152395	0.546054
Sobic.005G212500	blue	0.869173	2.83961e-06	0.791949	8.97321e-05	0.432538	0.07301	0.588729	0.0101564	-0.00627276	0.980292	0.462402	0.053345	0.300362	0.225876	-0.0559373	0.825516	0.413519	0.0880471	0.797777	7.29157e-05	0.748244	0.000355068	0.672044	0.00225108	0.962545	1.7313e-10	0.78315	0.000121297	-0.0131216	0.958787	0.211883	0.398641	0.333153	0.176712	0.296324	0.232482	0.358114	0.144514	-0.00594665	0.981317	0.265342	0.287257	0.195254	0.437491	0.379179	0.120699	-0.0703468	0.781494	0.369811	0.130921	-0.0965758	0.703044	0.269179	0.280082	-0.0140868	0.955758	-0.583147	0.0110801	-0.168894	0.502888	0.0941468	0.710204	-0.406698	0.0939523	0.476841	0.0454114	0.500333	0.03446	0.137824	0.585498	0.328841	0.182725	-0.161396	0.522302	-0.671306	0.0022859	-0.457888	0.0560271	-0.414143	0.08752	-0.505299	0.0324314	-0.369334	0.131456	-0.246495	0.324115	-0.924664	4.11113e-08	-0.93169	1.92124e-08	-0.296483	0.232219	-0.833726	1.71902e-05	-0.652367	0.00334255	-0.514563	0.0288947	-0.579906	0.0116465	-0.693515	0.00141384	-0.682617	0.0017987	-0.092057	0.716382	-0.00557615	0.98248	-0.565576	0.0144345	-0.764063	0.000223128	-0.401129	0.0989822	-0.356889	0.145991	-0.837555	1.44503e-05	0.721057	0.00073357	0.211625	0.399229
Sobic.005G213100	thistle1	-0.700345	0.00120951	-0.911241	1.46175e-07	-0.522518	0.0261032	-0.666027	0.0025479	-0.177595	0.480802	-0.326243	0.186413	0.00179807	0.99435	0.0685886	0.786834	-0.131622	0.60264	-0.683818	0.00175244	-0.904388	2.59213e-07	-0.038634	0.87903	-0.577556	0.0120715	-0.350109	0.15436	0.482274	0.0426714	0.45178	0.0598162	0.0972066	0.701189	-0.0503821	0.842628	0.0267268	0.916162	0.419954	0.0827276	0.282306	0.256368	0.450987	0.0603222	-0.192994	0.442916	0.236224	0.345315	-0.0957028	0.705615	-0.522721	0.0260347	-0.754644	0.000295434	-0.517951	0.0276788	-0.0261296	0.918029	-0.359987	0.142274	-0.502394	0.0336066	-0.146707	0.561309	-0.473727	0.0470415	-0.780856	0.000130922	-0.49297	0.0376464	-0.377321	0.12268	-0.0588033	0.816716	0.792075	8.93361e-05	0.519298	0.0272066	0.641618	0.00410162	0.887805	8.82985e-07	0.813054	4.09559e-05	0.668494	0.00242256	0.858897	5.02654e-06	0.572606	0.0130072	0.239264	0.338959	0.652561	0.00332999	0.772005	0.000174355	0.591724	0.0096869	0.689322	0.0015529	0.408728	0.0921653	0.533151	0.0227054	-0.11741	0.642664	0.0850717	0.737153	0.182396	0.468821	0.522383	0.0261488	0.362867	0.138878	0.0479337	0.850192	0.523523	0.0257661	-0.899068	3.92918e-07	0.434861	0.0713124
Sobic.005G213200	blueviolet	0.597478	0.00883379	0.394648	0.105077	0.464828	0.0519441	0.627269	0.00532886	0.534766	0.022221	0.852779	6.91754e-06	0.770095	0.00018517	0.853188	6.77426e-06	0.875737	1.92202e-06	-0.245795	0.325536	-0.140906	0.577055	0.369412	0.131369	0.261649	0.294269	-0.13331	0.597955	0.61685	0.00639494	0.392697	0.106963	0.258294	0.300728	0.662202	0.0027528	0.619377	0.00612178	-0.606133	0.00766549	-0.0851978	0.736776	-0.101024	0.689997	-0.585349	0.0107081	-0.269249	0.279951	-0.226936	0.365157	-0.0839621	0.740468	-0.149189	0.554629	0.436948	0.069812	0.0869155	0.731653	0.31408	0.204341	-0.668988	0.00239805	-0.510911	0.0302512	0.0575352	0.820607	0.0941093	0.710314	-0.274403	0.270489	-0.501659	0.0339094	-0.356613	0.146326	0.0920269	0.716471	-0.0642106	0.800171	-0.314033	0.204412	-0.258678	0.299986	0.300301	0.225974	0.131598	0.602706	-0.123884	0.624306	-0.340415	0.166887	-0.822725	2.76617e-05	-0.630822	0.00500028	-0.625507	0.00549823	0.620834	0.00596855	0.467852	0.0502364	0.403989	0.0963755	0.320263	0.195091	0.0984284	0.6976	0.219427	0.381656	-0.0772786	0.760531	0.10065	0.691091	0.528206	0.0242396	0.445641	0.0638148	-0.640073	0.00422151	0.45881	0.0554714	0.278394	0.2633
Sobic.005G213300	thistle1	-0.527272	0.0245382	-0.79076	9.35385e-05	-0.622951	0.0057516	-0.747576	0.000361839	-0.638165	0.00437341	-0.495305	0.0366125	-0.212307	0.397674	-0.361543	0.140432	-0.250542	0.315976	-0.148646	0.556088	-0.582265	0.011232	0.306686	0.215774	-0.141745	0.574766	0.241622	0.334077	0.35883	0.143655	0.600277	0.0084413	0.298649	0.228662	-0.129072	0.609746	0.0823559	0.745276	0.830529	1.98069e-05	0.675817	0.00208001	0.827479	2.26126e-05	0.350247	0.154186	0.389628	0.109978	0.268617	0.281125	-0.784172	0.000117209	-0.839543	1.3182e-05	-0.909698	1.66949e-07	-0.561624	0.0152898	-0.771664	0.000176244	-0.317443	0.199275	-0.302869	0.221835	-0.284625	0.252314	-0.697287	0.00129775	-0.433173	0.0725426	-0.100065	0.692801	-0.0274659	0.913852	0.477095	0.0452807	0.3164	0.200837	0.680688	0.00187508	0.92713	3.17521e-08	0.667766	0.00245898	0.642171	0.00405941	0.461674	0.0537708	0.146838	0.560954	0.47691	0.0453761	0.482122	0.042746	0.808412	4.90623e-05	0.130959	0.604483	0.292613	0.238661	-0.205463	0.413412	-0.0127866	0.959839	-0.33097	0.179739	-0.00680475	0.978621	-0.225892	0.367426	0.0195955	0.938484	-0.12649	0.616976	-0.490559	0.0387372	0.298584	0.228768	-0.849222	8.27504e-06	0.673598	0.00217929
Sobic.005G213500	orangered	0.808227	4.9411e-05	0.864357	3.73212e-06	0.860304	4.66074e-06	0.989444	7.50215e-15	0.371412	0.129132	0.826474	2.36089e-05	0.499795	0.0346855	0.351079	0.153144	0.516991	0.0280193	0.411551	0.0897221	0.640894	0.00415745	0.299256	0.227672	0.583924	0.0109477	0.224303	0.370896	0.0942197	0.709988	-0.0919652	0.716654	0.305913	0.216992	0.616495	0.00643407	0.482259	0.0426783	-0.55318	0.017252	-0.11319	0.654738	-0.366021	0.135223	-0.102586	0.685433	-0.0383431	0.879935	0.197281	0.432651	0.435869	0.0705846	0.546781	0.0188674	0.565868	0.0143728	0.0771456	0.760932	0.558389	0.0160194	0.0708653	0.779921	-0.0498574	0.844248	0.64393	0.0039275	0.793485	8.50091e-05	0.421833	0.0812197	0.265759	0.286473	0.107694	0.670584	-0.347177	0.158079	-0.115572	0.647913	-0.429658	0.0751552	-0.743896	0.000401104	-0.362076	0.139805	-0.222203	0.37551	-0.647552	0.0036669	-0.552753	0.0173564	-0.522868	0.0259854	-0.754115	0.000300018	-0.852609	6.97779e-06	-0.0839654	0.740459	-0.384511	0.11514	-0.0447259	0.860121	-0.32603	0.186718	0.461702	0.0537547	0.373659	0.126651	0.0718005	0.777085	-0.151588	0.548206	0.250557	0.315946	0.400487	0.0995739	-0.676875	0.00203398	0.891614	6.78163e-07	-0.219689	0.381073
Sobic.005G213600	orangered	0.778537	0.000141304	0.867604	3.10764e-06	0.878766	1.59344e-06	0.983271	2.92659e-13	0.381952	0.117785	0.793225	8.57927e-05	0.462009	0.0535748	0.330165	0.180864	0.470593	0.0487263	0.406687	0.0939619	0.660147	0.00286835	0.232678	0.352816	0.542296	0.0200691	0.185872	0.460243	0.0369463	0.88428	-0.161794	0.521262	0.259233	0.298912	0.581075	0.0114396	0.430132	0.0747994	-0.578865	0.0118333	-0.163008	0.518099	-0.426497	0.0775635	-0.106393	0.674354	-0.0473043	0.852139	0.175583	0.485865	0.498039	0.0354299	0.59847	0.00869311	0.606919	0.0075658	0.133776	0.596663	0.603373	0.00802359	0.123313	0.625917	0.0154846	0.951373	0.642729	0.00401722	0.820603	3.02091e-05	0.465782	0.0514009	0.278364	0.263354	0.135922	0.590734	-0.361658	0.140296	-0.119204	0.637557	-0.444401	0.064646	-0.774678	0.000160113	-0.410997	0.0901983	-0.265411	0.287128	-0.638322	0.00436072	-0.509822	0.0306652	-0.497452	0.0356811	-0.722081	0.000714875	-0.851035	7.55698e-06	-0.110793	0.661631	-0.407629	0.0931303	-0.025456	0.920136	-0.316992	0.199949	0.482576	0.0425225	0.364821	0.136605	0.112316	0.657249	-0.129904	0.607424	0.246508	0.324089	0.422391	0.0807758	-0.632756	0.00482852	0.899849	3.70169e-07	-0.289298	0.244269
Sobic.005G213766	cyan	0.587896	0.0102902	0.643012	0.00399593	0.99671	6.83249e-19	0.890473	7.34687e-07	0.249374	0.318313	0.738472	0.000465459	0.462433	0.0533268	0.269895	0.278755	0.38768	0.111923	0.287554	0.247253	0.483008	0.0423107	0.239022	0.339464	0.409284	0.091681	0.130219	0.606544	0.18093	0.472463	-0.0653171	0.796795	0.389765	0.109843	0.675076	0.00211273	0.522649	0.0260593	-0.438819	0.0684878	-0.0224312	0.929602	-0.321497	0.193279	-0.0927285	0.714395	0.14436	0.567658	0.280208	0.26007	0.423329	0.0800332	0.432689	0.0728985	0.46041	0.0545162	0.12761	0.613835	0.583179	0.0110746	0.0615002	0.808455	0.0504971	0.842273	0.674974	0.00211725	0.738421	0.000466111	0.477815	0.0449107	0.302023	0.223194	0.268941	0.280524	-0.108289	0.668863	0.133232	0.59817	-0.193365	0.442024	-0.554452	0.0169444	-0.21456	0.392567	-0.0285586	0.910437	-0.431385	0.0738634	-0.36149	0.140495	-0.373229	0.127124	-0.537894	0.0213063	-0.646881	0.00371409	-0.00273175	0.991417	-0.345753	0.159907	0.074928	0.767623	-0.294785	0.235032	0.628142	0.00524658	0.554095	0.0170302	0.264225	0.289369	0.0694423	0.78424	0.430395	0.0746022	0.50267	0.0334936	-0.485941	0.0408942	0.687224	0.00162661	-0.217319	0.38636
Sobic.005G213832	cyan	0.531539	0.0231968	0.576612	0.0122456	0.990464	3.33702e-15	0.83327	1.75442e-05	0.212695	0.396793	0.700841	0.00119568	0.462322	0.0533915	0.248952	0.31916	0.354414	0.14901	0.251855	0.313362	0.430048	0.074862	0.232896	0.352352	0.369384	0.1314	0.11202	0.6581	0.201351	0.423022	-0.0486338	0.848028	0.394181	0.105526	0.675422	0.00209737	0.510319	0.0304758	-0.402364	0.09785	0.00480943	0.984889	-0.296844	0.231624	-0.0916358	0.717629	0.160258	0.525276	0.288132	0.246261	0.392562	0.107094	0.380097	0.119729	0.411966	0.0893667	0.119375	0.63707	0.562063	0.015193	0.0403873	0.873581	0.0522916	0.836738	0.655699	0.00313214	0.702391	0.00115332	0.474135	0.0468255	0.28569	0.250466	0.275425	0.268636	-0.0718739	0.776863	0.15883	0.529023	-0.147703	0.558626	-0.497547	0.0356402	-0.17427	0.489185	0.00537799	0.983103	-0.380987	0.118793	-0.325339	0.187708	-0.341451	0.165516	-0.488976	0.0394666	-0.589781	0.00998958	0.0194567	0.938919	-0.32428	0.189233	0.0961599	0.704269	-0.285646	0.250543	0.633533	0.00476085	0.574275	0.0126856	0.274147	0.270954	0.0977929	0.699466	0.436298	0.0702771	0.499074	0.0349899	-0.442971	0.0656146	0.626455	0.00540657	-0.198102	0.430699
Sobic.005G213950	cyan	0.546747	0.0188765	0.59642	0.00898601	0.990738	2.64402e-15	0.835765	1.56806e-05	0.224578	0.370294	0.695862	0.00134062	0.453106	0.0589777	0.249658	0.317743	0.36124	0.14079	0.262965	0.29176	0.44631	0.0633693	0.228099	0.362638	0.380636	0.119161	0.116681	0.644744	0.180719	0.472989	-0.0584096	0.817924	0.373178	0.127179	0.654079	0.00323303	0.498046	0.0354268	-0.413192	0.0883234	-0.0125611	0.960546	-0.304251	0.219627	-0.0925656	0.714877	0.136978	0.587823	0.270023	0.278517	0.395836	0.103939	0.395452	0.104306	0.425931	0.0780005	0.119036	0.638034	0.555291	0.0167439	0.0496816	0.844791	0.047012	0.853043	0.642836	0.00400914	0.701639	0.00117373	0.463543	0.0526826	0.279423	0.261466	0.257226	0.302803	-0.0983202	0.697917	0.130536	0.605662	-0.174819	0.487796	-0.517608	0.0278002	-0.19635	0.434871	-0.0206841	0.935074	-0.401349	0.0987801	-0.338676	0.169205	-0.351669	0.152406	-0.504332	0.032819	-0.607276	0.00752089	-4.82372e-05	0.999848	-0.331847	0.178519	0.0815146	0.747798	-0.287404	0.247511	0.61093	0.00707374	0.545617	0.0191738	0.254259	0.30861	0.0742801	0.76958	0.416059	0.0859187	0.481941	0.0428354	-0.455334	0.057589	0.643939	0.00392681	-0.203632	0.417677
Sobic.005G214000	cyan	0.638621	0.00433672	0.624998	0.00554797	0.982938	3.42265e-13	0.88249	1.25667e-06	0.224305	0.370892	0.787711	0.000103931	0.537352	0.0214626	0.312645	0.206529	0.482029	0.0427919	0.283976	0.253446	0.42895	0.0756902	0.367156	0.133925	0.484375	0.0416461	0.197862	0.431271	0.293339	0.237444	0.0795783	0.753611	0.466735	0.0508621	0.731692	0.000557894	0.617778	0.00629345	-0.388403	0.111199	0.0748673	0.767806	-0.195806	0.43617	-0.0947286	0.708487	0.144753	0.566591	0.302165	0.222964	0.283397	0.254457	0.312965	0.206039	0.374582	0.125642	0.0125189	0.960679	0.47795	0.0448416	-0.0571877	0.821674	-0.0898012	0.72307	0.651328	0.00341047	0.66393	0.00265862	0.375345	0.124812	0.247386	0.322312	0.191882	0.445599	-0.0835527	0.741693	0.123456	0.625514	-0.17128	0.496784	-0.485358	0.0411728	-0.112593	0.656451	0.0506682	0.841745	-0.444091	0.0648548	-0.445168	0.064131	-0.427656	0.0766738	-0.598932	0.00862819	-0.64661	0.00373327	0.0456411	0.857286	-0.289888	0.243265	0.0379915	0.881028	-0.304096	0.219874	0.565178	0.0145188	0.557834	0.0161474	0.168123	0.504869	0.019189	0.939758	0.433276	0.0724676	0.442998	0.0655961	-0.57225	0.0130768	0.662659	0.00272764	-0.0704508	0.781178
Sobic.005G214400	green	-0.966538	7.11538e-11	-0.849477	8.1706e-06	-0.425443	0.0783787	-0.599349	0.00856991	-0.278597	0.262937	-0.570785	0.0133657	-0.418936	0.0835533	-0.293958	0.23641	-0.69349	0.00141464	-0.534089	0.0224231	-0.568428	0.0138413	-0.582819	0.0111365	-0.875794	1.91531e-06	-0.537269	0.0214867	-0.0482445	0.849231	-0.237657	0.342312	-0.111139	0.660637	-0.237738	0.342141	-0.348383	0.156543	0.317585	0.199063	-0.00404807	0.987281	-0.0710108	0.779479	-0.010688	0.966426	0.40468	0.095753	0.0231376	0.92739	0.143642	0.569606	-0.205677	0.412914	-0.223906	0.371765	0.433154	0.0725569	0.130441	0.605927	0.163645	0.516442	0.590943	0.00980769	-0.170269	0.499366	-0.30693	0.215389	0.159085	0.528354	0.0824156	0.745097	0.49183	0.038159	0.708083	0.0010083	0.666536	0.00252164	0.680006	0.00190274	0.605259	0.00777743	0.319925	0.19559	0.380911	0.118873	0.879854	1.48782e-06	0.926474	3.40414e-08	0.638667	0.00433299	0.972938	1.32882e-11	0.836012	1.55055e-05	0.295883	0.233211	0.278497	0.263115	0.478669	0.044475	0.371495	0.12904	0.296843	0.231626	0.228338	0.362121	0.683892	0.00174962	0.758909	0.000260571	0.321703	0.192979	0.298306	0.229223	0.953558	9.40303e-10	-0.806346	5.30859e-05	-0.259376	0.298636
Sobic.005G215000	pink	0.858359	5.17248e-06	0.988073	1.98363e-14	0.560026	0.0156468	0.754689	0.000295041	0.495418	0.0365631	0.532652	0.0228567	0.267841	0.282571	0.27909	0.262058	0.45672	0.0567373	0.485957	0.0408862	0.763701	0.000225598	0.110341	0.662936	0.608506	0.00736793	0.217312	0.386377	-0.311403	0.208433	-0.302487	0.222448	-0.167734	0.505867	0.115945	0.646845	0.0543518	0.830393	-0.638555	0.00434203	-0.417282	0.0849069	-0.469561	0.0492907	-0.110847	0.661478	-0.46725	0.0505734	-0.154548	0.540329	0.425197	0.0785703	0.692304	0.00145289	0.658372	0.00297137	0.0695222	0.783997	0.357685	0.14503	0.211459	0.399606	-0.0971226	0.701436	0.276802	0.266153	0.628896	0.00517627	0.218879	0.382877	0.0783572	0.757283	-0.237699	0.342224	-0.780537	0.000132311	-0.62756	0.00530135	-0.824534	2.56376e-05	-0.941408	5.80621e-09	-0.690334	0.00151832	-0.685531	0.00168818	-0.84172	1.19028e-05	-0.632444	0.00485594	-0.57224	0.0130786	-0.828235	2.1888e-05	-0.95057	1.53381e-09	-0.379391	0.120474	-0.433737	0.07213	-0.248787	0.31949	-0.273218	0.272646	-0.0140035	0.95602	-0.195238	0.437527	-0.285886	0.250128	-0.522	0.0262785	-0.228892	0.360926	0.0393565	0.876784	-0.697417	0.00129389	0.986296	5.99209e-14	-0.311894	0.207678
Sobic.005G215200	orangered	0.728076	0.000613165	0.887476	9.02948e-07	0.707288	0.00102759	0.86291	4.04358e-06	0.314646	0.203482	0.603906	0.00795344	0.230172	0.358173	0.226024	0.367139	0.345092	0.160761	0.476634	0.0455187	0.725757	0.000650971	0.0883615	0.727348	0.482259	0.0426785	0.18411	0.464583	-0.170909	0.49773	-0.312652	0.206517	0.08587	0.73477	0.365782	0.135498	0.251555	0.313958	-0.594554	0.0092595	-0.270621	0.277413	-0.514312	0.0289864	-0.0202554	0.936417	-0.137044	0.587642	0.0769076	0.761649	0.559479	0.0157706	0.647316	0.00368348	0.671192	0.00229132	0.186197	0.459444	0.591876	0.00966362	0.261915	0.293761	0.117126	0.643473	0.553471	0.0171814	0.819425	3.17071e-05	0.487663	0.0400795	0.22612	0.366931	0.119474	0.636789	-0.510869	0.0302671	-0.281486	0.257813	-0.537797	0.021334	-0.834865	1.63323e-05	-0.565415	0.0144686	-0.438451	0.0687462	-0.682524	0.00180233	-0.482825	0.0424004	-0.402586	0.0976483	-0.676756	0.00203913	-0.833499	1.73656e-05	-0.231877	0.354523	-0.438903	0.0684283	-0.0985597	0.697215	-0.326316	0.186309	0.333613	0.176078	0.172109	0.494672	0.0304139	0.904643	-0.233628	0.350798	0.0439673	0.862472	0.281754	0.257339	-0.574778	0.0125898	0.914515	1.09368e-07	-0.385635	0.113992
Sobic.005G215400	firebrick4	0.962186	1.86651e-10	0.799499	6.84925e-05	0.460499	0.0544639	0.642849	0.00400815	0.188538	0.453717	0.64221	0.00405645	0.464172	0.0523198	0.293314	0.237487	0.726472	0.000639104	0.54071	0.020508	0.520412	0.026821	0.691713	0.00147228	0.903272	2.83397e-07	0.596198	0.00901814	0.194479	0.439345	0.358812	0.143677	0.286563	0.248958	0.382293	0.11743	0.502505	0.0335613	-0.242564	0.332137	0.149544	0.553678	0.17087	0.497831	0.0572354	0.821528	-0.250324	0.316411	0.104733	0.679177	-0.208561	0.406247	0.105701	0.676365	0.143986	0.568671	-0.498824	0.0350958	-0.13981	0.58005	-0.231863	0.354554	-0.626178	0.00543324	0.270673	0.277318	0.321379	0.193452	-0.139579	0.580684	-0.046104	0.855853	-0.408	0.0928037	-0.577983	0.0119934	-0.52193	0.0263021	-0.539924	0.0207286	-0.504462	0.0327668	-0.187297	0.456749	-0.208673	0.405989	-0.835565	1.58234e-05	-0.942513	5.00343e-09	-0.610061	0.00717802	-0.963559	1.39475e-10	-0.784139	0.000117336	-0.218465	0.3838	-0.254399	0.308333	-0.47113	0.0484344	-0.410258	0.0908351	-0.205406	0.413543	-0.0798184	0.752889	-0.633667	0.00474926	-0.692404	0.00144964	-0.210349	0.402144	-0.255957	0.305277	-0.979076	1.73029e-12	0.756233	0.00028201	0.357	0.145857
Sobic.005G215500	antiquewhite2	0.538781	0.0210522	0.28392	0.253543	0.437756	0.0692379	0.44303	0.0655742	-0.428746	0.0758444	0.498369	0.0352891	0.298145	0.229487	-0.0693185	0.784616	0.409039	0.0918945	0.535061	0.0221335	0.264595	0.288669	0.869544	2.77905e-06	0.750212	0.000335742	0.758671	0.000262418	0.531754	0.0231307	0.638708	0.00432976	0.825512	2.45969e-05	0.659057	0.00293127	0.8377	1.43548e-05	0.337216	0.171168	0.757881	0.000268641	0.600794	0.00837038	0.418332	0.0840457	0.450887	0.060386	0.670942	0.00230323	-0.429493	0.07528	-0.298907	0.228242	-0.39789	0.101995	-0.715813	0.000835916	-0.278626	0.262885	-0.235359	0.347138	-0.489006	0.0394527	0.583069	0.0110935	0.268228	0.28185	0.0510528	0.840558	0.31466	0.203462	0.108753	0.667521	0.00514186	0.983845	0.141877	0.574407	0.223254	0.373197	0.0999428	0.69316	0.272771	0.273464	0.457968	0.0559791	-0.458195	0.0558418	-0.720889	0.000736686	-0.102421	0.685913	-0.525101	0.0252436	-0.201346	0.423034	-0.0689593	0.785707	-0.28905	0.244692	-0.484272	0.0416956	-0.647658	0.00365949	0.166269	0.509644	0.462565	0.05325	-0.319002	0.196955	-0.343929	0.162269	0.0658781	0.795085	-0.215987	0.389351	-0.657994	0.00299365	0.230878	0.356658	0.590751	0.00983747
Sobic.005G215601	blue	0.86053	4.60411e-06	0.648932	0.00357144	0.651637	0.00339012	0.769179	0.000190553	0.0872003	0.730804	0.836207	1.53686e-05	0.621924	0.00585604	0.350807	0.153484	0.745206	0.000386733	0.410944	0.0902439	0.368446	0.132459	0.775736	0.000154761	0.810439	4.53696e-05	0.5276	0.0244331	0.488422	0.0397242	0.48816	0.0398465	0.58807	0.0102622	0.723318	0.000692796	0.791856	9.00264e-05	-0.188297	0.454305	0.346874	0.158467	0.230372	0.357744	0.00662352	0.97919	0.0317725	0.900403	0.314182	0.204185	-0.197063	0.43317	-0.0168713	0.947024	0.0745921	0.768637	-0.447626	0.0625007	0.0156242	0.950935	-0.35003	0.154459	-0.572551	0.013018	0.486575	0.0405929	0.401274	0.0988485	-0.014476	0.954537	0.0794347	0.754042	-0.170426	0.498965	-0.225379	0.368545	-0.141219	0.5762	-0.240443	0.336512	-0.330694	0.180124	0.0724427	0.775139	0.132709	0.599619	-0.631354	0.00495253	-0.822044	2.84588e-05	-0.576232	0.0123163	-0.858769	5.0608e-06	-0.674205	0.00215174	0.0415605	0.869938	-0.186114	0.459648	-0.267155	0.283853	-0.422209	0.0809198	0.141569	0.575246	0.329281	0.182106	-0.345314	0.160473	-0.375323	0.124836	0.160345	0.525051	0.0323193	0.898697	-0.899032	3.93992e-07	0.636732	0.00449043	0.400769	0.0993141
Sobic.005G215900	blue	0.905178	2.43181e-07	0.724586	0.000670781	0.612432	0.00689625	0.756702	0.000278146	0.171696	0.495723	0.795852	7.81468e-05	0.568467	0.0138332	0.395278	0.104472	0.774214	0.000162517	0.417107	0.0850514	0.401217	0.0989014	0.698813	0.00125306	0.797915	7.25528e-05	0.489099	0.0394094	0.39199	0.107652	0.417193	0.0849798	0.452101	0.0596127	0.615114	0.00658819	0.696747	0.00131384	-0.293237	0.237615	0.210995	0.400666	0.134574	0.594456	-0.0286575	0.910128	-0.102856	0.684646	0.176601	0.4833	-0.155907	0.536729	0.0280383	0.912062	0.198704	0.429271	-0.383291	0.116396	0.0394629	0.876453	-0.328034	0.183865	-0.571538	0.0132166	0.3954	0.104356	0.386435	0.113179	-0.063319	0.802894	-0.037553	0.882392	-0.258267	0.300782	-0.33847	0.169482	-0.284975	0.251707	-0.381896	0.117843	-0.429827	0.0750281	-0.0214299	0.932737	-0.00397049	0.987525	-0.680972	0.00186368	-0.834597	1.65309e-05	-0.629694	0.00510282	-0.907575	1.99681e-07	-0.756444	0.000280267	0.00835247	0.97376	-0.137511	0.586358	-0.264359	0.289115	-0.346953	0.158365	0.0265946	0.916575	0.180556	0.473396	-0.416622	0.0854514	-0.440432	0.0673602	0.079721	0.753182	-0.00825708	0.97406	-0.936648	1.06832e-08	0.714233	0.00086899	0.353204	0.1505
Sobic.005G216000	firebrick4	0.970296	2.77662e-11	0.817531	3.42483e-05	0.415503	0.086381	0.623788	0.00566763	0.348096	0.156907	0.650561	0.00346131	0.504944	0.0325734	0.413899	0.087726	0.7863	0.000109064	0.425239	0.0785373	0.469136	0.0495246	0.599383	0.00856515	0.839855	1.29919e-05	0.464779	0.0519722	0.153945	0.54193	0.30264	0.222201	0.136311	0.589661	0.305966	0.216909	0.41518	0.0866503	-0.373459	0.126871	-0.00628576	0.980251	0.0794445	0.754013	-0.101194	0.689497	-0.415533	0.0863556	-0.0724214	0.775204	-0.178929	0.477458	0.145814	0.563721	0.245974	0.32517	-0.402406	0.0978125	-0.108452	0.66839	-0.284192	0.253068	-0.651609	0.00339195	0.12772	0.613526	0.249337	0.318387	-0.235915	0.345965	-0.171921	0.495151	-0.536174	0.0218056	-0.61882	0.00618109	-0.617995	0.00626991	-0.668527	0.00242093	-0.569428	0.0136378	-0.220694	0.378844	-0.31689	0.200103	-0.809832	4.64495e-05	-0.899066	3.92968e-07	-0.72626	0.000642598	-0.983624	2.47051e-13	-0.845618	9.87761e-06	-0.163616	0.516518	-0.165004	0.512917	-0.377675	0.122301	-0.270569	0.277508	-0.283099	0.254978	-0.201465	0.422754	-0.653808	0.0032502	-0.684046	0.00174379	-0.211749	0.398946	-0.220379	0.379541	-0.970163	2.87602e-11	0.782925	0.000122214	0.31128	0.208623
Sobic.005G216300	blue	0.915249	1.02317e-07	0.720749	0.00073929	0.364585	0.136879	0.540324	0.0206162	0.0602449	0.812298	0.551722	0.0176102	0.434953	0.0712454	0.140441	0.578327	0.633785	0.00473906	0.632772	0.00482708	0.54132	0.0203384	0.791713	9.04764e-05	0.97828	2.32655e-12	0.740578	0.000439515	0.190255	0.44954	0.434073	0.0718849	0.355474	0.147712	0.342867	0.163655	0.483239	0.0421979	-0.0278409	0.91268	0.307351	0.214729	0.344699	0.161269	0.210211	0.402458	-0.168045	0.505068	0.242658	0.331943	-0.324966	0.188245	0.0512141	0.840061	-0.0738874	0.770768	-0.670803	0.00230985	-0.313055	0.205902	-0.189871	0.450471	-0.663456	0.00268416	0.295336	0.234117	0.269121	0.280189	-0.148041	0.557714	0.0934238	0.712339	-0.384994	0.114645	-0.581	0.0114529	-0.495881	0.0363607	-0.436271	0.0702961	-0.388668	0.110934	-0.156982	0.533888	-0.143172	0.570882	-0.853731	6.58841e-06	-0.985167	1.12471e-13	-0.482547	0.0425367	-0.910566	1.54969e-07	-0.660487	0.00284895	-0.322929	0.191191	-0.348055	0.156959	-0.62549	0.00549984	-0.534543	0.0222875	-0.248267	0.320537	-0.0766818	0.76233	-0.703183	0.00113217	-0.775587	0.000155505	-0.325651	0.187261	-0.394594	0.105128	-0.943058	4.64435e-09	0.650004	0.00349867	0.443049	0.0655613
Sobic.005G216500	pink	0.769143	0.000190768	0.966674	6.89119e-11	0.620777	0.00597452	0.779463	0.000137076	0.358178	0.144437	0.470264	0.0489055	0.163302	0.517334	0.108994	0.666824	0.264453	0.288936	0.593297	0.00944735	0.866317	3.3435e-06	0.0543016	0.830547	0.56968	0.013587	0.262572	0.292507	-0.386059	0.113561	-0.414228	0.0874492	-0.0859677	0.734478	0.151114	0.549472	0.0375942	0.882264	-0.554775	0.016867	-0.353986	0.149536	-0.522937	0.0259622	0.0514591	0.839305	-0.286667	0.248778	0.021788	0.931616	0.563862	0.0148006	0.778326	0.000142278	0.636044	0.00454752	0.112882	0.655621	0.464643	0.05205	0.398281	0.101628	0.108843	0.667259	0.466006	0.051274	0.797885	7.26314e-05	0.460994	0.0541709	0.286402	0.249236	0.00769797	0.975816	-0.743669	0.000403631	-0.489102	0.039408	-0.690475	0.00151357	-0.937718	9.35388e-09	-0.761358	0.000242171	-0.648986	0.0035677	-0.829517	2.07025e-05	-0.559838	0.0156894	-0.375538	0.124603	-0.715076	0.000851216	-0.869654	2.76149e-06	-0.467476	0.0504464	-0.58937	0.0100544	-0.276991	0.265813	-0.404464	0.0959477	0.169744	0.500708	-0.0398897	0.875127	-0.126189	0.617819	-0.442831	0.0657096	-0.21618	0.388916	0.0963922	0.703585	-0.581837	0.0113063	0.967751	5.3168e-11	-0.443502	0.0652536
Sobic.005G216800	coral	-0.0596958	0.81398	-0.25507	0.307015	-0.255768	0.305647	-0.297113	0.231182	-0.712098	0.000915411	-0.262921	0.291844	-0.170257	0.499398	-0.608979	0.00730968	-0.224568	0.370316	0.488568	0.0396563	0.0834262	0.742072	0.606014	0.00768057	0.432593	0.0729694	0.757086	0.000275018	0.17396	0.489969	0.514528	0.0289075	0.537006	0.0215629	0.0349343	0.890545	0.229688	0.359211	0.89074	7.21092e-07	0.823679	2.65777e-05	0.830879	1.95043e-05	0.739995	0.00044657	0.537763	0.0213438	0.683893	0.00174957	-0.600028	0.00847559	-0.413122	0.0883826	-0.895034	5.30589e-07	-0.838705	1.37042e-05	-0.733825	0.000527292	0.0463528	0.855083	-0.276952	0.265883	0.235717	0.346383	-0.163582	0.516606	-0.054975	0.828475	0.451483	0.0600054	0.15615	0.536086	0.0564772	0.823857	0.183383	0.466378	0.512411	0.0296884	0.525978	0.0249566	0.260656	0.296172	0.451859	0.0597659	-0.14911	0.554841	-0.342351	0.164332	0.494285	0.0370614	0.0811193	0.748983	0.44962	0.0612014	-0.381336	0.118428	-0.34525	0.160556	-0.699723	0.00122703	-0.605226	0.00778164	-0.143748	0.569319	0.128672	0.610863	-0.352709	0.151113	-0.378065	0.121884	-0.360668	0.141466	-0.619615	0.00609653	-0.0731969	0.772856	-0.368119	0.132829	0.563842	0.014805
Sobic.005G216900	coral	-0.301491	0.224049	-0.455642	0.0573991	-0.368595	0.13229	-0.476012	0.0458411	-0.711988	0.000917842	-0.416587	0.0854807	-0.253968	0.309181	-0.646731	0.00372472	-0.391283	0.108345	0.303813	0.220326	-0.0678621	0.789044	0.406137	0.0944504	0.186675	0.458273	0.55617	0.0165358	0.109285	0.665983	0.403326	0.0969751	0.395442	0.104316	-0.0982557	0.698107	0.0658163	0.795273	0.919591	6.81247e-08	0.735094	0.000509758	0.76245	0.000234322	0.655573	0.0031399	0.506095	0.0321152	0.589696	0.0100029	-0.54606	0.0190569	-0.422018	0.0810717	-0.908286	1.88154e-07	-0.686628	0.00164808	-0.703121	0.00113381	0.0905097	0.720967	-0.137035	0.587667	0.108753	0.66752	-0.276243	0.267159	-0.0554967	0.826871	0.448831	0.0617131	0.18584	0.460321	0.171928	0.495132	0.255041	0.307072	0.594807	0.00922206	0.631524	0.00493741	0.295959	0.233085	0.457608	0.0561968	0.0658845	0.795066	-0.0959267	0.704955	0.5964	0.00898886	0.313831	0.204719	0.625805	0.00546923	-0.305658	0.217395	-0.264472	0.2889	-0.554591	0.0169111	-0.479821	0.0438925	-0.12834	0.611792	0.111601	0.659306	-0.222775	0.37425	-0.216565	0.388052	-0.324167	0.189397	-0.552408	0.017441	0.184172	0.464429	-0.551824	0.017585	0.450915	0.0603679
Sobic.005G217000	darkolivegreen4	-0.949714	1.75497e-09	-0.885824	1.00915e-06	-0.490859	0.0386003	-0.664036	0.00265292	-0.107686	0.670608	-0.539033	0.0209805	-0.305682	0.217357	-0.0867863	0.732038	-0.537001	0.0215643	-0.723905	0.000682535	-0.738115	0.000469985	-0.59951	0.00854737	-0.93997	7.01756e-09	-0.676073	0.00206876	0.032976	0.896649	-0.157192	0.533335	-0.231282	0.355795	-0.278853	0.262481	-0.371539	0.128991	0.19521	0.437594	-0.11559	0.647861	-0.0805746	0.750618	-0.222224	0.375462	0.203656	0.417621	-0.204725	0.415128	0.0441072	0.862038	-0.315795	0.201748	-0.159561	0.527103	0.479794	0.0439061	0.088638	0.726526	-0.0378436	0.881488	0.43971	0.0678631	-0.395187	0.104559	-0.494575	0.0369333	-0.067941	0.788804	-0.190757	0.448323	0.262425	0.292787	0.721517	0.000725116	0.559417	0.0157847	0.568733	0.0137788	0.626952	0.00535905	0.417064	0.0850865	0.352154	0.151802	0.95783	4.40425e-10	0.949644	1.77408e-09	0.458174	0.0558541	0.93002	2.31854e-08	0.791234	9.20066e-05	0.45849	0.0556636	0.510812	0.0302887	0.612266	0.00691561	0.592939	0.00950152	0.13759	0.58614	0.0906776	0.720469	0.588276	0.0102291	0.767672	0.000199701	0.357069	0.145774	0.30815	0.213478	0.91029	1.58694e-07	-0.830279	2.00247e-05	-0.171053	0.497362
Sobic.005G217200	orangered	0.491268	0.0384138	0.677183	0.00202075	0.690274	0.00152038	0.794044	8.33447e-05	0.127077	0.615328	0.532241	0.0229817	0.204456	0.415753	-0.0041999	0.986804	0.0935504	0.711965	0.479636	0.0439855	0.699208	0.00124172	0.0786728	0.756334	0.385565	0.114063	0.202154	0.421137	-0.151259	0.549085	-0.333299	0.17651	0.221805	0.376388	0.413089	0.0884106	0.244354	0.328469	-0.330596	0.180261	-0.0825954	0.744559	-0.413823	0.0877901	0.120106	0.634996	0.11719	0.64329	0.322691	0.191537	0.598693	0.00866169	0.675503	0.00209381	0.45251	0.0593538	0.173227	0.491829	0.584582	0.0108365	0.400986	0.099114	0.300351	0.225893	0.708883	0.000989172	0.872098	2.39254e-06	0.664774	0.00261358	0.583093	0.0110894	0.370831	0.12978	-0.303349	0.221067	0.00675387	0.978781	-0.234729	0.348466	-0.642966	0.00399937	-0.485186	0.0412554	-0.235554	0.346725	-0.522987	0.0259456	-0.310013	0.210579	-0.138508	0.583618	-0.423539	0.079868	-0.574379	0.0126656	-0.26412	0.289566	-0.584092	0.0109192	-0.115559	0.647949	-0.470146	0.0489702	0.553562	0.0171591	0.410123	0.0909522	0.258055	0.301192	-0.0605239	0.811443	0.132094	0.601328	0.365386	0.135954	-0.312577	0.206631	0.699279	0.00123969	-0.465159	0.0517551
Sobic.005G217600	deeppink1	0.669268	0.0023843	0.836143	1.54137e-05	0.725351	0.000657779	0.830782	1.95882e-05	0.14365	0.569584	0.530644	0.0234734	0.200658	0.424654	-0.0574034	0.821012	0.152305	0.546295	0.656052	0.00311052	0.865122	3.57612e-06	0.195261	0.437474	0.601243	0.00830913	0.380949	0.118833	-0.232387	0.353437	-0.307119	0.215093	0.211829	0.398762	0.358116	0.144512	0.227699	0.363503	-0.304241	0.219643	-0.0688255	0.786114	-0.348973	0.155794	0.210194	0.402498	0.0491105	0.846555	0.358713	0.143794	0.535859	0.0218981	0.739271	0.000455468	0.408607	0.0922717	0.000262865	0.999174	0.449441	0.0613171	0.45117	0.0602049	0.179724	0.475471	0.72477	0.000667639	0.890939	7.11149e-07	0.628387	0.00522363	0.619006	0.00616123	0.272342	0.274249	-0.516095	0.0283398	-0.164448	0.514357	-0.371936	0.128551	-0.753376	0.000306527	-0.610649	0.00710729	-0.360166	0.142062	-0.746881	0.000368989	-0.521701	0.0263798	-0.191646	0.44617	-0.59088	0.00981746	-0.690789	0.00150301	-0.458067	0.0559191	-0.731095	0.00056672	-0.322286	0.192127	-0.604889	0.00782525	0.443743	0.06509	0.292587	0.238704	0.0611738	0.809454	-0.301055	0.224754	-0.0551321	0.827992	0.18688	0.457771	-0.484917	0.0413847	0.827628	2.24686e-05	-0.396292	0.103506
Sobic.005G217766	orangered	0.866923	3.23048e-06	0.931245	2.02087e-08	0.764402	0.000220832	0.953643	9.26918e-10	0.43827	0.0688743	0.790422	9.46453e-05	0.479329	0.0441403	0.377303	0.122699	0.551667	0.0176238	0.429687	0.0751336	0.676977	0.0020296	0.273292	0.272511	0.619172	0.00614354	0.226897	0.365242	0.00285328	0.991035	-0.130005	0.60714	0.173735	0.490541	0.496205	0.0362197	0.382354	0.117366	-0.609227	0.00727942	-0.206283	0.411508	-0.395866	0.103911	-0.13369	0.596899	-0.197547	0.432019	0.0770432	0.76124	0.419938	0.08274	0.582661	0.0111637	0.612669	0.00686852	0.0684496	0.787257	0.503744	0.0330565	0.0744253	0.769142	-0.103805	0.681879	0.532307	0.0229616	0.748873	0.000348794	0.33666	0.17192	0.186085	0.45972	-0.0314739	0.901334	-0.487828	0.0400018	-0.291415	0.240679	-0.57618	0.0123262	-0.822065	2.84342e-05	-0.449447	0.061313	-0.362093	0.139785	-0.725752	0.000651045	-0.61041	0.00713593	-0.589851	0.00997845	-0.823594	2.66734e-05	-0.923449	4.65412e-08	-0.140474	0.578236	-0.376041	0.124058	-0.0984125	0.697646	-0.300998	0.224846	0.304598	0.219075	0.200527	0.424964	-0.0607643	0.810707	-0.277005	0.265787	0.114255	0.651683	0.302141	0.223002	-0.727831	0.000617062	0.95142	1.33867e-09	-0.226974	0.365074
Sobic.005G217900	magenta3	-0.298016	0.229698	-0.497226	0.0357782	0.160249	0.525301	0.0393347	0.876852	0.191535	0.446437	0.368325	0.132595	0.520293	0.0268619	0.515544	0.0285385	0.289875	0.243288	-0.71914	0.000769696	-0.740259	0.000443366	0.0772406	0.760646	-0.423523	0.0798805	-0.478163	0.0447329	0.770664	0.000181889	0.436277	0.070292	0.360398	0.141786	0.562416	0.0151153	0.458898	0.0554186	-0.0812102	0.748711	0.160718	0.524073	0.115254	0.648822	-0.516881	0.0280585	0.262664	0.292333	-0.0361041	0.886902	-0.181949	0.46993	-0.494328	0.0370421	-0.0461669	0.855658	0.243526	0.330163	0.218473	0.383782	-0.649969	0.00350101	-0.141107	0.576508	-0.0630975	0.803571	-0.298883	0.22828	-0.230182	0.358151	-0.33216	0.178085	0.0752481	0.766656	0.869852	2.72982e-06	0.689848	0.00153485	0.487955	0.0399424	0.499309	0.0348904	0.797089	7.4751e-05	0.716737	0.000817075	0.712228	0.000912518	0.433279	0.072465	-0.200706	0.424541	0.270568	0.27751	0.261125	0.295273	0.879797	1.49318e-06	0.690862	0.00150055	0.739686	0.000450356	0.564471	0.0146698	0.399061	0.100899	0.546311	0.0189908	0.498444	0.0352571	0.775858	0.000154152	0.89456	5.49224e-07	0.649752	0.00351567	0.193182	0.442463	-0.417318	0.0848776	0.268689	0.280992
Sobic.005G218000	coral	-0.127992	0.612767	-0.362414	0.139407	-0.270791	0.277099	-0.339877	0.167603	-0.710141	0.000959752	-0.231848	0.354586	-0.109017	0.666758	-0.534911	0.0221782	-0.189708	0.450868	0.353845	0.149709	-0.0586529	0.817178	0.610007	0.00718457	0.353532	0.150095	0.67184	0.00226068	0.284221	0.253018	0.582971	0.0111103	0.55807	0.0160929	0.0799263	0.752565	0.283595	0.254111	0.902055	3.11986e-07	0.851878	7.24165e-06	0.874124	2.11968e-06	0.643052	0.00399293	0.533932	0.0224702	0.651622	0.00339116	-0.661222	0.00280743	-0.513771	0.0291847	-0.932669	1.71711e-08	-0.816519	3.56773e-05	-0.743395	0.000406708	-0.0612941	0.809085	-0.317934	0.198542	0.179327	0.476462	-0.256089	0.30502	-0.126767	0.616199	0.400902	0.0991915	0.123316	0.625908	0.180575	0.473347	0.252533	0.312017	0.580212	0.0115921	0.627263	0.00532948	0.393974	0.105726	0.549218	0.0182389	-0.0277972	0.912816	-0.272304	0.274317	0.459309	0.0551724	0.135745	0.591221	0.514134	0.0290518	-0.2348	0.348317	-0.231612	0.355089	-0.595343	0.00914308	-0.528531	0.0241364	-0.129703	0.607983	0.180971	0.472361	-0.317746	0.198823	-0.281481	0.257821	-0.260021	0.297394	-0.559475	0.0157716	-0.0219204	0.931201	-0.464108	0.0523569	0.616464	0.00643745
Sobic.005G218201	coral	-0.0912979	0.71863	-0.267513	0.283184	-0.152183	0.546619	-0.232504	0.353187	-0.758742	0.000261864	-0.212915	0.396292	-0.155244	0.538485	-0.61766	0.00630635	-0.266622	0.284852	0.495148	0.0366814	0.10083	0.690562	0.601808	0.00823262	0.401587	0.0985612	0.743405	0.000406598	0.219579	0.381319	0.491835	0.038157	0.626886	0.00536532	0.138368	0.584004	0.305097	0.218283	0.904479	2.57323e-07	0.874611	2.05827e-06	0.798857	7.01147e-05	0.765076	0.000216328	0.640383	0.00419721	0.77941	0.000137318	-0.517863	0.02771	-0.382446	0.117271	-0.87843	1.62724e-06	-0.784813	0.000114703	-0.623158	0.00573078	0.0911298	0.719128	-0.177974	0.479849	0.362983	0.138742	-0.0583834	0.818004	0.0847725	0.738046	0.555005	0.016812	0.287867	0.246715	0.137091	0.587512	0.300509	0.225637	0.605295	0.00777277	0.543501	0.0197406	0.289975	0.243116	0.521876	0.0263203	-0.105563	0.676765	-0.2911	0.24121	0.550328	0.0179579	0.128807	0.610487	0.475691	0.0460083	-0.330471	0.180436	-0.37996	0.119873	-0.641887	0.0040811	-0.645635	0.00380302	0.00842945	0.973518	0.29152	0.240501	-0.227724	0.363448	-0.276996	0.265804	-0.259199	0.298979	-0.510434	0.030432	-0.0236259	0.925862	-0.370188	0.130498	0.499952	0.0346199
Sobic.005G218400	coral	-0.20026	0.425593	-0.402992	0.097278	-0.282488	0.256049	-0.346571	0.158856	-0.776328	0.000151827	-0.275785	0.267986	-0.171679	0.495767	-0.607392	0.00750645	-0.290296	0.242573	0.380355	0.119457	-0.0417728	0.869279	0.56667	0.0142045	0.29992	0.226592	0.672419	0.00223358	0.263034	0.291629	0.533828	0.0225014	0.6027	0.00811301	0.100793	0.69067	0.272243	0.274429	0.940663	6.40888e-09	0.881711	1.32148e-06	0.844701	1.03255e-05	0.717879	0.000794259	0.643346	0.00397094	0.732205	0.00055039	-0.594778	0.00922622	-0.495523	0.0365171	-0.940797	6.29698e-09	-0.775578	0.00015555	-0.679596	0.00191951	0.0142215	0.955336	-0.204696	0.415196	0.261348	0.294846	-0.188568	0.453645	-0.01191	0.96259	0.470645	0.0486979	0.259389	0.298612	0.23475	0.348422	0.349355	0.155311	0.671842	0.00226056	0.656557	0.00307976	0.386855	0.112755	0.590963	0.00980451	0.0182456	0.942715	-0.203058	0.419019	0.570501	0.0134222	0.221195	0.377736	0.581105	0.0114343	-0.244532	0.328106	-0.267682	0.282867	-0.578327	0.0119308	-0.552852	0.0173321	-0.0357055	0.888143	0.260716	0.296057	-0.214864	0.39188	-0.208581	0.4062	-0.232159	0.353921	-0.514711	0.0288406	0.0563015	0.824397	-0.501216	0.0340926	0.558457	0.0160038
Sobic.005G218500	blue	0.637881	0.00439642	0.27484	0.269696	0.0726482	0.774517	0.194624	0.438999	-0.175391	0.486351	0.408124	0.0926948	0.370985	0.129608	0.177411	0.481263	0.674755	0.00212704	0.342499	0.164139	0.0522622	0.836829	0.890748	7.20689e-07	0.773448	0.000166539	0.673247	0.00219534	0.522035	0.0262665	0.795811	7.82613e-05	0.489342	0.0392971	0.360478	0.141691	0.643347	0.00397082	0.218887	0.382858	0.559377	0.0157937	0.699146	0.00124349	0.165339	0.512049	-0.0255073	0.919975	0.212092	0.398165	-0.741773	0.000425337	-0.492109	0.0380331	-0.387869	0.111734	-0.815843	3.66589e-05	-0.602015	0.00820473	-0.545431	0.0192231	-0.880839	1.39753e-06	0.04442	0.861069	-0.17892	0.477479	-0.501065	0.034155	-0.198294	0.430245	-0.471412	0.0482817	-0.193786	0.441011	-0.295159	0.234411	-0.112224	0.657512	0.109617	0.665024	0.329728	0.181477	0.254931	0.307289	-0.481598	0.0430052	-0.829782	2.04651e-05	-0.404419	0.0959874	-0.680165	0.00189626	-0.291297	0.240878	0.00101109	0.996823	0.0556096	0.826523	-0.502382	0.0336118	-0.332606	0.177467	-0.410738	0.0904209	-0.0678652	0.789034	-0.760295	0.000250013	-0.612557	0.00688157	-0.18339	0.466361	-0.498036	0.0354308	-0.817265	3.462e-05	0.205258	0.413886	0.836842	1.49304e-05
Sobic.005G218600	coral	-0.0445816	0.860568	-0.139661	0.58046	-0.0760144	0.764343	-0.140075	0.579326	-0.769761	0.000187118	-0.224583	0.370284	-0.240255	0.336902	-0.718609	0.000779957	-0.35372	0.149863	0.636156	0.00453817	0.290182	0.242765	0.533965	0.0224604	0.446308	0.0633708	0.788823	0.000100035	0.0630421	0.80374	0.32958	0.181686	0.595195	0.00916483	0.109176	0.666297	0.241883	0.333539	0.863049	4.01264e-06	0.812999	4.10457e-05	0.678556	0.00196262	0.854246	6.41576e-06	0.666182	0.00253988	0.837109	1.4749e-05	-0.351525	0.152586	-0.189951	0.450279	-0.789861	9.65076e-05	-0.732949	0.000539685	-0.519216	0.0272351	0.279134	0.261979	-0.0383023	0.880062	0.485722	0.0409984	0.124099	0.6237	0.259714	0.297985	0.704246	0.00110427	0.399545	0.100447	0.0170937	0.946327	0.266895	0.28434	0.542692	0.0199606	0.39193	0.107711	0.0993437	0.694915	0.397153	0.10269	-0.226114	0.366943	-0.318685	0.197426	0.608836	0.00732729	0.100354	0.691956	0.399539	0.100454	-0.489509	0.0392196	-0.563957	0.0147803	-0.716644	0.00081895	-0.765781	0.000211706	0.0916719	0.717522	0.300517	0.225624	-0.17411	0.489589	-0.322618	0.191643	-0.326391	0.186202	-0.497995	0.0354484	-0.0230512	0.927661	-0.244987	0.327178	0.340813	0.16636
Sobic.005G218700	coral	-0.0301398	0.905498	-0.24555	0.326033	-0.220984	0.378202	-0.239103	0.339295	-0.752942	0.0003104	-0.18615	0.459561	-0.12313	0.626433	-0.576193	0.0123237	-0.191444	0.446659	0.505933	0.0321792	0.0822918	0.745468	0.668234	0.00243549	0.459396	0.0551202	0.78844	0.000101362	0.260037	0.297363	0.561807	0.0152494	0.63809	0.00437946	0.148903	0.555399	0.334453	0.174925	0.896608	4.72595e-07	0.895215	5.23649e-07	0.851292	7.45974e-06	0.75763	0.000270641	0.596139	0.0090268	0.758055	0.000267255	-0.602255	0.00817247	-0.453313	0.0588479	-0.902898	2.91941e-07	-0.854216	6.42573e-06	-0.6862	0.00166364	0.0139489	0.956191	-0.282966	0.255212	0.323794	0.189937	-0.105132	0.678017	-0.00182774	0.994257	0.477403	0.0451221	0.207498	0.408696	0.100686	0.690985	0.236902	0.343892	0.563903	0.0147918	0.54656	0.0189255	0.316746	0.200317	0.52092	0.0266466	-0.146546	0.561743	-0.368742	0.132125	0.48843	0.0397206	0.0559055	0.825614	0.44013	0.0675702	-0.306641	0.215845	-0.332551	0.177543	-0.674017	0.00216023	-0.638118	0.00437718	-0.0728261	0.773979	0.234897	0.348112	-0.327733	0.184293	-0.345344	0.160434	-0.306105	0.216689	-0.570189	0.0134846	-0.108225	0.669048	-0.35328	0.150406	0.592067	0.00963437
Sobic.005G218800	blue	0.605861	0.00770012	0.222873	0.374033	0.0263889	0.917218	0.184282	0.464157	-0.112881	0.655626	0.433888	0.0720199	0.460273	0.0545979	0.245603	0.325925	0.680061	0.00190048	0.277522	0.26486	-0.0143785	0.954843	0.89988	3.693e-07	0.736125	0.000495874	0.635135	0.00462378	0.591431	0.0097321	0.831754	1.87664e-05	0.523874	0.025649	0.411524	0.0897451	0.637737	0.00440805	0.219347	0.381834	0.567977	0.0139336	0.704344	0.00110172	0.129442	0.608712	0.00262723	0.991745	0.226092	0.366991	-0.752859	0.000311146	-0.539206	0.0209314	-0.414384	0.0873175	-0.80041	6.62477e-05	-0.576116	0.012338	-0.608081	0.00742052	-0.887904	8.77015e-07	0.044036	0.862259	-0.207654	0.408338	-0.507585	0.0315293	-0.236463	0.344813	-0.46244	0.0533226	-0.118145	0.64057	-0.218253	0.384272	-0.0604384	0.811705	0.158579	0.529683	0.403999	0.0963665	0.312537	0.206693	-0.405972	0.0945974	-0.777638	0.00014551	-0.407902	0.0928898	-0.641136	0.00413873	-0.255853	0.305482	0.0952363	0.70699	0.1256	0.619476	-0.427547	0.0767574	-0.242111	0.333068	-0.37215	0.128314	-0.0179753	0.943563	-0.70839	0.00100093	-0.533761	0.0225215	-0.122361	0.628606	-0.427508	0.0767873	-0.784578	0.000115616	0.155025	0.539064	0.856529	5.69759e-06
Sobic.005G219300	antiquewhite2	0.42719	0.0770307	0.107598	0.670863	0.000501885	0.998423	0.0748397	0.76789	-0.495042	0.036728	0.194738	0.438724	0.133872	0.596396	-0.147819	0.558311	0.351618	0.15247	0.511312	0.0301001	0.11043	0.662677	0.87973	1.49959e-06	0.721104	0.000732702	0.831039	1.93678e-05	0.465495	0.0515636	0.758265	0.000265603	0.668318	0.00243133	0.355766	0.147356	0.628248	0.00523667	0.521408	0.0264798	0.781465	0.000128309	0.806911	5.19597e-05	0.512447	0.0296749	0.329095	0.182367	0.535747	0.0219309	-0.716213	0.00082772	-0.544988	0.0193409	-0.612549	0.00688258	-0.899733	3.73477e-07	-0.630283	0.00504905	-0.32041	0.194875	-0.660857	0.00282801	0.263843	0.290091	-0.0862289	0.733699	-0.260547	0.296383	0.0764824	0.762931	-0.119656	0.636271	-0.0665423	0.793061	-0.0374411	0.882741	0.208021	0.40749	0.291584	0.240394	0.344313	0.16177	0.42385	0.079623	-0.401371	0.09876	-0.723236	0.000694252	-0.0117902	0.962966	-0.435323	0.0709781	-0.0155283	0.951236	-0.124448	0.622716	-0.119699	0.636149	-0.628427	0.00521996	-0.521854	0.0263278	-0.239444	0.338586	0.112872	0.655652	-0.608846	0.00732603	-0.528556	0.0241284	-0.227991	0.362872	-0.55814	0.0160768	-0.616234	0.006463	0.0146384	0.954028	0.808248	4.93714e-05
Sobic.005G220000	blue	0.762866	0.00023139	0.540531	0.0205582	0.265852	0.286297	0.3976	0.102268	-0.155535	0.537714	0.426436	0.0776107	0.344362	0.161706	-0.0219357	0.931153	0.483998	0.0418284	0.645248	0.003831	0.462413	0.0533384	0.827707	2.2392e-05	0.931693	1.92058e-08	0.81019	4.58102e-05	0.226421	0.366275	0.50083	0.0342531	0.453138	0.0589578	0.326118	0.186592	0.492842	0.0377037	0.190406	0.449174	0.476371	0.0456547	0.496014	0.0363028	0.34705	0.158242	-0.0232916	0.926908	0.385753	0.113872	-0.432813	0.0728072	-0.0955935	0.705937	-0.283974	0.253449	-0.776328	0.000151826	-0.437099	0.0697047	-0.159186	0.528089	-0.645387	0.00382093	0.32752	0.184594	0.19076	0.448314	-0.143336	0.570437	0.194564	0.439143	-0.283032	0.255096	-0.465338	0.0516528	-0.366494	0.134681	-0.23147	0.355392	-0.198777	0.4291	-0.0566772	0.823242	0.0108968	0.965771	-0.757553	0.000271257	-0.929275	2.51752e-08	-0.304605	0.219064	-0.763361	0.000227943	-0.456814	0.0566802	-0.327758	0.184257	-0.369754	0.130984	-0.687291	0.00162423	-0.62438	0.00560878	-0.229722	0.35914	0.000699593	0.997802	-0.687155	0.00162908	-0.735153	0.000508951	-0.354599	0.148782	-0.474689	0.046533	-0.824615	2.55501e-05	0.458969	0.0553757	0.525782	0.0250207
Sobic.005G220200	orangered	0.647824	0.00364794	0.59511	0.00917734	0.780365	0.000133065	0.887219	9.18766e-07	0.395606	0.104159	0.878124	1.65873e-06	0.730876	0.000569984	0.422867	0.0803981	0.532424	0.0229259	0.198445	0.429887	0.371551	0.128977	0.42094	0.0819336	0.487948	0.0399458	0.156484	0.535203	0.375177	0.124995	0.140902	0.577067	0.473657	0.0470786	0.775568	0.000155598	0.578714	0.0118606	-0.389178	0.110426	0.0662386	0.793986	-0.175125	0.487023	-0.184548	0.463501	0.0896805	0.723428	0.29199	0.239709	0.261574	0.294412	0.331013	0.17968	0.339352	0.168302	0.0159194	0.950009	0.470815	0.0486052	-0.142018	0.574021	-0.146161	0.562783	0.614046	0.00670947	0.611863	0.00696304	0.317922	0.19856	0.26377	0.29023	0.11961	0.636402	-0.0397878	0.875444	0.150531	0.551032	-0.165439	0.511792	-0.448947	0.0616375	-0.0357087	0.888133	0.089676	0.723441	-0.382453	0.117264	-0.412471	0.0889359	-0.494363	0.0370269	-0.592623	0.00954938	-0.634759	0.00465569	0.159662	0.52684	-0.196126	0.435405	0.111421	0.659824	-0.190352	0.449304	0.559073	0.015863	0.565199	0.0145144	0.189702	0.450882	0.0605755	0.811285	0.459968	0.0547791	0.529231	0.0239152	-0.554905	0.0168358	0.62683	0.0053707	-0.0484003	0.84875
Sobic.005G220900	green	-0.879082	1.5621e-06	-0.592647	0.00954584	-0.473189	0.0473274	-0.6043	0.00790178	-0.217983	0.384877	-0.767434	0.000201183	-0.719101	0.000770459	-0.438169	0.0689457	-0.840927	1.23559e-05	-0.313248	0.205607	-0.24929	0.318481	-0.833355	1.74775e-05	-0.843071	1.11642e-05	-0.516571	0.0281691	-0.505339	0.0324157	-0.610276	0.00715214	-0.45275	0.0592021	-0.57856	0.0118886	-0.672065	0.00225011	0.161805	0.521232	-0.308097	0.21356	-0.348045	0.156972	0.0930667	0.713395	0.17534	0.486479	-0.143065	0.571174	0.39964	0.100359	0.128335	0.611806	0.0234077	0.926545	0.56023	0.0156009	0.213008	0.396082	0.509936	0.0306216	0.787631	0.000104218	-0.222779	0.37424	-0.143742	0.569333	0.28907	0.244658	0.122713	0.627613	0.458399	0.0557189	0.299838	0.226725	0.31596	0.201498	0.350478	0.153897	0.265947	0.286119	-0.135408	0.592149	-0.0738236	0.770961	0.621821	0.00586662	0.869756	2.74518e-06	0.687137	0.00162974	0.89777	4.33372e-07	0.660111	0.00287044	-0.0499074	0.844094	0.0479604	0.850109	0.304991	0.218452	0.281479	0.257824	0.13317	0.598341	-0.0972341	0.701108	0.563816	0.0148107	0.511099	0.0301803	-0.0264114	0.917148	0.127457	0.614264	0.945972	3.07928e-09	-0.56408	0.0147538	-0.555645	0.0166599
Sobic.005G221250	blue	0.614025	0.00671186	0.399483	0.100505	0.272289	0.274346	0.306407	0.216213	-0.322722	0.191491	0.323795	0.189934	0.245009	0.327133	-0.138068	0.584827	0.372733	0.127669	0.667334	0.00248084	0.399664	0.100337	0.832291	1.83254e-05	0.844385	1.04835e-05	0.843263	1.10626e-05	0.288096	0.246323	0.551998	0.017542	0.559997	0.0156535	0.374499	0.125733	0.544154	0.0195642	0.331027	0.179659	0.61649	0.00643468	0.565444	0.0144625	0.496861	0.0359354	0.176998	0.482302	0.499767	0.0346976	-0.454348	0.0582005	-0.20324	0.418593	-0.375718	0.124408	-0.777477	0.000146275	-0.421452	0.0815235	-0.144928	0.566117	-0.539888	0.0207386	0.39414	0.105565	0.211119	0.400382	-0.0437991	0.862993	0.220719	0.378789	-0.119739	0.636035	-0.324784	0.188507	-0.214255	0.393257	-0.0325039	0.898121	-0.0313561	0.901702	0.0540012	0.831472	0.165408	0.511869	-0.631505	0.00493909	-0.824208	2.59931e-05	-0.10439	0.680177	-0.607278	0.00752063	-0.283783	0.253782	-0.306232	0.216489	-0.335377	0.173663	-0.670351	0.00233155	-0.635496	0.00459337	-0.154574	0.54026	0.114823	0.650054	-0.588191	0.0102428	-0.633183	0.00479128	-0.291904	0.239854	-0.466158	0.0511878	-0.713942	0.000875198	0.323265	0.190703	0.548952	0.0183066
Sobic.005G222000	blue	0.931761	1.90586e-08	0.774352	0.000161797	0.394147	0.105558	0.576508	0.0122651	0.0392704	0.877052	0.539645	0.0208071	0.359583	0.142755	0.121546	0.630914	0.609013	0.00730551	0.677371	0.0020127	0.59842	0.00870008	0.73773	0.000474902	0.967415	5.7703e-11	0.737959	0.000471968	0.130583	0.605531	0.359944	0.142326	0.335508	0.173485	0.330188	0.180833	0.473125	0.0473614	-0.0807807	0.749999	0.26026	0.296933	0.268028	0.282223	0.238288	0.340994	-0.160207	0.525412	0.238104	0.341376	-0.25027	0.31652	0.0962383	0.704038	0.00468226	0.985289	-0.619805	0.00607643	-0.241457	0.334416	-0.125662	0.619302	-0.599183	0.00859295	0.335847	0.173023	0.34063	0.166603	-0.083863	0.740765	0.0939223	0.710867	-0.333463	0.176284	-0.621973	0.00585103	-0.515874	0.0284194	-0.469036	0.0495797	-0.456095	0.0571204	-0.228428	0.361928	-0.195706	0.436408	-0.890506	7.33002e-07	-0.986864	4.27892e-14	-0.465923	0.0513206	-0.924328	4.25578e-08	-0.701164	0.00118675	-0.353435	0.150214	-0.380318	0.119497	-0.626829	0.00537077	-0.556301	0.0165049	-0.222764	0.374274	-0.0820588	0.746166	-0.681733	0.00183335	-0.777592	0.000145727	-0.339714	0.167819	-0.384033	0.115631	-0.951844	1.2497e-09	0.708374	0.0010013	0.381003	0.118777
Sobic.005G222100	antiquewhite2	0.424703	0.0789549	0.0708436	0.779986	0.378938	0.120955	0.357027	0.145825	-0.0402393	0.874041	0.623728	0.00567359	0.665144	0.00259405	0.31091	0.209193	0.625639	0.00548535	0.0655679	0.79603	-0.146925	0.560721	0.835634	1.57743e-05	0.518518	0.0274794	0.406772	0.0938872	0.813104	4.08756e-05	0.825528	2.4581e-05	0.733806	0.000527556	0.730559	0.000574737	0.819423	3.17097e-05	0.188661	0.453417	0.614778	0.00662619	0.587011	0.010434	-0.00567317	0.982176	0.276846	0.266073	0.378259	0.121678	-0.549565	0.0181505	-0.476245	0.0457199	-0.344306	0.161779	-0.547242	0.0187472	-0.255474	0.306224	-0.625551	0.00549391	-0.663657	0.00267334	0.272985	0.273071	-0.0588911	0.816447	-0.27391	0.271386	-0.041762	0.869312	-0.145722	0.56397	0.282964	0.255214	0.249526	0.318008	0.234871	0.348166	0.266297	0.285462	0.597963	0.00876479	0.615713	0.00652097	-0.114242	0.651719	-0.487378	0.0402132	-0.347307	0.157912	-0.431931	0.073458	-0.147715	0.558593	0.335231	0.173862	0.179458	0.476134	-0.0845419	0.738735	-0.149079	0.554925	0.120775	0.633097	0.450188	0.0608347	-0.21405	0.39372	-0.0616896	0.807875	0.382807	0.116897	0.0500711	0.843588	-0.572075	0.013111	0.0515894	0.838903	0.702263	0.00115679
Sobic.005G222200	blue	0.646645	0.00373079	0.679606	0.0019191	0.250404	0.316252	0.382296	0.117427	-0.314539	0.203644	0.113377	0.6542	-0.137804	0.585553	-0.41647	0.0855776	0.0480462	0.849844	0.965423	9.21706e-11	0.855364	6.05508e-06	0.487569	0.0401233	0.853997	6.49887e-06	0.867293	3.16327e-06	-0.290295	0.242573	0.0038243	0.987984	0.263928	0.289931	0.0442742	0.861521	0.161745	0.52139	0.207317	0.409116	0.304614	0.219051	0.19609	0.43549	0.682108	0.00181859	0.107632	0.670764	0.49335	0.0374767	-0.00744009	0.976626	0.329081	0.182387	-0.124395	0.622867	-0.586958	0.0104425	-0.223449	0.372768	0.417407	0.0848036	-0.135811	0.591038	0.526472	0.0247965	0.542864	0.0199138	0.319577	0.196103	0.526515	0.0247824	0.0738093	0.771004	-0.711568	0.000927241	-0.419351	0.0832156	-0.280917	0.258816	-0.438687	0.0685805	-0.527138	0.0245813	-0.310738	0.209458	-0.906514	2.18026e-07	-0.809169	4.76543e-05	0.0753697	0.766289	-0.5938	0.00937189	-0.424543	0.0790799	-0.767313	0.000201935	-0.784639	0.000115379	-0.873892	2.14953e-06	-0.848264	8.67749e-06	-0.106493	0.674064	-0.0760308	0.764293	-0.511505	0.0300273	-0.798665	7.06065e-05	-0.613107	0.00681762	-0.540924	0.0204485	-0.601665	0.00825192	0.583355	0.0110446	0.0693263	0.784592
Sobic.005G222500	firebrick4	0.993201	2.24705e-16	0.870646	2.60622e-06	0.498834	0.0350914	0.703746	0.00111732	0.303622	0.220631	0.683382	0.0017691	0.485446	0.0411308	0.36208	0.1398	0.743789	0.000402295	0.506435	0.0319809	0.560941	0.0154416	0.600588	0.00839852	0.87137	2.49777e-06	0.507463	0.031577	0.128442	0.611507	0.250298	0.316463	0.194739	0.438724	0.360476	0.141693	0.447708	0.0624471	-0.367968	0.133001	0.0198256	0.937763	0.0399804	0.874845	-0.0343529	0.892357	-0.343246	0.163161	0.0221855	0.930371	-0.0950984	0.707396	0.219666	0.381124	0.273609	0.271933	-0.385488	0.114142	-0.0318217	0.900249	-0.193482	0.441742	-0.571521	0.0132199	0.257196	0.302861	0.374339	0.125908	-0.105694	0.676384	-0.0522673	0.836813	-0.424587	0.0790455	-0.628944	0.00517182	-0.572809	0.0129678	-0.6415	0.00411067	-0.618885	0.00617416	-0.275313	0.268839	-0.315722	0.201857	-0.8551	6.13841e-06	-0.913814	1.16491e-07	-0.678969	0.00194539	-0.99206	7.74976e-16	-0.870603	2.61283e-06	-0.207567	0.408539	-0.257708	0.301865	-0.402804	0.0974498	-0.358771	0.143725	-0.179407	0.476262	-0.108878	0.667159	-0.588917	0.0101264	-0.66799	0.00244775	-0.195477	0.436957	-0.176326	0.483991	-0.971879	1.80015e-11	0.837991	1.41634e-05	0.243929	0.329339
Sobic.005G222600	firebrick4	0.992407	5.42628e-16	0.900257	3.58762e-07	0.510931	0.0302436	0.717804	0.000795737	0.317992	0.198456	0.662114	0.00275764	0.471818	0.048062	0.321141	0.193801	0.691164	0.00149047	0.549172	0.0182505	0.622899	0.00575687	0.572688	0.0129914	0.877647	1.70869e-06	0.518584	0.0274563	0.0675467	0.790003	0.191577	0.446338	0.176507	0.483536	0.338454	0.169503	0.394951	0.104786	-0.368748	0.132117	-0.00459468	0.985564	-0.00341958	0.989256	0.00166203	0.994778	-0.333719	0.175932	0.0451297	0.85887	-0.0343749	0.892288	0.291522	0.240499	0.290194	0.242746	-0.366231	0.134981	-0.00095851	0.996988	-0.12245	0.628355	-0.51259	0.0296216	0.29326	0.237576	0.429225	0.0754822	-0.0380443	0.880864	0.00330471	0.989617	-0.385712	0.113913	-0.668816	0.00240658	-0.576487	0.0122688	-0.653306	0.00328212	-0.661208	0.00280818	-0.340373	0.166943	-0.359414	0.142957	-0.883015	1.21453e-06	-0.905534	2.36259e-07	-0.641504	0.00411039	-0.980554	9.67546e-13	-0.879799	1.49302e-06	-0.269701	0.279113	-0.322676	0.191559	-0.425158	0.0786003	-0.38504	0.114598	-0.149935	0.55263	-0.105559	0.676777	-0.561707	0.0152716	-0.677113	0.00202374	-0.224988	0.369397	-0.169033	0.50253	-0.950424	1.56988e-09	0.865603	3.48083e-06	0.180216	0.474243
Sobic.005G222700	pink	0.687976	0.00159985	0.86966	2.76051e-06	0.564319	0.0147023	0.738513	0.000464941	0.0593993	0.814889	0.397588	0.10228	0.00662613	0.979182	-0.0964926	0.703289	0.128933	0.610133	0.745232	0.000386454	0.896368	4.81069e-07	0.155615	0.537502	0.607485	0.0074947	0.447176	0.0627969	-0.328558	0.183125	-0.335239	0.173851	0.137371	0.586744	0.22865	0.361449	0.170291	0.49931	-0.313843	0.204701	-0.102879	0.684579	-0.356536	0.14642	0.315406	0.202334	-0.00238841	0.992496	0.294192	0.236018	0.498674	0.0351595	0.66356	0.00267857	0.443013	0.0655855	-0.0278075	0.912784	0.400192	0.0998476	0.485225	0.0412366	0.172332	0.494102	0.654416	0.00321187	0.857336	5.46063e-06	0.582062	0.0112673	0.478244	0.0446917	0.236118	0.345539	-0.632929	0.00481343	-0.310078	0.210479	-0.444813	0.0643686	-0.775197	0.000157471	-0.678471	0.00196617	-0.456318	0.0569832	-0.80923	4.75412e-05	-0.57415	0.0127094	-0.143252	0.570664	-0.61681	0.0063993	-0.698525	0.00126141	-0.50967	0.0307233	-0.684637	0.00172146	-0.403675	0.0966595	-0.596041	0.00904095	0.271736	0.27536	0.120284	0.63449	-0.0822242	0.745671	-0.423776	0.0796811	-0.228026	0.362796	0.0212304	0.933362	-0.534201	0.0223897	0.849966	7.97353e-06	-0.358426	0.144139
Sobic.005G222900	darkseagreen2	-0.591588	0.00970783	-0.598016	0.00875727	0.122063	0.629449	-0.0698739	0.782929	-0.356453	0.146521	-0.0294875	0.907535	-0.0381277	0.880605	-0.174705	0.488084	-0.366263	0.134945	-0.280296	0.259915	-0.387066	0.112542	-0.0789764	0.75542	-0.464254	0.052273	-0.197008	0.433302	0.399527	0.100464	0.109832	0.664405	0.517058	0.0279953	0.416634	0.085442	0.298813	0.228395	0.356549	0.146403	0.392991	0.106676	0.123523	0.625324	0.121585	0.630803	0.789857	9.65224e-05	0.496531	0.0360785	0.0868054	0.731981	-0.265425	0.287102	-0.281915	0.257057	0.188419	0.454008	0.262683	0.292295	0.00827366	0.974008	0.404278	0.0961152	0.383719	0.115954	0.048768	0.847613	0.352818	0.150978	0.346143	0.159405	0.727793	0.000617668	0.867617	3.10538e-06	0.982329	4.5241e-13	0.867327	3.15706e-06	0.571587	0.0132069	0.521061	0.0265981	0.755376	0.000289185	0.666099	0.00254419	0.575563	0.0124416	0.494234	0.0370838	0.636627	0.00449905	0.606998	0.00755586	0.413273	0.0882546	0.128502	0.611339	0.404463	0.0959482	0.0683678	0.787505	0.719405	0.000764627	0.7772	0.000147597	0.774516	0.000160948	0.802254	6.18912e-05	0.679663	0.00191674	0.51788	0.0277039	0.551165	0.0177484	-0.561437	0.0153312	-0.0292974	0.908129
Sobic.005G223700	pink	0.875397	1.9623e-06	0.991516	1.31454e-15	0.563383	0.0149042	0.769112	0.000190953	0.488997	0.0394566	0.559178	0.0158391	0.291263	0.240935	0.293828	0.236627	0.478419	0.0446022	0.488961	0.0394737	0.758962	0.000260162	0.141477	0.575496	0.627042	0.00535041	0.23239	0.35343	-0.279143	0.261963	-0.274209	0.270841	-0.136768	0.588401	0.148094	0.557573	0.0878287	0.728933	-0.633523	0.00476171	-0.391998	0.107644	-0.45042	0.0606855	-0.110553	0.662324	-0.456134	0.0570961	-0.136382	0.589464	0.407896	0.0928948	0.673224	0.00219637	0.64654	0.00373827	0.0504535	0.842408	0.354121	0.14937	0.188323	0.454241	-0.118408	0.639822	0.29237	0.239069	0.631979	0.00489696	0.216815	0.387491	0.0783709	0.757242	-0.239411	0.338654	-0.771069	0.000179585	-0.619786	0.00607845	-0.814785	3.8241e-05	-0.932068	1.84002e-08	-0.667294	0.00248289	-0.663734	0.00266915	-0.846055	9.67011e-06	-0.651369	0.00340778	-0.5849	0.0107832	-0.845065	1.01456e-05	-0.956552	5.56998e-10	-0.359521	0.142829	-0.426089	0.0778782	-0.248616	0.319834	-0.28118	0.258352	-0.00636934	0.979989	-0.173065	0.492241	-0.293268	0.237563	-0.523645	0.0257255	-0.217177	0.38668	0.0436752	0.863377	-0.718852	0.000775252	0.989941	5.10537e-15	-0.287747	0.246922
Sobic.005G224200	pink	0.901687	3.21103e-07	0.990672	2.79818e-15	0.568042	0.0139203	0.771005	0.000179946	0.473433	0.0471974	0.580431	0.0115532	0.315437	0.202287	0.308702	0.212615	0.518793	0.0273828	0.49449	0.0369709	0.743208	0.000408827	0.196976	0.433379	0.663273	0.00269409	0.265735	0.286518	-0.233912	0.350195	-0.213824	0.394231	-0.100426	0.691744	0.172665	0.493256	0.133817	0.596548	-0.612319	0.00690939	-0.350386	0.154012	-0.397815	0.102066	-0.106362	0.674444	-0.449242	0.0614461	-0.124706	0.62199	0.35218	0.15177	0.626835	0.00537017	0.612382	0.00690203	-0.000626601	0.998031	0.310914	0.209186	0.142455	0.572831	-0.176126	0.484495	0.287082	0.248065	0.60443	0.00788483	0.176216	0.48427	0.0575904	0.820438	-0.268764	0.280853	-0.764016	0.000223446	-0.62399	0.0056475	-0.807283	5.1228e-05	-0.907157	2.06748e-07	-0.628146	0.00524618	-0.632105	0.00488583	-0.858018	5.26718e-06	-0.691253	0.00148752	-0.606559	0.00761135	-0.874529	2.06845e-06	-0.960365	2.7038e-10	-0.347525	0.157634	-0.409952	0.0911007	-0.269586	0.279326	-0.291226	0.240997	-0.030327	0.904914	-0.170588	0.49855	-0.333659	0.176015	-0.548159	0.01851	-0.214606	0.392462	0.0166418	0.947744	-0.759724	0.000254322	0.985244	1.07939e-13	-0.226969	0.365085
Sobic.005G224300	orangered	0.670648	0.00231728	0.679409	0.00192718	0.906872	2.11687e-07	0.946275	2.94682e-09	0.25309	0.310914	0.82883	2.13309e-05	0.515761	0.02846	0.321516	0.193252	0.489894	0.0390422	0.322555	0.191734	0.483098	0.0422668	0.354287	0.149166	0.501016	0.0341756	0.210532	0.401725	0.267507	0.283194	0.0430262	0.86539	0.472521	0.0476844	0.734017	0.000524602	0.622798	0.00576705	-0.418072	0.0842584	0.0466245	0.854242	-0.232203	0.353828	-0.0793288	0.754361	0.165166	0.512497	0.31323	0.205634	0.34107	0.16602	0.380279	0.119537	0.426087	0.0778802	0.043945	0.862541	0.526347	0.024837	-0.0165922	0.947899	-0.05514	0.827968	0.691166	0.00149042	0.720408	0.000745639	0.397531	0.102333	0.298544	0.228835	0.225702	0.36784	-0.0925996	0.714776	0.136737	0.588488	-0.189349	0.451741	-0.534315	0.0223554	-0.151581	0.548227	0.0349136	0.89061	-0.472884	0.0474901	-0.451584	0.0599411	-0.431297	0.0739286	-0.619961	0.00606	-0.681677	0.0018356	0.0408229	0.872228	-0.310029	0.210554	0.0253333	0.92052	-0.30836	0.213149	0.582688	0.011159	0.54626	0.019004	0.197818	0.431375	0.0219518	0.931103	0.437673	0.0692966	0.472928	0.0474665	-0.583996	0.0109355	0.708467	0.00099908	-0.112635	0.656332
Sobic.005G224400	blue	0.736702	0.000488247	0.847565	8.98172e-06	0.479728	0.043939	0.610973	0.0070685	0.0458508	0.856637	0.334062	0.175461	0.0851355	0.736962	-0.185578	0.460965	0.14949	0.553822	0.800913	6.50334e-05	0.914254	1.11967e-07	0.314984	0.202971	0.774929	0.000158832	0.592726	0.00953387	-0.352406	0.151489	-0.209465	0.404168	0.0932191	0.712944	0.103764	0.681999	0.0914807	0.718089	-0.129764	0.607813	-0.00135892	0.99573	-0.132015	0.601547	0.354272	0.149183	-0.112779	0.655916	0.300917	0.224976	0.283497	0.254282	0.639196	0.00429075	0.201503	0.422666	-0.283958	0.253477	0.0811914	0.748767	0.444607	0.0645069	-0.0302616	0.905118	0.524471	0.0254512	0.690049	0.001528	0.409506	0.0914878	0.544931	0.0193562	0.0168702	0.947028	-0.763722	0.000225456	-0.466262	0.051129	-0.499454	0.0348294	-0.709961	0.000963915	-0.674727	0.00212827	-0.498285	0.0353248	-0.915088	1.03832e-07	-0.720537	0.000743228	-0.170017	0.500011	-0.677142	0.00202248	-0.660827	0.00282967	-0.677947	0.00198824	-0.790029	9.59461e-05	-0.626428	0.00540913	-0.710082	0.000961116	0.0613729	0.808844	-0.0296391	0.907062	-0.326587	0.185922	-0.661752	0.0027778	-0.436168	0.0703701	-0.223421	0.372829	-0.589765	0.00999199	0.792081	8.93171e-05	-0.210659	0.401433
Sobic.005G224500	navajowhite	0.127007	0.615526	0.209869	0.403243	0.465905	0.0513307	0.437465	0.069444	-0.58534	0.0107095	0.183021	0.467273	-0.231797	0.354694	-0.447838	0.0623618	-0.218214	0.38436	0.599379	0.00856566	0.484205	0.0417284	0.257602	0.302072	0.303389	0.221002	0.494948	0.0367691	0.052935	0.834756	-0.0255718	0.919774	0.652357	0.00334316	0.454625	0.0580281	0.496091	0.0362692	0.295288	0.234197	0.489503	0.0392227	0.0919341	0.716746	0.617296	0.00634605	0.736956	0.000484922	0.786558	0.000108108	0.245783	0.325559	0.175075	0.487147	-0.10724	0.6719	-0.176936	0.482457	0.241586	0.33415	0.433033	0.0726459	0.330553	0.180322	0.862605	4.11184e-06	0.662836	0.00271792	0.677481	0.00200801	0.756136	0.000282818	0.755409	0.000288902	0.0974586	0.700448	0.442433	0.0659813	0.406022	0.0945528	-0.0475291	0.851443	-0.104568	0.679658	0.304328	0.219505	-0.265781	0.286431	-0.208272	0.406913	0.40514	0.0953406	-0.0449914	0.859298	0.00522895	0.983571	-0.272304	0.274319	-0.573482	0.0128376	-0.316845	0.20017	-0.705215	0.00107935	0.620161	0.00603891	0.652537	0.00333152	0.309093	0.212007	0.0500956	0.843513	0.147988	0.557857	0.101908	0.687412	-0.0977637	0.699552	0.185548	0.46104	-0.103538	0.682658
Sobic.005G224700	darkseagreen1	-0.000400182	0.998743	-0.131848	0.602011	0.439179	0.0682348	0.343245	0.163161	-0.466942	0.050746	0.354385	0.149045	0.17333	0.491567	-0.121413	0.631289	0.0330837	0.896313	0.190037	0.45007	-0.0274664	0.91385	0.46031	0.0545758	0.168201	0.504668	0.336363	0.172323	0.586135	0.0105778	0.412036	0.0893068	0.891647	6.76564e-07	0.766598	0.000206446	0.745009	0.000388865	0.340923	0.166215	0.686915	0.00163772	0.350454	0.153927	0.349143	0.155579	0.849916	7.9936e-06	0.770904	0.000180524	-0.108158	0.669243	-0.31021	0.210274	-0.321333	0.19352	-0.250264	0.316531	0.138936	0.582445	-0.116904	0.644107	0.0233338	0.926776	0.715276	0.000847034	0.326864	0.185528	0.365229	0.136134	0.400528	0.0995364	0.636043	0.00454757	0.566699	0.0141985	0.771442	0.000177483	0.685991	0.00167126	0.343912	0.162292	0.457795	0.0560838	0.760441	0.000248929	0.115799	0.647262	-0.0793532	0.754287	0.244671	0.327823	0.0455614	0.857533	0.189168	0.452182	0.238209	0.341158	-0.10999	0.663948	0.00700564	0.97799	-0.345304	0.160487	0.673812	0.00216955	0.860554	4.59831e-06	0.389037	0.110566	0.36193	0.139977	0.546899	0.0188368	0.298231	0.229346	-0.0931376	0.713185	-0.128177	0.612249	0.287089	0.248052
Sobic.005G224800	magenta3	-0.209488	0.404115	-0.23891	0.339697	0.508196	0.0312915	0.349271	0.155417	0.0785055	0.756837	0.425129	0.0786229	0.349231	0.155468	0.299689	0.226968	0.0841847	0.739803	-0.389306	0.110298	-0.328229	0.18359	-0.0286658	0.910102	-0.332897	0.177065	-0.351862	0.152166	0.546863	0.018846	0.115803	0.647252	0.488308	0.0397772	0.683521	0.00176378	0.492037	0.0380657	-0.143258	0.570649	0.135678	0.591407	-0.139456	0.58102	-0.266227	0.285592	0.523712	0.0257031	0.266929	0.284276	0.22575	0.367737	-0.125516	0.619712	0.138856	0.582664	0.369903	0.130817	0.559326	0.0158053	-0.225626	0.368005	0.232197	0.353842	0.407045	0.0936454	0.211246	0.400093	0.294395	0.235681	0.0828897	0.743677	0.52161	0.0264109	0.762906	0.000231109	0.835865	1.56096e-05	0.516677	0.0281313	0.214936	0.391718	0.466835	0.0508061	0.605935	0.00769065	0.499343	0.0348762	0.398403	0.101514	-0.0121153	0.961946	0.241728	0.333857	0.126319	0.617455	0.626539	0.00539854	0.26331	0.291102	0.637143	0.00445658	0.250666	0.315728	0.802591	6.11213e-05	0.811407	4.36911e-05	0.767583	0.000200257	0.822461	2.79691e-05	0.922227	5.26227e-08	0.804801	5.62764e-05	0.201117	0.423573	-0.157576	0.532323	-0.0705074	0.781006
Sobic.005G225200	plum2	0.327167	0.185096	-0.00848243	0.973352	0.0191602	0.939848	-0.0357183	0.888103	-0.502096	0.0337291	0.120196	0.634738	0.195762	0.436274	-0.233269	0.351559	0.272696	0.2736	0.447491	0.062589	0.0502165	0.843139	0.891703	6.73888e-07	0.692896	0.00143369	0.809152	4.7686e-05	0.457091	0.0565109	0.788819	0.000100046	0.634058	0.00471562	0.295053	0.234587	0.541029	0.0204193	0.639051	0.0043023	0.824411	2.57713e-05	0.889082	8.09066e-07	0.493696	0.0373225	0.319215	0.19664	0.542327	0.0200607	-0.784423	0.00011622	-0.546744	0.0188771	-0.757953	0.000268067	-0.957346	4.8178e-10	-0.754827	0.000293858	-0.326745	0.185697	-0.681431	0.00184533	0.189558	0.451234	-0.186743	0.458105	-0.301668	0.223764	0.144981	0.565974	-0.170332	0.499205	-0.0364391	0.885859	-0.0117479	0.963099	0.266556	0.284975	0.385136	0.1145	0.380866	0.11892	0.456441	0.0569084	-0.340749	0.166445	-0.669658	0.00236518	0.0351643	0.889829	-0.344078	0.162076	0.091884	0.716894	-0.19264	0.443769	-0.174433	0.488772	-0.657168	0.0030429	-0.546075	0.0190529	-0.254255	0.308616	0.11359	0.653589	-0.608065	0.00742246	-0.528098	0.0242739	-0.24445	0.328273	-0.597192	0.00887476	-0.515612	0.0285138	-0.103097	0.683942	0.822175	2.83037e-05
Sobic.005G225400	lightsteelblue1	0.403111	0.0971707	0.133719	0.59682	0.0383009	0.880066	0.0260566	0.918257	-0.538754	0.0210599	0.0852897	0.736502	0.0999545	0.693126	-0.352831	0.150962	0.190268	0.449509	0.639765	0.00424572	0.263524	0.290696	0.866911	3.23273e-06	0.789503	9.77119e-05	0.918885	7.28939e-08	0.288493	0.245644	0.655342	0.00315417	0.598152	0.00873796	0.234533	0.348881	0.470627	0.0487078	0.64024	0.00420842	0.794362	8.24103e-05	0.817522	3.42617e-05	0.63149	0.00494039	0.306116	0.216672	0.608008	0.00742954	-0.667254	0.00248491	-0.383399	0.116284	-0.709454	0.000975731	-0.968147	4.82172e-11	-0.712931	0.000897051	-0.133555	0.597275	-0.585766	0.0106388	0.297059	0.23127	-0.025978	0.918503	-0.160391	0.524928	0.297321	0.230839	-0.0988944	0.696233	-0.211513	0.399483	-0.110374	0.66284	0.181629	0.470725	0.240515	0.336364	0.178694	0.478046	0.311034	0.209001	-0.505153	0.0324898	-0.751928	0.000319612	0.101545	0.688473	-0.402506	0.0977211	0.0135278	0.957513	-0.377586	0.122396	-0.358698	0.143813	-0.794731	8.13351e-05	-0.697833	0.0012816	-0.245895	0.325332	0.0729092	0.773727	-0.64009	0.00422011	-0.650233	0.00348327	-0.39884	0.101104	-0.663217	0.00269717	-0.548809	0.0183432	0.0252869	0.920665	0.704318	0.00110239
Sobic.005G225800	green	-0.970483	2.64149e-11	-0.928109	2.85844e-08	-0.447105	0.0628437	-0.668497	0.0024224	-0.387857	0.111746	-0.584176	0.0109051	-0.399787	0.100223	-0.310066	0.210496	-0.647144	0.00369552	-0.524207	0.0255387	-0.651696	0.00338629	-0.445026	0.0642257	-0.822815	2.75578e-05	-0.441142	0.0668688	0.0786851	0.756297	-0.0640079	0.80079	-0.00142654	0.995518	-0.186399	0.458949	-0.241386	0.334563	0.439377	0.0680958	0.150465	0.55121	0.103823	0.681826	0.0515024	0.839172	0.468004	0.0501519	0.0861058	0.734066	-0.0355987	0.888476	-0.392138	0.107508	-0.373994	0.126284	0.283301	0.254624	-0.00999513	0.968602	0.049084	0.846637	0.46182	0.0536854	-0.187893	0.455291	-0.405705	0.0948353	0.0625851	0.805137	0.0270701	0.915088	0.45378	0.058555	0.767866	0.000198503	0.69542	0.00135418	0.771345	0.000178028	0.745305	0.000385665	0.460563	0.0544257	0.511277	0.0301132	0.901643	3.22214e-07	0.863402	3.93534e-06	0.658489	0.00296447	0.965024	1.00899e-10	0.909645	1.67711e-07	0.337697	0.17052	0.337051	0.171391	0.423316	0.0800432	0.34093	0.166205	0.235887	0.346025	0.250107	0.316846	0.587021	0.0104322	0.719018	0.00077204	0.31557	0.202086	0.201271	0.423212	0.900835	3.43111e-07	-0.894938	5.34314e-07	-0.0765792	0.762639
Sobic.005G226300	blue	0.603255	0.0080392	0.384212	0.115447	0.0640396	0.800693	0.186713	0.458179	-0.0599581	0.813176	0.26604	0.285943	0.328952	0.182569	-0.0600373	0.812934	0.390209	0.109403	0.506145	0.0320953	0.349984	0.154518	0.732835	0.000541312	0.8139	3.96104e-05	0.699326	0.00123834	0.149634	0.553436	0.475305	0.0462103	0.280948	0.258761	0.129073	0.609743	0.281256	0.258217	0.271892	0.275073	0.405457	0.0950572	0.536598	0.0216817	0.273384	0.272343	-0.10634	0.67451	0.265519	0.286924	-0.485491	0.0411092	-0.069952	0.782692	-0.390163	0.109449	-0.76183	0.000238749	-0.57145	0.0132338	-0.168959	0.502722	-0.637047	0.00446448	0.109529	0.665279	-0.00596812	0.981249	-0.261212	0.295107	0.175138	0.48699	-0.4003	0.099747	-0.444851	0.0643434	-0.394456	0.105261	-0.227809	0.363265	-0.0935931	0.711839	-0.0315527	0.901088	-0.0334521	0.895164	-0.629178	0.00515019	-0.784934	0.000114234	-0.25365	0.30981	-0.604951	0.00781724	-0.305934	0.21696	-0.367926	0.133048	-0.330923	0.179805	-0.668082	0.00244315	-0.498008	0.035443	-0.350217	0.154225	-0.153771	0.542392	-0.693427	0.00141665	-0.727821	0.000617218	-0.420869	0.0819903	-0.532236	0.0229834	-0.649849	0.00350912	0.290638	0.241993	0.504232	0.0328593
Sobic.005G226350	pink	0.904399	2.58989e-07	0.978189	2.40538e-12	0.612433	0.00689611	0.792809	8.70616e-05	0.352341	0.15157	0.58358	0.0110061	0.309145	0.211926	0.209474	0.404148	0.480748	0.0434278	0.596506	0.00897348	0.789763	9.68348e-05	0.29577	0.233398	0.732685	0.000543457	0.387722	0.111882	-0.186974	0.45754	-0.149518	0.553748	0.0377837	0.881675	0.253549	0.310009	0.213519	0.394924	-0.495825	0.0363854	-0.204649	0.415303	-0.307691	0.214196	0.0288443	0.909544	-0.31022	0.210259	0.0343507	0.892363	0.318913	0.197087	0.597241	0.00886772	0.517036	0.0280033	-0.0934149	0.712365	0.277078	0.265656	0.178258	0.479139	-0.166527	0.508978	0.413112	0.0883918	0.669858	0.00235546	0.258201	0.30091	0.166377	0.509366	-0.163984	0.515562	-0.728903	0.000600126	-0.540445	0.0205822	-0.695634	0.00134761	-0.846767	9.33997e-06	-0.593153	0.00946922	-0.532182	0.0229998	-0.883253	1.19584e-06	-0.736807	0.000486871	-0.512651	0.0295988	-0.864635	3.67475e-06	-0.909652	1.67612e-07	-0.395617	0.104148	-0.484291	0.0416866	-0.351373	0.152776	-0.409274	0.0916896	0.0371215	0.883735	-0.0612508	0.809218	-0.318326	0.197959	-0.560655	0.0155055	-0.211902	0.398597	-0.0115004	0.963876	-0.77749	0.000146212	0.964586	1.11306e-10	-0.177004	0.482287
Sobic.005G226400	pink	0.923426	4.66494e-08	0.994942	2.12094e-17	0.601588	0.00826232	0.80683	5.21186e-05	0.43737	0.069512	0.621274	0.00592299	0.358865	0.143613	0.288235	0.246085	0.526387	0.024824	0.534947	0.0221674	0.762555	0.000233582	0.266851	0.284421	0.712209	0.000912932	0.324023	0.189605	-0.184473	0.463686	-0.165944	0.510483	-0.0171535	0.946139	0.24339	0.330441	0.194341	0.439678	-0.568618	0.0138024	-0.274533	0.270253	-0.351367	0.152784	-0.0623428	0.805878	-0.389735	0.109872	-0.042686	0.866445	0.330262	0.180729	0.608978	0.00730985	0.566007	0.0143435	-0.0506446	0.841818	0.302421	0.222553	0.134333	0.595122	-0.192435	0.444264	0.357741	0.144962	0.642643	0.00402372	0.210333	0.402181	0.11398	0.65247	-0.229243	0.36017	-0.741909	0.000423754	-0.578607	0.0118801	-0.758177	0.000266292	-0.884784	1.08141e-06	-0.598787	0.00864844	-0.573914	0.0127546	-0.875598	1.93845e-06	-0.727967	0.000614898	-0.590879	0.00981761	-0.892092	6.55597e-07	-0.955663	6.53137e-10	-0.347562	0.157587	-0.441629	0.0665328	-0.297227	0.230994	-0.347668	0.157452	0.0167441	0.947423	-0.0989044	0.696203	-0.326469	0.186092	-0.549401	0.0181924	-0.195045	0.437989	0.0236548	0.925771	-0.787336	0.000105275	0.987537	2.81425e-14	-0.192825	0.443325
Sobic.005G226900	blue	0.536609	0.0216783	0.271042	0.276637	0.0608853	0.810337	0.152388	0.546072	-0.457305	0.0563811	0.213158	0.395742	0.150169	0.552003	-0.244585	0.327997	0.304607	0.219061	0.660991	0.00282041	0.331069	0.179601	0.881233	1.36273e-06	0.858799	5.05284e-06	0.91388	1.15801e-07	0.285675	0.250493	0.627188	0.00533661	0.575203	0.0125095	0.269064	0.280295	0.521118	0.0265786	0.515001	0.0287352	0.724115	0.0006789	0.749322	0.000344364	0.556022	0.0165707	0.210717	0.4013	0.552433	0.0174347	-0.617382	0.00633662	-0.310928	0.209164	-0.588749	0.0101533	-0.935259	1.26503e-08	-0.645521	0.00381126	-0.15035	0.551517	-0.62566	0.00548331	0.315087	0.202815	0.0402985	0.873857	-0.171091	0.497265	0.284826	0.251965	-0.163646	0.516438	-0.291556	0.24044	-0.202294	0.420807	0.0543204	0.830489	0.111574	0.659382	0.120303	0.634436	0.229	0.360694	-0.601812	0.00823205	-0.838627	1.3754e-05	-0.0341314	0.893047	-0.537951	0.0212899	-0.137606	0.586096	-0.345864	0.159764	-0.361918	0.139991	-0.788033	0.000102791	-0.704878	0.00108795	-0.262434	0.292772	0.0448342	0.859785	-0.6857	0.00168194	-0.702063	0.00116218	-0.398791	0.101151	-0.630362	0.00504186	-0.658476	0.00296525	0.165517	0.511588	0.674073	0.00215769
Sobic.005G227000	lightcoral	-0.946779	2.7371e-09	-0.91967	6.76093e-08	-0.648603	0.00359397	-0.816263	3.60457e-05	-0.558238	0.0160542	-0.761615	0.000240303	-0.567286	0.0140764	-0.527248	0.024546	-0.74085	0.000436253	-0.32176	0.192895	-0.5376	0.0213911	-0.34931	0.155368	-0.669634	0.00236635	-0.209451	0.404202	-0.0568108	0.822832	-0.0249955	0.921576	-0.0327338	0.897404	-0.38107	0.118706	-0.334989	0.174192	0.657313	0.00303421	0.263736	0.290294	0.288655	0.245367	0.276539	0.266626	0.452219	0.0595379	0.157276	0.533115	-0.184567	0.463455	-0.414676	0.0870722	-0.573445	0.0128448	0.0447756	0.859967	-0.286799	0.248551	0.157743	0.531883	0.383209	0.116481	-0.237139	0.343395	-0.483591	0.0420262	-0.00950253	0.970148	0.131332	0.603445	0.379415	0.120449	0.591436	0.00973125	0.533497	0.0226009	0.749325	0.000344339	0.788399	0.000101505	0.373001	0.127375	0.439329	0.0681298	0.750848	0.000329683	0.71567	0.000838863	0.782765	0.000122871	0.942264	5.1753e-09	0.979193	1.65505e-12	0.0911657	0.719022	0.184903	0.462626	0.117493	0.642427	0.150249	0.551787	0.0119977	0.962315	0.0630907	0.803591	0.344047	0.162115	0.446321	0.0633623	0.00729756	0.977073	-0.123971	0.624061	0.862683	4.09425e-06	-0.933387	1.57965e-08	0.0232401	0.92707
Sobic.005G227050	darkgrey	-0.486442	0.0406557	-0.490948	0.0385594	-0.31948	0.196248	-0.437668	0.0693004	-0.947835	2.33962e-09	-0.546033	0.0190638	-0.597193	0.0088746	-0.833029	1.77336e-05	-0.665932	0.00255282	0.396316	0.103483	0.0270767	0.915068	0.155553	0.537667	-0.0234816	0.926314	0.494676	0.0368886	-0.0360712	0.887004	0.137302	0.586932	0.44846	0.0619548	-0.0777002	0.759261	0.0605081	0.811492	0.899703	3.74335e-07	0.712901	0.000897706	0.545098	0.0193117	0.845603	9.8849e-06	0.778586	0.000141077	0.730529	0.000575187	-0.241502	0.334324	-0.317523	0.199156	-0.751923	0.000319665	-0.441401	0.0666902	-0.390981	0.108642	0.375609	0.124526	0.275419	0.268647	0.349205	0.155501	-0.00793574	0.975069	0.316012	0.201421	0.599169	0.00859502	0.615372	0.00655916	0.281893	0.257096	0.464842	0.0519361	0.766944	0.000204253	0.60424	0.00790967	0.179759	0.475384	0.479239	0.0441862	0.162331	0.519862	0.115574	0.647906	0.890173	7.50209e-07	0.525801	0.0250144	0.732646	0.000544015	-0.3311	0.179559	-0.355524	0.147651	-0.466172	0.0511796	-0.55098	0.0177947	0.141252	0.576111	0.297489	0.230564	0.0962405	0.704031	0.00626811	0.980307	-0.231823	0.354638	-0.39938	0.100601	0.394073	0.10563	-0.562462	0.0151052	0.182761	0.467919
Sobic.005G228000	firebrick3	0.319664	0.195976	0.0452835	0.858393	0.445295	0.0640456	0.464567	0.0520935	-0.26876	0.280859	0.629435	0.00512652	0.504916	0.0325849	0.181234	0.471708	0.419126	0.0833984	0.174552	0.48847	-0.0457959	0.856807	0.751063	0.00032766	0.435375	0.0709404	0.434365	0.0716721	0.797867	7.26792e-05	0.675499	0.00209399	0.930526	2.19115e-08	0.890353	7.40879e-07	0.924787	4.05945e-08	0.241111	0.335131	0.727082	0.000629133	0.493522	0.0373997	0.173841	0.490271	0.58868	0.0101644	0.653389	0.00327684	-0.32997	0.181137	-0.409569	0.0914324	-0.322646	0.191602	-0.439462	0.0680363	-0.00560038	0.982404	-0.417585	0.0846579	-0.362649	0.139132	0.604224	0.00791178	0.2204	0.379496	0.100175	0.692479	0.214135	0.393527	0.263311	0.291101	0.42551	0.0783268	0.519173	0.0272501	0.462362	0.0533683	0.279333	0.261626	0.567567	0.0140182	0.723832	0.000683803	-0.056541	0.823661	-0.375614	0.124521	-0.114379	0.651327	-0.291563	0.240429	-0.0537831	0.832143	0.37019	0.130496	0.0304033	0.904676	-0.0356223	0.888402	-0.300756	0.225236	0.452181	0.059562	0.759308	0.000257494	0.0708888	0.779849	0.135518	0.591848	0.499816	0.034677	0.216092	0.389115	-0.43177	0.0735778	0.0380467	0.880856	0.531154	0.0233155
Sobic.005G228100	darkgrey	0.0157123	0.950659	0.210934	0.400806	0.00880223	0.972348	-0.029634	0.907078	-0.681633	0.00183732	-0.418247	0.0841148	-0.670043	0.00234646	-0.861899	4.27399e-06	-0.589746	0.00999495	0.855684	5.95497e-06	0.702152	0.00115977	0.0479459	0.850155	0.344316	0.161767	0.663245	0.00269563	-0.54678	0.0188679	-0.307087	0.215142	0.156842	0.534258	-0.242473	0.332324	-0.151476	0.548507	0.504225	0.0328623	0.311959	0.207578	0.111097	0.660756	0.915556	9.94855e-08	0.434665	0.0714542	0.615388	0.00655742	0.186097	0.45969	0.320201	0.195183	-0.276137	0.267351	-0.345403	0.160358	-0.14827	0.557099	0.795045	8.04309e-05	0.398975	0.100978	0.530089	0.023646	0.484579	0.0415474	0.5928	0.00952259	0.766634	0.000206219	0.531951	0.0230703	-0.418974	0.0835222	-0.0630429	0.803737	0.143074	0.571149	-0.13509	0.593029	-0.534486	0.0223043	-0.188679	0.453375	-0.485107	0.041293	-0.262193	0.29323	0.67622	0.00206236	0.0566436	0.823346	0.129026	0.609875	-0.84087	1.23894e-05	-0.843627	1.0872e-05	-0.763533	0.000226754	-0.833155	1.76344e-05	0.0887744	0.72612	0.0248927	0.921898	-0.103807	0.681872	-0.440836	0.0670806	-0.601875	0.00822362	-0.497194	0.0357921	0.0431058	0.865143	0.123973	0.624057	-0.214647	0.392371
Sobic.005G228600	blue	0.754104	0.000300115	0.665111	0.00259581	0.311469	0.208332	0.425736	0.0781519	-0.235943	0.345907	0.283708	0.253914	0.10784	0.670161	-0.255672	0.305837	0.276173	0.267285	0.87728	1.74796e-06	0.730607	0.000574013	0.69895	0.00124913	0.95831	4.02497e-10	0.898531	4.09237e-07	-0.0475071	0.851511	0.255756	0.305672	0.383106	0.116587	0.208953	0.405345	0.346925	0.158401	0.20861	0.406135	0.413256	0.088269	0.354602	0.148778	0.563466	0.0148863	0.0666656	0.792686	0.480822	0.0433907	-0.208093	0.407325	0.165421	0.511837	-0.210652	0.401451	-0.71865	0.000779167	-0.332106	0.178159	0.155818	0.536965	-0.390357	0.109256	0.472637	0.0476222	0.424422	0.0791745	0.132608	0.599902	0.404701	0.095734	-0.0881226	0.728059	-0.640489	0.00418893	-0.415721	0.0861993	-0.277263	0.265325	-0.352608	0.151238	-0.331815	0.178563	-0.172383	0.493973	-0.897907	4.28953e-07	-0.922862	4.93818e-08	-0.106306	0.674607	-0.720092	0.000751587	-0.47337	0.0472309	-0.620467	0.00600683	-0.645786	0.00379216	-0.833843	1.71002e-05	-0.796452	7.64823e-05	-0.148413	0.556715	-0.0316549	0.90077	-0.615157	0.00658335	-0.819257	3.19264e-05	-0.509901	0.0306351	-0.528342	0.0241962	-0.758705	0.000262155	0.571327	0.0132582	0.295232	0.23429
Sobic.005G228700	magenta3	-0.39693	0.102901	-0.516749	0.0281056	0.173968	0.489951	0.0323774	0.898516	0.0932286	0.712916	0.273987	0.271246	0.294418	0.235642	0.414745	0.087015	0.141191	0.576278	-0.690891	0.00149959	-0.686047	0.00166922	-0.084459	0.738983	-0.532687	0.0228461	-0.529874	0.0237133	0.649539	0.00353009	0.267395	0.283404	0.330262	0.180729	0.496076	0.036276	0.425287	0.0784999	-0.0798217	0.752879	0.106513	0.674009	0.0115517	0.963715	-0.453217	0.0589082	0.361823	0.140102	0.00807517	0.974631	-0.0306622	0.903867	-0.40242	0.0977995	0.0242172	0.924011	0.361463	0.140526	0.331646	0.178798	-0.465856	0.051359	0.0609466	0.810149	0.0163715	0.948591	-0.214398	0.392932	-0.0821042	0.74603	-0.212459	0.39733	0.257785	0.301716	0.906647	2.15652e-07	0.773331	0.000167163	0.547021	0.0188049	0.473646	0.0470845	0.712257	0.000911877	0.68659	0.00164944	0.753294	0.000307249	0.546729	0.0188811	-0.0671678	0.791156	0.388741	0.110861	0.324972	0.188237	0.841261	1.21637e-05	0.609078	0.00729759	0.761952	0.000237875	0.520419	0.0268186	0.510656	0.0303477	0.590213	0.00992155	0.636885	0.00447778	0.86384	3.84104e-06	0.914251	1.12006e-07	0.692399	0.00144981	0.322926	0.191194	-0.437061	0.0697321	0.119592	0.636455
Sobic.005G228900	blue	0.899737	3.7338e-07	0.665074	0.00259774	0.338032	0.170069	0.525805	0.0250132	0.278912	0.262375	0.654279	0.00322045	0.534168	0.0223996	0.485685	0.0410162	0.863069	4.00828e-06	0.293873	0.236551	0.264414	0.28901	0.664563	0.0026248	0.776462	0.000151172	0.428878	0.0757448	0.327774	0.184235	0.472338	0.0477826	0.200666	0.424634	0.355031	0.148253	0.525131	0.0252337	-0.309313	0.211665	0.0940144	0.710595	0.217652	0.385615	-0.160366	0.524994	-0.401604	0.0985456	-0.104351	0.680288	-0.352295	0.151627	-0.0833955	0.742163	0.152809	0.544952	-0.451313	0.0601138	-0.203182	0.418728	-0.463517	0.0526978	-0.77498	0.000158572	0.0305038	0.904362	0.0760551	0.76422	-0.399677	0.100325	-0.307602	0.214335	-0.601559	0.00826625	-0.462758	0.0531373	-0.558013	0.0161061	-0.565155	0.0145238	-0.38728	0.112326	-0.0075619	0.976243	-0.151578	0.548233	-0.670359	0.00233119	-0.862033	4.24282e-06	-0.753051	0.000309418	-0.936545	1.08193e-08	-0.74198	0.000422926	0.0165565	0.948011	0.0380766	0.880763	-0.300744	0.225256	-0.177739	0.48044	-0.352147	0.151812	-0.181342	0.471438	-0.691096	0.00149275	-0.615654	0.00652759	-0.129163	0.609491	-0.233465	0.351144	-0.959967	2.92534e-10	0.636431	0.00451533	0.482902	0.0423628
Sobic.005G229000	blue	0.826105	2.39835e-05	0.558628	0.0159647	0.320146	0.195264	0.444575	0.0645287	-0.0905436	0.720866	0.521431	0.0264719	0.434596	0.0715041	0.0962562	0.703985	0.627407	0.00531585	0.586299	0.0105507	0.39943	0.100555	0.896973	4.5996e-07	0.959751	3.05176e-10	0.790667	9.38418e-05	0.342081	0.164687	0.603656	0.00798624	0.494045	0.0371676	0.409324	0.0916455	0.597507	0.00882969	0.130526	0.605688	0.488075	0.0398865	0.530286	0.0235846	0.261797	0.293987	-0.0331501	0.896106	0.336918	0.171571	-0.497779	0.0355407	-0.156651	0.534762	-0.259958	0.297515	-0.79177	9.02974e-05	-0.441513	0.0666128	-0.303546	0.220752	-0.747169	0.000366012	0.288505	0.245623	0.150134	0.552097	-0.22609	0.366995	0.0773964	0.760176	-0.359225	0.143182	-0.423936	0.0795554	-0.367398	0.133649	-0.256672	0.303882	-0.183724	0.465536	0.0343847	0.892258	0.0583777	0.818022	-0.747621	0.000361372	-0.969651	3.29049e-11	-0.414378	0.0873229	-0.834665	1.64801e-05	-0.50977	0.0306852	-0.243557	0.330099	-0.278871	0.262448	-0.63566	0.00457961	-0.554349	0.016969	-0.246151	0.324812	0.00681529	0.978588	-0.714108	0.000871655	-0.726304	0.000641872	-0.263933	0.289921	-0.442427	0.0659852	-0.913715	1.17528e-07	0.483778	0.0419354	0.613941	0.00672155
Sobic.005G229300	blue	0.833493	1.737e-05	0.744946	0.00038955	0.317491	0.199203	0.47242	0.0477388	-0.130239	0.606488	0.337854	0.170308	0.137866	0.585383	-0.145903	0.563481	0.372884	0.127503	0.841238	1.21769e-05	0.734962	0.000511559	0.671297	0.00228634	0.972871	1.35518e-11	0.848163	8.72091e-06	-0.0663538	0.793635	0.231958	0.354351	0.302365	0.222642	0.178403	0.478775	0.333232	0.176603	0.0873154	0.730461	0.307682	0.214209	0.290615	0.242031	0.461032	0.0541483	-0.0572965	0.82134	0.362575	0.13922	-0.19256	0.443963	0.196229	0.435158	-0.103005	0.684211	-0.674031	0.00215959	-0.307163	0.215024	0.113489	0.65388	-0.443325	0.0653737	0.403075	0.097203	0.404503	0.0959126	0.0590406	0.815989	0.305265	0.218018	-0.193941	0.440639	-0.703781	0.0011164	-0.515297	0.028628	-0.4048	0.0956455	-0.444082	0.0648607	-0.37121	0.129356	-0.260672	0.296141	-0.942473	5.03122e-09	-0.960894	2.43249e-10	-0.231323	0.355706	-0.80747	5.08641e-05	-0.581317	0.0113972	-0.589525	0.0100299	-0.594959	0.00919947	-0.803555	5.89655e-05	-0.728451	0.000607231	-0.218817	0.383015	-0.119308	0.637261	-0.671707	0.00226693	-0.856853	5.60138e-06	-0.516745	0.0281069	-0.521848	0.0263301	-0.829095	2.10869e-05	0.654909	0.00318104	0.283946	0.253498
Sobic.005G229400	blue	0.917613	8.22218e-08	0.729382	0.000592695	0.547848	0.0185901	0.719759	0.000757872	0.0407436	0.872474	0.726438	0.00063966	0.525698	0.025048	0.214308	0.393136	0.667526	0.0024711	0.594797	0.00922345	0.523968	0.0256178	0.805424	5.49715e-05	0.933313	1.59341e-08	0.68655	0.00165089	0.334733	0.174542	0.440881	0.0670489	0.534287	0.0223637	0.58774	0.0103154	0.672869	0.00221272	-0.100161	0.692521	0.359519	0.142831	0.270943	0.276819	0.171855	0.495317	-0.00569071	0.982121	0.361599	0.140366	-0.213443	0.395095	0.0513951	0.839503	0.010279	0.96771	-0.56478	0.0146035	-0.0980132	0.698819	-0.215779	0.389819	-0.575746	0.0124073	0.495954	0.0363288	0.429639	0.0751697	0.00615353	0.980667	0.163654	0.516418	-0.194796	0.438587	-0.410419	0.0906967	-0.278959	0.262291	-0.312602	0.206593	-0.392	0.107642	-0.0742957	0.769533	0.0078349	0.975386	-0.78378	0.000118761	-0.931011	2.07503e-08	-0.496237	0.036206	-0.903438	2.79685e-07	-0.689141	0.00155913	-0.163108	0.517838	-0.329602	0.181654	-0.473002	0.0474269	-0.543574	0.0197207	0.0192103	0.939691	0.194346	0.439666	-0.488827	0.0395355	-0.570689	0.0133848	-0.0766158	0.762529	-0.15556	0.537646	-0.940406	6.62928e-09	0.685832	0.00167709	0.394169	0.105537
Sobic.005G229500	blue	0.860866	4.52112e-06	0.773652	0.000165461	0.653208	0.00328836	0.755537	0.000287828	0.00510173	0.983971	0.64736	0.00368034	0.434139	0.0718365	0.0338066	0.894059	0.46795	0.0501819	0.706377	0.00105008	0.695609	0.00134838	0.692092	0.00145981	0.912774	1.27793e-07	0.696548	0.00131982	0.149955	0.552575	0.238961	0.339591	0.49943	0.0348395	0.540835	0.0204734	0.54825	0.0184866	-0.078292	0.757479	0.317593	0.199051	0.145335	0.565017	0.282196	0.256561	0.0767124	0.762238	0.466597	0.05094	-0.0151236	0.952506	0.27136	0.276051	0.0406314	0.872823	-0.488571	0.0396548	0.0101624	0.968076	0.0261183	0.918064	-0.351264	0.152912	0.635687	0.00457738	0.615759	0.0065159	0.257557	0.302159	0.392701	0.106959	-0.0104626	0.967134	-0.480317	0.0436433	-0.235542	0.346751	-0.293572	0.237055	-0.490991	0.03854	-0.262608	0.292439	-0.089276	0.724629	-0.835883	1.55973e-05	-0.869789	2.73992e-06	-0.345233	0.160578	-0.822518	2.79019e-05	-0.673809	0.00216967	-0.357539	0.145206	-0.566994	0.0141369	-0.526836	0.0246787	-0.678992	0.00194445	0.176598	0.483308	0.264847	0.288192	-0.347744	0.157355	-0.552347	0.0174558	-0.122414	0.628457	-0.113033	0.655188	-0.826101	2.39881e-05	0.733989	0.00052499	0.179899	0.475032
Sobic.005G229700	blue	0.828228	2.18943e-05	0.64261	0.00402618	0.516599	0.0281592	0.637454	0.00443116	-0.14145	0.57557	0.62819	0.00524203	0.418267	0.0840983	0.0503759	0.842647	0.539	0.0209898	0.664889	0.00260752	0.536868	0.021603	0.826917	2.31654e-05	0.929905	2.34818e-08	0.768825	0.000192673	0.315499	0.202193	0.449038	0.0615786	0.60104	0.0083368	0.570331	0.0134562	0.677811	0.00199399	0.0623909	0.80573	0.485679	0.0410192	0.363374	0.138286	0.314993	0.202957	0.117924	0.641198	0.492165	0.0380079	-0.25011	0.316839	0.0105859	0.966747	-0.12937	0.608914	-0.64403	0.00392014	-0.167835	0.505608	-0.137449	0.586527	-0.520427	0.0268157	0.559275	0.0158169	0.436629	0.0700402	0.0781257	0.75798	0.295821	0.233313	-0.08986	0.722895	-0.377335	0.122665	-0.21509	0.39137	-0.186764	0.458055	-0.293539	0.237109	-0.0571732	0.821719	0.0753834	0.766247	-0.764304	0.000221497	-0.913717	1.17499e-07	-0.340432	0.166864	-0.811433	4.36468e-05	-0.561673	0.0152791	-0.23703	0.343624	-0.418213	0.0841427	-0.560494	0.0155417	-0.669586	0.00236869	0.0522669	0.836815	0.253453	0.310197	-0.475505	0.0461057	-0.579349	0.0117462	-0.129777	0.607777	-0.229497	0.359622	-0.862855	4.0557e-06	0.590334	0.00990261	0.410922	0.0902626
Sobic.005G229800	blue	0.827307	2.27811e-05	0.69255	0.00144489	0.482523	0.0425489	0.618951	0.00616714	-0.159644	0.526886	0.532354	0.0229473	0.32853	0.183165	-0.071502	0.77799	0.43042	0.0745835	0.789892	9.64025e-05	0.664009	0.00265437	0.791405	9.14589e-05	0.967452	5.71758e-11	0.843911	1.07251e-05	0.17602	0.484763	0.358153	0.144467	0.558948	0.0158914	0.47897	0.0443222	0.565517	0.014447	0.107304	0.671713	0.464506	0.0521281	0.330454	0.180461	0.441077	0.0669139	0.138211	0.584434	0.541073	0.0204069	-0.183536	0.466001	0.115094	0.64928	-0.134615	0.59434	-0.659493	0.00290598	-0.177796	0.480298	0.0124955	0.960752	-0.434757	0.0713876	0.604251	0.00790826	0.508473	0.0311839	0.168399	0.504159	0.387131	0.112476	-0.0308599	0.90325	-0.479158	0.0442271	-0.253055	0.310985	-0.207602	0.408456	-0.350141	0.15432	-0.187074	0.457296	-0.011235	0.964709	-0.840099	1.28447e-05	-0.927451	3.06803e-08	-0.236816	0.344073	-0.790629	9.39672e-05	-0.554073	0.0170357	-0.395897	0.103882	-0.544805	0.0193898	-0.668062	0.00244411	-0.74111	0.000433157	0.0400041	0.874772	0.199792	0.426698	-0.486024	0.0408544	-0.654595	0.00320064	-0.252265	0.312548	-0.301241	0.224454	-0.837408	1.45486e-05	0.623769	0.0056695	0.334488	0.174878
Sobic.005G230300	blue	0.759689	0.000254587	0.806754	5.22696e-05	0.463742	0.0525679	0.61522	0.00657626	-0.144975	0.565991	0.356451	0.146523	-0.0150383	0.952773	-0.162168	0.520287	0.239946	0.337542	0.832175	1.84205e-05	0.824242	2.59553e-05	0.422693	0.0805356	0.795316	7.96569e-05	0.685718	0.00168131	-0.189381	0.451664	-0.0427802	0.866153	0.270301	0.278004	0.222928	0.373913	0.324571	0.188814	-0.0943933	0.709476	0.147896	0.558105	-0.0103472	0.967496	0.43961	0.0679333	0.031494	0.901272	0.367475	0.133561	0.140285	0.578752	0.383476	0.116204	0.160794	0.523875	-0.373704	0.126602	0.0454001	0.858032	0.31363	0.205026	-0.127545	0.614017	0.569377	0.013648	0.651893	0.00337342	0.334997	0.174181	0.399326	0.100651	0.0737111	0.771301	-0.652095	0.00336023	-0.389576	0.11003	-0.389218	0.110386	-0.594585	0.00925486	-0.518962	0.0273239	-0.325489	0.187493	-0.891875	6.65774e-07	-0.792699	8.74007e-05	-0.156466	0.535251	-0.717629	0.000799202	-0.629533	0.00511753	-0.555048	0.0168017	-0.66342	0.00268613	-0.632228	0.0048749	-0.727831	0.000617071	0.0438924	0.862704	0.0249274	0.921789	-0.382883	0.116818	-0.64521	0.0038337	-0.367059	0.134035	-0.281819	0.257225	-0.699988	0.00121956	0.750993	0.000328319	-0.0108075	0.966051
Sobic.005G231100	grey60	-0.786521	0.000108247	-0.638214	0.00436946	-0.357405	0.145368	-0.554388	0.0169597	-0.535121	0.0221158	-0.673111	0.00220156	-0.516567	0.0281708	-0.708136	0.00100702	-0.86544	3.51285e-06	-0.00189422	0.994048	-0.128945	0.6101	-0.332553	0.177541	-0.470586	0.04873	-0.0399231	0.875023	-0.257527	0.302218	-0.2459	0.325322	0.0309734	0.902896	-0.282231	0.256501	-0.395539	0.104223	0.620399	0.00601401	0.252527	0.31203	0.113969	0.652502	0.474918	0.046413	0.558816	0.0159217	0.390518	0.109097	0.110032	0.663826	-0.0301725	0.905396	-0.481338	0.0431338	0.0582559	0.818395	-0.0859479	0.734537	0.465303	0.051673	0.60203	0.00820264	0.111093	0.660769	-0.0487947	0.847531	0.407363	0.0933645	0.493334	0.0374836	0.606981	0.00755797	0.362532	0.13927	0.520139	0.0269149	0.669195	0.00238789	0.502009	0.0337651	0.0491666	0.846382	0.263626	0.290503	0.473184	0.0473303	0.588595	0.0101779	0.874123	2.11986e-06	0.827064	2.30202e-05	0.797355	7.40376e-05	-0.229784	0.359005	-0.240476	0.336444	-0.0515307	0.839084	-0.143427	0.570189	0.269225	0.279996	0.220431	0.379428	0.459736	0.0549169	0.347051	0.15824	-0.0765096	0.762849	-0.0483754	0.848827	0.797462	7.37508e-05	-0.652804	0.00331429	-0.244168	0.328849
Sobic.005G231300	blue	0.85403	6.48773e-06	0.633163	0.00479294	0.282357	0.256278	0.433537	0.0722763	-0.046523	0.854556	0.465655	0.0514728	0.339276	0.168403	0.0793001	0.754447	0.605655	0.0077265	0.621356	0.00591447	0.476121	0.0457847	0.804409	5.71118e-05	0.958869	3.61944e-10	0.768919	0.000192111	0.199279	0.42791	0.487027	0.0403786	0.356921	0.145953	0.279292	0.261699	0.491426	0.0383422	0.068191	0.788043	0.367804	0.133187	0.446481	0.0632558	0.250971	0.315121	-0.143773	0.56925	0.245437	0.326262	-0.428706	0.0758751	-0.0503301	0.842789	-0.172382	0.493975	-0.742146	0.000420988	-0.430512	0.0745142	-0.209682	0.403671	-0.707991	0.0010105	0.231152	0.356072	0.161034	0.523246	-0.233486	0.3511	0.0756554	0.765426	-0.407318	0.0934043	-0.547039	0.0188002	-0.494848	0.0368128	-0.382423	0.117294	-0.290093	0.242916	-0.100488	0.691562	-0.0949206	0.70792	-0.816817	3.52514e-05	-0.979529	1.45439e-12	-0.431861	0.0735097	-0.861241	4.43017e-06	-0.568651	0.0137957	-0.330575	0.180291	-0.321064	0.193914	-0.675332	0.00210136	-0.554369	0.0169643	-0.326055	0.186682	-0.126522	0.616886	-0.763227	0.000228871	-0.8028	6.06481e-05	-0.369862	0.130864	-0.495827	0.0363844	-0.912667	1.29006e-07	0.551553	0.0176521	0.526806	0.0246884
Sobic.005G231500	green	-0.98845	1.53554e-14	-0.895	5.31928e-07	-0.594304	0.00929659	-0.770493	0.000182872	-0.245777	0.325572	-0.701555	0.00117602	-0.484055	0.0418006	-0.273376	0.272359	-0.670375	0.00233044	-0.591826	0.00967128	-0.647598	0.00366367	-0.615553	0.0065389	-0.900935	3.40452e-07	-0.563524	0.0148738	-0.111185	0.660503	-0.210601	0.401566	-0.278505	0.263101	-0.429615	0.0751876	-0.47133	0.0483257	0.324721	0.188597	-0.0753507	0.766346	-0.0226303	0.928978	-0.0573026	0.821321	0.225136	0.369075	-0.154363	0.540819	0.0205777	0.935407	-0.28795	0.246573	-0.254094	0.308934	0.389688	0.109919	-0.0301468	0.905477	0.101229	0.689396	0.483414	0.0421123	-0.40362	0.0967087	-0.501911	0.0338052	-0.0407677	0.8724	-0.0941768	0.710115	0.286336	0.24935	0.616328	0.00645254	0.48351	0.0420658	0.57315	0.0129017	0.640002	0.00422703	0.317429	0.199296	0.283311	0.254608	0.885361	1.04075e-06	0.914981	1.04841e-07	0.597233	0.00886894	0.972452	1.52987e-11	0.861575	4.3502e-06	0.273763	0.271653	0.379691	0.120157	0.438459	0.0687407	0.463283	0.0528327	0.0439096	0.862651	-0.0112709	0.964596	0.499401	0.0348518	0.636167	0.00453723	0.167944	0.505329	0.127815	0.61326	0.950188	1.62933e-09	-0.8628	4.06816e-06	-0.183446	0.466222
Sobic.005G231700	blue	0.895523	5.11967e-07	0.936667	1.06575e-08	0.548402	0.0184476	0.714557	0.00086212	0.239869	0.337703	0.509061	0.0309571	0.285554	0.250703	0.0838118	0.740918	0.416902	0.0852202	0.686382	0.00165701	0.815451	3.72379e-05	0.390042	0.109568	0.819275	3.19024e-05	0.525651	0.0250634	-0.200437	0.425175	-0.0827287	0.744159	0.0897283	0.723286	0.21664	0.387883	0.200248	0.42562	-0.344416	0.161636	-0.0857849	0.735024	-0.16717	0.507322	0.153598	0.542851	-0.259991	0.297451	0.137048	0.587631	0.197174	0.432905	0.520998	0.0266196	0.333787	0.175839	-0.264518	0.288814	0.114156	0.651966	0.189753	0.450759	-0.235033	0.347824	0.422577	0.080628	0.623009	0.0057458	0.226753	0.365554	0.239245	0.338999	-0.171757	0.495569	-0.769686	0.000187558	-0.550225	0.017984	-0.641475	0.0041126	-0.779624	0.000136352	-0.591332	0.00974741	-0.501191	0.0341028	-0.939783	7.19003e-09	-0.818558	3.28495e-05	-0.437633	0.0693254	-0.864408	3.7217e-06	-0.842948	1.12299e-05	-0.501334	0.0340436	-0.587162	0.0104093	-0.502798	0.0334412	-0.536285	0.0217731	-0.0158302	0.950289	-0.0871294	0.731015	-0.42313	0.0801905	-0.667891	0.00245271	-0.333965	0.175594	-0.162916	0.518337	-0.792555	8.78431e-05	0.90215	3.09657e-07	-0.0778158	0.758913
Sobic.005G231900	firebrick4	0.941979	5.37849e-09	0.885897	1.00423e-06	0.357021	0.145832	0.572278	0.0130711	0.311938	0.207611	0.486779	0.040496	0.317077	0.199822	0.252859	0.311372	0.615236	0.00657448	0.562763	0.0150393	0.634902	0.00464359	0.463089	0.0529456	0.833951	1.70176e-05	0.502461	0.0335794	-0.0998647	0.693388	0.0988993	0.696218	-0.00889006	0.972072	0.116954	0.643963	0.210769	0.401183	-0.362098	0.139779	-0.105347	0.677392	-0.0285368	0.910505	0.0273571	0.914191	-0.456201	0.0570553	-0.0802403	0.751622	-0.0450075	0.859248	0.315015	0.202924	0.29749	0.230562	-0.357694	0.14502	-0.0885474	0.726795	-0.0497654	0.844532	-0.493344	0.0374793	0.140416	0.578395	0.341607	0.165311	-0.110886	0.661365	-0.0713795	0.778361	-0.477329	0.0451599	-0.789778	9.6785e-05	-0.73059	0.000574265	-0.750472	0.000333252	-0.684672	0.00172017	-0.446011	0.0635685	-0.508193	0.0312926	-0.904949	2.4774e-07	-0.883049	1.21188e-06	-0.596972	0.0089064	-0.940637	6.4305e-09	-0.848163	8.72091e-06	-0.377134	0.122881	-0.327441	0.184707	-0.497169	0.0358028	-0.353101	0.150628	-0.332147	0.178103	-0.32425	0.189277	-0.67041	0.00232874	-0.784398	0.000116319	-0.407184	0.0935224	-0.320384	0.194914	-0.897775	4.33205e-07	0.838876	1.35966e-05	0.143389	0.570293
Sobic.005G232100	blue	0.853932	6.52049e-06	0.760686	0.000247106	0.349893	0.154632	0.505993	0.0321556	-0.00397184	0.987521	0.400909	0.0991849	0.255301	0.306562	-0.0668464	0.792135	0.419426	0.0831549	0.763946	0.000223921	0.712838	0.000899091	0.657549	0.0030201	0.962325	1.81323e-10	0.773331	0.000167161	-0.0531472	0.834102	0.220106	0.380147	0.255979	0.305236	0.192145	0.444965	0.301359	0.224263	0.0190468	0.940204	0.24129	0.334761	0.246068	0.32498	0.345378	0.160391	-0.135631	0.591535	0.300992	0.224854	-0.168558	0.50375	0.249784	0.31749	-0.0652438	0.797019	-0.63038	0.00504025	-0.280817	0.258994	0.0706992	0.780424	-0.468869	0.0496722	0.361642	0.140315	0.388263	0.111339	0.0296945	0.906889	0.288895	0.244956	-0.260437	0.296593	-0.706346	0.00105084	-0.529615	0.0237945	-0.458816	0.0554674	-0.484257	0.0417029	-0.374077	0.126193	-0.292151	0.239439	-0.929458	2.46708e-08	-0.943343	4.46573e-09	-0.320835	0.19425	-0.830465	1.98624e-05	-0.628523	0.00521093	-0.554796	0.0168619	-0.576882	0.0121957	-0.739846	0.000448387	-0.668603	0.00241712	-0.203209	0.418665	-0.121845	0.630068	-0.648918	0.00357235	-0.830314	1.99946e-05	-0.472246	0.047832	-0.452033	0.0596557	-0.829095	2.10864e-05	0.679124	0.00193895	0.253316	0.310469
Sobic.006G000100	pink	0.816749	3.53482e-05	0.95163	1.29404e-09	0.424449	0.0791535	0.642614	0.00402589	0.461543	0.0538476	0.415817	0.0861194	0.202815	0.419587	0.19086	0.448072	0.367759	0.133238	0.526937	0.024646	0.785618	0.000111621	0.095441	0.706386	0.618558	0.00620917	0.26359	0.290571	-0.400662	0.0994128	-0.328805	0.182777	-0.234266	0.349445	-0.00927498	0.970863	-0.0622688	0.806104	-0.546395	0.0189687	-0.412315	0.0890691	-0.422732	0.080505	-0.0424443	0.867195	-0.510792	0.0302965	-0.151339	0.548872	0.38673	0.112881	0.695988	0.00133679	0.570022	0.0135182	0.00684183	0.978505	0.252064	0.312947	0.279311	0.261664	-0.097646	0.699898	0.220836	0.37853	0.567084	0.0141183	0.189482	0.451418	0.121953	0.629761	-0.27371	0.27175	-0.850229	7.86953e-06	-0.693264	0.00142187	-0.832621	1.80593e-05	-0.913891	1.15682e-07	-0.73858	0.000464093	-0.741132	0.000432897	-0.859893	4.76513e-06	-0.634005	0.00472013	-0.500714	0.034301	-0.783583	0.000119551	-0.88553	1.0291e-06	-0.464851	0.051931	-0.478535	0.0445433	-0.337701	0.170515	-0.306159	0.216604	-0.109724	0.664716	-0.2918	0.240029	-0.362593	0.139198	-0.60445	0.00788226	-0.376685	0.123363	-0.0770881	0.761105	-0.646884	0.0037139	0.930604	2.17204e-08	-0.309246	0.211768
Sobic.006G000300	pink	0.456722	0.0567364	0.714176	0.000870195	0.27154	0.275721	0.405728	0.0948149	0.691514	0.00147885	0.170205	0.49953	0.0913915	0.718353	0.25466	0.307821	0.154888	0.539428	0.165445	0.511776	0.560552	0.0155286	-0.357033	0.145818	0.153543	0.542997	-0.191611	0.446254	-0.583791	0.0109703	-0.60911	0.00729364	-0.600721	0.00838031	-0.278416	0.263259	-0.437172	0.0696529	-0.699203	0.00124185	-0.75763	0.000270643	-0.713484	0.000885038	-0.290517	0.242197	-0.649267	0.00354856	-0.478597	0.0445116	0.607644	0.00747488	0.811621	4.33266e-05	0.758271	0.000265552	0.425604	0.0782537	0.435661	0.0707348	0.342648	0.163943	0.195104	0.43785	-0.0718405	0.776964	0.413152	0.0883572	0.189279	0.451912	-0.057609	0.820381	-0.268573	0.281207	-0.707073	0.00103287	-0.631197	0.00496662	-0.837941	1.41961e-05	-0.869399	2.80254e-06	-0.768325	0.000195697	-0.863362	3.94407e-06	-0.500994	0.0341849	-0.16415	0.515131	-0.410703	0.0904512	-0.424456	0.079148	-0.705033	0.00108399	-0.351068	0.153157	-0.267995	0.282284	0.00744654	0.976605	0.0994487	0.694607	-0.110748	0.661762	-0.429451	0.0753111	-0.0819657	0.746445	-0.29952	0.227243	-0.263766	0.290238	0.126632	0.616577	-0.237788	0.342037	0.732369	0.000548024	-0.607355	0.00751107
Sobic.006G000400	lightsteelblue1	0.712276	0.000911452	0.615964	0.00649297	0.274063	0.271107	0.39672	0.1031	-0.325671	0.187232	0.253752	0.309608	0.0653118	0.796811	-0.311026	0.209014	0.229629	0.35934	0.901046	3.37525e-07	0.717599	0.000799806	0.719994	0.000753421	0.954484	8.02711e-10	0.93938	7.57353e-09	-0.0312533	0.902023	0.281333	0.258081	0.434839	0.0713285	0.209305	0.404537	0.368207	0.132729	0.291019	0.241348	0.484254	0.0417044	0.412831	0.0886298	0.627637	0.00529403	0.133952	0.596176	0.545053	0.0193235	-0.239093	0.339315	0.120431	0.634072	-0.275947	0.267694	-0.757274	0.000273503	-0.369278	0.13152	0.177599	0.48079	-0.378163	0.12178	0.504999	0.0325515	0.412268	0.0891095	0.142006	0.574056	0.458056	0.0559254	-0.0392412	0.877142	-0.594068	0.00933174	-0.361492	0.140492	-0.199003	0.428563	-0.289997	0.243079	-0.295308	0.234164	-0.109224	0.66616	-0.873143	2.24826e-06	-0.912054	1.36165e-07	-0.0385978	0.879143	-0.676001	0.00207193	-0.408437	0.0924206	-0.621338	0.00591631	-0.656779	0.00306635	-0.869567	2.77549e-06	-0.837755	1.4318e-05	-0.1418	0.574616	0.00520822	0.983636	-0.606724	0.00759038	-0.806219	5.33424e-05	-0.514281	0.0289979	-0.555773	0.0166294	-0.725238	0.000659689	0.515113	0.0286947	0.321437	0.193368
Sobic.006G000600	deeppink1	0.729933	0.000584223	0.857495	5.41499e-06	0.773281	0.000167431	0.889563	7.82622e-07	0.111207	0.66044	0.603897	0.00795453	0.252133	0.31281	-0.00566549	0.9822	0.230449	0.357579	0.690861	0.00150059	0.851371	7.43012e-06	0.295222	0.234307	0.657854	0.00300194	0.447598	0.0625191	-0.116631	0.644887	-0.204356	0.415988	0.338707	0.169164	0.483664	0.0419905	0.355872	0.147227	-0.304077	0.219905	0.0172776	0.94575	-0.298936	0.228194	0.24932	0.318422	0.1275	0.614144	0.426654	0.0774427	0.482774	0.0424257	0.640957	0.00415259	0.397416	0.102441	-0.0525034	0.836086	0.466035	0.0512575	0.368148	0.132797	0.120822	0.632962	0.797882	7.26404e-05	0.921616	5.59118e-08	0.63425	0.00469915	0.56003	0.015646	0.304262	0.219611	-0.470946	0.048534	-0.114938	0.649727	-0.326001	0.18676	-0.723926	0.000682169	-0.529908	0.0237026	-0.270435	0.277756	-0.759599	0.000255267	-0.584477	0.0108543	-0.211221	0.400149	-0.649193	0.00355357	-0.717293	0.000805896	-0.389117	0.110486	-0.677544	0.0020053	-0.315568	0.20209	-0.604619	0.00786031	0.476749	0.0454593	0.37161	0.128913	0.0485692	0.848228	-0.289664	0.243645	0.00325442	0.989775	0.204411	0.415858	-0.577459	0.0120894	0.851085	7.53816e-06	-0.301804	0.223545
Sobic.006G000700	blue	0.83486	1.63359e-05	0.850816	7.64065e-06	0.670682	0.00231563	0.835289	1.60224e-05	0.143879	0.568962	0.654925	0.00318	0.393152	0.10652	0.0908618	0.719923	0.390262	0.10935	0.663355	0.00268967	0.766444	0.000207426	0.476438	0.0456203	0.78939	9.80934e-05	0.535902	0.0218853	0.00363616	0.988575	-0.000110125	0.999654	0.362021	0.139869	0.483604	0.0420198	0.408785	0.0921156	-0.253312	0.310476	0.096119	0.704389	-0.115507	0.648097	0.195018	0.438055	0.00556369	0.98252	0.37823	0.121708	0.241187	0.334975	0.471808	0.0480675	0.265371	0.287203	-0.248747	0.31957	0.243838	0.329524	0.175736	0.48548	-0.153956	0.5419	0.668552	0.00241965	0.739023	0.000458549	0.391748	0.107889	0.424098	0.079429	0.068964	0.785693	-0.515607	0.0285157	-0.232313	0.353594	-0.382564	0.117149	-0.656634	0.00307512	-0.41737	0.0848347	-0.235282	0.3473	-0.813348	4.04842e-05	-0.739822	0.000448686	-0.354275	0.14918	-0.776763	0.000149706	-0.748604	0.000351464	-0.336607	0.171992	-0.584135	0.0109119	-0.396027	0.103758	-0.585243	0.0107257	0.277929	0.26413	0.26438	0.289075	-0.187549	0.456133	-0.438829	0.0684803	-0.0820796	0.746104	0.0549459	0.828565	-0.726608	0.000636869	0.826163	2.39245e-05	-0.0701758	0.782013
Sobic.006G000900	lightsteelblue1	0.20065	0.424673	0.055655	0.826384	-0.0583884	0.817989	-0.0390441	0.877755	-0.749783	0.000339879	-0.118621	0.639213	-0.197705	0.431644	-0.622509	0.00579636	-0.134743	0.593987	0.768266	0.000196055	0.373645	0.126666	0.68392	0.00174857	0.649874	0.00350742	0.939021	7.93157e-09	0.0984194	0.697626	0.437099	0.0697044	0.610195	0.00716183	0.144854	0.566319	0.344051	0.16211	0.763782	0.000225042	0.817574	3.41897e-05	0.720332	0.000747076	0.876305	1.85626e-06	0.538221	0.0212125	0.774807	0.000159456	-0.463302	0.0528218	-0.263266	0.291186	-0.713708	0.000880219	-0.855655	5.964e-06	-0.586067	0.0105889	0.171087	0.497275	-0.245315	0.326511	0.466122	0.0512083	0.143468	0.570079	0.13135	0.603395	0.531773	0.0231251	0.233765	0.350508	-0.161405	0.522277	0.0486523	0.847971	0.356907	0.14597	0.269735	0.279051	0.0563989	0.824097	0.316382	0.200864	-0.437014	0.0697654	-0.57451	0.0126408	0.436853	0.0698799	-0.166723	0.508473	0.190396	0.449199	-0.513573	0.0292578	-0.517411	0.0278701	-0.839328	1.3314e-05	-0.806522	5.2733e-05	-0.0902284	0.721802	0.164088	0.51529	-0.425935	0.0779973	-0.540496	0.020568	-0.444434	0.0646234	-0.639629	0.00425646	-0.311006	0.209045	-0.0569058	0.82254	0.489239	0.0393448
Sobic.006G001000	grey60	-0.538953	0.0210033	-0.351647	0.152434	-0.0649775	0.797831	-0.224084	0.371375	-0.78128	0.000129096	-0.5004	0.0344324	-0.699002	0.00124764	-0.818636	3.27454e-05	-0.808949	4.80596e-05	0.363135	0.138565	0.190121	0.449866	-0.19532	0.437331	-0.222268	0.375366	0.241458	0.334414	-0.258146	0.301016	-0.271482	0.275827	0.310795	0.209369	-0.0709344	0.779711	-0.0645348	0.799182	0.612536	0.00688408	0.396906	0.102923	0.100032	0.692898	0.739981	0.000446741	0.809722	4.66472e-05	0.681173	0.00185564	0.237075	0.34353	0.0646632	0.79879	-0.369733	0.131009	-0.0265906	0.916588	0.0650729	0.79754	0.66097	0.00282162	0.673198	0.00219756	0.522736	0.02603	0.306187	0.21656	0.658347	0.00297284	0.747806	0.000359496	0.88886	8.21515e-07	0.283058	0.25505	0.582796	0.0111404	0.688925	0.00156663	0.321447	0.193352	-0.0844404	0.739039	0.300211	0.22612	0.190766	0.448301	0.337715	0.170496	0.919226	7.05546e-08	0.613116	0.00681652	0.608678	0.0073467	-0.358493	0.144059	-0.489468	0.0392389	-0.245509	0.326115	-0.492451	0.0378791	0.480087	0.0437585	0.427342	0.0769144	0.478706	0.044456	0.256491	0.304234	-0.0465916	0.854344	-0.0531216	0.834181	0.557752	0.0161663	-0.384849	0.114794	-0.261503	0.294549
Sobic.006G001100	thistle1	-0.833531	1.73412e-05	-0.967239	6.02093e-11	-0.530103	0.0236419	-0.715309	0.000846341	-0.503019	0.0333512	-0.509249	0.0308847	-0.249994	0.317072	-0.296519	0.232159	-0.455558	0.0574507	-0.437167	0.0696561	-0.72511	0.000661856	-0.0643083	0.799873	-0.562766	0.0150386	-0.163881	0.515829	0.331067	0.179605	0.327127	0.185153	0.230846	0.356726	-0.0735118	0.771904	-0.0162544	0.948959	0.668913	0.00240178	0.463211	0.0528746	0.496483	0.0360993	0.15912	0.528261	0.529944	0.0236915	0.22229	0.375318	-0.423478	0.0799156	-0.679355	0.00192941	-0.682552	0.00180124	-0.103624	0.682406	-0.357994	0.144659	-0.196326	0.434927	0.100027	0.692913	-0.214004	0.393823	-0.589355	0.0100569	-0.182818	0.467775	-0.0288081	0.909657	0.282904	0.25532	0.792531	8.79172e-05	0.672696	0.00222074	0.858319	5.18369e-06	0.944841	3.62125e-09	0.69521	0.00136065	0.719281	0.000766985	0.818121	3.34386e-05	0.605624	0.00773046	0.595447	0.0091278	0.816189	3.61534e-05	0.948921	1.98381e-09	0.355723	0.147408	0.393194	0.10648	0.216337	0.388563	0.238553	0.34044	0.0550105	0.828366	0.240266	0.33688	0.303157	0.221373	0.518668	0.0274268	0.245007	0.327137	-0.0346488	0.891435	0.675006	0.00211583	-0.973425	1.15097e-11	0.32568	0.18722
Sobic.006G001200	blue	0.791174	9.21981e-05	0.835759	1.56851e-05	0.486482	0.0406365	0.606748	0.00758735	-0.00404578	0.987288	0.359926	0.142347	0.107988	0.669732	-0.150064	0.552284	0.24873	0.319605	0.811113	4.41947e-05	0.853463	6.67955e-06	0.428416	0.0760953	0.840396	1.26673e-05	0.668983	0.00239829	-0.246055	0.325007	-0.0608968	0.810302	0.177877	0.480092	0.149942	0.552609	0.197501	0.432128	-0.0975338	0.700227	0.0833844	0.742197	-0.0183284	0.942456	0.374774	0.125433	-0.0940996	0.710343	0.314316	0.203982	0.13593	0.59071	0.478904	0.0443556	0.149469	0.553878	-0.391241	0.108385	-0.0212931	0.933166	0.330807	0.179967	-0.175196	0.486843	0.50344	0.0331799	0.606206	0.00765619	0.284949	0.251752	0.432554	0.0729982	-0.0385263	0.879365	-0.728693	0.000603415	-0.464899	0.0519032	-0.472554	0.0476665	-0.647235	0.00368912	-0.57659	0.0122498	-0.404855	0.0955961	-0.930472	2.20448e-08	-0.809294	4.74244e-05	-0.216832	0.387452	-0.744451	0.000394961	-0.669018	0.00239657	-0.631241	0.00496266	-0.702024	0.00116324	-0.666393	0.002529	-0.702351	0.00115441	-0.0151324	0.952478	-0.0408758	0.872064	-0.427433	0.0768449	-0.70395	0.00111198	-0.424035	0.0794776	-0.29827	0.229283	-0.699704	0.00122758	0.774348	0.000161821	-0.0407291	0.872519
Sobic.006G001600	lightsteelblue1	0.367755	0.133242	0.0685119	0.787068	0.0149194	0.953146	0.0319084	0.899979	-0.566347	0.0142722	0.131699	0.602424	0.132477	0.600263	-0.306998	0.215283	0.212116	0.398109	0.579669	0.0116889	0.185842	0.460316	0.898109	4.2248e-07	0.755985	0.000284073	0.895993	4.94579e-07	0.3915	0.108131	0.718356	0.000784902	0.679628	0.00191819	0.310965	0.209107	0.555146	0.0167784	0.66848	0.00242325	0.857248	5.48595e-06	0.864634	3.67496e-06	0.604999	0.00781105	0.378183	0.121759	0.64966	0.00352184	-0.700204	0.00121346	-0.453684	0.0586151	-0.747534	0.000362269	-0.968819	4.07429e-11	-0.7019	0.0011666	-0.197852	0.431295	-0.597099	0.00888805	0.321558	0.193191	-0.0519901	0.837668	-0.168062	0.505025	0.299637	0.227052	-0.0636902	0.80176	-0.0947536	0.708413	-0.0079142	0.975137	0.273138	0.272793	0.322516	0.191791	0.2898	0.243414	0.419728	0.0829105	-0.425327	0.078469	-0.713821	0.000877796	0.103488	0.682802	-0.364604	0.136857	0.0662975	0.793807	-0.267278	0.283623	-0.298676	0.228618	-0.735258	0.000507522	-0.66757	0.00246891	-0.19214	0.444977	0.160919	0.523549	-0.585838	0.0106267	-0.567169	0.0141008	-0.302846	0.221871	-0.605668	0.00772481	-0.523973	0.0256162	-0.0371779	0.88356	0.75001	0.000337677
Sobic.006G001800	blue	0.847083	9.19683e-06	0.682094	0.00181915	0.408977	0.0919482	0.544469	0.0194797	-0.136539	0.589031	0.487243	0.0402769	0.326703	0.185758	-0.0466382	0.854199	0.47504	0.0463487	0.769345	0.000189571	0.623239	0.0057226	0.814512	3.86595e-05	0.991653	1.15401e-15	0.856988	5.56186e-06	0.168386	0.504193	0.408565	0.0923081	0.497253	0.0357665	0.400242	0.0998006	0.523189	0.0258776	0.115183	0.649026	0.448352	0.062025	0.38536	0.114272	0.416567	0.0854974	0.0515307	0.839084	0.459921	0.054807	-0.281158	0.25839	0.0524766	0.836168	-0.17153	0.496146	-0.72159	0.000723793	-0.288936	0.244887	-0.0529704	0.834646	-0.53518	0.0220984	0.48486	0.0414122	0.395276	0.104475	0.0399777	0.874854	0.278908	0.262382	-0.159255	0.527907	-0.531633	0.023168	-0.35197	0.152032	-0.269606	0.279289	-0.332202	0.178027	-0.174092	0.489636	-0.0509104	0.840998	-0.859195	4.94686e-06	-0.970522	2.61376e-11	-0.282993	0.255163	-0.823914	2.63164e-05	-0.558974	0.0158855	-0.413697	0.0878967	-0.493681	0.037329	-0.709826	0.000967036	-0.698461	0.00126325	-0.10262	0.685333	0.0755336	0.765794	-0.607659	0.00747305	-0.739692	0.000450272	-0.331017	0.179674	-0.404347	0.0960523	-0.878081	1.66314e-06	0.604919	0.00782134	0.412901	0.0885709
Sobic.006G001900	navajowhite1	0.809882	4.63595e-05	0.593574	0.00940571	0.461432	0.0539128	0.648172	0.00362375	0.631999	0.0048952	0.853047	6.82336e-06	0.814258	3.90509e-05	0.798148	7.1944e-05	0.958604	3.80687e-10	-0.0645655	0.799088	0.0654491	0.796393	0.494303	0.0370534	0.527676	0.0244086	0.0485041	0.848429	0.471691	0.0481305	0.401376	0.0987549	0.147467	0.55926	0.517093	0.027983	0.518419	0.0275142	-0.577093	0.0121567	-0.116786	0.644445	-0.0216611	0.932013	-0.536762	0.0216338	-0.44929	0.0614151	-0.264091	0.289622	-0.16266	0.519005	0.00578545	0.981823	0.378246	0.121691	-0.113333	0.654327	0.105131	0.678019	-0.61583	0.00650792	-0.6733	0.0021929	-0.0136537	0.957117	0.0802853	0.751487	-0.368945	0.131895	-0.427331	0.0769227	-0.581726	0.0113258	-0.216156	0.38897	-0.351053	0.153176	-0.551771	0.017598	-0.414947	0.0868458	0.116946	0.643987	-0.0887424	0.726215	-0.406261	0.0943406	-0.589863	0.00997659	-0.928361	2.7816e-08	-0.839002	1.35171e-05	-0.7815	0.000128156	0.340566	0.166688	0.263848	0.290081	0.128662	0.610892	0.171193	0.497005	-0.110477	0.662542	-0.00877861	0.972422	-0.355101	0.148168	-0.240395	0.336613	0.258882	0.299591	0.205273	0.413852	-0.821778	2.87756e-05	0.618408	0.00622537	0.320299	0.195038
Sobic.006G002000	blue	0.534816	0.0222062	0.705728	0.00106634	0.100626	0.691159	0.26355	0.290647	0.070891	0.779843	-0.048539	0.848321	-0.263848	0.290083	-0.194452	0.439411	0.0226977	0.928768	0.674943	0.00211862	0.755982	0.000284093	0.0109725	0.965533	0.509127	0.0309316	0.421703	0.0813232	-0.578264	0.0119422	-0.351834	0.1522	-0.255603	0.305971	-0.29267	0.238565	-0.240143	0.337133	-0.20208	0.421311	-0.248671	0.319724	-0.242912	0.331422	0.339189	0.168519	-0.285735	0.250389	-0.0304154	0.904638	0.259246	0.298887	0.522477	0.0261171	0.302167	0.222961	-0.13592	0.590738	0.0121316	0.961895	0.460449	0.0544935	0.0453758	0.858107	0.154384	0.540763	0.431762	0.0735834	0.222806	0.374182	0.144216	0.568047	-0.113072	0.655076	-0.832389	1.82459e-05	-0.65689	0.00305967	-0.609953	0.00719115	-0.659455	0.00290816	-0.738706	0.00046251	-0.69004	0.00152831	-0.768753	0.000193104	-0.525313	0.025174	-0.0666814	0.792638	-0.496163	0.0362381	-0.529249	0.0239094	-0.687261	0.00162528	-0.542769	0.0199397	-0.563917	0.0147887	-0.401989	0.0981932	-0.278702	0.262749	-0.437981	0.0690788	-0.432558	0.0729951	-0.687869	0.00160366	-0.640078	0.00422106	-0.410598	0.0905417	-0.43037	0.0746209	0.648468	0.00360327	-0.242853	0.331543
Sobic.006G002100	blue	0.799794	6.77575e-05	0.576142	0.0123332	0.238603	0.340335	0.366346	0.13485	-0.149095	0.554881	0.38323	0.116459	0.301235	0.224462	-0.0318968	0.900015	0.511786	0.0299218	0.690235	0.00152169	0.489501	0.0392236	0.842761	1.13304e-05	0.972613	1.46023e-11	0.853477	6.67477e-06	0.191367	0.446845	0.514838	0.0287945	0.414045	0.0876032	0.273107	0.27285	0.467736	0.0503016	0.187525	0.456192	0.464126	0.0523463	0.51612	0.028331	0.380658	0.119138	-0.0537254	0.832321	0.345182	0.160644	-0.468609	0.049816	-0.100436	0.691716	-0.28337	0.254503	-0.816826	3.52376e-05	-0.488527	0.0396751	-0.170117	0.499754	-0.682354	0.00180895	0.276195	0.267246	0.16836	0.504259	-0.183562	0.465935	0.126564	0.616767	-0.340092	0.167316	-0.537795	0.0213348	-0.451487	0.0600031	-0.29114	0.241144	-0.216068	0.389168	-0.0867385	0.73218	-0.0444482	0.860981	-0.809259	4.74882e-05	-0.978411	2.21801e-12	-0.309414	0.211507	-0.801877	6.27613e-05	-0.47966	0.0439735	-0.390628	0.108989	-0.37014	0.130551	-0.746598	0.000371942	-0.618142	0.00625407	-0.320715	0.194427	-0.0962231	0.704083	-0.770509	0.000182776	-0.822188	2.8288e-05	-0.428752	0.0758396	-0.560434	0.0155551	-0.874506	2.07141e-06	0.485893	0.0409169	0.558661	0.0159572
Sobic.006G002201	lightsteelblue1	0.732779	0.000542112	0.608957	0.00731237	0.27282	0.273373	0.383681	0.115993	-0.309698	0.211068	0.267392	0.283409	0.0909673	0.71961	-0.255905	0.30538	0.291137	0.241148	0.865487	3.50367e-06	0.669186	0.00238831	0.743007	0.000411109	0.95875	3.70261e-10	0.928771	2.66017e-08	0.0134852	0.957646	0.330098	0.180959	0.434999	0.0712123	0.225139	0.369069	0.394739	0.104989	0.26345	0.290837	0.486449	0.0406523	0.43563	0.0707569	0.5879	0.0102897	0.106844	0.673047	0.504758	0.0326481	-0.293207	0.237665	0.0583858	0.817997	-0.274717	0.269919	-0.774732	0.000159837	-0.394013	0.105688	0.0995125	0.69442	-0.441177	0.0668442	0.458536	0.0556362	0.365208	0.136159	0.082405	0.745129	0.359491	0.142865	-0.0939485	0.710789	-0.586503	0.010517	-0.386799	0.112811	-0.218918	0.38279	-0.273607	0.271937	-0.252657	0.311772	-0.100144	0.692571	-0.864727	3.65606e-06	-0.933312	1.59356e-08	-0.0888009	0.726041	-0.706267	0.00105282	-0.423807	0.0796567	-0.577861	0.0120156	-0.593255	0.00945371	-0.848594	8.53697e-06	-0.791896	8.98993e-05	-0.185648	0.460794	-0.0203776	0.936034	-0.648369	0.00361016	-0.816842	3.5216e-05	-0.503475	0.0331657	-0.571528	0.0132184	-0.767284	0.000202114	0.512379	0.0297001	0.381306	0.11846
Sobic.006G002300	red	-0.843849	1.07569e-05	-0.706718	0.00104161	-0.343043	0.163425	-0.477773	0.044932	0.145114	0.565614	-0.398674	0.10126	-0.20281	0.419599	0.0868073	0.731975	-0.454169	0.0583124	-0.780537	0.000132311	-0.651634	0.00339035	-0.74115	0.000432674	-0.980084	1.16924e-12	-0.839995	1.2907e-05	-0.0463802	0.854998	-0.337741	0.170461	-0.359754	0.142552	-0.243873	0.329452	-0.432114	0.0733228	-0.0971091	0.701476	-0.364758	0.136678	-0.362043	0.139844	-0.406339	0.0942705	0.050739	0.841527	-0.35172	0.152343	0.279475	0.261373	-0.102019	0.687089	0.140222	0.578926	0.712859	0.000898635	0.348956	0.155816	0.00093391	0.997066	0.533109	0.022718	-0.374004	0.126274	-0.340857	0.166301	0.0229713	0.927911	-0.250702	0.315657	0.245701	0.325726	0.635086	0.00462794	0.488021	0.0399115	0.372567	0.127852	0.379758	0.120087	0.263596	0.29056	0.174701	0.488093	0.905938	2.28585e-07	0.981318	7.03612e-13	0.291249	0.240959	0.831529	1.89545e-05	0.574702	0.0126043	0.506303	0.032033	0.523393	0.0258095	0.771687	0.000176118	0.709191	0.00098191	0.230779	0.356871	0.0846682	0.738358	0.695746	0.00134416	0.836112	1.54353e-05	0.444744	0.0644148	0.511679	0.0299619	0.867391	3.14565e-06	-0.621908	0.0058577	-0.377069	0.122951
Sobic.006G002400	darkred	0.511071	0.0301911	0.552535	0.0174098	0.424492	0.0791197	0.453909	0.0584743	-0.433146	0.0725628	0.179672	0.475601	-0.0635065	0.802321	-0.514759	0.0288231	-0.0870848	0.731148	0.944302	3.90775e-09	0.828789	2.13683e-05	0.515828	0.0284361	0.781532	0.000128022	0.854773	6.24356e-06	-0.165531	0.511551	0.0182748	0.942624	0.4907	0.0386728	0.259042	0.299282	0.290225	0.242693	0.33446	0.174915	0.471593	0.0481837	0.220317	0.37968	0.749172	0.000345835	0.386332	0.113284	0.749211	0.000345459	0.0772125	0.76073	0.335271	0.173808	-0.227563	0.363798	-0.550988	0.0177927	-0.0979713	0.698942	0.478136	0.0447465	0.0204162	0.935913	0.76971	0.00018742	0.675211	0.00210674	0.54487	0.0193723	0.786316	0.000109005	0.360351	0.141842	-0.473829	0.0469871	-0.087678	0.729382	-0.000873262	0.997256	-0.314717	0.203375	-0.413892	0.0877318	-0.0753303	0.766408	-0.7667	0.000205797	-0.677967	0.00198737	0.231446	0.355443	-0.435646	0.0707456	-0.281416	0.257935	-0.697497	0.00129151	-0.873155	2.24658e-06	-0.780623	0.000131937	-0.947516	2.45392e-09	0.232232	0.353766	0.280326	0.259861	-0.228111	0.362613	-0.557636	0.0161932	-0.386091	0.113528	-0.329282	0.182104	-0.451693	0.0598715	0.472459	0.0477174	0.00839105	0.973639
Sobic.006G002500	blue	0.731002	0.000568104	0.499797	0.034685	0.336859	0.171651	0.439004	0.0683577	-0.270339	0.277934	0.446613	0.0631689	0.325301	0.187763	-0.0746928	0.768333	0.453054	0.0590106	0.705709	0.00106681	0.46414	0.0523387	0.896235	4.85829e-07	0.935717	1.19691e-08	0.881894	1.306e-06	0.328931	0.182598	0.569269	0.0136701	0.63821	0.00436974	0.475675	0.0460168	0.625096	0.00553831	0.265135	0.287648	0.622631	0.00578404	0.546123	0.0190401	0.471495	0.0482368	0.200808	0.424301	0.553701	0.0171256	-0.428799	0.0758045	-0.159276	0.527853	-0.333711	0.175944	-0.800888	6.50937e-05	-0.377187	0.122823	-0.164407	0.514464	-0.580008	0.0116284	0.484557	0.0415578	0.285169	0.251371	-0.00806804	0.974653	0.244401	0.328373	-0.101162	0.689592	-0.344794	0.161146	-0.198902	0.428802	-0.0669829	0.791719	-0.111288	0.660205	0.0342261	0.892752	0.164276	0.514802	-0.711593	0.000926682	-0.910966	1.49709e-07	-0.188951	0.45271	-0.712961	0.000896397	-0.387912	0.111691	-0.299101	0.227926	-0.377508	0.12248	-0.676435	0.00205302	-0.66879	0.00240784	-0.0850449	0.737233	0.178555	0.478394	-0.577504	0.0120811	-0.646948	0.00370937	-0.247339	0.322407	-0.415607	0.0862946	-0.81976	3.12754e-05	0.423914	0.0795729	0.563609	0.0148553
Sobic.006G002600	blue	0.920582	6.18884e-08	0.840252	1.2753e-05	0.540622	0.0205328	0.71606	0.000830839	0.0441648	0.86186	0.604733	0.00784544	0.356422	0.146557	0.0754114	0.766163	0.522712	0.0260379	0.736179	0.000495154	0.722647	0.000704695	0.667264	0.00248442	0.941252	5.92857e-09	0.710121	0.000960196	0.0785003	0.756852	0.2187	0.383276	0.385429	0.114201	0.42201	0.0810781	0.490938	0.0385642	-0.127132	0.615174	0.238127	0.341328	0.130324	0.606252	0.275332	0.268805	-0.0506812	0.841705	0.345274	0.160525	-0.0381217	0.880623	0.279867	0.260677	0.102857	0.684642	-0.493372	0.0374669	-0.0356073	0.888449	0.023482	0.926312	-0.3994	0.100583	0.526423	0.0248121	0.564485	0.0146668	0.164296	0.514751	0.28864	0.245393	-0.134261	0.59532	-0.598227	0.00872743	-0.402309	0.0979011	-0.425822	0.078085	-0.54754	0.01867	-0.320632	0.194548	-0.208852	0.405577	-0.900921	3.40823e-07	-0.923004	4.8682e-08	-0.395421	0.104336	-0.886321	9.76089e-07	-0.732611	0.000544521	-0.386847	0.112763	-0.518362	0.027534	-0.577974	0.0119951	-0.633243	0.00478599	0.00378112	0.98812	0.0860731	0.734164	-0.48347	0.0420852	-0.671089	0.0022962	-0.244208	0.328768	-0.220066	0.380237	-0.885059	1.06182e-06	0.787945	0.0001031	0.190751	0.448336
Sobic.006G002700	blue	0.693467	0.00141538	0.634942	0.00464014	0.380276	0.119541	0.477656	0.044992	-0.337839	0.170329	0.298104	0.229554	0.0766317	0.762481	-0.342814	0.163725	0.172358	0.494037	0.915806	9.72385e-08	0.770115	0.000185054	0.68206	0.00182046	0.930239	2.26249e-08	0.913696	1.17729e-07	-0.0458649	0.856593	0.206701	0.41054	0.480024	0.0437903	0.279782	0.260827	0.390367	0.109246	0.268305	0.281706	0.48112	0.0432426	0.339632	0.167929	0.635354	0.00460533	0.212041	0.39828	0.619653	0.00609252	-0.126762	0.616213	0.206768	0.410385	-0.238891	0.339735	-0.691573	0.0014769	-0.254664	0.307812	0.250726	0.31561	-0.271265	0.276226	0.62137	0.00591299	0.532489	0.0229063	0.281283	0.25817	0.575321	0.0124872	0.084006	0.740337	-0.559113	0.0158537	-0.269419	0.279635	-0.154341	0.540878	-0.331739	0.178668	-0.33491	0.1743	-0.095279	0.706864	-0.86759	3.11016e-06	-0.870817	2.58016e-06	-0.00289477	0.990905	-0.647639	0.0036608	-0.417605	0.0846413	-0.630598	0.00502049	-0.745955	0.000378709	-0.830707	1.96528e-05	-0.89444	5.54028e-07	0.0154727	0.951411	0.128134	0.612367	-0.478931	0.0443422	-0.72528	0.000658968	-0.437735	0.0692525	-0.449196	0.0614757	-0.679705	0.00191503	0.545383	0.0192358	0.222059	0.375828
Sobic.006G002800	blue	0.881398	1.34836e-06	0.737444	0.000478586	0.374716	0.125496	0.521804	0.0263448	-0.0609954	0.81	0.453736	0.0585826	0.293755	0.236749	-0.0200624	0.937021	0.496328	0.0361662	0.762189	0.000236177	0.653429	0.00327425	0.755199	0.000290685	0.994352	5.11265e-17	0.821732	2.88297e-05	0.0755338	0.765793	0.344699	0.161269	0.366044	0.135196	0.2909	0.241549	0.432358	0.0731428	0.0472663	0.852256	0.339227	0.168469	0.330031	0.181052	0.364264	0.137251	-0.0783361	0.757347	0.343042	0.163427	-0.260135	0.297174	0.116808	0.64438	-0.105499	0.676952	-0.691762	0.00147067	-0.306159	0.216604	-0.0324279	0.898358	-0.549492	0.0181692	0.388097	0.111505	0.363073	0.138637	-0.0150293	0.952801	0.222108	0.375719	-0.261055	0.295407	-0.63738	0.00443721	-0.484417	0.0416258	-0.397829	0.102052	-0.411571	0.0897048	-0.259724	0.297965	-0.181791	0.470324	-0.909473	1.70188e-07	-0.988118	1.92414e-14	-0.340583	0.166665	-0.864008	3.80524e-06	-0.619302	0.00612968	-0.46583	0.0513736	-0.495999	0.0363095	-0.728633	0.000604356	-0.662762	0.002722	-0.205	0.414486	-0.0615812	0.808207	-0.680274	0.00189181	-0.816108	3.62708e-05	-0.414214	0.0874606	-0.456627	0.0567941	-0.896241	4.85624e-07	0.657227	0.0030394	0.3711	0.12948
Sobic.006G002900	lightblue4	0.0936338	0.711719	-0.169844	0.500452	0.19365	0.441338	0.210381	0.402071	0.410489	0.0906356	0.588025	0.0102695	0.66378	0.00266667	0.808066	4.97164e-05	0.674182	0.00215275	-0.673093	0.00220238	-0.647285	0.00368562	0.200411	0.425237	-0.178191	0.479305	-0.426522	0.0775445	0.781945	0.000126276	0.504176	0.0328822	0.229141	0.360389	0.554837	0.0168522	0.537842	0.0213213	-0.372609	0.127806	-0.00733673	0.97695	0.0606408	0.811085	-0.712149	0.000914269	-0.127786	0.613343	-0.291432	0.240649	-0.270986	0.27674	-0.484636	0.0415197	0.181328	0.471474	0.17688	0.482599	0.173475	0.491201	-0.824471	2.57057e-05	-0.457983	0.0559698	-0.205006	0.414473	-0.32639	0.186204	-0.476164	0.0457623	-0.61803	0.00626615	-0.305572	0.217531	0.560126	0.0156243	0.273163	0.272748	0.071616	0.777644	0.223156	0.373412	0.687951	0.00160076	0.46715	0.0506293	0.418591	0.0838336	0.101847	0.68759	-0.615892	0.00650104	-0.151636	0.54808	-0.130151	0.606734	0.918638	7.46314e-08	0.796823	7.54689e-05	0.679064	0.00194147	0.607008	0.00755466	0.111742	0.6589	0.283464	0.254339	0.134896	0.593565	0.474908	0.0464181	0.744777	0.000391384	0.524825	0.0253343	-0.206707	0.410526	-0.0908052	0.720091	0.392187	0.107459
Sobic.006G003000	lightblue3	0.27601	0.26758	0.0558457	0.825798	0.0927608	0.714299	0.0631897	0.803289	-0.728516	0.000606194	0.0560743	0.825095	-0.0580238	0.819108	-0.483026	0.042302	0.0373313	0.883082	0.685642	0.00168409	0.28597	0.249982	0.808581	4.87441e-05	0.699262	0.00124018	0.926925	3.24535e-08	0.299647	0.227036	0.591246	0.00976062	0.746201	0.000376106	0.319807	0.195764	0.566086	0.0143268	0.731059	0.000567257	0.897159	4.53624e-07	0.803198	5.97569e-05	0.762961	0.000230728	0.581266	0.0114061	0.796167	7.72695e-05	-0.554831	0.0168535	-0.363693	0.137914	-0.733422	0.000532961	-0.904454	2.5784e-07	-0.58979	0.00998811	-0.00419725	0.986812	-0.380806	0.118983	0.492297	0.0379483	0.105655	0.676499	0.0500114	0.843773	0.486892	0.0404427	0.192067	0.445152	-0.0450532	0.859107	0.13203	0.601506	0.395095	0.104647	0.316689	0.200403	0.211665	0.399136	0.450734	0.0604837	-0.413818	0.087794	-0.634594	0.00466973	0.297378	0.230746	-0.252112	0.312852	0.14107	0.576607	-0.36919	0.131619	-0.448026	0.0622384	-0.767994	0.000197717	-0.793537	8.48532e-05	-0.0190824	0.940092	0.284107	0.253217	-0.418863	0.0836121	-0.48341	0.0421145	-0.266528	0.285027	-0.560103	0.0156295	-0.413766	0.0878377	-0.0487838	0.847565	0.616833	0.00639677
Sobic.006G003100	pink	0.885981	9.98617e-07	0.946215	2.97248e-09	0.520285	0.0268647	0.691787	0.00146986	0.151958	0.547221	0.455029	0.0577778	0.173842	0.490269	0.00487697	0.984677	0.367268	0.133797	0.755338	0.000289502	0.867862	3.06205e-06	0.377866	0.122096	0.837479	1.45013e-05	0.57637	0.0122907	-0.259721	0.297972	-0.115902	0.64697	0.0840939	0.740074	0.159843	0.526363	0.188407	0.454037	-0.286434	0.249181	-0.0603702	0.811914	-0.14419	0.568118	0.231393	0.355557	-0.229574	0.359457	0.170778	0.498066	0.207847	0.407891	0.552636	0.017385	0.314378	0.203888	-0.290931	0.241496	0.0829172	0.743595	0.272015	0.274848	-0.196093	0.435484	0.445091	0.0641825	0.639428	0.00427237	0.258984	0.299393	0.310783	0.209388	-0.138771	0.582897	-0.802427	6.14949e-05	-0.573421	0.0128493	-0.632846	0.00482063	-0.778699	0.000140555	-0.631076	0.00497747	-0.524266	0.0255192	-0.973391	1.16251e-11	-0.831886	1.86576e-05	-0.372226	0.128229	-0.846872	9.29214e-06	-0.816087	3.63019e-05	-0.574183	0.0127032	-0.646294	0.00375577	-0.580846	0.01148	-0.606684	0.00759543	-0.0433822	0.864286	-0.109519	0.665306	-0.44508	0.0641897	-0.715666	0.000838957	-0.396985	0.102848	-0.228871	0.360972	-0.774663	0.000160193	0.900095	3.63255e-07	-0.0992207	0.695276
Sobic.006G003300	blue	0.821414	2.92132e-05	0.60567	0.00772458	0.200376	0.425319	0.411174	0.0900455	0.499903	0.0346403	0.569669	0.0135892	0.597226	0.00886982	0.547359	0.0187168	0.825032	2.51029e-05	0.138838	0.582713	0.19368	0.441264	0.538341	0.0211778	0.676756	0.00203913	0.271687	0.275451	0.227763	0.363366	0.391758	0.107879	-0.00913595	0.9713	0.17823	0.479207	0.285513	0.250773	-0.360244	0.141969	-0.0803186	0.751387	0.150262	0.551753	-0.31688	0.200117	-0.55854	0.0159849	-0.279075	0.262084	-0.329471	0.181838	0.0131085	0.958828	0.165965	0.51043	-0.371194	0.129375	-0.252739	0.31161	-0.475496	0.04611	-0.768361	0.000195474	-0.174082	0.489662	-0.0689752	0.785659	-0.500714	0.0343013	-0.382112	0.117618	-0.750356	0.000334358	-0.492481	0.0378654	-0.621243	0.00592611	-0.655853	0.00312269	-0.401268	0.0988546	-0.0462386	0.855436	-0.272209	0.274493	-0.590199	0.00992381	-0.741889	0.000423988	-0.801752	6.30509e-05	-0.854459	6.34559e-06	-0.708934	0.000987966	-0.00334217	0.989499	0.0786506	0.7564	-0.234041	0.349923	0.00271019	0.991484	-0.45089	0.060384	-0.341529	0.165414	-0.683501	0.00176454	-0.60206	0.00819859	-0.168918	0.502826	-0.223242	0.373223	-0.842938	1.12351e-05	0.573568	0.0128211	0.405408	0.0951006
Sobic.006G003350	blueviolet	0.206008	0.412146	-0.0203166	0.936225	-0.128241	0.612067	-0.0157551	0.950525	0.616804	0.00639997	0.329686	0.181537	0.597893	0.00877471	0.724014	0.000680643	0.625568	0.00549231	-0.554147	0.0170178	-0.465338	0.0516528	0.13852	0.583587	-0.0116081	0.963538	-0.334284	0.175157	0.379653	0.120198	0.363078	0.13863	-0.216465	0.388276	0.0424784	0.867089	0.0598349	0.813554	-0.356049	0.147011	-0.245503	0.326129	0.0774744	0.759941	-0.708939	0.000987862	-0.574071	0.0127245	-0.579954	0.0116381	-0.355973	0.147103	-0.274449	0.270405	0.115895	0.646988	0.0141434	0.955581	-0.17597	0.484889	-0.698849	0.00125203	-0.607701	0.00746778	-0.579453	0.0117275	-0.530952	0.0233778	-0.727954	0.000615106	-0.695354	0.00135619	-0.7477	0.00036057	0.0694062	0.78435	-0.251499	0.314069	-0.337322	0.171026	0.0327934	0.897218	0.350967	0.153283	-0.00923967	0.970974	0.146684	0.561372	-0.0671616	0.791175	-0.693491	0.0014146	-0.273374	0.272361	-0.232981	0.352171	0.515163	0.0286765	0.615171	0.00658179	0.346763	0.15861	0.598082	0.00874785	-0.40466	0.0957715	-0.306827	0.215551	-0.297818	0.230023	-0.00314964	0.990104	0.193668	0.441293	0.0933557	0.712541	-0.258701	0.299941	-0.00196195	0.993835	0.349565	0.155045
Sobic.006G003400	orangered	0.672492	0.0022302	0.84547	9.94882e-06	0.857395	5.44364e-06	0.894707	5.43376e-07	0.468018	0.0501441	0.666382	0.00252954	0.372545	0.127877	0.300673	0.22537	0.346998	0.158308	0.322744	0.19146	0.663529	0.00268023	0.00740414	0.976738	0.39013	0.10948	0.0183884	0.942268	-0.152261	0.546411	-0.373227	0.127125	0.0272615	0.91449	0.404909	0.0955475	0.207399	0.408927	-0.66892	0.00240143	-0.366272	0.134935	-0.603007	0.00807204	-0.194296	0.439785	-0.192084	0.44511	0.0221738	0.930408	0.642273	0.0040517	0.736182	0.00049512	0.71693	0.000813167	0.304742	0.218846	0.683345	0.00177053	0.245837	0.325449	0.15769	0.532023	0.529785	0.0237411	0.80988	4.63621e-05	0.503013	0.0333535	0.266522	0.285038	0.113407	0.654114	-0.435928	0.0705422	-0.204823	0.414899	-0.543554	0.0197263	-0.858227	5.2091e-06	-0.554885	0.0168407	-0.441272	0.0667791	-0.589356	0.0100567	-0.367091	0.133998	-0.473566	0.047127	-0.622137	0.00583425	-0.837694	1.43582e-05	-0.162666	0.518988	-0.427236	0.0769956	0.0543645	0.830354	-0.240602	0.336184	0.462238	0.0534405	0.250943	0.315177	0.17202	0.494899	-0.0926521	0.714621	0.182833	0.467739	0.455996	0.0571813	-0.481575	0.0430167	0.891913	6.63992e-07	-0.48209	0.0427617
Sobic.006G003951	grey60	-0.807907	5.00209e-05	-0.550928	0.0178075	-0.402666	0.0975748	-0.529029	0.0239789	-0.504	0.032953	-0.742218	0.00042016	-0.737799	0.000474021	-0.710365	0.000954589	-0.93816	8.84825e-09	0.00814589	0.974409	-0.044838	0.859773	-0.562879	0.015014	-0.583525	0.0110156	-0.153302	0.54364	-0.458298	0.0557794	-0.484151	0.0417545	-0.149973	0.552527	-0.435908	0.0705567	-0.503927	0.0329826	0.465506	0.0515573	0.0338979	0.893775	-0.106177	0.674982	0.445307	0.064038	0.472467	0.0477134	0.255248	0.306667	0.310802	0.20936	0.120681	0.633365	-0.256476	0.304264	0.259431	0.29853	0.074345	0.769384	0.63215	0.0048818	0.776178	0.000152564	0.0812633	0.748551	0.0317993	0.900319	0.471151	0.0484229	0.487088	0.0403498	0.653814	0.00324977	0.274413	0.27047	0.437117	0.069692	0.543937	0.0196228	0.34318	0.163246	-0.134066	0.595859	0.0814839	0.74789	0.449011	0.061596	0.669958	0.00235057	0.886178	9.85519e-07	0.85167	7.31848e-06	0.72898	0.000598932	-0.263286	0.291149	-0.267485	0.283237	-0.00453028	0.985766	-0.107257	0.671852	0.258954	0.299451	0.099341	0.694923	0.514257	0.0290067	0.366352	0.134843	-0.120828	0.632948	-0.0181291	0.94308	0.863603	3.89168e-06	-0.561237	0.0153758	-0.448731	0.0617779
Sobic.006G004000	green	-0.809498	4.70528e-05	-0.587051	0.0104274	-0.478588	0.0445162	-0.56474	0.0146123	-0.45469	0.0579882	-0.725108	0.000661889	-0.638193	0.0043711	-0.646424	0.00374651	-0.890321	7.4253e-07	-0.0682116	0.787981	-0.125688	0.619229	-0.545156	0.0192961	-0.603607	0.00799266	-0.196056	0.435573	-0.414272	0.0874122	-0.432236	0.0732328	-0.181628	0.470728	-0.434135	0.0718396	-0.538047	0.0212623	0.433016	0.0726581	0.0252218	0.920868	-0.0969052	0.702075	0.3702	0.130485	0.370482	0.130169	0.181406	0.471281	0.250306	0.316448	0.0541875	0.830898	-0.250611	0.315838	0.26667	0.284761	0.0396626	0.875833	0.540019	0.0207019	0.702414	0.0011527	-0.00196402	0.993829	-0.041603	0.869806	0.386187	0.11343	0.376	0.124103	0.561605	0.0152939	0.280763	0.259088	0.383516	0.116163	0.516447	0.0282136	0.368028	0.132932	-0.0882282	0.727744	0.090352	0.721435	0.486187	0.0407771	0.672622	0.00222415	0.820382	3.04849e-05	0.835092	1.61661e-05	0.718567	0.000780785	-0.19406	0.440353	-0.147002	0.560514	0.0457006	0.857102	-0.0263464	0.917351	0.175736	0.48548	0.062884	0.804223	0.470141	0.048973	0.367696	0.133309	-0.131304	0.603523	-0.0157587	0.950513	0.84606	9.66785e-06	-0.581497	0.0113657	-0.399567	0.100428
Sobic.006G004500	antiquewhite2	0.2944	0.235673	0.0643591	0.799718	0.52806	0.024286	0.413629	0.0879542	-0.281657	0.257511	0.509332	0.0308531	0.499393	0.0348548	-0.0188427	0.940844	0.252276	0.312526	0.28105	0.258582	0.093792	0.711251	0.729756	0.00058694	0.49926	0.0349112	0.506647	0.0318971	0.619287	0.00613126	0.570119	0.0134987	0.862476	4.14112e-06	0.777205	0.000147571	0.739274	0.000455429	0.340134	0.167261	0.720544	0.000743104	0.490315	0.038849	0.271807	0.27523	0.578553	0.0118897	0.72909	0.000597213	-0.285508	0.250782	-0.256363	0.304485	-0.426911	0.0772452	-0.514165	0.0290403	-0.0935685	0.711912	-0.245325	0.32649	-0.301024	0.224803	0.634784	0.00465357	0.26425	0.289321	0.198442	0.429894	0.394268	0.105442	0.287851	0.246743	0.286287	0.249434	0.470087	0.0490025	0.436944	0.0698148	0.218463	0.383804	0.396814	0.103011	0.609322	0.00726778	-0.15658	0.53495	-0.400002	0.100023	-0.0138383	0.956538	-0.257737	0.301809	-0.0297134	0.90683	0.101834	0.687627	-0.216982	0.387115	-0.187616	0.455969	-0.452279	0.0594997	0.471552	0.0482058	0.729477	0.000591228	0.0570756	0.822018	0.0308173	0.903383	0.346548	0.158885	0.123849	0.624405	-0.369816	0.130915	0.0453412	0.858215	0.438807	0.0684957
Sobic.006G005400	lightblue3	-0.154636	0.540096	-0.423608	0.0798135	-0.189669	0.450963	-0.283027	0.255103	-0.841418	1.20737e-05	-0.155622	0.537484	-0.131035	0.604273	-0.4638	0.0525341	-0.125562	0.619582	0.309416	0.211505	-0.172548	0.493554	0.647582	0.00366479	0.286313	0.249389	0.655294	0.00315711	0.4698	0.0491598	0.682863	0.00178913	0.73723	0.000481357	0.276756	0.266236	0.505187	0.0324765	0.868859	2.89155e-06	0.959123	3.4473e-10	0.8896	7.80614e-07	0.655689	0.00313275	0.69401	0.00139812	0.721019	0.000734286	-0.690459	0.00151413	-0.707205	0.00102961	-0.893804	5.80106e-07	-0.774951	0.000158719	-0.629639	0.0051078	-0.17916	0.476879	-0.311255	0.20866	0.281252	0.258225	-0.213695	0.394524	-0.0862349	0.733681	0.283056	0.255054	0.258854	0.299644	0.36456	0.136907	0.411902	0.089422	0.724015	0.000680623	0.722729	0.000703246	0.558873	0.0159087	0.739337	0.000454651	0.0750423	0.767277	-0.241744	0.333823	0.472642	0.0476195	0.150767	0.550401	0.543537	0.0197307	-0.0327529	0.897345	-0.080398	0.751148	-0.467462	0.0504547	-0.489196	0.0393645	-0.0119652	0.962417	0.357415	0.145356	-0.223023	0.373704	-0.127122	0.615201	-0.072766	0.774161	-0.453419	0.0587814	-0.0570562	0.822078	-0.498658	0.0351661	0.707307	0.00102713
Sobic.006G006300	thistle1	-0.3216	0.193129	-0.644148	0.0039114	-0.664038	0.00265281	-0.693418	0.00141695	-0.376803	0.123236	-0.366558	0.134607	-0.0755299	0.765805	-0.0891558	0.724987	0.0442316	0.861652	-0.23759	0.342451	-0.634348	0.00469072	0.348884	0.155907	-0.0571167	0.821892	0.183318	0.466539	0.407042	0.0936477	0.678419	0.00196834	0.153317	0.543599	-0.167136	0.507408	0.0895389	0.723849	0.60937	0.00726192	0.497015	0.0358691	0.791375	9.15527e-05	0.127807	0.613283	0.0992342	0.695236	0.00677043	0.978729	-0.883164	1.20279e-06	-0.882032	1.29443e-06	-0.754914	0.000293115	-0.563837	0.014806	-0.817728	3.39768e-05	-0.520597	0.0267574	-0.554123	0.0170236	-0.492134	0.038022	-0.830985	1.94142e-05	-0.714254	0.000868548	-0.399736	0.10027	-0.346856	0.15849	0.344691	0.161279	0.0775449	0.759729	0.406571	0.0940648	0.795575	7.89237e-05	0.668817	0.00240654	0.506825	0.0318272	0.367114	0.133973	0.00849639	0.973308	0.161956	0.520839	0.251984	0.313107	0.589994	0.00995593	0.241092	0.33517	0.484362	0.0416524	-0.157904	0.53146	0.172757	0.493022	-0.555729	0.01664	-0.242021	0.333253	-0.445413	0.0639672	-0.110319	0.662998	-0.163383	0.517123	-0.531758	0.0231295	0.0758934	0.764708	-0.70573	0.0010663	0.790863	9.32026e-05
Sobic.006G006500	coral	-0.553195	0.0172484	-0.763619	0.000226163	-0.610868	0.00708103	-0.735778	0.000500513	-0.707561	0.00102093	-0.558609	0.015969	-0.334375	0.175032	-0.511798	0.0299176	-0.371283	0.129276	-0.0328046	0.897183	-0.460012	0.0547528	0.27158	0.275646	-0.118034	0.640885	0.308336	0.213187	0.247526	0.322031	0.508734	0.0310831	0.3064	0.216223	-0.18461	0.463348	0.0384106	0.879725	0.91181	1.39103e-07	0.687745	0.00160803	0.815225	3.75763e-05	0.475662	0.0460233	0.483691	0.0419777	0.371238	0.129326	-0.700878	0.00119465	-0.717731	0.000797191	-0.935436	1.23841e-08	-0.57253	0.013022	-0.764842	0.000217882	-0.14231	0.573228	-0.189717	0.450847	-0.187723	0.455706	-0.611512	0.00700447	-0.320081	0.19536	0.0956337	0.705818	0.0924994	0.715073	0.441672	0.0665037	0.358347	0.144234	0.718589	0.000780356	0.895962	4.95701e-07	0.568103	0.0139079	0.615106	0.00658909	0.411141	0.0900739	0.157544	0.532408	0.599427	0.00855899	0.532021	0.0230491	0.846771	9.33847e-06	-0.0132907	0.958256	0.130203	0.606589	-0.305199	0.218121	-0.134579	0.59444	-0.261746	0.294085	0.0139755	0.956108	-0.172589	0.49345	-0.0024514	0.992298	-0.17828	0.479084	-0.517417	0.0278679	0.357476	0.145282	-0.841212	1.21914e-05	0.584455	0.010858
Sobic.006G007100	sienna4	-0.523418	0.0258011	-0.74713	0.000366417	-0.120638	0.633486	-0.300734	0.225273	-0.56526	0.0145014	-0.0706979	0.780428	0.062021	0.806861	-0.167635	0.506123	-0.182716	0.46803	-0.272455	0.274042	-0.595462	0.00912556	0.289242	0.244364	-0.264145	0.28952	0.0521098	0.837299	0.653474	0.00327142	0.55371	0.0171233	0.658107	0.00298695	0.426142	0.0778371	0.4556	0.057425	0.616527	0.00643052	0.720547	0.000743053	0.585829	0.0106284	0.198078	0.430758	0.731128	0.000566217	0.516009	0.0283709	-0.449688	0.0611572	-0.727959	0.000615017	-0.668007	0.00244686	-0.252294	0.312491	-0.221433	0.377209	-0.343796	0.162443	-0.0542615	0.830671	0.176367	0.483888	-0.300847	0.225089	-0.0358017	0.887844	0.105879	0.675848	0.410443	0.0906754	0.858984	5.00314e-06	0.825026	2.51096e-05	0.926974	3.22839e-08	0.862988	4.02622e-06	0.811578	4.34001e-05	0.939259	7.69294e-09	0.630295	0.00504798	0.316974	0.199976	0.419635	0.0829855	0.512036	0.0298282	0.712449	0.000907636	0.470931	0.0485422	0.301391	0.224211	0.191146	0.447379	0.00722131	0.977313	0.342836	0.163696	0.632292	0.00486925	0.337433	0.170876	0.529991	0.0236766	0.486892	0.0404428	0.138038	0.584911	0.341151	0.165912	-0.737312	0.000480286	0.474932	0.0464055
Sobic.006G007300	green	-0.922427	5.1581e-08	-0.73713	0.000482656	-0.324712	0.188611	-0.55161	0.0176378	-0.355472	0.147715	-0.625143	0.00553377	-0.532037	0.0230442	-0.423141	0.0801818	-0.796279	7.69582e-05	-0.377977	0.121978	-0.388544	0.111057	-0.630489	0.00503042	-0.82067	3.01257e-05	-0.464127	0.0523459	-0.20665	0.410657	-0.375585	0.124551	-0.140933	0.576982	-0.285861	0.250171	-0.405208	0.0952797	0.301173	0.224563	-0.0318296	0.900225	-0.162818	0.518593	0.107188	0.67205	0.414434	0.0872761	0.079748	0.753101	0.262251	0.29312	-0.0737999	0.771032	-0.167296	0.506996	0.443299	0.0653915	0.187467	0.456334	0.337656	0.170576	0.707024	0.00103406	-0.0670778	0.791431	-0.149523	0.553735	0.328815	0.182762	0.191984	0.445353	0.580505	0.0115402	0.557211	0.0162918	0.585171	0.0107378	0.617547	0.00631857	0.474826	0.0464614	0.134435	0.594838	0.249345	0.318371	0.742631	0.000415397	0.867405	3.14306e-06	0.711953	0.000918631	0.936778	1.05131e-08	0.769325	0.00018969	0.113807	0.652966	0.0903436	0.72146	0.373867	0.126423	0.215384	0.390709	0.336365	0.17232	0.226261	0.366624	0.676116	0.00206691	0.667222	0.00248656	0.207997	0.407545	0.243002	0.331236	0.935715	1.19725e-08	-0.690711	0.00150562	-0.381705	0.118042
Sobic.006G007900	pink	0.892204	6.50407e-07	0.994147	6.79934e-17	0.59345	0.0094244	0.796795	7.55465e-05	0.464455	0.0521577	0.594912	0.00920647	0.317338	0.199432	0.298315	0.229209	0.498665	0.0351631	0.50022	0.0345074	0.757917	0.000268352	0.183079	0.467129	0.65075	0.00344873	0.257049	0.303147	-0.235996	0.345796	-0.238795	0.339935	-0.0833723	0.742233	0.199824	0.426622	0.14203	0.57399	-0.619871	0.00606944	-0.348705	0.156134	-0.42411	0.0794193	-0.0999126	0.693248	-0.423414	0.0799663	-0.0981458	0.69843	0.391371	0.108258	0.650968	0.00343423	0.628949	0.00517144	0.0264302	0.917089	0.355059	0.148219	0.168231	0.504591	-0.136446	0.589288	0.329639	0.181603	0.648916	0.00357248	0.226447	0.366218	0.0943379	0.70964	-0.222117	0.375699	-0.748448	0.000353018	-0.591614	0.00970383	-0.787668	0.000104086	-0.917471	8.3321e-08	-0.638135	0.00437581	-0.622787	0.00576817	-0.851167	7.50697e-06	-0.67376	0.00217191	-0.590313	0.00990593	-0.861864	4.28216e-06	-0.960031	2.8887e-10	-0.340977	0.166143	-0.429639	0.0751694	-0.251999	0.313077	-0.307289	0.214826	0.0216034	0.932194	-0.126486	0.616986	-0.288811	0.2451	-0.516687	0.0281277	-0.189775	0.450706	0.0552573	0.827607	-0.74246	0.000417359	0.993422	1.7274e-16	-0.260475	0.296521
Sobic.006G008000	pink	0.887103	9.26013e-07	0.993568	1.44348e-16	0.598585	0.00867687	0.799296	6.9003e-05	0.483706	0.0419704	0.596679	0.00894851	0.328183	0.183655	0.305734	0.217276	0.496463	0.0361076	0.489615	0.0391708	0.7555	0.000288134	0.170281	0.499334	0.639821	0.00424133	0.241369	0.334598	-0.24051	0.336374	-0.249783	0.317494	-0.0942538	0.709888	0.199521	0.427338	0.129706	0.607977	-0.63295	0.00481154	-0.363451	0.138196	-0.440401	0.0673821	-0.111958	0.658277	-0.431742	0.0735985	-0.107372	0.671517	0.404023	0.0963451	0.660699	0.00283691	0.641509	0.00411002	0.0440341	0.862265	0.369659	0.131092	0.168967	0.5027	-0.126958	0.615663	0.326311	0.186317	0.653231	0.00328689	0.231916	0.354441	0.0904761	0.721067	-0.220646	0.37895	-0.746425	0.000373753	-0.589393	0.0100508	-0.79257	8.77973e-05	-0.924644	4.11947e-08	-0.643407	0.00396633	-0.629141	0.00515367	-0.843611	1.08801e-05	-0.661325	0.00280164	-0.593968	0.00934668	-0.856892	5.58992e-06	-0.963557	1.39507e-10	-0.335944	0.172892	-0.424125	0.0794075	-0.236703	0.344309	-0.292863	0.238243	0.0290279	0.908971	-0.125759	0.61903	-0.275764	0.268024	-0.504586	0.0327169	-0.182205	0.469296	0.0710164	0.779462	-0.734288	0.000520831	0.99557	7.34917e-18	-0.274157	0.270936
Sobic.006G008100	darkred	0.378011	0.121942	0.47773	0.0449542	0.272155	0.274591	0.306159	0.216604	-0.56117	0.0153907	-0.0284026	0.910924	-0.324448	0.188991	-0.654427	0.00321114	-0.240562	0.336267	0.971732	1.87623e-11	0.821602	2.89865e-05	0.367849	0.133136	0.662809	0.00271939	0.833724	1.71914e-05	-0.313695	0.204926	-0.0926178	0.714722	0.381513	0.118243	0.0829893	0.743379	0.163148	0.517734	0.379044	0.120842	0.424215	0.0793367	0.180616	0.473246	0.851751	7.28841e-06	0.402717	0.0975289	0.702813	0.00114201	0.109906	0.664189	0.319783	0.1958	-0.213634	0.394663	-0.492884	0.0376847	-0.114243	0.651716	0.598982	0.0086211	0.143494	0.570008	0.702587	0.00114806	0.641602	0.00410285	0.563346	0.0149123	0.75811	0.000266826	0.424747	0.0789208	-0.495318	0.0366066	-0.122756	0.62749	0.0220112	0.930917	-0.280287	0.259931	-0.483783	0.041933	-0.13159	0.602727	-0.718892	0.000774487	-0.58237	0.0112139	0.386216	0.113401	-0.308772	0.212507	-0.173599	0.490885	-0.773251	0.000167591	-0.865181	3.56428e-06	-0.815797	3.67263e-05	-0.942053	5.32527e-09	0.148723	0.555882	0.161655	0.521624	-0.227673	0.363559	-0.564335	0.0146989	-0.497087	0.035838	-0.429192	0.0755067	-0.332476	0.177647	0.395098	0.104645	-0.0536995	0.832401
Sobic.006G008200	blue	0.808592	4.87243e-05	0.639849	0.00423913	0.578963	0.0118157	0.658972	0.0029362	-0.148531	0.556397	0.608721	0.00734137	0.411951	0.0893798	0.00720386	0.977368	0.494994	0.0367488	0.706774	0.00104021	0.568248	0.0138781	0.829938	2.03263e-05	0.932428	1.76556e-08	0.799094	6.95117e-05	0.312272	0.207099	0.444335	0.0646901	0.653971	0.00323987	0.598392	0.00870404	0.67368	0.00217553	0.0916787	0.717502	0.513132	0.0294204	0.358487	0.144066	0.382438	0.117279	0.222521	0.374807	0.561636	0.0152872	-0.217708	0.385491	0.0305229	0.904302	-0.140947	0.576944	-0.643154	0.00398529	-0.139884	0.57985	-0.100924	0.690288	-0.465258	0.0516986	0.627274	0.0053284	0.486681	0.0405424	0.151471	0.54852	0.326822	0.185587	-0.00141445	0.995556	-0.342439	0.164217	-0.131326	0.603461	-0.127034	0.615449	-0.283963	0.253468	-0.0600818	0.812797	0.113079	0.655055	-0.755624	0.000287095	-0.890843	7.15938e-07	-0.270302	0.278002	-0.775892	0.000153981	-0.536753	0.0216364	-0.282914	0.255301	-0.460899	0.0542274	-0.575229	0.0125044	-0.67357	0.00218054	0.121053	0.632308	0.311109	0.208886	-0.407811	0.0929699	-0.541534	0.0202792	-0.0901877	0.721922	-0.203299	0.418455	-0.843559	1.09072e-05	0.584841	0.010793	0.391981	0.107661
Sobic.006G008300	lightsteelblue1	0.531851	0.0231011	0.274493	0.270326	0.0688459	0.786052	0.139421	0.581116	-0.483438	0.0421009	0.174537	0.488509	0.117695	0.641853	-0.286118	0.249726	0.27515	0.269134	0.706994	0.0010348	0.357376	0.145403	0.886989	9.33183e-07	0.870064	2.69632e-06	0.951761	1.26683e-09	0.268564	0.281224	0.626472	0.00540495	0.594141	0.00932093	0.265547	0.286872	0.506587	0.0319207	0.541876	0.0201847	0.743889	0.000401175	0.754833	0.000293809	0.619469	0.00611199	0.254845	0.307457	0.586461	0.0105239	-0.611744	0.00697702	-0.311284	0.208616	-0.600587	0.00839869	-0.952229	1.17353e-09	-0.648445	0.00360485	-0.120388	0.634193	-0.602928	0.00808263	0.342247	0.164469	0.0606787	0.810969	-0.136279	0.589747	0.282874	0.255373	-0.125198	0.620605	-0.30285	0.221865	-0.192534	0.444026	0.0737772	0.771101	0.118194	0.64043	0.106782	0.673226	0.231828	0.354629	-0.612993	0.00683086	-0.841557	1.19951e-05	0.0172831	0.945733	-0.524124	0.0255663	-0.120591	0.633619	-0.389221	0.110382	-0.377768	0.122201	-0.816979	3.50209e-05	-0.714817	0.000856648	-0.258415	0.300495	0.048483	0.848494	-0.681525	0.00184162	-0.713383	0.000887221	-0.420613	0.0821964	-0.651456	0.00340204	-0.659317	0.00291617	0.164884	0.513226	0.676002	0.00207188
Sobic.006G008400	lightsteelblue1	0.499069	0.034992	0.399238	0.100734	0.166881	0.508066	0.232183	0.353871	-0.553317	0.0172186	0.0933031	0.712696	-0.0799193	0.752586	-0.501379	0.034025	0.0411293	0.871277	0.900029	3.65108e-07	0.628876	0.00517812	0.711319	0.000932834	0.851282	7.46345e-06	0.976567	4.24802e-12	-0.00506046	0.984101	0.320707	0.194439	0.529271	0.0239025	0.188293	0.454315	0.371434	0.129108	0.522217	0.026205	0.654377	0.00321431	0.547064	0.0187936	0.783304	0.000120675	0.344828	0.161102	0.693654	0.00140942	-0.304557	0.21914	0.0055764	0.98248	-0.477021	0.0453186	-0.813063	4.09414e-05	-0.452052	0.0596435	0.23051	0.357447	-0.281541	0.257714	0.541816	0.0202011	0.355721	0.147411	0.201603	0.42243	0.577356	0.0121082	0.12326	0.626067	-0.432024	0.0733896	-0.182518	0.46852	0.0486598	0.847948	-0.0674527	0.790289	-0.181948	0.469934	0.0614014	0.808757	-0.722825	0.000701524	-0.784992	0.00011401	0.202458	0.420423	-0.459054	0.0553249	-0.152374	0.546109	-0.632643	0.00483841	-0.677807	0.00199414	-0.901114	3.35766e-07	-0.902331	3.05299e-07	-0.0830699	0.743138	0.100943	0.690231	-0.516081	0.0283449	-0.713964	0.000874725	-0.502113	0.033722	-0.602089	0.0081948	-0.542184	0.0201	0.290656	0.241961	0.359761	0.142543
Sobic.006G008600	green	-0.702782	0.00114284	-0.655563	0.00314052	-0.346149	0.159397	-0.395831	0.103945	-0.151249	0.549112	-0.331121	0.179529	-0.18477	0.462955	-0.154672	0.54	-0.428016	0.0763995	-0.399523	0.100468	-0.470925	0.0485456	-0.318504	0.197695	-0.619348	0.00612479	-0.355827	0.147281	0.115855	0.647103	-0.0341235	0.893072	0.0379942	0.88102	-0.0555109	0.826827	-0.157162	0.533415	0.283232	0.254744	0.0891789	0.724918	0.0281035	0.911859	0.0180385	0.943364	0.386257	0.11336	0.0739773	0.770496	0.0517023	0.838555	-0.215055	0.39145	-0.195618	0.436619	0.297698	0.230219	0.10455	0.67971	0.0240785	0.924445	0.388322	0.11128	-0.0828865	0.743687	-0.227371	0.364214	0.0810763	0.749112	0.0551263	0.82801	0.38533	0.114303	0.642738	0.00401651	0.60594	0.00769	0.5949	0.00920825	0.537171	0.0215151	0.37515	0.125024	0.435843	0.0706032	0.713837	0.000877454	0.694472	0.00138361	0.475923	0.0458874	0.722295	0.000711015	0.647704	0.00365627	0.320484	0.194766	0.319143	0.196746	0.389466	0.110139	0.350377	0.154024	0.247472	0.322138	0.244173	0.328839	0.548951	0.018307	0.62911	0.00515652	0.349215	0.155488	0.29417	0.236057	0.675398	0.00209844	-0.631341	0.00495369	-0.107551	0.670999
Sobic.006G008700	darkolivegreen4	-0.884582	1.09592e-06	-0.917133	8.59943e-08	-0.690714	0.00150553	-0.803162	5.98362e-05	-0.110259	0.66317	-0.585164	0.0107389	-0.278633	0.262873	-0.0237645	0.925428	-0.400959	0.0991391	-0.738381	0.000466609	-0.839551	1.31771e-05	-0.46426	0.0522694	-0.847938	8.81826e-06	-0.587396	0.0103712	0.102255	0.6864	0.032204	0.899057	-0.274344	0.270597	-0.368995	0.131838	-0.369527	0.13124	0.256149	0.304903	-0.058808	0.816702	0.104561	0.679678	-0.23269	0.35279	0.0625951	0.805106	-0.314746	0.203331	-0.217727	0.385449	-0.516674	0.0281323	-0.279038	0.26215	0.296504	0.232184	-0.162978	0.518177	-0.222161	0.375602	0.184617	0.463332	-0.60055	0.00840372	-0.717815	0.000795527	-0.343602	0.162695	-0.405107	0.09537	0.00522806	0.983574	0.647809	0.00364896	0.379327	0.120543	0.491532	0.0382941	0.71866	0.00077897	0.516658	0.0281382	0.349812	0.154734	0.919345	6.97537e-08	0.817888	3.37572e-05	0.364808	0.136621	0.836347	1.52709e-05	0.796452	7.6484e-05	0.483488	0.0420767	0.653099	0.00329537	0.509983	0.0306039	0.651095	0.00342588	-0.160361	0.525007	-0.121778	0.630256	0.304776	0.218793	0.581	0.0114529	0.203307	0.418436	0.0822196	0.745684	0.782371	0.000124498	-0.882503	1.25563e-06	0.0666269	0.792803
Sobic.006G008800	thistle1	-0.384868	0.114775	-0.637781	0.00440451	-0.430937	0.0741966	-0.433476	0.0723208	-0.142733	0.572075	-0.106334	0.674527	0.0878606	0.728838	0.212146	0.398042	0.116687	0.644726	-0.482284	0.0426662	-0.732362	0.000548118	0.175155	0.486945	-0.310515	0.209802	-0.149565	0.55362	0.582664	0.0111631	0.569222	0.0136795	0.242731	0.331793	0.119395	0.637013	0.249107	0.318849	0.320909	0.194141	0.348689	0.156154	0.479145	0.0442338	-0.125232	0.620511	0.227659	0.36359	-0.0369226	0.884354	-0.545918	0.0190941	-0.743485	0.000405706	-0.409683	0.0913341	-0.138941	0.582431	-0.316032	0.201391	-0.575583	0.0124379	-0.2873	0.247689	-0.330814	0.179956	-0.622314	0.00581616	-0.470242	0.0489174	-0.432934	0.0727184	-0.115876	0.647042	0.646485	0.00374214	0.386635	0.112977	0.502937	0.0333846	0.74058	0.000439488	0.791673	9.06052e-05	0.630544	0.00502538	0.619837	0.0060731	0.294423	0.235634	0.0851794	0.736831	0.357519	0.14523	0.526205	0.0248831	0.598402	0.00870272	0.680898	0.00186665	0.299954	0.226536	0.454119	0.0583432	-0.162383	0.519726	0.0990336	0.695824	0.0199749	0.937295	0.343439	0.162908	0.331821	0.178555	0.00522702	0.983577	0.202125	0.421204	-0.639688	0.00425179	0.537969	0.0212847
Sobic.006G008900	blue	0.294569	0.235391	-0.0936578	0.711648	-0.0788612	0.755767	0.000805063	0.99747	-0.194143	0.440153	0.315458	0.202255	0.33271	0.177323	0.305578	0.217521	0.593747	0.00937971	-0.0172139	0.94595	-0.34424	0.161865	0.721878	0.000718541	0.37734	0.12266	0.373688	0.126619	0.72698	0.000630785	0.860834	4.52911e-06	0.52274	0.0260286	0.412464	0.0889417	0.682229	0.00181383	0.238135	0.341312	0.567371	0.0140587	0.685099	0.00170422	0.0196087	0.938443	0.105095	0.678125	0.133125	0.598465	-0.764587	0.000219588	-0.757441	0.000272157	-0.394052	0.10565	-0.589359	0.0100563	-0.484479	0.0415959	-0.709906	0.000965178	-0.761104	0.000244027	-0.077356	0.760298	-0.383995	0.11567	-0.562232	0.0151556	-0.402331	0.0978805	-0.347292	0.157932	0.229623	0.359352	0.0188804	0.940725	0.178294	0.479049	0.423327	0.0800348	0.658714	0.00295129	0.534928	0.022173	-0.0191574	0.939857	-0.444648	0.0644793	-0.290494	0.242236	-0.340973	0.166149	0.00307207	0.990347	0.399026	0.100931	0.44538	0.0639889	-0.123417	0.625624	0.0137127	0.956932	-0.306137	0.216638	0.0785403	0.756732	-0.484462	0.0416039	-0.197608	0.431873	0.124776	0.621794	-0.26661	0.284873	-0.522755	0.0260234	-0.127757	0.613424	0.862951	4.03452e-06
Sobic.006G009000	blue	0.944613	3.7402e-09	0.822114	2.83755e-05	0.574454	0.0126514	0.729703	0.000587749	0.0795054	0.75383	0.67177	0.00226396	0.410243	0.0908485	0.203497	0.417991	0.646182	0.00376377	0.627878	0.00527131	0.606029	0.00767873	0.681779	0.00183157	0.904152	2.64166e-07	0.637729	0.00440876	0.185186	0.461929	0.298426	0.229027	0.390112	0.109499	0.474831	0.0464585	0.576593	0.0122492	-0.210912	0.400856	0.211928	0.398538	0.132112	0.601277	0.156221	0.535899	-0.109949	0.664065	0.247926	0.321222	-0.101784	0.687774	0.166278	0.509621	0.159893	0.526234	-0.464426	0.052174	-0.0259834	0.918486	-0.117089	0.643579	-0.498614	0.0351847	0.451719	0.059855	0.480261	0.0436712	0.0379913	0.881029	0.121447	0.631192	-0.21797	0.384905	-0.536624	0.021674	-0.410242	0.0908494	-0.450694	0.0605099	-0.524815	0.0253378	-0.224662	0.370111	-0.158158	0.530791	-0.849608	8.1176e-06	-0.924737	4.08033e-08	-0.512823	0.0295349	-0.931771	1.90362e-08	-0.771914	0.000174856	-0.246831	0.323435	-0.359472	0.142888	-0.477555	0.0450441	-0.531131	0.0233226	-0.0346556	0.891413	0.0776727	0.759344	-0.508946	0.0310015	-0.623085	0.00573806	-0.152081	0.54689	-0.177117	0.482003	-0.943897	4.13544e-09	0.784565	0.000115665	0.273966	0.271284
Sobic.006G009100	firebrick4	0.960753	2.50221e-10	0.862307	4.17974e-06	0.613404	0.00678327	0.771533	0.000176974	0.151593	0.548195	0.700539	0.00120409	0.445145	0.064146	0.219931	0.380535	0.643071	0.00399146	0.617283	0.00634739	0.646593	0.00373448	0.644723	0.00386918	0.901634	3.22431e-07	0.598095	0.00874611	0.143871	0.568983	0.237971	0.341654	0.348595	0.156273	0.469256	0.0494584	0.540418	0.0205899	-0.260189	0.29707	0.153493	0.54313	0.0698604	0.78297	0.110745	0.661771	-0.147582	0.55895	0.225161	0.369021	-0.0317548	0.900458	0.263022	0.291652	0.209046	0.40513	-0.414316	0.0873748	0.0240156	0.924642	-0.0810317	0.749246	-0.461448	0.0539034	0.459041	0.055333	0.521925	0.0263039	0.0755752	0.765668	0.164773	0.513515	-0.219157	0.382257	-0.566504	0.0142393	-0.424867	0.078827	-0.497363	0.0357195	-0.587341	0.0103801	-0.281116	0.258465	-0.214301	0.393152	-0.867729	3.0855e-06	-0.910075	1.61654e-07	-0.541944	0.0201659	-0.941899	5.43672e-09	-0.813384	4.0426e-05	-0.27127	0.276217	-0.401129	0.0989818	-0.454884	0.0578677	-0.527049	0.0246099	0.0020033	0.993706	0.0788197	0.755892	-0.469313	0.049427	-0.613423	0.00678113	-0.140869	0.577158	-0.127449	0.614286	-0.930279	2.25255e-08	0.828418	2.17151e-05	0.200225	0.425675
Sobic.006G009400	blue	0.769074	0.00019118	0.673714	0.002174	0.388852	0.110751	0.506173	0.0320841	-0.0958493	0.705183	0.399571	0.100424	0.298193	0.229409	-0.156978	0.533901	0.325323	0.187732	0.793832	8.39721e-05	0.703467	0.00112465	0.711842	0.000921113	0.943226	4.53826e-09	0.820463	3.03836e-05	0.0214272	0.932746	0.264934	0.288027	0.400793	0.0992918	0.306103	0.216692	0.353762	0.149811	0.141281	0.576031	0.38214	0.117589	0.302019	0.223199	0.450989	0.0603209	0.042368	0.867432	0.469535	0.0493048	-0.157493	0.532541	0.22149	0.377082	-0.17023	0.499467	-0.654166	0.00322755	-0.249522	0.318015	0.0972979	0.700921	-0.389849	0.109759	0.495661	0.0364569	0.460714	0.0543366	0.160362	0.525005	0.416896	0.085225	-0.101265	0.68929	-0.588062	0.0102635	-0.35575	0.147375	-0.278605	0.262922	-0.376555	0.123504	-0.296577	0.232064	-0.144981	0.565975	-0.855198	6.10736e-06	-0.883948	1.14265e-06	-0.184299	0.464115	-0.730449	0.00057639	-0.515799	0.0284466	-0.542188	0.0200988	-0.620301	0.00602425	-0.729011	0.000598451	-0.729067	0.000597575	-0.0545375	0.829821	0.0583778	0.818022	-0.525003	0.0252759	-0.731263	0.000564217	-0.394062	0.10564	-0.38256	0.117153	-0.749725	0.00034044	0.595703	0.00909026	0.25235	0.31238
Sobic.006G009500	darkred	0.445294	0.0640465	0.539673	0.0207993	0.330536	0.180346	0.374923	0.125271	-0.476419	0.0456299	0.0468873	0.853429	-0.232917	0.352309	-0.610774	0.0070923	-0.19249	0.44413	0.975968	5.18828e-12	0.866327	3.34156e-06	0.405496	0.0950224	0.721044	0.000733816	0.837865	1.42459e-05	-0.305022	0.218403	-0.0873246	0.730434	0.385449	0.114181	0.112279	0.657355	0.178234	0.479197	0.349306	0.155373	0.404485	0.0959284	0.169711	0.500794	0.804956	5.59485e-05	0.364569	0.136897	0.702275	0.00115646	0.131545	0.602852	0.392669	0.106989	-0.196976	0.433379	-0.502742	0.0334642	-0.106721	0.673403	0.595109	0.00917737	0.11328	0.654479	0.720001	0.000753289	0.665865	0.00255633	0.563116	0.0149624	0.805448	5.49218e-05	0.385569	0.114059	-0.529204	0.0239238	-0.140864	0.577171	-0.0259219	0.918679	-0.333855	0.175745	-0.507135	0.0317054	-0.159016	0.528534	-0.76691	0.000204471	-0.623841	0.00566228	0.319108	0.196798	-0.366598	0.134561	-0.237525	0.342586	-0.789948	9.62175e-05	-0.908784	1.80431e-07	-0.820851	2.99009e-05	-0.956492	5.63115e-10	0.172645	0.493306	0.176063	0.484656	-0.231452	0.35543	-0.588001	0.0102733	-0.479999	0.0438028	-0.397122	0.10272	-0.374687	0.125527	0.452789	0.0591778	-0.0700419	0.782419
Sobic.006G009900	lightsteelblue1	0.383576	0.116102	0.335081	0.174067	0.267873	0.282511	0.258509	0.300312	-0.649628	0.00352404	0.0660777	0.794477	-0.175587	0.485854	-0.602269	0.00817062	-0.0996	0.694164	0.895926	4.97002e-07	0.642953	0.00400037	0.619921	0.00606422	0.751059	0.000327693	0.9282	2.83049e-08	-0.029201	0.90843	0.223983	0.371597	0.592688	0.00953962	0.232337	0.353541	0.397748	0.102128	0.563844	0.0148046	0.674256	0.00214945	0.48706	0.0403633	0.832343	1.82834e-05	0.507475	0.0315721	0.809848	4.64211e-05	-0.18227	0.469134	0.0608049	0.810583	-0.473333	0.0472508	-0.724393	0.0006741	-0.335334	0.173721	0.357167	0.145655	-0.107015	0.672551	0.676082	0.00206839	0.449625	0.0611978	0.364335	0.137168	0.746235	0.00037575	0.33752	0.170759	-0.315057	0.20286	0.000670066	0.997895	0.187972	0.4551	-0.0407712	0.872389	-0.191516	0.446485	0.136148	0.59011	-0.641998	0.0040726	-0.662772	0.00272142	0.331604	0.178856	-0.328649	0.182996	-0.0643491	0.799748	-0.632972	0.00480965	-0.764046	0.000223241	-0.843911	1.07248e-05	-0.966398	7.35506e-11	0.124586	0.622329	0.265681	0.286619	-0.317648	0.19897	-0.55897	0.0158865	-0.389404	0.1102	-0.484817	0.0414327	-0.405429	0.0950819	0.23523	0.347409	0.246395	0.324318
Sobic.006G010000	blue	0.675449	0.00209619	0.417477	0.0847464	0.193977	0.440553	0.305172	0.218164	-0.326	0.186762	0.345164	0.160668	0.275318	0.268831	-0.133853	0.596448	0.414721	0.087035	0.698914	0.00125016	0.413877	0.0877447	0.920577	6.19197e-08	0.938198	8.80609e-09	0.921306	5.76475e-08	0.310953	0.209126	0.620425	0.0060113	0.599763	0.0085123	0.370249	0.13043	0.566959	0.0141442	0.380382	0.119429	0.669548	0.00237058	0.660442	0.00285153	0.509264	0.0308792	0.175537	0.485981	0.537225	0.0214994	-0.542142	0.0201116	-0.228528	0.361711	-0.462801	0.0531128	-0.895773	5.02645e-07	-0.534546	0.0222865	-0.179714	0.475495	-0.642123	0.0040631	0.382947	0.116751	0.156335	0.535597	-0.114724	0.650338	0.236591	0.344544	-0.179559	0.475882	-0.35478	0.148561	-0.239399	0.338678	-0.0430121	0.865434	-0.0172449	0.945853	0.070675	0.780498	0.173564	0.490973	-0.689823	0.00153571	-0.913079	1.24384e-07	-0.14234	0.573145	-0.665034	0.00259983	-0.293373	0.237387	-0.336848	0.171666	-0.369978	0.130733	-0.755149	0.000291113	-0.677464	0.00200872	-0.211607	0.39927	0.0795948	0.753561	-0.675131	0.00211028	-0.71783	0.000795234	-0.348634	0.156224	-0.546725	0.0188823	-0.779757	0.000135758	0.32132	0.193539	0.639713	0.00424981
Sobic.006G010100	firebrick4	0.973587	1.0964e-11	0.836389	1.52423e-05	0.551917	0.0175619	0.754846	0.000293701	0.269748	0.279027	0.757492	0.000271745	0.555352	0.0167293	0.380126	0.119698	0.754497	0.000296701	0.476343	0.0456694	0.522511	0.0261056	0.638266	0.00436529	0.852514	7.01137e-06	0.494595	0.0369244	0.221828	0.376336	0.292787	0.238369	0.291046	0.241302	0.4791	0.0442564	0.538165	0.0212284	-0.361388	0.140615	0.0855808	0.735633	0.0513366	0.839683	-0.0469095	0.85336	-0.268575	0.281203	0.0864866	0.732931	-0.0896726	0.723451	0.181524	0.470988	0.259434	0.298524	-0.369808	0.130924	0.0240475	0.924543	-0.236744	0.344224	-0.558642	0.0159613	0.331337	0.179228	0.419667	0.0829598	-0.0581417	0.818746	-0.0179747	0.943564	-0.357455	0.145307	-0.534921	0.022175	-0.470372	0.0488467	-0.557689	0.0161809	-0.575775	0.0124018	-0.202221	0.420979	-0.21431	0.393133	-0.805395	5.50314e-05	-0.891305	6.93105e-07	-0.676564	0.00204741	-0.976287	4.66737e-12	-0.852329	7.07799e-06	-0.126363	0.617332	-0.239994	0.337444	-0.343263	0.163137	-0.375397	0.124755	-0.0761926	0.763805	0.0199768	0.93729	-0.510341	0.0304673	-0.581454	0.0113733	-0.0905331	0.720898	-0.0874403	0.730089	-0.961417	2.18746e-10	0.817553	3.4218e-05	0.255744	0.305694
Sobic.006G010400	blue	0.899057	3.93232e-07	0.737333	0.000480019	0.334567	0.174769	0.517886	0.0277019	0.027331	0.914273	0.487087	0.0403505	0.368713	0.132157	0.0696193	0.783702	0.554386	0.0169601	0.697972	0.00127752	0.605194	0.00778578	0.756602	0.00027897	0.980999	8.04965e-13	0.773766	0.000164858	0.107791	0.670304	0.369904	0.130816	0.328671	0.182965	0.288204	0.246139	0.415532	0.0863565	-0.00118902	0.996264	0.295927	0.233138	0.3172	0.199639	0.284574	0.252404	-0.157682	0.532044	0.270157	0.27827	-0.27953	0.261275	0.0982976	0.697984	-0.0759114	0.764654	-0.668818	0.00240647	-0.306269	0.21643	-0.0986457	0.696962	-0.599247	0.00858411	0.323025	0.191051	0.312007	0.207505	-0.0842719	0.739542	0.142994	0.571366	-0.342051	0.164726	-0.635355	0.00460529	-0.517975	0.0276704	-0.440653	0.0672069	-0.41516	0.0866677	-0.229361	0.359917	-0.194281	0.439822	-0.885182	1.05323e-06	-0.98025	1.09432e-12	-0.411759	0.0895439	-0.885241	1.04911e-06	-0.64593	0.00378182	-0.398089	0.101809	-0.413357	0.088184	-0.67554	0.00209219	-0.57641	0.0122833	-0.25289	0.31131	-0.0990296	0.695836	-0.704498	0.00109774	-0.807966	4.99088e-05	-0.40038	0.0996728	-0.432411	0.0731033	-0.912229	1.34084e-07	0.660048	0.00287401	0.388981	0.110621
Sobic.006G010600	blue	0.667166	0.0024894	0.516835	0.028075	0.272534	0.273897	0.312054	0.207433	-0.11243	0.65692	0.291436	0.240643	0.119818	0.635812	-0.0532978	0.833638	0.449884	0.0610304	0.545453	0.0192172	0.429403	0.0753476	0.607117	0.00754092	0.779073	0.000138841	0.640619	0.00417882	0.0613624	0.808877	0.350742	0.153565	0.223602	0.372433	0.106948	0.672747	0.371921	0.128567	0.0996223	0.694099	0.280554	0.259458	0.382492	0.117223	0.243429	0.330361	-0.113197	0.654718	0.169084	0.502399	-0.350858	0.15342	0.0193236	0.939337	-0.143213	0.570771	-0.616322	0.0064532	-0.424063	0.0794559	-0.0848536	0.737804	-0.548444	0.0184366	0.141625	0.575093	0.100126	0.692624	-0.216732	0.387676	0.124365	0.622951	-0.335681	0.173249	-0.485719	0.041	-0.449903	0.0610181	-0.335749	0.173157	-0.246984	0.323125	-0.148033	0.557735	-0.122418	0.628445	-0.701511	0.00117721	-0.799555	6.83536e-05	-0.306395	0.216232	-0.678223	0.0019766	-0.440682	0.067187	-0.411341	0.0899022	-0.343842	0.162382	-0.641932	0.00407763	-0.527882	0.0243428	-0.318633	0.197502	-0.18588	0.460223	-0.649421	0.00353806	-0.715513	0.000842104	-0.347768	0.157324	-0.497443	0.035685	-0.716898	0.000813821	0.442132	0.0661873	0.402561	0.0976705
Sobic.006G010800	darkseagreen2	-0.50865	0.0311155	-0.577517	0.0120787	0.147904	0.558083	-0.0500906	0.843528	-0.452161	0.0595743	0.0139086	0.956318	0.0252829	0.920677	-0.209479	0.404138	-0.305083	0.218305	-0.178452	0.478653	-0.359462	0.142899	0.102265	0.686368	-0.317416	0.199315	-0.0334596	0.895141	0.493417	0.0374466	0.258836	0.29968	0.657149	0.00304405	0.505483	0.0323581	0.40666	0.0939862	0.45831	0.0557723	0.562001	0.0152065	0.276719	0.266302	0.224069	0.371408	0.85909	4.97475e-06	0.612628	0.0068733	-0.0459675	0.856276	-0.359142	0.143282	-0.405927	0.0946374	0.0132121	0.958503	0.146631	0.561514	-0.0605729	0.811293	0.285357	0.251044	0.447606	0.0625137	0.0522056	0.837003	0.337168	0.171233	0.359336	0.14305	0.710361	0.000954674	0.849898	8.00086e-06	0.971313	2.10786e-11	0.911033	1.48843e-07	0.626287	0.00542275	0.585812	0.0106311	0.835391	1.59489e-05	0.586089	0.0105853	0.434135	0.0718393	0.497883	0.0354964	0.55183	0.0175835	0.599403	0.00856228	0.370905	0.129697	0.0968595	0.70221	0.282462	0.256095	-0.0359742	0.887306	0.681703	0.00183455	0.824223	2.59764e-05	0.668809	0.0024069	0.70019	0.00121386	0.637346	0.00443999	0.419901	0.0827704	0.431907	0.0734761	-0.550393	0.0179416	0.116735	0.644591
Sobic.006G010900	green	-0.962902	1.60567e-10	-0.879245	1.54613e-06	-0.433507	0.0722985	-0.672403	0.00223431	-0.494558	0.0369407	-0.670634	0.00231797	-0.52125	0.0265335	-0.485334	0.0411842	-0.766964	0.00020413	-0.354292	0.149159	-0.499715	0.0347192	-0.436484	0.0701439	-0.744526	0.000394136	-0.310435	0.209925	-0.0448538	0.859724	-0.130244	0.606476	0.0179067	0.943778	-0.251314	0.314438	-0.291925	0.239818	0.544536	0.0194617	0.200566	0.424872	0.126856	0.615948	0.226585	0.365919	0.54924	0.0182332	0.204909	0.414698	0.00680239	0.978629	-0.297972	0.22977	-0.433681	0.0721706	0.210079	0.402761	-0.0533202	0.833569	0.218918	0.38279	0.539689	0.0207947	-0.090776	0.720177	-0.318638	0.197496	0.17466	0.488198	0.196329	0.434921	0.549149	0.0182563	0.676004	0.0020718	0.681648	0.00183672	0.789682	9.71088e-05	0.709393	0.00097717	0.341442	0.165528	0.461154	0.0540769	0.798002	7.23257e-05	0.812399	4.20266e-05	0.789599	9.73869e-05	0.977492	3.08649e-12	0.932285	1.79485e-08	0.142037	0.57397	0.15078	0.550367	0.260445	0.296578	0.179749	0.475409	0.251738	0.313594	0.244581	0.328006	0.570227	0.013477	0.624111	0.00563548	0.194204	0.440007	0.101353	0.689033	0.913738	1.1728e-07	-0.867573	3.11318e-06	-0.128506	0.611327
Sobic.006G011000	blue	0.737199	0.000481758	0.407102	0.0935951	0.325529	0.187436	0.422598	0.0806113	-0.0900554	0.722315	0.585785	0.0106356	0.545291	0.0192603	0.215649	0.39011	0.687785	0.00160663	0.43206	0.0733629	0.202092	0.421282	0.940837	6.26341e-09	0.856302	5.76575e-06	0.708643	0.000994893	0.562749	0.0150424	0.744631	0.000392979	0.626241	0.00542713	0.573996	0.0127388	0.733908	0.000526124	0.149955	0.552575	0.585115	0.0107471	0.595215	0.00916185	0.189982	0.450203	0.0692287	0.784889	0.369224	0.131581	-0.570861	0.0133506	-0.338827	0.169003	-0.304581	0.219102	-0.756039	0.000283625	-0.393058	0.106611	-0.474706	0.0465243	-0.778726	0.000140429	0.295307	0.234165	0.0777582	0.759086	-0.261424	0.2947	-0.0278475	0.912659	-0.304522	0.219197	-0.187399	0.456499	-0.180261	0.474132	-0.0908899	0.71984	-0.0115344	0.963769	0.267781	0.282682	0.271163	0.276415	-0.551387	0.0176933	-0.861714	4.31757e-06	-0.416011	0.0859585	-0.747387	0.000363767	-0.40654	0.0940922	0.00168544	0.994704	-0.0682609	0.787831	-0.454073	0.0583721	-0.40685	0.0938176	-0.155103	0.538857	0.163798	0.516043	-0.597491	0.00883201	-0.529884	0.02371	-0.0598323	0.813562	-0.300745	0.225255	-0.864992	3.60217e-06	0.350516	0.153849	0.717137	0.000809017
Sobic.006G011100	green	-0.965432	9.19862e-11	-0.774315	0.00016199	-0.49633	0.0361656	-0.687379	0.00162107	-0.39662	0.103195	-0.770725	0.000181541	-0.657782	0.00300623	-0.513739	0.0291967	-0.861847	4.28631e-06	-0.326207	0.186465	-0.375825	0.124292	-0.647493	0.003671	-0.811717	4.31642e-05	-0.404988	0.0954765	-0.299995	0.22647	-0.38251	0.117204	-0.223543	0.372562	-0.448162	0.0621494	-0.514123	0.0290556	0.404622	0.0958056	-0.031876	0.90008	-0.0908874	0.719847	0.195369	0.437214	0.382902	0.116798	0.0526773	0.83555	0.199098	0.428339	-0.0845873	0.7386	-0.250609	0.315842	0.371512	0.129021	0.0530355	0.834446	0.39598	0.103803	0.692428	0.00144885	-0.161868	0.521069	-0.244793	0.327574	0.251057	0.314949	0.196738	0.433944	0.524048	0.0255914	0.490191	0.0389059	0.506058	0.0321299	0.601526	0.00827078	0.521046	0.0266031	0.100182	0.692459	0.195956	0.435811	0.727715	0.000618924	0.865656	3.47047e-06	0.794012	8.34382e-05	0.984788	1.37473e-13	0.847942	8.81659e-06	0.0167881	0.947285	0.0752191	0.766743	0.262137	0.293337	0.209132	0.404933	0.187537	0.456163	0.0710268	0.779431	0.572319	0.0130632	0.56398	0.0147752	0.051752	0.838402	0.0875501	0.729762	0.976875	3.82434e-12	-0.757505	0.000271638	-0.352439	0.151448
Sobic.006G011200	darkred	0.524209	0.0255379	0.679724	0.00191425	0.603144	0.00805393	0.570463	0.0134299	-0.264328	0.289174	0.208477	0.406441	-0.0932689	0.712797	-0.428506	0.0760263	-0.11013	0.663545	0.874826	2.03164e-06	0.906797	2.12999e-07	0.268686	0.280996	0.653511	0.00326904	0.643543	0.00395623	-0.329176	0.182254	-0.251319	0.314428	0.306816	0.215569	0.223338	0.373011	0.167523	0.506411	0.0487499	0.847669	0.190804	0.448208	-0.108465	0.668352	0.590389	0.00989407	0.264619	0.288623	0.585984	0.0106026	0.358493	0.144059	0.559473	0.0157719	0.0782144	0.757713	-0.26767	0.282891	0.181989	0.469832	0.587427	0.0103662	0.208745	0.405825	0.772474	0.000171781	0.831782	1.87435e-05	0.692097	0.00145965	0.723057	0.000697417	0.405305	0.0951924	-0.557987	0.0161121	-0.149226	0.554529	-0.173667	0.490711	-0.553145	0.0172605	-0.61513	0.00658645	-0.28818	0.246179	-0.782745	0.000122951	-0.574413	0.0126592	0.146931	0.560705	-0.449868	0.0610408	-0.4392	0.0682198	-0.70637	0.00105023	-0.906089	2.25785e-07	-0.613102	0.00681825	-0.852943	6.8596e-06	0.346946	0.158374	0.261464	0.294623	-0.074487	0.768955	-0.459998	0.0547614	-0.316169	0.201184	-0.146234	0.562587	-0.406538	0.0940946	0.638695	0.0043308	-0.262464	0.292713
Sobic.006G011300	antiquewhite2	0.161546	0.52191	-0.20357	0.417822	-0.0700042	0.782534	0.00498382	0.984341	-0.440711	0.0671667	0.272785	0.273438	0.274928	0.269536	-0.00226811	0.992873	0.336308	0.172397	0.144191	0.568114	-0.225618	0.368024	0.807226	5.13396e-05	0.433551	0.0722657	0.546777	0.0188686	0.715484	0.000842709	0.845753	9.81326e-06	0.749416	0.000343449	0.492362	0.037919	0.723894	0.000682719	0.563578	0.0148621	0.82951	2.0709e-05	0.842752	1.1335e-05	0.278411	0.263269	0.452602	0.0592957	0.521179	0.0265578	-0.72735	0.000624795	-0.662241	0.00275065	-0.679959	0.00190463	-0.731133	0.000566147	-0.539406	0.0208748	-0.495377	0.036581	-0.595855	0.0090681	0.203368	0.418294	-0.241799	0.33371	-0.307048	0.215204	0.0910278	0.719431	-0.043994	0.862389	0.352318	0.151599	0.302502	0.222423	0.477195	0.0452292	0.560677	0.0155006	0.671244	0.00228882	0.715282	0.000846919	-0.00368906	0.988409	-0.403263	0.0970326	-0.000394134	0.998762	-0.16968	0.500872	0.218779	0.3831	0.236356	0.345038	0.121342	0.63149	-0.293552	0.237089	-0.290769	0.241771	-0.0437003	0.8633	0.346988	0.15832	-0.306639	0.215847	-0.13816	0.584573	0.13877	0.5829	-0.258929	0.299501	-0.349523	0.155099	-0.267696	0.282843	0.807545	5.07183e-05
Sobic.006G011400	orangered	0.350762	0.15354	0.414069	0.087583	0.719065	0.000771136	0.782628	0.000123433	0.596182	0.00902054	0.773088	0.000168461	0.549691	0.0181186	0.673354	0.00219041	0.481431	0.0430877	-0.258871	0.299611	0.059847	0.813517	-0.093338	0.712593	-0.0564433	0.823961	-0.414916	0.0868713	0.29889	0.22827	-0.141242	0.576139	0.143898	0.568909	0.623334	0.00571301	0.41062	0.0905223	-0.752705	0.000312535	-0.356175	0.146858	-0.574769	0.0125915	-0.573839	0.0127689	-0.0641477	0.800363	-0.139364	0.581272	0.526703	0.0247217	0.344592	0.161408	0.745806	0.000380295	0.576346	0.0122952	0.82872	2.14326e-05	-0.184139	0.464511	0.126056	0.618195	0.336698	0.171868	0.485521	0.0410948	0.264922	0.28805	-0.100192	0.692431	0.145292	0.565133	0.196447	0.434638	0.238107	0.341371	-0.212582	0.397049	-0.464839	0.0519374	-0.00123194	0.996129	0.00964028	0.969716	0.0124009	0.961049	0.0581774	0.818636	-0.555873	0.0166057	-0.321123	0.193827	-0.572063	0.0131133	0.50313	0.0333058	0.191565	0.446365	0.626679	0.00538509	0.300547	0.225575	0.606927	0.00756487	0.476825	0.0454199	0.516255	0.0282824	0.483114	0.0422587	0.751608	0.000322571	0.858558	5.11814e-06	-0.240712	0.335955	0.513592	0.0292507	-0.326699	0.185763
Sobic.006G011900	pink	0.86241	4.15617e-06	0.990517	3.19268e-15	0.568027	0.0139234	0.767527	0.000200599	0.494469	0.03698	0.548259	0.0184843	0.280341	0.259835	0.285495	0.250805	0.460831	0.054267	0.48587	0.0409277	0.76464	0.000219233	0.117081	0.643602	0.610574	0.00711629	0.217556	0.385831	-0.299112	0.227908	-0.299384	0.227464	-0.153464	0.543208	0.136056	0.590362	0.0685179	0.787049	-0.641852	0.00408375	-0.409669	0.0913459	-0.471975	0.0479775	-0.112571	0.656514	-0.459635	0.0549774	-0.143232	0.570718	0.430477	0.0745405	0.692017	0.00146228	0.660869	0.00282732	0.0725358	0.774858	0.370837	0.129773	0.207872	0.407835	-0.0941902	0.710075	0.292653	0.238594	0.642268	0.00405205	0.231765	0.354762	0.0863417	0.733363	-0.2275	0.363935	-0.772948	0.000169214	-0.617293	0.00634627	-0.817438	3.43781e-05	-0.941769	5.53272e-09	-0.684131	0.00174056	-0.67624	0.00206147	-0.840274	1.27397e-05	-0.633636	0.00475198	-0.575129	0.0125234	-0.831569	1.8921e-05	-0.954239	8.37307e-10	-0.366828	0.134299	-0.433673	0.0721771	-0.24032	0.336767	-0.277621	0.264683	0.00302799	0.990486	-0.175066	0.48717	-0.276058	0.267493	-0.512796	0.0295451	-0.216773	0.387585	0.0539469	0.831639	-0.700552	0.00120374	0.99073	2.6637e-15	-0.313296	0.205533
Sobic.006G012200	pink	0.606442	0.00762618	0.742586	0.000415919	0.355746	0.14738	0.560924	0.0154454	0.648783	0.00358165	0.43591	0.0705554	0.20104	0.423755	0.530409	0.0235463	0.478086	0.044772	0.0538678	0.831882	0.379749	0.120096	-0.196797	0.433805	0.191751	0.445916	-0.207714	0.408198	-0.253888	0.309341	-0.368718	0.132151	-0.396836	0.10299	0.00213531	0.993291	-0.0578147	0.819749	-0.849532	8.14826e-06	-0.670765	0.00231167	-0.640892	0.0041576	-0.443558	0.0652154	-0.621168	0.00593392	-0.509486	0.0307939	0.445739	0.0637492	0.514357	0.02897	0.842918	1.12457e-05	0.395127	0.104617	0.491629	0.0382499	0.0203981	0.935969	-0.0421698	0.868047	-0.0460512	0.856016	0.362414	0.139408	0.0137028	0.956963	-0.326079	0.186648	-0.334566	0.17477	-0.54448	0.0194766	-0.570052	0.0135121	-0.818752	3.25906e-05	-0.821464	2.91524e-05	-0.517791	0.0277354	-0.660246	0.00286268	-0.470459	0.0487989	-0.288613	0.245437	-0.657883	0.00300022	-0.61337	0.00678715	-0.830172	2.0119e-05	-0.0054584	0.98285	0.00398072	0.987493	0.158458	0.530001	0.182124	0.469498	-0.0904145	0.721249	-0.311165	0.2088	-0.142377	0.573045	-0.217313	0.386374	-0.0310318	0.902714	0.221443	0.377187	-0.478405	0.0446096	0.786542	0.000108167	-0.353059	0.15068
Sobic.006G012300	lightsteelblue1	-0.037305	0.883164	-0.149304	0.554322	-0.162562	0.519259	-0.232348	0.353519	-0.831781	1.87444e-05	-0.327116	0.185169	-0.41195	0.0893804	-0.689922	0.00153232	-0.29755	0.230462	0.631788	0.00491391	0.221942	0.376085	0.497114	0.0358264	0.418069	0.0842606	0.796223	7.7114e-05	0.0457983	0.856799	0.361458	0.140533	0.533686	0.0225441	0.0106173	0.966648	0.239109	0.339283	0.819254	3.19297e-05	0.77216	0.000173501	0.697921	0.00127902	0.872377	2.35329e-06	0.636523	0.00450773	0.726969	0.000630971	-0.450043	0.0609279	-0.338934	0.16886	-0.747601	0.00036158	-0.754185	0.000299407	-0.588445	0.010202	0.208396	0.406628	-0.108851	0.667238	0.363192	0.138498	0.0135875	0.957325	0.131642	0.602584	0.461279	0.0540032	0.325149	0.187981	-0.0122236	0.961606	0.171809	0.495435	0.488571	0.0396547	0.411163	0.090055	0.12156	0.630873	0.364102	0.137438	-0.229739	0.359103	-0.350625	0.153712	0.592652	0.00954506	0.0726173	0.774611	0.396626	0.103189	-0.471357	0.0483114	-0.440534	0.0672895	-0.741938	0.000423413	-0.68186	0.00182835	-0.0775514	0.759709	0.140694	0.577635	-0.303308	0.221133	-0.389412	0.110193	-0.392289	0.10736	-0.634723	0.00465877	-0.0908829	0.71986	-0.256546	0.304127	0.446441	0.0632828
Sobic.006G012400	blue	0.571384	0.013247	0.38058	0.119221	0.489206	0.0393598	0.512239	0.0297524	-0.226131	0.366905	0.515175	0.0286719	0.456122	0.0571034	-0.0942114	0.710013	0.317152	0.199711	0.607068	0.00754706	0.424451	0.079152	0.83066	1.96928e-05	0.795659	7.86868e-05	0.759854	0.000253333	0.411233	0.0899949	0.502801	0.0334403	0.76826	0.00019609	0.659172	0.00292457	0.64859	0.00359488	0.303913	0.220167	0.665451	0.00257792	0.469069	0.0495616	0.443852	0.0650166	0.420196	0.0825324	0.724216	0.000677146	-0.255193	0.306775	-0.0595414	0.814453	-0.361443	0.14055	-0.658061	0.0029897	-0.168703	0.503377	-0.100015	0.69295	-0.370134	0.130558	0.674299	0.0021475	0.419539	0.0830633	0.227596	0.363726	0.460988	0.0541747	0.160744	0.524005	-0.108781	0.667439	0.134614	0.594344	0.155516	0.537764	-0.0373614	0.882988	0.111129	0.660663	0.326306	0.186324	-0.523832	0.0256631	-0.692772	0.0014377	-0.0672466	0.790917	-0.519887	0.0270023	-0.262978	0.291734	-0.198843	0.428943	-0.432659	0.0729204	-0.489235	0.0393465	-0.638249	0.00436661	0.275258	0.268939	0.494593	0.0369254	-0.220511	0.37925	-0.343773	0.162473	0.0120868	0.962035	-0.111393	0.659903	-0.61018	0.00716372	0.323562	0.190273	0.409365	0.0916098
Sobic.006G012500	blue	0.936409	1.10009e-08	0.813764	3.98243e-05	0.41916	0.0833704	0.60798	0.00743302	0.114836	0.650017	0.550404	0.0179388	0.404806	0.0956401	0.116819	0.64435	0.569497	0.0136239	0.682021	0.00182201	0.658577	0.00295928	0.689976	0.00153047	0.965198	9.70193e-11	0.705287	0.0010775	0.0603029	0.81212	0.273517	0.272102	0.278711	0.262733	0.30654	0.216003	0.392433	0.10722	-0.115422	0.648341	0.197119	0.433038	0.19478	0.438625	0.2109	0.400882	-0.209668	0.403704	0.228038	0.36277	-0.162665	0.518991	0.214695	0.392263	0.0431133	0.86512	-0.568453	0.0138362	-0.189992	0.450178	-0.056423	0.824023	-0.540223	0.0206445	0.353586	0.150029	0.398459	0.101461	-0.0204629	0.935766	0.166955	0.507876	-0.327222	0.185019	-0.671394	0.0022817	-0.535689	0.0219479	-0.514942	0.0287567	-0.527165	0.0245726	-0.310863	0.209266	-0.270789	0.277103	-0.91425	1.1201e-07	-0.964589	1.11227e-10	-0.472096	0.0479124	-0.920427	6.283e-08	-0.734196	0.000522114	-0.397605	0.102264	-0.448792	0.0617383	-0.617956	0.00627415	-0.564362	0.0146931	-0.18507	0.462215	-0.0811335	0.748941	-0.640419	0.00419442	-0.774873	0.000159115	-0.359989	0.142272	-0.339141	0.168583	-0.915726	9.79516e-08	0.74975	0.000340194	0.280208	0.260071
Sobic.006G012700	blue	0.894492	5.51955e-07	0.825102	2.5029e-05	0.482277	0.0426696	0.620407	0.00601319	0.0031364	0.990145	0.48665	0.0405573	0.277777	0.264402	-0.00425555	0.986629	0.459833	0.0548593	0.778892	0.000139669	0.740197	0.00044411	0.644756	0.00386681	0.945608	3.24571e-09	0.748563	0.000351869	-0.00947127	0.970247	0.199642	0.427052	0.312291	0.207069	0.300601	0.225487	0.39174	0.107896	-0.0767911	0.762	0.223994	0.371572	0.152475	0.545841	0.338912	0.16889	-0.0993345	0.694942	0.309806	0.2109	-0.0768354	0.761867	0.261556	0.294448	0.0619451	0.807093	-0.537557	0.0214035	-0.124554	0.622419	0.0679327	0.788829	-0.408262	0.0925735	0.455998	0.0571798	0.507062	0.0317338	0.120512	0.633843	0.25861	0.300117	-0.181019	0.472242	-0.677389	0.00201195	-0.48855	0.0396643	-0.458994	0.0553609	-0.542037	0.0201402	-0.37597	0.124135	-0.271099	0.276531	-0.931636	1.93306e-08	-0.937051	1.01649e-08	-0.342346	0.164339	-0.867226	3.17531e-06	-0.702981	0.00113752	-0.486365	0.0406922	-0.540279	0.0206288	-0.659061	0.00293103	-0.651429	0.00340383	-0.10751	0.671119	-0.0245348	0.923018	-0.569842	0.0135543	-0.755866	0.000285066	-0.369387	0.131397	-0.339725	0.167805	-0.86895	2.87643e-06	0.76317	0.000229268	0.200476	0.425083
Sobic.006G012900	blue	0.834246	1.67942e-05	0.790936	9.29661e-05	0.480731	0.0434365	0.601476	0.00827748	-0.0731858	0.77289	0.438754	0.0685329	0.246045	0.325027	-0.124076	0.623766	0.333547	0.176169	0.8275	2.25928e-05	0.794418	8.22444e-05	0.625022	0.00554555	0.94083	6.2692e-09	0.779742	0.000135823	-0.0689493	0.785738	0.136392	0.589437	0.336001	0.172813	0.290491	0.242242	0.342779	0.163771	0.00833184	0.973825	0.272085	0.274721	0.158629	0.529551	0.414289	0.0873977	-0.0320219	0.899625	0.415553	0.0863396	-0.0292935	0.908141	0.324038	0.189584	-0.0106592	0.966517	-0.553521	0.0171692	-0.125511	0.619725	0.17888	0.477581	-0.319962	0.195536	0.536544	0.0216975	0.567428	0.014047	0.234124	0.349747	0.421183	0.081739	-0.0805545	0.750678	-0.675802	0.00208064	-0.432114	0.0733226	-0.388687	0.110915	-0.527468	0.0244752	-0.424184	0.0793612	-0.266178	0.285684	-0.932678	1.71535e-08	-0.906446	2.19257e-07	-0.238587	0.340369	-0.797716	7.30769e-05	-0.637146	0.00445632	-0.562776	0.0150365	-0.665647	0.00256766	-0.706784	0.00103997	-0.755868	0.000285047	-0.0270474	0.915159	0.0446589	0.860329	-0.508791	0.031061	-0.743283	0.000407976	-0.406581	0.0940559	-0.340943	0.166188	-0.785087	0.000113644	0.725997	0.000646968	0.134984	0.593321
Sobic.006G013000	blue	0.782895	0.000122336	0.769616	0.000187969	0.308907	0.212297	0.464077	0.0523746	-0.169623	0.50102	0.251185	0.314694	0.0164382	0.948382	-0.250443	0.316174	0.238711	0.340111	0.903976	2.67931e-07	0.827539	2.25548e-05	0.555636	0.0166618	0.924793	4.05688e-08	0.834981	1.62472e-05	-0.214379	0.392977	0.0785135	0.756813	0.233635	0.350784	0.0951857	0.707139	0.224785	0.369842	0.0791782	0.754813	0.243499	0.330217	0.186855	0.457832	0.530002	0.0236732	-0.0438487	0.862839	0.37583	0.124287	-0.0620088	0.806899	0.314282	0.204033	-0.0461806	0.855616	-0.595782	0.0090787	-0.234309	0.349356	0.276424	0.266833	-0.291556	0.24044	0.448938	0.0616434	0.498232	0.0353473	0.185607	0.460894	0.395104	0.104639	-0.0975414	0.700205	-0.763048	0.000230117	-0.52667	0.0247322	-0.417067	0.0850839	-0.511958	0.0298574	-0.503877	0.0330028	-0.350552	0.153804	-0.965077	9.97032e-11	-0.905956	2.28251e-07	-0.131786	0.602184	-0.746864	0.000369165	-0.568913	0.0137423	-0.69219	0.00145661	-0.69846	0.00126327	-0.830441	1.98835e-05	-0.781361	0.00012875	-0.17936	0.47638	-0.134741	0.593992	-0.608773	0.00733504	-0.853284	6.74101e-06	-0.58049	0.0115428	-0.521258	0.0265308	-0.746153	0.000376618	0.6811	0.00185853	0.139538	0.580797
Sobic.006G013100	lightsteelblue1	0.654592	0.00320081	0.608633	0.0073523	0.170251	0.499412	0.295894	0.233192	-0.32119	0.19373	0.103368	0.683152	-0.0789106	0.755618	-0.381342	0.118422	0.129207	0.609368	0.91885	7.3137e-08	0.748484	0.000352658	0.599243	0.00858468	0.895437	5.15209e-07	0.910754	1.52473e-07	-0.187112	0.457202	0.167796	0.50571	0.292129	0.239475	0.0351373	0.889913	0.203033	0.419077	0.284701	0.252182	0.383738	0.115935	0.347935	0.157112	0.663692	0.00267144	0.0759038	0.764677	0.467565	0.0503968	-0.194388	0.439564	0.174848	0.487723	-0.242722	0.331811	-0.712462	0.000907344	-0.391036	0.108587	0.276252	0.267143	-0.302354	0.22266	0.42012	0.0825931	0.380733	0.119059	0.14632	0.562353	0.424714	0.0789465	-0.0558927	0.825653	-0.679758	0.00191287	-0.448018	0.0622438	-0.257782	0.301722	-0.325222	0.187877	-0.40033	0.0997195	-0.231169	0.356036	-0.879328	1.53812e-06	-0.861251	4.42777e-06	0.0298581	0.906378	-0.615822	0.00650887	-0.377776	0.122193	-0.720322	0.000747254	-0.684071	0.00174282	-0.908306	1.87846e-07	-0.807235	5.13221e-05	-0.233555	0.350953	-0.135583	0.591668	-0.638052	0.00438254	-0.856513	5.70221e-06	-0.635834	0.00456506	-0.639789	0.00424384	-0.655756	0.00312866	0.501663	0.0339075	0.245229	0.326685
Sobic.006G013300	firebrick4	0.981436	6.6928e-13	0.891102	7.03028e-07	0.479554	0.044027	0.676988	0.00202913	0.360477	0.141692	0.630184	0.00505809	0.435003	0.0712095	0.364712	0.136731	0.71992	0.000754821	0.492492	0.0378606	0.579051	0.0117997	0.519242	0.0272262	0.834037	1.69522e-05	0.458658	0.0555626	0.0434578	0.864051	0.175475	0.486138	0.0942339	0.709947	0.270691	0.277284	0.35818	0.144435	-0.416508	0.0855457	-0.0757537	0.76513	-0.0285983	0.910313	-0.0611329	0.809579	-0.410095	0.0909769	-0.0566224	0.823411	-0.0452813	0.8584	0.279665	0.261035	0.33724	0.171136	-0.327062	0.185245	-0.0141934	0.955424	-0.146924	0.560724	-0.533062	0.0227322	0.198211	0.430441	0.360246	0.141966	-0.115006	0.649532	-0.0872444	0.730673	-0.454259	0.0582563	-0.680601	0.00187859	-0.631313	0.00495627	-0.708005	0.00101018	-0.669402	0.00237769	-0.34339	0.162973	-0.403053	0.0972228	-0.859864	4.77259e-06	-0.880204	1.45517e-06	-0.682684	0.00179609	-0.977261	3.34724e-12	-0.888218	8.58477e-07	-0.24635	0.324408	-0.255208	0.306745	-0.391865	0.107774	-0.310752	0.209437	-0.223071	0.373598	-0.192071	0.445143	-0.592752	0.0095299	-0.682124	0.00181798	-0.235313	0.347235	-0.187433	0.456416	-0.944093	4.02416e-09	0.8578	5.32821e-06	0.181592	0.470818
Sobic.006G013500	blue	0.64997	0.00350097	0.455035	0.057774	0.363266	0.138412	0.413748	0.0878533	-0.319577	0.196104	0.382938	0.116761	0.273966	0.271284	-0.193824	0.44092	0.33846	0.169496	0.745042	0.000388502	0.505271	0.0324428	0.866136	3.37789e-06	0.909122	1.75334e-07	0.899021	3.94322e-07	0.277692	0.264555	0.521141	0.0265709	0.654798	0.00318797	0.452753	0.0592001	0.580295	0.0115773	0.356778	0.146126	0.659347	0.00291443	0.555214	0.0167621	0.553034	0.0172877	0.302265	0.222804	0.636067	0.00454559	-0.375085	0.125094	-0.0841397	0.739938	-0.389741	0.109866	-0.79402	8.34159e-05	-0.372354	0.128089	-0.0605049	0.811501	-0.474816	0.0464664	0.543093	0.0198512	0.331383	0.179163	0.0891623	0.724967	0.386974	0.112634	0.00337274	0.989403	-0.310526	0.209785	-0.113394	0.654153	0.0168493	0.947093	-0.0749049	0.767692	0.009415	0.970423	0.190875	0.448036	-0.681888	0.00182726	-0.844755	1.02985e-05	-0.0645159	0.799239	-0.615089	0.00659109	-0.302137	0.22301	-0.386406	0.113209	-0.477937	0.0448482	-0.713199	0.000891205	-0.727322	0.000625252	-0.00712206	0.977624	0.232639	0.352899	-0.4878	0.0400148	-0.609731	0.00721799	-0.239945	0.337545	-0.402622	0.0976154	-0.71879	0.000776461	0.371622	0.128899	0.494289	0.0370597
Sobic.006G013700	blue	0.8388	1.36441e-05	0.66436	0.0026356	0.444228	0.0647625	0.590241	0.00991712	-0.0589228	0.81635	0.561924	0.0152235	0.444898	0.0643117	0.0231007	0.927506	0.498359	0.0352934	0.707113	0.00103188	0.588216	0.0102387	0.821547	2.90519e-05	0.967101	6.22385e-11	0.803838	5.83456e-05	0.23419	0.349607	0.421031	0.0818608	0.533141	0.0227084	0.482326	0.0426455	0.542344	0.0200559	0.0880715	0.728211	0.446843	0.0630166	0.361283	0.140739	0.352236	0.1517	0.0627417	0.804658	0.478016	0.0448078	-0.249168	0.318725	0.0677856	0.789276	-0.157436	0.532693	-0.676105	0.00206739	-0.223725	0.372163	-0.0902171	0.721835	-0.524159	0.0255543	0.519024	0.0273021	0.415971	0.085991	0.0687407	0.786372	0.296605	0.232019	-0.136626	0.588792	-0.462179	0.0534749	-0.2765	0.266696	-0.236156	0.345458	-0.322259	0.192166	-0.125366	0.620134	-0.00340676	0.989296	-0.803585	5.88995e-05	-0.925052	3.94966e-08	-0.314439	0.203796	-0.807606	5.06007e-05	-0.560854	0.015461	-0.328515	0.183185	-0.453794	0.0585465	-0.622566	0.00579057	-0.641389	0.00411921	-0.0196229	0.938399	0.163669	0.51638	-0.524401	0.0254743	-0.65049	0.00346605	-0.238103	0.341379	-0.290322	0.242528	-0.854133	6.45325e-06	0.596137	0.00902699	0.39188	0.10776
Sobic.006G013800	red	-0.91833	7.68406e-08	-0.714797	0.000857051	-0.293966	0.236397	-0.50455	0.0327317	-0.114502	0.650976	-0.547359	0.0187168	-0.438122	0.0689792	-0.216918	0.387259	-0.689028	0.00156305	-0.555191	0.0167677	-0.476896	0.0453832	-0.752817	0.000311519	-0.935857	1.17677e-08	-0.67023	0.00233742	-0.187101	0.457228	-0.436089	0.0704269	-0.267599	0.283022	-0.287727	0.246955	-0.452164	0.0595724	0.101571	0.688397	-0.232946	0.352245	-0.316706	0.200378	-0.11714	0.643435	0.282042	0.256833	-0.112391	0.657033	0.353878	0.149668	-0.014707	0.953813	0.0191422	0.939905	0.630633	0.00501738	0.327315	0.184886	0.258896	0.299563	0.713825	0.000877694	-0.176723	0.482992	-0.191745	0.445931	0.251658	0.313753	0.0356497	0.888317	0.49376	0.0372941	0.601519	0.00827166	0.578844	0.0118371	0.511201	0.0301418	0.400637	0.0994356	0.14728	0.559764	0.189422	0.451564	0.832418	1.82223e-05	0.975381	6.28125e-12	0.561659	0.0152822	0.932641	1.72264e-08	0.690444	0.00151462	0.26661	0.284875	0.252514	0.312055	0.577361	0.0121073	0.448982	0.0616146	0.348053	0.156962	0.176312	0.484027	0.76055	0.000248114	0.790508	9.43641e-05	0.340632	0.1666	0.412206	0.0891624	0.957673	4.53528e-10	-0.652049	0.0033632	-0.460069	0.054719
Sobic.006G013900	lightsteelblue1	0.629442	0.00512591	0.504936	0.0325767	0.218042	0.384743	0.305688	0.217348	-0.409396	0.091583	0.18224	0.469208	0.028092	0.911895	-0.370621	0.130013	0.175784	0.485359	0.885598	1.02448e-06	0.648566	0.00359656	0.752901	0.000310768	0.928277	2.807e-08	0.970998	2.29783e-11	0.0158017	0.950379	0.350877	0.153396	0.494758	0.0368528	0.206155	0.411805	0.384893	0.114749	0.407328	0.0933949	0.578886	0.0118295	0.516059	0.028353	0.687721	0.00160889	0.231845	0.354592	0.61024	0.0071564	-0.324738	0.188574	0.0202777	0.936347	-0.403818	0.09653	-0.826427	2.36564e-05	-0.453894	0.0584839	0.149902	0.552717	-0.390794	0.108826	0.494826	0.0368227	0.338188	0.16986	0.118913	0.638383	0.465238	0.0517097	-0.00141369	0.995558	-0.510072	0.0305699	-0.276454	0.26678	-0.0819841	0.74639	-0.162762	0.518738	-0.20663	0.410704	-0.0107784	0.966143	-0.802191	6.20353e-05	-0.87633	1.85344e-06	0.0485618	0.848251	-0.59215	0.00962166	-0.287301	0.247688	-0.612819	0.00685106	-0.64421	0.00390684	-0.890557	7.30387e-07	-0.842837	1.12893e-05	-0.140404	0.578427	0.0339667	0.89356	-0.599543	0.00854279	-0.779178	0.000138366	-0.50606	0.0321291	-0.602081	0.00819582	-0.669941	0.00235142	0.395197	0.10455	0.39893	0.10102
Sobic.006G014100	blue	0.640437	0.00419298	0.535185	0.0220968	0.375648	0.124484	0.397799	0.102081	-0.344587	0.161415	0.264397	0.289043	0.136945	0.587914	-0.332608	0.177464	0.178104	0.479524	0.859933	4.75498e-06	0.668287	0.00243289	0.742636	0.000415343	0.909121	1.7535e-07	0.918687	7.42797e-08	0.0493718	0.845748	0.319474	0.196256	0.531889	0.0230893	0.309128	0.211953	0.408122	0.0926962	0.343651	0.162632	0.554497	0.0169336	0.429928	0.0749527	0.640732	0.00417005	0.254759	0.307626	0.639408	0.00427393	-0.229863	0.358836	0.0861444	0.733951	-0.336963	0.17151	-0.749526	0.000342369	-0.329723	0.181484	0.159384	0.527569	-0.33193	0.178404	0.58054	0.011534	0.436309	0.0702694	0.223062	0.373619	0.502825	0.0334302	0.0600291	0.812959	-0.478235	0.0446961	-0.209016	0.4052	-0.0679151	0.788882	-0.20965	0.403745	-0.213183	0.395684	0.00704795	0.977857	-0.785413	0.000112398	-0.841471	1.20435e-05	0.0248557	0.922014	-0.594465	0.00927267	-0.331279	0.179309	-0.577951	0.0119993	-0.665726	0.00256359	-0.803858	5.83017e-05	-0.834334	1.67279e-05	-0.000753418	0.997633	0.159714	0.526703	-0.489207	0.0393593	-0.691062	0.00149386	-0.399404	0.100578	-0.463037	0.0529753	-0.660524	0.00284687	0.444928	0.0642914	0.323391	0.19052
Sobic.006G014400	lightsteelblue1	0.27253	0.273904	0.228132	0.362567	-0.128482	0.611394	-0.0870999	0.731103	-0.630986	0.00498551	-0.264139	0.289531	-0.377119	0.122897	-0.692093	0.00145981	-0.201075	0.423673	0.857872	5.30793e-06	0.564257	0.0147157	0.49937	0.0348648	0.681485	0.00184321	0.911935	1.37583e-07	-0.248525	0.320018	0.180863	0.472629	0.27886	0.262467	-0.178539	0.478434	0.0593493	0.815042	0.646146	0.00376636	0.544199	0.0195523	0.552022	0.0175359	0.853813	6.56054e-06	0.270364	0.277887	0.568523	0.0138217	-0.335939	0.172899	-0.00800407	0.974854	-0.569758	0.0135713	-0.795937	7.79079e-05	-0.6199	0.00606639	0.377291	0.122713	-0.18829	0.454322	0.310595	0.209679	0.148376	0.556815	0.100293	0.692134	0.54093	0.0204469	0.0764368	0.763069	-0.488632	0.0396263	-0.270733	0.277206	0.0504499	0.842419	0.0209542	0.934227	-0.272055	0.274774	-0.0599982	0.813053	-0.62838	0.00522432	-0.62741	0.00531551	0.389873	0.109735	-0.240558	0.336275	0.0542188	0.830802	-0.777929	0.000144135	-0.682677	0.00179635	-0.977106	3.53187e-12	-0.842163	1.16562e-05	-0.288628	0.245413	-0.16623	0.509747	-0.580888	0.0114725	-0.767475	0.000200928	-0.727224	0.00062683	-0.806181	5.34185e-05	-0.316992	0.199949	0.0961319	0.704351	0.303692	0.220519
Sobic.006G014500	floralwhite	0.299363	0.227499	-0.143019	0.571297	-0.0251849	0.920984	-0.0296921	0.906896	-0.292957	0.238083	0.313345	0.205459	0.424715	0.0789455	0.169934	0.500222	0.555131	0.016782	0.0622019	0.806308	-0.315686	0.201911	0.88456	1.09751e-06	0.510785	0.0302989	0.526673	0.0247313	0.772519	0.000171537	0.973206	1.22825e-11	0.637397	0.00443581	0.453963	0.0584409	0.710746	0.000945842	0.436003	0.0704883	0.747507	0.000362542	0.878207	1.65017e-06	0.11909	0.637881	0.192291	0.444612	0.302205	0.2229	-0.90162	3.22781e-07	-0.795271	7.97855e-05	-0.638225	0.00436857	-0.803963	5.80741e-05	-0.669042	0.00239541	-0.714603	0.000861137	-0.861258	4.42615e-06	-0.0156354	0.9509	-0.414385	0.0873167	-0.575371	0.0124778	-0.2302	0.358111	-0.349835	0.154705	0.230194	0.358124	0.0706958	0.780435	0.272672	0.273644	0.510602	0.0303683	0.69874	0.00125519	0.624799	0.00556745	-0.0764632	0.762989	-0.541344	0.0203316	-0.237782	0.34205	-0.350339	0.154071	0.0739603	0.770547	0.279398	0.26151	0.28805	0.246401	-0.285039	0.251596	-0.163017	0.518076	-0.283814	0.253729	0.148377	0.556811	-0.54888	0.0183249	-0.282736	0.255614	0.0673798	0.790511	-0.368031	0.132929	-0.539859	0.0207467	-0.197838	0.431327	0.974545	8.18432e-12
Sobic.006G014700	deeppink1	0.261679	0.294212	0.516467	0.0282063	0.655411	0.00314989	0.717144	0.000808868	0.20347	0.418056	0.451353	0.0600885	0.0643238	0.799826	0.116009	0.646663	0.0163705	0.948594	0.207246	0.40928	0.494708	0.0368747	-0.236397	0.344953	0.0268336	0.915828	-0.136294	0.589706	-0.164472	0.514296	-0.501652	0.0339122	0.0900678	0.722278	0.370094	0.130604	0.169664	0.500915	-0.494723	0.036868	-0.288284	0.246002	-0.636248	0.00453052	-0.067076	0.791436	0.129455	0.608677	0.151252	0.549105	0.775548	0.000155702	0.66525	0.00258848	0.65771	0.00301052	0.513031	0.0294579	0.831981	1.85792e-05	0.406784	0.0938758	0.515401	0.0285902	0.612762	0.00685775	0.814284	3.90117e-05	0.696757	0.00131356	0.419381	0.0831911	0.49123	0.038431	-0.0840913	0.740082	0.164103	0.515253	-0.168687	0.503419	-0.59621	0.00901643	-0.420652	0.082165	-0.213962	0.393919	-0.228749	0.361234	0.0259744	0.918514	-0.10094	0.690242	-0.19193	0.445482	-0.464673	0.0520325	-0.0233136	0.926839	-0.343157	0.163277	0.223543	0.372562	-0.172273	0.494254	0.671407	0.00228108	0.445071	0.064196	0.536396	0.0217406	0.269118	0.280195	0.353447	0.1502	0.612217	0.00692138	-0.0707105	0.78039	0.575529	0.0124479	-0.633125	0.00479627
Sobic.006G015500	lightsteelblue1	0.0692208	0.784913	-0.231148	0.356081	-0.154963	0.539229	-0.156545	0.535042	-0.632193	0.00487803	-0.0113022	0.964498	0.038961	0.878013	-0.330718	0.18009	0.071515	0.77795	0.376106	0.123988	-0.0685846	0.786846	0.774598	0.000160525	0.478501	0.0445607	0.733427	0.000532882	0.487099	0.0403449	0.75324	0.000307734	0.712536	0.000905718	0.293565	0.237065	0.518627	0.0274412	0.78279	0.000122767	0.899379	3.83729e-07	0.902788	2.94495e-07	0.594607	0.00925158	0.563768	0.0148209	0.653974	0.00323969	-0.722012	0.000716117	-0.608204	0.00740527	-0.833663	1.72386e-05	-0.85499	6.17363e-06	-0.678135	0.00198027	-0.249973	0.317113	-0.473516	0.0471536	0.248226	0.320619	-0.208952	0.405348	-0.192719	0.443578	0.235831	0.346143	0.0733758	0.772315	0.213912	0.394032	0.260212	0.297027	0.534356	0.0223432	0.585742	0.0106428	0.50716	0.0316956	0.637016	0.00446699	-0.0923493	0.715517	-0.414327	0.0873656	0.287107	0.24802	-0.0581972	0.818575	0.352407	0.151487	-0.0912043	0.718908	-0.0911241	0.719145	-0.547984	0.018555	-0.458819	0.0554656	-0.11853	0.639473	0.248093	0.320887	-0.365936	0.135321	-0.285302	0.251139	-0.122517	0.628166	-0.48602	0.0408563	-0.25666	0.303905	-0.328366	0.183397	0.759699	0.000254508
Sobic.006G015800	coral	-0.369759	0.130979	-0.441822	0.0664004	-0.437561	0.0693765	-0.521713	0.0263759	-0.910837	1.51386e-07	-0.588485	0.0101955	-0.572971	0.0129363	-0.79342	8.52048e-05	-0.547012	0.0188073	0.443531	0.0652335	0.016708	0.947536	0.272877	0.27327	0.114164	0.651943	0.608714	0.00734221	-0.0375432	0.882423	0.262613	0.29243	0.385209	0.114426	-0.183328	0.466514	0.0190341	0.940244	0.922574	5.08298e-08	0.718881	0.000774692	0.672177	0.00224486	0.856666	5.6566e-06	0.635861	0.00456279	0.638073	0.00438084	-0.441707	0.0664794	-0.432126	0.0733141	-0.830431	1.98924e-05	-0.621635	0.0058857	-0.612612	0.00687514	0.259675	0.298061	0.04836	0.848874	0.191108	0.44747	-0.163678	0.516355	0.0967771	0.702452	0.421117	0.0817918	0.37826	0.121676	0.134651	0.594242	0.26305	0.291597	0.636318	0.00452466	0.602841	0.00809416	0.184354	0.46398	0.405545	0.0949785	0.045857	0.856618	-0.0535933	0.832728	0.789617	9.73272e-05	0.38986	0.109749	0.674273	0.00214866	-0.39406	0.105643	-0.31022	0.210258	-0.611851	0.00696443	-0.532788	0.0228153	-0.122457	0.628336	0.0773934	0.760185	-0.184056	0.464716	-0.217536	0.385876	-0.414369	0.08733	-0.626698	0.00538329	0.234492	0.348968	-0.538333	0.0211803	0.366339	0.134858
Sobic.006G016200	blue	0.717546	0.000800851	0.731143	0.000566002	0.372839	0.127553	0.457745	0.0561141	-0.211309	0.399949	0.214777	0.392077	-0.0192388	0.939602	-0.319177	0.196696	0.156896	0.534117	0.917565	8.25895e-08	0.843705	1.08313e-05	0.524625	0.0254002	0.88571	1.01681e-06	0.828778	2.13788e-05	-0.229899	0.358758	0.0423275	0.867557	0.267621	0.282982	0.114304	0.651542	0.218682	0.383315	0.121262	0.631716	0.272891	0.273244	0.172711	0.493139	0.581341	0.011393	0.0598949	0.81337	0.443758	0.0650801	-0.0104996	0.967018	0.347963	0.157076	-0.0710164	0.779462	-0.569914	0.0135398	-0.191495	0.446536	0.330448	0.180469	-0.196632	0.434197	0.510351	0.0304637	0.550613	0.0178863	0.289578	0.243793	0.471128	0.0484352	0.0084755	0.973374	-0.715352	0.000845452	-0.440016	0.0676496	-0.34154	0.165399	-0.484678	0.0414995	-0.50674	0.0318603	-0.318488	0.197718	-0.926969	3.22995e-08	-0.845164	1.00973e-05	-0.0405358	0.87312	-0.671149	0.00229336	-0.511278	0.0301127	-0.731305	0.000563603	-0.76055	0.000248113	-0.821323	2.93229e-05	-0.810527	4.52136e-05	-0.0826595	0.744367	-0.0570269	0.822168	-0.513074	0.0294421	-0.792778	8.71564e-05	-0.535906	0.0218842	-0.480814	0.043395	-0.673823	0.00216904	0.647322	0.00368301	0.085223	0.736701
Sobic.006G016600	blue	0.767956	0.000197952	0.652664	0.00332334	0.325752	0.187116	0.407553	0.0931966	-0.196175	0.435287	0.296283	0.232549	0.145177	0.565445	-0.206896	0.41009	0.334586	0.174743	0.820153	3.07739e-05	0.680521	0.00188183	0.71647	0.000822476	0.963612	1.37858e-10	0.871079	2.54087e-06	-0.0198642	0.937642	0.300879	0.225038	0.353771	0.149801	0.18477	0.462955	0.351423	0.152714	0.196319	0.434944	0.398042	0.101852	0.388034	0.111568	0.492954	0.0376535	0.0112305	0.964723	0.417331	0.0848662	-0.266545	0.284996	0.137992	0.585035	-0.22001	0.38036	-0.739315	0.000454923	-0.392803	0.10686	0.0906851	0.720447	-0.464428	0.0521728	0.394456	0.105261	0.342119	0.164637	0.038541	0.879319	0.343159	0.163274	-0.179922	0.474975	-0.634505	0.00467729	-0.447757	0.0624149	-0.308688	0.212637	-0.337378	0.17095	-0.294971	0.234723	-0.17217	0.494517	-0.888295	8.53942e-07	-0.936277	1.11807e-08	-0.172132	0.494612	-0.742584	0.000415943	-0.484999	0.0413453	-0.603673	0.00798399	-0.605513	0.00774472	-0.827757	2.23438e-05	-0.755928	0.00028455	-0.209488	0.404117	-0.0759696	0.764478	-0.662077	0.00275973	-0.838733	1.36869e-05	-0.49549	0.0365314	-0.552194	0.0174935	-0.78168	0.000127394	0.558217	0.016059	0.342639	0.163955
Sobic.006G016700	blue	0.642538	0.00403165	0.289994	0.243085	0.0576583	0.82023	0.183117	0.467036	-0.199048	0.428457	0.366644	0.134509	0.375394	0.124759	0.0885677	0.726735	0.597263	0.00886463	0.445686	0.0637843	0.138107	0.58472	0.934211	1.43369e-08	0.839904	1.29619e-05	0.772128	0.000173676	0.475374	0.0461739	0.788115	0.000102503	0.520967	0.0266302	0.340039	0.167387	0.595892	0.00906269	0.314635	0.203499	0.614	0.00671482	0.738993	0.000458925	0.281521	0.25775	0.0185123	0.941879	0.311437	0.20838	-0.737063	0.000483532	-0.45139	0.0600647	-0.468121	0.050087	-0.887466	9.03522e-07	-0.64416	0.00391051	-0.461065	0.0541292	-0.853272	6.7451e-06	0.1112	0.66046	-0.134513	0.594623	-0.435561	0.0708066	-0.0805561	0.750674	-0.426073	0.0778909	-0.242554	0.332156	-0.285471	0.250847	-0.0801788	0.751807	0.111535	0.659495	0.282497	0.256034	0.245958	0.325205	-0.533315	0.0226558	-0.861902	4.27349e-06	-0.31829	0.198012	-0.666178	0.00254008	-0.262202	0.293213	-0.0968603	0.702207	-0.0495201	0.84529	-0.600027	0.00847573	-0.412723	0.0887215	-0.398457	0.101464	-0.0525888	0.835822	-0.777466	0.000146326	-0.667707	0.00246199	-0.265624	0.286727	-0.550632	0.0178816	-0.803819	5.83879e-05	0.201789	0.421994	0.823191	2.71277e-05
Sobic.006G016900	blue	0.300083	0.226328	0.187525	0.456191	-0.230873	0.35667	-0.18638	0.458995	-0.379556	0.1203	-0.241279	0.334785	-0.155307	0.538318	-0.483817	0.0419162	-0.0500815	0.843556	0.666289	0.00253437	0.408125	0.0926941	0.52321	0.0258706	0.662606	0.00273056	0.792512	8.7976e-05	-0.177438	0.481195	0.277357	0.265156	0.134727	0.594031	-0.229226	0.360207	-0.047241	0.852334	0.551455	0.0176764	0.443425	0.0653058	0.574412	0.0126594	0.632163	0.00488066	0.0387749	0.878592	0.349682	0.154897	-0.464615	0.0520661	-0.0786792	0.756314	-0.580332	0.0115709	-0.8049	5.60675e-05	-0.718821	0.000775862	0.147212	0.559946	-0.372872	0.127517	0.0540793	0.831231	-0.0539829	0.831528	-0.11851	0.639531	0.273931	0.271346	-0.2138	0.394285	-0.524339	0.0254947	-0.413474	0.0880853	-0.0857281	0.735193	0.0465051	0.854611	-0.185343	0.461545	-0.129386	0.60887	-0.569652	0.0135926	-0.623108	0.00573576	0.20037	0.425334	-0.289291	0.244282	0.016076	0.949518	-0.668287	0.00243286	-0.497324	0.0357361	-0.876094	1.88052e-06	-0.608909	0.00731834	-0.472941	0.0474598	-0.330193	0.180826	-0.708812	0.000990872	-0.811139	4.41498e-05	-0.749167	0.000345887	-0.822592	2.7816e-05	-0.358428	0.144137	0.0637454	0.801592	0.40025	0.0997939
Sobic.006G017000	blue	0.965584	8.88318e-11	0.792722	8.73281e-05	0.497625	0.0356068	0.652528	0.00333215	0.284066	0.253288	0.673868	0.002167	0.570663	0.01339	0.343345	0.163031	0.742445	0.000417536	0.492341	0.0379287	0.504548	0.0327321	0.694546	0.00138128	0.904359	2.5981e-07	0.558924	0.015897	0.211969	0.398445	0.359506	0.142847	0.27285	0.27332	0.404618	0.0958089	0.470809	0.0486086	-0.261071	0.295376	0.127058	0.615382	0.161129	0.522999	-0.00542849	0.982944	-0.285179	0.251353	0.095825	0.705255	-0.201574	0.422498	0.133664	0.596973	0.131585	0.602741	-0.489438	0.0392527	-0.131456	0.603101	-0.259105	0.299159	-0.643387	0.00396786	0.257771	0.301743	0.307655	0.214253	-0.144281	0.567871	-0.0423611	0.867453	-0.435497	0.0708524	-0.567485	0.0140352	-0.505255	0.0324491	-0.552536	0.0174096	-0.512836	0.0295304	-0.179867	0.475113	-0.218135	0.384536	-0.816813	3.52571e-05	-0.924479	4.19009e-08	-0.649729	0.00351722	-0.962619	1.7048e-10	-0.794427	8.22202e-05	-0.19635	0.434871	-0.250918	0.315226	-0.429633	0.075174	-0.364195	0.13733	-0.176128	0.48449	-0.0600278	0.812963	-0.606658	0.00759882	-0.66463	0.00262123	-0.18316	0.46693	-0.205661	0.412951	-0.96535	9.37196e-11	0.751108	0.000327241	0.345068	0.160791
Sobic.006G017100	blue	0.891599	6.78863e-07	0.811676	4.32346e-05	0.387574	0.11203	0.538781	0.0210522	0.0143433	0.954954	0.416059	0.0859184	0.230557	0.357346	-0.0304628	0.90449	0.454683	0.0579925	0.771855	0.000175183	0.732344	0.000548386	0.631405	0.004948	0.962009	1.93673e-10	0.75711	0.000274827	-0.0713525	0.778443	0.193224	0.442362	0.228508	0.361754	0.189183	0.452145	0.312283	0.207082	-0.0508584	0.841158	0.193406	0.441925	0.193916	0.440699	0.32605	0.18669	-0.169398	0.501595	0.253986	0.309147	-0.138077	0.584801	0.261725	0.294125	0.0122247	0.961602	-0.592082	0.009632	-0.235271	0.347323	0.0679798	0.788686	-0.463445	0.0527394	0.354586	0.148798	0.414376	0.0873248	0.0318108	0.900283	0.231317	0.355719	-0.273529	0.272079	-0.741276	0.00043119	-0.575227	0.0125048	-0.51566	0.0284966	-0.539142	0.0209495	-0.407288	0.0934304	-0.337656	0.170576	-0.958515	3.87162e-10	-0.961122	2.32302e-10	-0.357591	0.145143	-0.871945	2.41438e-06	-0.687009	0.00163432	-0.54994	0.0180558	-0.557399	0.0162482	-0.723224	0.000694463	-0.649248	0.00354987	-0.218798	0.383058	-0.150024	0.552391	-0.662409	0.00274137	-0.842372	1.15415e-05	-0.470646	0.0486971	-0.445613	0.0638333	-0.868329	2.98118e-06	0.736499	0.000490926	0.23338	0.351324
Sobic.006G017200	thistle1	-0.510032	0.0305853	-0.812713	4.1511e-05	-0.662417	0.00274095	-0.741255	0.00043144	-0.461508	0.0538686	-0.400978	0.0991215	-0.0747267	0.768231	-0.165343	0.512039	-0.112289	0.657325	-0.319058	0.196872	-0.713701	0.000880362	0.296042	0.232947	-0.199945	0.426335	0.106315	0.674583	0.459885	0.0548282	0.655824	0.0031245	0.238375	0.340811	-0.102124	0.68678	0.0990413	0.695802	0.719214	0.000768273	0.584341	0.0108771	0.797923	7.2533e-05	0.152551	0.545638	0.264409	0.289019	0.123853	0.624393	-0.819566	3.15246e-05	-0.885463	1.03373e-06	-0.839005	1.35155e-05	-0.48966	0.03915	-0.744357	0.000395994	-0.472984	0.0474366	-0.396028	0.103757	-0.408247	0.0925864	-0.803484	5.91234e-05	-0.573768	0.0127826	-0.246837	0.323423	-0.167709	0.505933	0.536064	0.0218378	0.297827	0.230009	0.619733	0.00608398	0.936789	1.04994e-08	0.76641	0.000207647	0.654771	0.0031896	0.546767	0.0188712	0.19101	0.447709	0.318265	0.19805	0.454636	0.0580212	0.766885	0.000204627	0.311977	0.207551	0.471956	0.0479881	-0.0546176	0.829575	0.16914	0.502257	-0.372641	0.127771	-0.044748	0.860052	-0.231477	0.355377	0.0872772	0.730575	-0.0274637	0.913858	-0.396249	0.103547	0.279811	0.260776	-0.860115	4.70857e-06	0.712563	0.000905126
Sobic.006G017332	lightcoral	-0.525063	0.0252561	-0.749555	0.00034209	-0.512196	0.0297687	-0.544614	0.0194407	-0.498088	0.0354088	-0.283455	0.254356	-0.0530504	0.8344	-0.223664	0.372296	-0.231249	0.355865	-0.246916	0.323263	-0.580355	0.0115667	0.23221	0.353813	-0.233251	0.351598	0.0851439	0.736937	0.446618	0.0631651	0.495352	0.036592	0.380688	0.119107	0.0943273	0.709671	0.150296	0.551662	0.666516	0.00252263	0.595558	0.00911156	0.629069	0.00516027	0.213868	0.394131	0.477536	0.0450539	0.337482	0.17081	-0.560733	0.0154881	-0.706709	0.00104183	-0.746581	0.000372116	-0.353546	0.150078	-0.458395	0.0557213	-0.308569	0.212824	-0.152322	0.546249	-0.0961637	0.704257	-0.498549	0.0352125	-0.22394	0.371692	0.00340246	0.989309	0.143859	0.569016	0.609543	0.00724087	0.510095	0.0305612	0.730313	0.000578458	0.837701	1.4354e-05	0.687391	0.00162065	0.696974	0.00130707	0.548196	0.0185004	0.266343	0.285375	0.412992	0.0884936	0.502237	0.0336711	0.73988	0.000447975	0.321307	0.193558	0.306495	0.216074	0.0289881	0.909095	0.0584611	0.817766	-0.013091	0.958883	0.25097	0.315123	0.0557956	0.825952	0.268304	0.281709	0.123648	0.624973	-0.144739	0.566629	0.353088	0.150643	-0.773393	0.000166832	0.504556	0.032729
Sobic.006G017500	plum2	0.388405	0.111196	0.0221418	0.930508	-0.0223115	0.929977	0.0126886	0.960146	-0.429771	0.0750705	0.214944	0.3917	0.284466	0.252592	-0.115444	0.64828	0.369186	0.131624	0.405836	0.0947184	0.0195453	0.938642	0.927638	3.00712e-08	0.716792	0.000815958	0.788644	0.000100654	0.525606	0.0250782	0.829472	2.07432e-05	0.648322	0.00361339	0.352361	0.151545	0.591891	0.00966134	0.576455	0.0122748	0.810501	4.52598e-05	0.887702	8.89178e-07	0.417145	0.0850196	0.265789	0.286416	0.509562	0.0307647	-0.807229	5.13334e-05	-0.577663	0.012052	-0.726983	0.000630742	-0.953085	1.01814e-09	-0.730833	0.00057063	-0.413735	0.0878647	-0.749402	0.000343587	0.174744	0.487986	-0.200491	0.425047	-0.353619	0.149988	0.0901561	0.722016	-0.229173	0.36032	-0.0282979	0.911251	-0.0331069	0.896241	0.22453	0.3704	0.365062	0.136327	0.42182	0.0812301	0.459922	0.0548064	-0.344406	0.161649	-0.703399	0.00112645	-0.0638191	0.801366	-0.410057	0.0910095	0.0322558	0.898895	-0.0912268	0.718841	-0.0995796	0.694224	-0.607156	0.00753606	-0.490085	0.0389544	-0.269743	0.279036	0.113591	0.653587	-0.63367	0.00474901	-0.521547	0.0264323	-0.214158	0.393476	-0.555525	0.0166882	-0.575276	0.0124956	-0.0694758	0.784138	0.859695	4.81622e-06
Sobic.006G017600	blue	0.432215	0.0732482	0.210684	0.401377	0.206431	0.411166	0.199629	0.427082	-0.460979	0.0541798	0.227454	0.364033	0.182944	0.467464	-0.292937	0.238118	0.202001	0.421495	0.638778	0.00432408	0.340613	0.166625	0.827258	2.28289e-05	0.772029	0.000174222	0.854892	6.20525e-06	0.310817	0.209335	0.565194	0.0145155	0.656061	0.00310995	0.376612	0.123442	0.539819	0.020758	0.550537	0.0179056	0.760419	0.000249089	0.691168	0.00149034	0.582385	0.0112112	0.366159	0.135065	0.670866	0.00230684	-0.478278	0.044674	-0.217841	0.385194	-0.582476	0.0111956	-0.830322	1.9987e-05	-0.496041	0.0362909	-0.0606814	0.810961	-0.45168	0.0598801	0.458867	0.0554372	0.16217	0.52028	0.0217465	0.931746	0.436872	0.0698666	0.0384255	0.879679	-0.15536	0.538176	0.000983207	0.996911	0.199008	0.428552	0.153188	0.543941	0.144398	0.567555	0.320258	0.195099	-0.494063	0.0371598	-0.695619	0.00134807	0.084118	0.740002	-0.403871	0.0964824	-0.0525733	0.83587	-0.320313	0.195018	-0.411493	0.089772	-0.686764	0.00164316	-0.705526	0.00107144	-0.0317521	0.900466	0.248612	0.319842	-0.448169	0.0621451	-0.519323	0.027198	-0.245159	0.326829	-0.4495	0.0612788	-0.520132	0.0269175	0.116239	0.646006	0.550798	0.01784
Sobic.006G017800	blue	0.820858	2.98928e-05	0.671689	0.00226777	0.360304	0.141897	0.504804	0.0326297	-0.114899	0.649838	0.43088	0.0742394	0.297347	0.230796	-0.0668183	0.79222	0.441056	0.0669284	0.76776	0.000199159	0.625907	0.00545938	0.774504	0.000161011	0.967212	6.06038e-11	0.842917	1.12463e-05	0.11926	0.637398	0.376347	0.123728	0.44998	0.0609685	0.345809	0.159835	0.449159	0.0615	0.110026	0.663843	0.41476	0.0870021	0.362912	0.138825	0.427515	0.0767822	0.0416299	0.869722	0.431686	0.0736397	-0.267295	0.283591	0.0734002	0.772241	-0.163344	0.517225	-0.70349	0.00112404	-0.297014	0.231344	-0.0325368	0.898019	-0.507915	0.0314006	0.449095	0.0615414	0.382253	0.117471	0.0446057	0.860493	0.245408	0.326322	-0.163724	0.516235	-0.552521	0.0174133	-0.371608	0.128915	-0.284058	0.253303	-0.336947	0.171531	-0.203512	0.417957	-0.0878891	0.728753	-0.850054	7.93852e-06	-0.942848	4.78035e-09	-0.254832	0.307483	-0.794915	8.08056e-05	-0.542112	0.0201196	-0.451845	0.0597752	-0.491867	0.0381425	-0.716226	0.000827453	-0.662958	0.00271126	-0.135352	0.592304	0.0253985	0.920316	-0.605915	0.00769318	-0.748842	0.000349092	-0.36599	0.135259	-0.42561	0.078249	-0.850643	7.70751e-06	0.594099	0.00932715	0.389775	0.109832
Sobic.006G018100	blue	0.570166	0.0134892	0.339857	0.167629	0.434745	0.0713961	0.516071	0.0283485	-0.381394	0.118367	0.535466	0.0220137	0.277879	0.264221	-0.0367095	0.885017	0.419386	0.0831872	0.568008	0.0139273	0.310752	0.209436	0.844326	1.05132e-05	0.748471	0.000352794	0.757234	0.00027382	0.524747	0.0253601	0.602548	0.00813328	0.850283	7.84806e-06	0.690961	0.00149724	0.857586	5.3891e-06	0.28555	0.25071	0.71772	0.000797407	0.535146	0.0221083	0.438182	0.0689363	0.494721	0.0368687	0.690808	0.00150237	-0.351409	0.15273	-0.251885	0.313302	-0.314602	0.203549	-0.657771	0.00300691	-0.184742	0.463022	-0.195857	0.436048	-0.435278	0.0710109	0.648297	0.00361512	0.336744	0.171806	0.101188	0.689517	0.326363	0.186242	0.179161	0.476878	0.0172526	0.945828	0.185253	0.461765	0.219212	0.382135	0.0486406	0.848007	0.246134	0.324846	0.456083	0.0571275	-0.46727	0.0505619	-0.707344	0.00102622	-0.0965841	0.70302	-0.536549	0.0216959	-0.240486	0.336424	-0.0473887	0.851878	-0.274066	0.271102	-0.45361	0.0586617	-0.611427	0.00701461	0.223558	0.372528	0.488144	0.0398541	-0.255912	0.305365	-0.299973	0.226505	0.109381	0.665706	-0.148082	0.557605	-0.67374	0.0021728	0.282879	0.255363	0.5461	0.0190463
Sobic.006G018800	blue	0.880424	1.43498e-06	0.654064	0.00323401	0.406716	0.0939361	0.545416	0.019227	-0.0453048	0.858328	0.57578	0.0124008	0.441496	0.0666242	0.110779	0.661671	0.627706	0.00528753	0.634419	0.00468469	0.493578	0.0373751	0.862505	4.13449e-06	0.978897	1.85087e-12	0.782191	0.000125248	0.296329	0.232473	0.520366	0.0268368	0.490893	0.0385844	0.446912	0.0629711	0.600234	0.00844727	0.050834	0.841234	0.433088	0.0726049	0.428101	0.0763347	0.261278	0.29498	-0.0315952	0.900956	0.351943	0.152065	-0.379248	0.120626	-0.0432697	0.864635	-0.157817	0.531689	-0.72335	0.000692247	-0.325037	0.188143	-0.233557	0.350949	-0.672393	0.0022348	0.372104	0.128364	0.275397	0.268687	-0.117545	0.642278	0.129339	0.609001	-0.300385	0.225838	-0.471257	0.0483653	-0.37387	0.12642	-0.305879	0.217045	-0.289749	0.243502	-0.0513444	0.839659	-0.00361495	0.988642	-0.80378	5.84729e-05	-0.980705	9.09177e-13	-0.430383	0.0746109	-0.875601	1.93806e-06	-0.591589	0.00970776	-0.271414	0.275953	-0.341905	0.164919	-0.61839	0.0062273	-0.580672	0.0115107	-0.165654	0.511235	0.0482792	0.849124	-0.656159	0.00310398	-0.715276	0.000847037	-0.243302	0.330622	-0.37189	0.128602	-0.936764	1.05313e-08	0.585886	0.0106188	0.515707	0.0284796
Sobic.006G019100	blue	0.755256	0.000290199	0.674263	0.00214912	0.276388	0.266898	0.394441	0.105275	-0.172679	0.493221	0.261823	0.293937	0.0651377	0.797342	-0.219234	0.382087	0.305992	0.216868	0.820256	3.06437e-05	0.709367	0.00097778	0.638003	0.00438652	0.929235	2.52842e-08	0.832484	1.81692e-05	-0.101595	0.688328	0.220453	0.379379	0.268587	0.281181	0.101508	0.68858	0.295439	0.233946	0.164014	0.515482	0.318354	0.197918	0.328611	0.183049	0.479157	0.0442275	-0.0413438	0.870611	0.360724	0.1414	-0.211161	0.400286	0.202	0.421498	-0.161043	0.523222	-0.681355	0.00184835	-0.367003	0.134099	0.154306	0.540971	-0.414873	0.0869073	0.358517	0.14403	0.342469	0.164178	0.0359175	0.887483	0.368511	0.132386	-0.187576	0.456066	-0.677032	0.00202721	-0.498215	0.0353546	-0.363322	0.138346	-0.38573	0.113895	-0.361712	0.140233	-0.246299	0.324513	-0.89748	4.42882e-07	-0.906976	2.0987e-07	-0.168431	0.504076	-0.72832	0.000609292	-0.498362	0.0352919	-0.630345	0.00504345	-0.614879	0.00661479	-0.825732	2.43679e-05	-0.744915	0.000389887	-0.237539	0.342558	-0.145169	0.565466	-0.660363	0.00285602	-0.849531	8.1488e-06	-0.534025	0.0224424	-0.558819	0.015921	-0.747913	0.000358401	0.57697	0.0121794	0.273615	0.271922
Sobic.006G019200	pink	0.797658	7.32314e-05	0.954683	7.75608e-10	0.700045	0.00121793	0.792694	8.74143e-05	0.28379	0.25377	0.507565	0.0315372	0.206914	0.410046	0.0653383	0.796731	0.290898	0.241552	0.629934	0.00508087	0.872926	2.27754e-06	0.162993	0.518138	0.653329	0.00328065	0.344826	0.161104	-0.32299	0.191102	-0.327366	0.184814	0.00310429	0.990246	0.208689	0.405952	0.124329	0.623052	-0.463362	0.0527873	-0.239433	0.338608	-0.406362	0.0942504	0.0858905	0.734709	-0.233779	0.350477	0.10929	0.665968	0.479137	0.0442374	0.740871	0.000436002	0.523464	0.0257856	-0.00440167	0.98617	0.37494	0.125252	0.369203	0.131605	0.0340492	0.893303	0.509298	0.030866	0.784691	0.000115175	0.44375	0.0650856	0.367784	0.133209	0.00106189	0.996663	-0.726686	0.000635596	-0.461443	0.0539067	-0.641781	0.0040892	-0.888655	8.33168e-07	-0.712236	0.000912351	-0.580522	0.0115371	-0.865651	3.47145e-06	-0.632775	0.00482681	-0.378134	0.121811	-0.747931	0.000358219	-0.852142	7.1453e-06	-0.501287	0.0340632	-0.656068	0.00310956	-0.35227	0.151658	-0.510224	0.0305119	0.189142	0.452246	0.0207376	0.934906	-0.167026	0.507692	-0.485886	0.0409205	-0.210335	0.402176	0.050745	0.841508	-0.62332	0.00571447	0.947331	2.52243e-09	-0.362019	0.139872
Sobic.006G019300	darkolivegreen4	-0.285592	0.250636	-0.411868	0.0894505	-0.225634	0.367989	-0.252148	0.31278	0.40096	0.0991381	0.0259023	0.91874	0.447379	0.0626631	0.345238	0.160571	0.0992834	0.695092	-0.593003	0.00949189	-0.541924	0.0201714	-0.0510458	0.84058	-0.326485	0.186068	-0.411563	0.0897116	0.302704	0.222099	0.2175	0.385955	-0.11701	0.643803	0.0111397	0.965008	-0.147429	0.559364	-0.0113922	0.964215	-0.0797808	0.753002	0.0793086	0.754421	-0.451946	0.0597109	-0.16426	0.514846	-0.271967	0.274936	-0.195379	0.43719	-0.229936	0.358678	-0.124463	0.622675	0.142704	0.572155	-0.086432	0.733094	-0.424945	0.0787667	-0.159923	0.526156	-0.399846	0.100168	-0.457031	0.0565476	-0.350734	0.153576	-0.319419	0.196338	-0.273258	0.272573	0.38776	0.111843	0.19759	0.431916	0.141256	0.576101	0.334093	0.175419	0.42538	0.0784281	0.23126	0.355842	0.502269	0.0336579	0.365102	0.136281	-0.154402	0.540715	0.264625	0.288611	0.240422	0.336555	0.445765	0.063732	0.494852	0.0368113	0.432539	0.073009	0.567768	0.0139767	-0.0678928	0.78895	0.00335038	0.989473	0.150398	0.551388	0.351625	0.152461	0.304826	0.218713	0.255544	0.306087	0.262864	0.291951	-0.380153	0.11967	0.12819	0.612212
Sobic.006G019400	orangered3	-0.276958	0.265873	-0.128669	0.610871	0.111499	0.659598	0.0970267	0.701718	0.679477	0.00192441	0.168797	0.503136	0.217605	0.38572	0.604539	0.00787064	0.095215	0.707052	-0.779378	0.000137461	-0.41509	0.0867261	-0.666572	0.00251974	-0.71329	0.000889236	-0.946689	2.77365e-09	0.0124252	0.960973	-0.39721	0.102636	-0.451925	0.059724	0.00515258	0.983811	-0.229009	0.360673	-0.717653	0.000798726	-0.713474	0.000885263	-0.713716	0.00088004	-0.819435	3.16936e-05	-0.348924	0.155856	-0.645121	0.0038402	0.510246	0.0305035	0.220944	0.378291	0.708493	0.00099847	0.913112	1.24015e-07	0.696569	0.0013192	-0.17081	0.497982	0.342349	0.164335	-0.324123	0.18946	-0.0596328	0.814173	-0.0156352	0.950901	-0.458806	0.0554736	-0.0436091	0.863582	0.343389	0.162974	0.164734	0.513615	-0.176559	0.483407	-0.178749	0.477909	0.0494087	0.845634	-0.138266	0.584284	0.548604	0.0183957	0.665513	0.0025747	-0.339102	0.168635	0.258167	0.300975	-0.110664	0.662003	0.611445	0.00701245	0.563276	0.0149275	0.925949	3.59743e-08	0.814995	3.79233e-05	0.262775	0.292121	0.0365955	0.885372	0.606045	0.0076767	0.713485	0.000885015	0.614915	0.00661066	0.782364	0.000124525	0.376358	0.123716	-0.00310667	0.990239	-0.501008	0.034179
Sobic.006G019600	magenta3	-0.346175	0.159364	-0.4163	0.0857179	0.149034	0.555047	0.071588	0.777729	0.377565	0.122419	0.313275	0.205566	0.418857	0.083617	0.553866	0.0170855	0.185529	0.461085	-0.798422	7.12316e-05	-0.658039	0.002991	-0.219637	0.381188	-0.583535	0.0110138	-0.701623	0.00117415	0.527814	0.0243646	0.124005	0.623967	0.10592	0.67573	0.394176	0.10553	0.227665	0.363577	-0.293484	0.237201	-0.14699	0.560546	-0.192884	0.443182	-0.65719	0.00304158	0.116062	0.646512	-0.216925	0.387244	0.106988	0.672629	-0.210887	0.400912	0.215449	0.390561	0.527404	0.0244958	0.430006	0.0748941	-0.463907	0.0524724	0.0869544	0.731537	-0.123785	0.624586	-0.21692	0.387256	-0.114003	0.652406	-0.315425	0.202305	0.101327	0.689109	0.775729	0.000154795	0.610984	0.0070672	0.323133	0.190893	0.293857	0.236578	0.572222	0.0130822	0.469053	0.0495707	0.728423	0.000607665	0.595005	0.00919275	-0.223165	0.373391	0.336844	0.171671	0.179252	0.47665	0.824606	2.55604e-05	0.648285	0.00361593	0.868234	2.99754e-06	0.682899	0.00178775	0.443403	0.0653208	0.447118	0.0628352	0.648362	0.00361059	0.853761	6.57806e-06	0.888088	8.6612e-07	0.78413	0.000117374	0.331209	0.179406	-0.317871	0.198636	-0.0422846	0.867691
Sobic.006G019801	pink	0.820508	3.03276e-05	0.895186	5.24753e-07	0.696222	0.00132968	0.858546	5.12126e-06	0.592499	0.00956828	0.732551	0.00054539	0.541277	0.0203503	0.456805	0.0566857	0.544518	0.0194666	0.301431	0.224146	0.607522	0.00749014	0.17556	0.485923	0.537975	0.0212831	0.0965898	0.703003	-0.0631848	0.803304	-0.189173	0.45217	-0.00675115	0.97879	0.371281	0.129278	0.217805	0.385274	-0.679264	0.00193318	-0.349306	0.155373	-0.460136	0.0546793	-0.274194	0.270869	-0.378336	0.121595	-0.096018	0.704686	0.42558	0.0782727	0.611078	0.00705601	0.639013	0.0043053	0.135195	0.592739	0.48181	0.0429003	0.0349968	0.89035	-0.123712	0.624791	0.353637	0.149966	0.636723	0.00449113	0.237784	0.342045	0.0741674	0.769921	-0.183535	0.466002	-0.539683	0.0207963	-0.390613	0.109004	-0.680907	0.00186629	-0.845356	1.00038e-05	-0.482014	0.0427995	-0.478987	0.0443138	-0.675194	0.00210747	-0.53871	0.0210724	-0.659183	0.0029239	-0.790443	9.4577e-05	-0.92578	3.66162e-08	-0.117879	0.641327	-0.317483	0.199215	-0.0253191	0.920564	-0.165085	0.512708	0.203091	0.418941	0.0629275	0.80409	-0.0981381	0.698452	-0.281926	0.257037	0.0635658	0.80214	0.299914	0.226602	-0.660257	0.00286209	0.919265	7.02926e-08	-0.276961	0.265867
Sobic.006G020200	green	-0.747169	0.000366014	-0.429176	0.0755191	-0.371933	0.128554	-0.515754	0.0284625	-0.314759	0.203311	-0.759854	0.000253337	-0.764187	0.000222283	-0.611138	0.00704892	-0.885463	1.03374e-06	-0.0468847	0.853437	0.00828431	0.973974	-0.72418	0.000677766	-0.62691	0.00536299	-0.293264	0.23757	-0.621442	0.00590555	-0.648717	0.00358618	-0.400948	0.0991487	-0.592866	0.00951259	-0.667522	0.0024713	0.269861	0.278818	-0.218297	0.384175	-0.2946	0.23534	0.291113	0.241189	0.216961	0.387163	0.0142872	0.95513	0.439943	0.0677004	0.298304	0.229227	-0.034481	0.891957	0.416359	0.0856697	0.152034	0.547016	0.693068	0.00142817	0.809082	4.78143e-05	-0.0640507	0.800659	0.0220098	0.930921	0.425775	0.0781213	0.376087	0.124009	0.505132	0.032498	0.111175	0.660531	0.220511	0.37925	0.29767	0.230266	0.158042	0.531096	-0.29988	0.226658	-0.165136	0.512575	0.392084	0.10756	0.693869	0.00140261	0.757365	0.000272765	0.790557	9.42025e-05	0.586345	0.010543	-0.310495	0.209832	-0.224599	0.370247	0.0530095	0.834526	0.0137771	0.95673	0.137642	0.585996	-0.0902439	0.721755	0.471961	0.0479854	0.308097	0.21356	-0.193617	0.441417	-0.00202716	0.993631	0.853078	6.81253e-06	-0.429631	0.0751756	-0.601079	0.00833145
Sobic.006G020900	blue	0.848519	8.56891e-06	0.800364	6.63587e-05	0.370643	0.129989	0.506383	0.0320011	-0.0263495	0.917341	0.346309	0.159192	0.127808	0.61328	-0.0962414	0.704029	0.390551	0.109065	0.799284	6.90316e-05	0.759188	0.000258413	0.570009	0.0135208	0.929272	2.51819e-08	0.754869	0.0002935	-0.141372	0.575783	0.129477	0.608615	0.193021	0.44285	0.130944	0.604524	0.267602	0.283018	-0.0298456	0.906417	0.171869	0.495282	0.171663	0.495807	0.371018	0.12957	-0.145909	0.563465	0.260693	0.296102	-0.097468	0.700421	0.299654	0.227024	0.0212522	0.933294	-0.56641	0.0142589	-0.225995	0.367202	0.149534	0.553704	-0.397314	0.102538	0.360765	0.141351	0.429681	0.0751378	0.0665883	0.792921	0.270018	0.278526	-0.222269	0.375364	-0.750233	0.000335538	-0.568217	0.0138845	-0.504623	0.0327022	-0.543134	0.0198403	-0.454289	0.0582372	-0.364912	0.1365	-0.952926	1.04559e-09	-0.923802	4.49052e-08	-0.291928	0.239813	-0.822868	2.74978e-05	-0.650138	0.00348967	-0.59874	0.00865511	-0.592754	0.0095295	-0.744791	0.000391237	-0.668254	0.00243454	-0.213787	0.394315	-0.175352	0.486449	-0.636728	0.00449075	-0.838747	1.36779e-05	-0.50291	0.0333957	-0.466495	0.0509972	-0.816925	3.50974e-05	0.719147	0.000769575	0.186364	0.459035
Sobic.006G021100	lightblue3	0.00507215	0.984064	-0.167028	0.507687	0.127638	0.613756	0.0390294	0.877801	-0.786488	0.000108369	0.0226403	0.928947	-0.0637474	0.801586	-0.540016	0.0207026	-0.16757	0.506292	0.531914	0.0230819	0.153391	0.543402	0.661869	0.00277124	0.439946	0.0676985	0.751767	0.000321098	0.367938	0.133035	0.512706	0.0295786	0.850571	7.73547e-06	0.432852	0.0727785	0.565508	0.0144489	0.791824	9.01257e-05	0.938653	8.31242e-09	0.722416	0.000708838	0.753848	0.000302351	0.822149	2.8335e-05	0.924236	4.29566e-08	-0.402563	0.0976693	-0.3638	0.13779	-0.751712	0.000321606	-0.708546	0.000997193	-0.39215	0.107495	0.0642703	0.799989	-0.124218	0.623366	0.621603	0.00588898	0.164261	0.514842	0.248447	0.320175	0.626361	0.00541557	0.492352	0.0379238	0.265211	0.287506	0.493554	0.0373858	0.683601	0.00176071	0.470125	0.0489815	0.331934	0.178397	0.658733	0.00295016	-0.12704	0.615434	-0.327238	0.184995	0.492827	0.0377101	0.0395777	0.876097	0.357336	0.145451	-0.218214	0.384359	-0.399428	0.100557	-0.539036	0.0209797	-0.708405	0.00100057	0.288854	0.245026	0.569513	0.0136205	-0.0392041	0.877258	-0.118454	0.63969	-0.00340559	0.9893	-0.281928	0.257034	-0.123399	0.625674	-0.242827	0.331597	0.472712	0.0475822
Sobic.006G021200	blue	0.839021	1.35051e-05	0.541312	0.0203405	0.394637	0.105087	0.560262	0.0155937	0.176172	0.48438	0.722308	0.000710774	0.690462	0.001514	0.421748	0.0812876	0.804255	5.74424e-05	0.33198	0.178334	0.220796	0.378618	0.852905	6.87317e-06	0.824595	2.55724e-05	0.552923	0.0173148	0.537616	0.0213862	0.652478	0.00333537	0.503924	0.0329837	0.584236	0.0108948	0.680314	0.00189022	-0.0999461	0.69315	0.36388	0.137697	0.387821	0.111782	-0.0190211	0.940284	-0.116856	0.644244	0.192396	0.444359	-0.43037	0.0746209	-0.204323	0.416064	-0.0618528	0.807376	-0.578214	0.0119514	-0.227254	0.364467	-0.507924	0.0313973	-0.772797	0.000170027	0.244498	0.328175	0.124702	0.622001	-0.281827	0.257211	-0.140237	0.578884	-0.406833	0.0938326	-0.248219	0.320633	-0.261594	0.294374	-0.270652	0.277355	-0.193132	0.442583	0.189398	0.451622	0.141616	0.575117	-0.573961	0.0127456	-0.842724	1.13503e-05	-0.611397	0.00701812	-0.845702	9.83761e-06	-0.592529	0.00956375	0.0895194	0.723906	0.0103387	0.967523	-0.303909	0.220172	-0.251122	0.314821	-0.143136	0.570981	0.120185	0.63477	-0.555883	0.0166034	-0.483247	0.0421939	0.0207572	0.934845	-0.143754	0.569302	-0.921483	5.66532e-08	0.505761	0.0322476	0.596556	0.00896627
Sobic.006G021250	blue	0.934004	1.46915e-08	0.769786	0.00018697	0.504626	0.0327008	0.674339	0.00214568	0.167633	0.506127	0.665252	0.00258839	0.518089	0.0276302	0.249136	0.318791	0.671995	0.00225338	0.572844	0.012961	0.543753	0.0196724	0.732667	0.000543725	0.914693	1.07618e-07	0.634212	0.0047024	0.235813	0.346179	0.376421	0.123648	0.385227	0.114407	0.46387	0.0524938	0.538397	0.021162	-0.169181	0.502153	0.229374	0.359888	0.196392	0.434771	0.119298	0.637289	-0.154885	0.539434	0.23221	0.353812	-0.180532	0.473455	0.120671	0.633393	0.0900665	0.722282	-0.511007	0.0302151	-0.107849	0.670136	-0.183927	0.465034	-0.575448	0.0124632	0.385384	0.114248	0.383846	0.115823	-0.0462552	0.855385	0.0802836	0.751492	-0.294614	0.235316	-0.510443	0.0304286	-0.403472	0.0968434	-0.433202	0.0725213	-0.460814	0.0542773	-0.157852	0.531595	-0.122143	0.629222	-0.80554	5.47297e-05	-0.915146	1.03284e-07	-0.536454	0.0217236	-0.914445	1.10059e-07	-0.732245	0.000549812	-0.20706	0.409709	-0.293813	0.236651	-0.462934	0.0530351	-0.454226	0.0582767	-0.0880946	0.728142	0.0516374	0.838755	-0.544699	0.019418	-0.627058	0.0053489	-0.160626	0.524315	-0.191743	0.445936	-0.937592	9.50298e-09	0.723103	0.000696598	0.34325	0.163155
Sobic.006G021600	green	-0.979609	1.40993e-12	-0.857987	5.27576e-06	-0.485461	0.0411235	-0.685375	0.00169398	-0.377009	0.123016	-0.690173	0.00152381	-0.513608	0.0292447	-0.440622	0.0672288	-0.784849	0.000114562	-0.413938	0.0876934	-0.495806	0.0363936	-0.542479	0.0200189	-0.808268	4.93338e-05	-0.411553	0.0897204	-0.129381	0.608881	-0.231884	0.354509	-0.11441	0.65124	-0.332107	0.178159	-0.411173	0.0900469	0.451682	0.0598786	0.0641448	0.800372	0.0147491	0.95368	0.139529	0.580822	0.437335	0.0695364	0.0934096	0.712381	0.088598	0.726645	-0.206576	0.41083	-0.341118	0.165956	0.314299	0.204008	0.00413486	0.987008	0.24936	0.318341	0.590116	0.00993683	-0.165834	0.510769	-0.322024	0.192509	0.172445	0.493815	0.160315	0.525127	0.497823	0.0355219	0.624519	0.00559501	0.616045	0.00648404	0.699702	0.00122765	0.636987	0.00446942	0.267217	0.283738	0.352251	0.151682	0.812556	4.17676e-05	0.872485	2.3382e-06	0.749344	0.000344151	0.993539	1.49616e-16	0.896907	4.62231e-07	0.143288	0.570566	0.167909	0.505419	0.321261	0.193625	0.261034	0.295448	0.223689	0.372241	0.164409	0.51446	0.59126	0.00975855	0.636701	0.00449298	0.170142	0.499691	0.141211	0.576224	0.961192	2.29006e-10	-0.838484	1.38454e-05	-0.228967	0.360764
Sobic.006G021700	blue	0.761738	0.000239411	0.662983	0.00270991	0.252691	0.311704	0.39649	0.103317	-0.141735	0.574794	0.285309	0.251127	0.177507	0.481023	-0.203934	0.41697	0.299785	0.226812	0.825111	2.50196e-05	0.706264	0.00105289	0.690652	0.0015076	0.958861	3.6251e-10	0.860601	4.58659e-06	-0.0653982	0.796548	0.255856	0.305476	0.307076	0.21516	0.148969	0.555221	0.270913	0.276875	0.190547	0.44883	0.360642	0.141497	0.353869	0.14968	0.491189	0.0384497	-0.0363932	0.886002	0.404821	0.0956265	-0.230383	0.35772	0.187429	0.456426	-0.213977	0.393885	-0.717772	0.000796384	-0.377883	0.122079	0.124587	0.622325	-0.43695	0.0698111	0.384742	0.114904	0.356994	0.145864	0.0581653	0.818673	0.371891	0.1286	-0.194184	0.440055	-0.673537	0.00218207	-0.476294	0.0456946	-0.336933	0.171551	-0.365392	0.135947	-0.337987	0.17013	-0.222012	0.37593	-0.893799	5.80305e-07	-0.91883	7.32765e-08	-0.163941	0.515674	-0.730999	0.00056814	-0.489324	0.0393054	-0.614727	0.00663193	-0.618875	0.00617522	-0.828008	2.21033e-05	-0.737242	0.0004812	-0.22496	0.36946	-0.104975	0.678473	-0.661214	0.00280789	-0.849003	8.36566e-06	-0.545152	0.0192972	-0.543908	0.0196306	-0.751236	0.00032604	0.565485	0.0144538	0.292601	0.238682
Sobic.006G021800	darkgrey	-0.316458	0.20075	-0.157102	0.533573	-0.27326	0.272569	-0.356231	0.14679	-0.802468	6.14021e-05	-0.66293	0.0027128	-0.766154	0.000209287	-0.969515	3.40862e-11	-0.781917	0.000126394	0.65734	0.00303259	0.423707	0.0797353	-0.0319572	0.899826	0.107027	0.672517	0.557376	0.0162536	-0.495444	0.0365515	-0.233476	0.351119	0.135352	0.592304	-0.364978	0.136423	-0.275055	0.269307	0.727169	0.000627724	0.408977	0.0919481	0.265047	0.287814	0.932215	1.80936e-08	0.550185	0.0179939	0.614936	0.00660829	0.03295	0.89673	0.107093	0.672327	-0.525202	0.0252105	-0.364374	0.137123	-0.313409	0.205362	0.723752	0.000685197	0.436389	0.0702116	0.354361	0.149074	0.215717	0.389959	0.48481	0.0414361	0.710637	0.000948351	0.562478	0.0151017	-0.181085	0.472079	0.113425	0.654064	0.395725	0.104046	0.192128	0.445005	-0.323845	0.189863	-0.00698374	0.978059	-0.179433	0.476196	-0.0121778	0.961749	0.882053	1.29267e-06	0.375844	0.124271	0.482402	0.0426082	-0.750072	0.000337079	-0.698717	0.00125584	-0.686664	0.00164676	-0.694202	0.00139208	0.0348765	0.890725	0.00968005	0.969591	-0.0240016	0.924686	-0.284296	0.252887	-0.577421	0.0120964	-0.54544	0.0192206	0.326992	0.185346	-0.246922	0.32325	-0.126371	0.61731
Sobic.006G021900	firebrick3	0.523619	0.0257342	0.252305	0.312469	0.681782	0.00183143	0.660437	0.00285181	0.154953	0.539256	0.871799	2.43527e-06	0.775526	0.000155808	0.560638	0.0155094	0.741199	0.000432093	-0.0395226	0.876268	-0.0967326	0.702583	0.660772	0.00283283	0.411834	0.08948	0.173464	0.491228	0.828057	2.20567e-05	0.622645	0.00578259	0.710919	0.000941899	0.933435	1.57088e-08	0.912571	1.30102e-07	-0.199198	0.428102	0.384119	0.115542	0.227523	0.363884	-0.240172	0.337075	0.219349	0.38183	0.278328	0.263417	-0.230134	0.358254	-0.300226	0.226096	0.0528489	0.835021	-0.208329	0.406782	0.184579	0.463425	-0.617117	0.00636555	-0.498706	0.0351457	0.418478	0.0839263	0.207886	0.407802	-0.0740401	0.770306	-0.119147	0.637719	-0.0251789	0.921002	0.319114	0.196789	0.310229	0.210244	0.109658	0.664906	0.00752499	0.976359	0.498225	0.0353504	0.5231	0.0259077	-0.108138	0.669299	-0.411643	0.089643	-0.53778	0.0213389	-0.529646	0.0237847	-0.395163	0.104582	0.532019	0.0230497	0.231522	0.355281	0.211311	0.399945	-0.0298099	0.906529	0.389837	0.109771	0.623801	0.00566636	0.0365411	0.885541	0.161303	0.522544	0.648382	0.00360923	0.413605	0.0879744	-0.615845	0.00650626	0.290762	0.241783	0.458455	0.0556847
Sobic.006G022400	antiquewhite2	0.251002	0.315059	-0.146427	0.562065	-0.166778	0.50833	-0.0875384	0.729797	-0.390409	0.109205	0.185804	0.46041	0.271681	0.275461	-0.0131792	0.958607	0.387819	0.111784	0.201916	0.421695	-0.197524	0.432074	0.856076	5.83426e-06	0.541067	0.0204088	0.633701	0.00474636	0.628786	0.00518647	0.888571	8.37944e-07	0.626634	0.00538938	0.336409	0.172261	0.608088	0.00741964	0.566001	0.0143449	0.780681	0.000131685	0.904679	2.5321e-07	0.295163	0.234404	0.269892	0.27876	0.411264	0.0899688	-0.865207	3.55918e-06	-0.717636	0.000799066	-0.724822	0.000666744	-0.861952	4.26175e-06	-0.729499	0.000590882	-0.534229	0.0223813	-0.762515	0.000233863	0.0448428	0.859759	-0.369481	0.131291	-0.489932	0.0390249	-0.0482452	0.849229	-0.250817	0.315427	0.164834	0.513358	0.0788127	0.755913	0.318937	0.197051	0.510853	0.0302732	0.590837	0.00982418	0.582375	0.0112131	-0.131628	0.602622	-0.5422	0.0200954	-0.0735999	0.771637	-0.281138	0.258427	0.152586	0.545546	0.116326	0.645757	0.126518	0.616897	-0.435227	0.0710474	-0.288913	0.244926	-0.29117	0.241092	0.105148	0.677973	-0.556408	0.0164796	-0.355354	0.147858	-0.0797102	0.753214	-0.476509	0.0455835	-0.466101	0.05122	-0.229943	0.358664	0.916198	9.37924e-08
Sobic.006G022500	antiquewhite2	0.403698	0.096638	0.0172452	0.945852	-0.0807785	0.750006	0.00669406	0.978969	-0.375766	0.124356	0.238173	0.341232	0.272449	0.274052	-0.00998071	0.968647	0.459714	0.0549304	0.322853	0.191301	-0.0603366	0.812017	0.90561	2.34792e-07	0.675473	0.00209512	0.722243	0.000711955	0.567257	0.0140824	0.864488	3.70496e-06	0.607243	0.00752505	0.331977	0.178338	0.624914	0.00555622	0.499325	0.0348837	0.75172	0.000321538	0.874232	2.10594e-06	0.32346	0.19042	0.197894	0.431195	0.397998	0.101894	-0.843327	1.10287e-05	-0.637085	0.00446136	-0.655104	0.00316889	-0.909265	1.73216e-07	-0.732376	0.000547924	-0.498332	0.0353046	-0.808894	4.81621e-05	0.08066	0.750362	-0.282539	0.25596	-0.470126	0.0489808	-0.04927	0.846062	-0.309195	0.211848	0.00330098	0.989628	-0.0637906	0.801454	0.181887	0.470084	0.372286	0.128163	0.474008	0.0468927	0.465498	0.0515622	-0.304661	0.218976	-0.691373	0.00148354	-0.149532	0.55371	-0.434513	0.0715649	0.00534134	0.983218	0.00812074	0.974488	0.0317524	0.900465	-0.53971	0.0207889	-0.382566	0.117146	-0.344692	0.161279	0.0440304	0.862276	-0.66708	0.00249376	-0.50355	0.0331351	-0.171764	0.49555	-0.549097	0.0182696	-0.609171	0.0072862	-0.0709741	0.779591	0.907065	2.08334e-07
Sobic.006G022800	cyan	0.510101	0.0305587	0.5615	0.0153173	0.971834	1.82322e-11	0.783667	0.000119212	0.242794	0.331665	0.654516	0.00320559	0.437996	0.0690677	0.256053	0.305091	0.349952	0.154558	0.217446	0.386076	0.405467	0.0950477	0.189456	0.451481	0.338072	0.170015	0.0737788	0.771096	0.163085	0.517899	-0.0703747	0.781409	0.31805	0.198369	0.604196	0.00791546	0.451706	0.0598633	-0.417948	0.0843596	-0.0482179	0.849314	-0.311622	0.208096	-0.125355	0.620163	0.097213	0.70117	0.216947	0.387194	0.382902	0.116798	0.380269	0.119547	0.425711	0.0781712	0.138252	0.584322	0.535878	0.0218925	0.0385003	0.879446	0.0434029	0.864222	0.579254	0.0117632	0.647989	0.00363646	0.422725	0.0805109	0.236755	0.3442	0.219795	0.380838	-0.0955731	0.705997	0.110998	0.661041	-0.187786	0.455554	-0.501693	0.0338951	-0.190872	0.448042	-0.0387656	0.878621	-0.367565	0.133458	-0.302871	0.221831	-0.354594	0.148789	-0.474166	0.0468088	-0.583762	0.0109752	0.00892159	0.971973	-0.299318	0.227572	0.103474	0.682844	-0.243686	0.329835	0.574052	0.0127282	0.501708	0.0338891	0.24409	0.329008	0.0821713	0.745829	0.405783	0.0947661	0.469885	0.0491131	-0.421773	0.0812672	0.610711	0.00709982	-0.206628	0.41071
Sobic.006G023100	cyan	0.49084	0.0386087	0.532608	0.0228699	0.968774	4.12101e-11	0.773212	0.000167797	0.192866	0.443226	0.649307	0.00354582	0.436545	0.0701001	0.226324	0.366485	0.327572	0.184521	0.230909	0.356593	0.396606	0.103208	0.21572	0.38995	0.341397	0.165588	0.100418	0.691767	0.190912	0.447946	-0.0464399	0.854813	0.36828	0.132647	0.638379	0.00435614	0.47705	0.0453038	-0.37483	0.125372	0.00549182	0.982745	-0.278399	0.263291	-0.0880627	0.728237	0.153307	0.543626	0.272786	0.273435	0.364367	0.13713	0.348098	0.156904	0.378322	0.12161	0.108859	0.667214	0.526856	0.0246721	0.0352876	0.889444	0.0481302	0.849585	0.615657	0.0065273	0.65725	0.003038	0.449874	0.0610368	0.26273	0.292207	0.259989	0.297456	-0.0661947	0.79412	0.152878	0.544766	-0.134756	0.593952	-0.463131	0.0529211	-0.161449	0.522162	0.00624696	0.980373	-0.353661	0.149936	-0.301835	0.223495	-0.317718	0.198864	-0.453876	0.058495	-0.548177	0.0185053	0.0144904	0.954492	-0.311403	0.208433	0.0945569	0.708993	-0.272765	0.273474	0.606285	0.00764608	0.548532	0.0184141	0.259113	0.299145	0.0965013	0.703264	0.414142	0.0875213	0.469284	0.0494429	-0.411382	0.0898672	0.581782	0.011316	-0.183976	0.464914
Sobic.006G023400	cyan	0.518102	0.0276257	0.565807	0.0143857	0.976659	4.11697e-12	0.791922	8.98159e-05	0.211022	0.400605	0.657452	0.00302591	0.433195	0.0725265	0.232867	0.352415	0.342095	0.164669	0.248557	0.319953	0.423169	0.0801592	0.214898	0.391803	0.361028	0.14104	0.108488	0.668286	0.171302	0.496726	-0.0578275	0.81971	0.352441	0.151446	0.625315	0.00551697	0.472656	0.0476122	-0.393893	0.105803	-0.0137414	0.956842	-0.291438	0.24064	-0.0900068	0.722459	0.130489	0.605792	0.257545	0.302182	0.375504	0.124639	0.37329	0.127056	0.402276	0.0979304	0.111155	0.66059	0.529047	0.023973	0.046875	0.853467	0.0435449	0.863781	0.612697	0.00686531	0.668548	0.00241985	0.445092	0.0641819	0.262107	0.293394	0.244699	0.327765	-0.0962892	0.703888	0.124268	0.623225	-0.167519	0.506421	-0.494186	0.0371053	-0.188871	0.452907	-0.0222313	0.930228	-0.383061	0.116633	-0.32248	0.191844	-0.335051	0.174108	-0.479802	0.0439019	-0.578178	0.0119579	-0.0056497	0.982249	-0.323597	0.190221	0.0791355	0.754942	-0.278253	0.263551	0.589863	0.00997666	0.524695	0.0253771	0.241849	0.333609	0.0716161	0.777644	0.398525	0.1014	0.45885	0.0554474	-0.433183	0.0725351	0.612614	0.00687494	-0.193726	0.441156
Sobic.006G023900	cyan	0.489454	0.0392451	0.527207	0.0245592	0.975702	5.66172e-12	0.800602	6.57812e-05	0.188138	0.454693	0.681048	0.00186064	0.454776	0.0579344	0.235966	0.345859	0.331573	0.1789	0.2273	0.364366	0.391461	0.108169	0.228802	0.36112	0.339435	0.168192	0.100584	0.691282	0.224253	0.371006	-0.0353644	0.889205	0.412149	0.0892106	0.685168	0.00170164	0.511171	0.0301531	-0.371537	0.128993	0.0269477	0.915471	-0.276314	0.267031	-0.0861498	0.733935	0.198432	0.429917	0.309408	0.211517	0.375222	0.124945	0.345013	0.160862	0.374879	0.125318	0.113799	0.652989	0.554203	0.0170043	0.0279774	0.912253	0.0590227	0.816043	0.65614	0.00310515	0.679433	0.00192621	0.475549	0.0460827	0.286637	0.24883	0.29791	0.229871	-0.0280602	0.911994	0.202908	0.419371	-0.100722	0.69088	-0.451983	0.0596873	-0.136096	0.590252	0.0443894	0.861164	-0.337747	0.170453	-0.292631	0.238631	-0.312845	0.206221	-0.447523	0.0625681	-0.54182	0.0202001	0.0436146	0.863565	-0.308831	0.212415	0.114293	0.651574	-0.273996	0.27123	0.655627	0.00313656	0.600579	0.00839972	0.298557	0.228813	0.133075	0.598604	0.456829	0.056671	0.509696	0.0307133	-0.40854	0.0923297	0.577763	0.0120336	-0.182705	0.468057
Sobic.006G024400	honeydew1	-0.634198	0.00470355	-0.548755	0.0183571	-0.0407283	0.872522	-0.137421	0.586604	0.199409	0.427604	-0.0314173	0.901511	0.0964463	0.703426	0.23695	0.343792	-0.265362	0.28722	-0.706413	0.00104918	-0.560352	0.0155735	-0.515059	0.0287143	-0.79748	7.37024e-05	-0.741712	0.000426058	0.20529	0.413812	-0.210029	0.402876	-0.0466783	0.854075	0.158531	0.529808	-0.110092	0.663653	-0.16392	0.515728	-0.220246	0.379836	-0.351177	0.153021	-0.428091	0.0763424	0.213883	0.394099	-0.121984	0.629674	0.332821	0.17717	-0.0736481	0.771491	0.177651	0.48066	0.667927	0.00245091	0.530144	0.0236289	-0.0932127	0.712963	0.47226	0.0478242	-0.0536237	0.832634	-0.0971006	0.701501	0.181394	0.471309	-0.101111	0.689741	0.374587	0.125636	0.729014	0.000598407	0.672231	0.00224236	0.441329	0.0667394	0.30584	0.217108	0.358663	0.143854	0.342926	0.163578	0.816479	3.57348e-05	0.835444	1.59109e-05	0.15479	0.539686	0.645172	0.00383653	0.406181	0.094411	0.649677	0.00352072	0.458214	0.0558301	0.829729	2.05127e-05	0.599365	0.00856767	0.532273	0.022972	0.431628	0.0736827	0.814678	3.8405e-05	0.927773	2.96394e-08	0.690376	0.00151691	0.748453	0.000352971	0.674946	0.00211848	-0.452998	0.0590459	-0.332533	0.177567
Sobic.006G024500	darkgrey	-0.264287	0.289251	-0.246095	0.324927	-0.0917035	0.717429	-0.224696	0.370037	-0.896135	4.89422e-07	-0.406336	0.0942731	-0.48086	0.0433721	-0.866548	3.29998e-06	-0.605393	0.00776013	0.617777	0.00629359	0.283182	0.254832	0.280131	0.260208	0.210131	0.402643	0.664372	0.00263498	-0.0860695	0.734175	0.105945	0.675657	0.524198	0.0255416	0.0331662	0.896056	0.111318	0.660118	0.848211	8.7004e-06	0.731926	0.000554465	0.499262	0.0349101	0.938529	8.44444e-09	0.783744	0.000118905	0.854304	6.39659e-06	-0.155313	0.5383	-0.143017	0.571303	-0.700654	0.00120088	-0.52362	0.0257338	-0.331193	0.179429	0.465649	0.0514762	0.260739	0.296013	0.54478	0.0193964	0.227773	0.363344	0.471411	0.0482822	0.747109	0.000366628	0.646448	0.00374476	0.0907294	0.720315	0.383239	0.11645	0.649597	0.00352614	0.401626	0.0985257	0.0120704	0.962087	0.375002	0.125185	-0.0908339	0.720005	-0.091836	0.717036	0.829731	2.05103e-05	0.321573	0.193168	0.529736	0.0237564	-0.506572	0.0319269	-0.586583	0.010504	-0.611565	0.00699821	-0.744485	0.000394589	0.231822	0.35464	0.360467	0.141704	0.0439705	0.862462	-0.144538	0.567175	-0.297838	0.22999	-0.404805	0.0956406	0.207541	0.408597	-0.324548	0.188848	0.132078	0.601372
Sobic.006G024600	mediumpurple4	0.357785	0.144909	0.673355	0.00219039	0.358729	0.143775	0.49151	0.0383039	0.635527	0.00459076	0.216638	0.387887	-0.0038054	0.988043	0.300496	0.225658	0.100052	0.692841	0.0695345	0.78396	0.498676	0.0351582	-0.52128	0.0265233	-0.0387927	0.878537	-0.355593	0.147567	-0.551563	0.0176496	-0.73128	0.000563964	-0.553269	0.0172304	-0.165993	0.510358	-0.356769	0.146137	-0.829961	2.03056e-05	-0.827391	2.26991e-05	-0.894567	5.4894e-07	-0.350919	0.153344	-0.527408	0.0244946	-0.466198	0.0511649	0.787713	0.000103925	0.811481	4.35653e-05	0.93129	2.01052e-08	0.653193	0.00328931	0.703903	0.00111321	0.384642	0.115006	0.384822	0.114822	0.0445467	0.860676	0.532899	0.0227817	0.340822	0.166348	-0.0709694	0.779605	-0.05347	0.833107	-0.540778	0.0204891	-0.448801	0.0617326	-0.741403	0.000429691	-0.887852	8.80116e-07	-0.743136	0.00040964	-0.789042	9.9281e-05	-0.364088	0.137455	0.00183292	0.994241	-0.373451	0.12688	-0.325876	0.186939	-0.688999	0.00156408	-0.180432	0.473705	-0.191308	0.446988	0.221875	0.376234	0.165261	0.512251	0.113888	0.652736	-0.252067	0.312942	0.166977	0.507819	-0.046147	0.85572	-0.050016	0.843758	0.358016	0.144632	-0.134818	0.59378	0.72894	0.000599554	-0.741167	0.00043248
Sobic.006G024700	firebrick4	0.956373	5.75344e-10	0.778528	0.000141342	0.400335	0.0997149	0.590751	0.00983753	0.187584	0.456047	0.607585	0.00748226	0.451011	0.0603064	0.300944	0.224934	0.73709	0.000483173	0.52661	0.0247516	0.491218	0.0384365	0.69202	0.00146218	0.902817	2.93821e-07	0.598846	0.00864011	0.187353	0.456611	0.37674	0.123304	0.252907	0.311277	0.339894	0.16758	0.475842	0.0459296	-0.23217	0.353899	0.146846	0.560933	0.200984	0.423887	0.0501298	0.843407	-0.29379	0.23669	0.0679271	0.788846	-0.25896	0.299441	0.0626738	0.804866	0.118133	0.640604	-0.525216	0.0252058	-0.192853	0.443256	-0.261272	0.294992	-0.668101	0.00244219	0.209375	0.404376	0.261428	0.294693	-0.200918	0.424043	-0.0986344	0.696995	-0.459955	0.0547865	-0.596179	0.00902086	-0.568054	0.0139179	-0.562143	0.0151752	-0.485269	0.0412152	-0.17931	0.476505	-0.227	0.365018	-0.832837	1.78863e-05	-0.952697	1.08621e-09	-0.620544	0.00599884	-0.966557	7.08443e-11	-0.772189	0.000173339	-0.215967	0.389395	-0.216974	0.387135	-0.485387	0.0411591	-0.384665	0.114982	-0.2783	0.263467	-0.143083	0.571125	-0.68901	0.00156369	-0.725903	0.000648519	-0.258369	0.300584	-0.30814	0.213493	-0.984633	1.49032e-13	0.731884	0.000555078	0.395256	0.104494
Sobic.006G024800	floralwhite	0.155695	0.537289	-0.28591	0.250087	-0.17816	0.479384	-0.187249	0.456867	-0.230855	0.356707	0.201381	0.422952	0.395326	0.104427	0.234996	0.347903	0.517432	0.0278625	-0.118166	0.640509	-0.488207	0.0398247	0.757295	0.000273333	0.330436	0.180485	0.363407	0.138247	0.764298	0.000221533	0.955256	7.0174e-10	0.504399	0.0327922	0.339184	0.168527	0.590508	0.00987534	0.405768	0.0947788	0.651029	0.00343025	0.843023	1.11898e-05	0.00643727	0.979775	0.0980031	0.698848	0.138006	0.584999	-0.926593	3.36157e-08	-0.878342	1.6363e-06	-0.619954	0.00606068	-0.70086	0.00119515	-0.683961	0.00174699	-0.780083	0.000134309	-0.847996	8.79309e-06	-0.205508	0.413306	-0.580891	0.011472	-0.696052	0.00133484	-0.405726	0.0948163	-0.429377	0.0753674	0.307028	0.215236	0.0676904	0.789566	0.282439	0.256135	0.600566	0.00840151	0.767131	0.000203075	0.622135	0.00583449	0.0924826	0.715122	-0.382197	0.11753	-0.232341	0.353533	-0.220482	0.379314	0.175435	0.48624	0.393683	0.106006	0.468368	0.0499496	-0.149972	0.552531	0.0364845	0.885718	-0.381895	0.117845	0.0452506	0.858495	-0.526629	0.0247454	-0.190335	0.449346	0.0839526	0.740497	-0.351313	0.152851	-0.409606	0.0914009	-0.331276	0.179312	0.968579	4.32884e-11
Sobic.006G025000	blue	0.648814	0.00357949	0.346562	0.158867	0.182132	0.469477	0.25419	0.308745	-0.306694	0.215761	0.356624	0.146313	0.290215	0.24271	-0.0523571	0.836536	0.494864	0.0368061	0.567183	0.0140977	0.276267	0.267116	0.921284	5.77746e-08	0.883012	1.21477e-06	0.840486	1.2614e-05	0.389625	0.109982	0.699275	0.00123979	0.571346	0.0132544	0.350126	0.154339	0.610316	0.00714734	0.361373	0.140632	0.650905	0.00343843	0.706989	0.00103493	0.389606	0.11	0.118203	0.640404	0.434593	0.0715068	-0.637149	0.00445614	-0.331013	0.17968	-0.468419	0.0499212	-0.893312	6.01014e-07	-0.600596	0.00839753	-0.299257	0.227671	-0.740111	0.000445164	0.258371	0.300579	0.0057424	0.981958	-0.273851	0.271492	0.117984	0.641028	-0.287443	0.247442	-0.281016	0.258641	-0.243024	0.331191	-0.044242	0.86162	0.0510977	0.84042	0.177498	0.481044	0.227054	0.3649	-0.612077	0.00693787	-0.885619	1.02303e-06	-0.227109	0.364782	-0.65767	0.00301294	-0.270507	0.277624	-0.236886	0.343926	-0.242752	0.331751	-0.688521	0.00158072	-0.587978	0.010277	-0.281753	0.257342	0.0382978	0.880076	-0.711991	0.00091778	-0.684292	0.00173446	-0.280343	0.259832	-0.55043	0.0179323	-0.782197	0.000125223	0.255871	0.305446	0.725772	0.000650704
Sobic.006G025066	cyan	0.472236	0.0478375	0.523691	0.0257101	0.962311	1.8185e-10	0.758831	0.000261175	0.145986	0.563255	0.62054	0.00599924	0.395246	0.104503	0.17334	0.491542	0.289248	0.244354	0.256651	0.303922	0.415987	0.0859779	0.210081	0.402757	0.341721	0.16516	0.119487	0.636753	0.164368	0.514566	-0.0616791	0.807907	0.370709	0.129916	0.618706	0.00619337	0.468084	0.0501073	-0.34134	0.165664	0.0241611	0.924187	-0.268069	0.282147	-0.051897	0.837955	0.174107	0.489596	0.296593	0.232037	0.370394	0.130267	0.362457	0.139358	0.35836	0.144218	0.0978794	0.699212	0.511697	0.0299552	0.0751139	0.767061	0.0724533	0.775108	0.630127	0.00506328	0.668199	0.00243724	0.47263	0.0476258	0.306754	0.215667	0.285355	0.251046	-0.0732354	0.77274	0.155599	0.537543	-0.116605	0.644961	-0.454698	0.0579831	-0.179154	0.476894	0.00634806	0.980056	-0.361047	0.141018	-0.299485	0.227299	-0.278882	0.262429	-0.434218	0.071779	-0.525143	0.0252297	-0.0246186	0.922756	-0.349222	0.155479	0.0632093	0.803229	-0.316137	0.201233	0.60947	0.00724978	0.551526	0.0176587	0.261974	0.293649	0.0842042	0.739745	0.391461	0.10817	0.44568	0.0637888	-0.391195	0.108431	0.570549	0.0134127	-0.196851	0.433677
Sobic.006G025300	blue	0.607678	0.00747063	0.443978	0.0649311	0.538102	0.0212466	0.616891	0.00639046	-0.349264	0.155426	0.563159	0.014953	0.28026	0.259979	-0.0629968	0.803878	0.360242	0.141971	0.644206	0.00390716	0.441262	0.0667861	0.778328	0.00014227	0.759182	0.000258463	0.75226	0.00031657	0.427652	0.0766773	0.46555	0.0515327	0.830339	1.99727e-05	0.711661	0.000925158	0.802176	6.20691e-05	0.206356	0.411338	0.648414	0.00360702	0.393935	0.105763	0.46884	0.0496879	0.50041	0.0344282	0.723245	0.000694091	-0.188467	0.453892	-0.104039	0.681198	-0.2071	0.409618	-0.572076	0.0131107	-0.0411518	0.871207	-0.0750334	0.767304	-0.310428	0.209937	0.759568	0.000255503	0.505279	0.0324397	0.268141	0.282012	0.408032	0.0927758	0.271468	0.275852	-0.0598439	0.813526	0.174852	0.487712	0.16646	0.509151	-0.0880246	0.72835	0.107439	0.671322	0.359902	0.142376	-0.538617	0.021099	-0.706023	0.00105891	-0.0752408	0.766678	-0.561367	0.0153468	-0.324975	0.188232	-0.121956	0.629752	-0.385121	0.114516	-0.451439	0.0600335	-0.661668	0.00278248	0.324347	0.189137	0.539973	0.0207147	-0.176054	0.484677	-0.287937	0.246595	0.100066	0.6928	-0.0725227	0.774897	-0.66891	0.0024019	0.398197	0.101707	0.393754	0.105938
Sobic.006G025400	blue2	-0.623812	0.00566526	-0.788176	0.000102286	-0.227016	0.364983	-0.367574	0.133448	-0.292927	0.238135	-0.129875	0.607504	-0.0360496	0.887072	0.0725966	0.774674	-0.120842	0.632906	-0.556552	0.0164459	-0.769187	0.00019051	-0.0212475	0.933309	-0.545601	0.0191781	-0.297457	0.230615	0.575945	0.01237	0.393827	0.105867	0.369101	0.13172	0.249253	0.318554	0.300417	0.225785	0.342159	0.164584	0.367503	0.133529	0.339668	0.167881	-0.0934692	0.712205	0.534623	0.0222635	0.152697	0.545249	-0.316844	0.200171	-0.681874	0.00182779	-0.374405	0.125835	0.0726864	0.774402	-0.05684	0.822742	-0.399015	0.100942	0.0287673	0.909785	-0.0925571	0.714902	-0.455469	0.0575057	-0.189048	0.452475	-0.199056	0.428439	0.296597	0.232032	0.927966	2.90297e-08	0.780751	0.000131377	0.779081	0.000138809	0.797171	7.45307e-05	0.804699	5.64925e-05	0.805145	5.55519e-05	0.82207	2.84282e-05	0.559745	0.0157104	0.292326	0.239143	0.609515	0.00724429	0.685044	0.00170627	0.664469	0.0026298	0.586212	0.010565	0.480036	0.0437842	0.403204	0.0970861	0.253812	0.30949	0.430433	0.0745732	0.443897	0.0649862	0.707912	0.00101241	0.611576	0.00699695	0.288981	0.244811	0.464713	0.05201	-0.75908	0.000259247	0.336692	0.171877
Sobic.006G025500	green	-0.982071	5.07654e-13	-0.844285	1.05343e-05	-0.573442	0.0128452	-0.738872	0.00046044	-0.26397	0.289851	-0.726614	0.000636778	-0.539965	0.0207169	-0.338983	0.168794	-0.741717	0.000425995	-0.509895	0.0306375	-0.548837	0.018336	-0.655003	0.00317516	-0.88659	9.58601e-07	-0.532422	0.0229266	-0.194004	0.440488	-0.30073	0.225278	-0.284813	0.251988	-0.443061	0.0655533	-0.51477	0.0288192	0.322685	0.191546	-0.0946228	0.708799	-0.0831443	0.742915	0.0142091	0.955375	0.261185	0.295158	-0.0986358	0.696991	0.111535	0.659496	-0.195935	0.435861	-0.223185	0.373347	0.415216	0.0866205	0.0301241	0.905547	0.213356	0.395292	0.577236	0.0121304	-0.322436	0.191909	-0.398391	0.101525	0.078372	0.757238	-0.00469554	0.985247	0.371668	0.128848	0.562671	0.0150593	0.483937	0.0418579	0.565285	0.0144961	0.577076	0.0121599	0.223752	0.372104	0.227179	0.364629	0.835957	1.55443e-05	0.91505	1.0419e-07	0.659492	0.00290602	0.980928	8.29076e-13	0.84641	9.50439e-06	0.196688	0.434063	0.281849	0.257173	0.401002	0.0990991	0.401431	0.0987045	0.101422	0.688831	0.00954758	0.970007	0.539015	0.0209857	0.622773	0.00576961	0.124799	0.62173	0.134706	0.594089	0.96938	3.52977e-11	-0.814529	3.86333e-05	-0.270253	0.278092
Sobic.006G025600	green	-0.762032	0.000237302	-0.863435	3.92803e-06	-0.362632	0.139152	-0.53898	0.0209955	-0.533199	0.0226907	-0.39602	0.103764	-0.306187	0.216559	-0.256632	0.303961	-0.404787	0.0956568	-0.370439	0.130217	-0.647328	0.00368259	-0.0769003	0.761671	-0.545121	0.0193054	-0.15066	0.550686	0.367552	0.133473	0.284605	0.25235	0.339724	0.167805	0.059688	0.814004	0.137331	0.586852	0.580674	0.0115102	0.457699	0.0561418	0.411588	0.0896902	0.188827	0.453012	0.658902	0.00294029	0.30051	0.225635	-0.304583	0.219099	-0.630703	0.00501107	-0.547552	0.0186669	-0.0272061	0.914663	-0.18205	0.469681	-0.147865	0.558188	0.18048	0.473586	-0.0407725	0.872385	-0.426355	0.0776731	-0.0598254	0.813583	0.0194733	0.938867	0.439596	0.0679427	0.844476	1.04377e-05	0.776489	0.000151038	0.880271	1.44898e-06	0.86078	4.54225e-06	0.675882	0.00207715	0.759229	0.0002581	0.780791	0.000131204	0.587865	0.0102953	0.58606	0.01059	0.762102	0.000236799	0.862937	4.03749e-06	0.401392	0.0987401	0.366358	0.134837	0.258895	0.299567	0.203138	0.41883	0.218244	0.384294	0.372586	0.127832	0.41927	0.0832818	0.602948	0.00807996	0.381624	0.118128	0.0878246	0.728945	0.612943	0.00683667	-0.864183	3.76844e-06	0.270766	0.277145
Sobic.006G025700	thistle1	-0.721944	0.000717344	-0.90832	1.87612e-07	-0.444897	0.0643123	-0.602212	0.00817823	-0.456417	0.0569228	-0.347903	0.157152	-0.16403	0.515443	-0.103113	0.683895	-0.248933	0.319197	-0.502069	0.0337401	-0.803816	5.83939e-05	0.00305199	0.990411	-0.538533	0.0211232	-0.196164	0.435314	0.493396	0.0374559	0.435728	0.0706864	0.307275	0.214848	0.0725699	0.774754	0.164233	0.514916	0.53238	0.0229395	0.458333	0.0557587	0.489572	0.0391909	0.0463207	0.855182	0.511617	0.0299854	0.160579	0.524437	-0.474797	0.0464766	-0.795681	7.8626e-05	-0.576007	0.0123583	-0.0830308	0.743255	-0.290903	0.241543	-0.374274	0.125978	-0.0215843	0.932254	-0.214756	0.392124	-0.600038	0.00847427	-0.274262	0.270746	-0.21657	0.388041	0.221847	0.376295	0.85325	6.75303e-06	0.676073	0.00206879	0.81629	3.60063e-05	0.923329	4.7111e-08	0.804125	5.77217e-05	0.784982	0.00011405	0.819585	3.15006e-05	0.539321	0.0208987	0.428357	0.0761395	0.68895	0.00156577	0.834025	1.69615e-05	0.534302	0.0223594	0.556264	0.0165135	0.317601	0.19904	0.331963	0.178358	0.0548406	0.828889	0.280111	0.260242	0.276564	0.266581	0.560893	0.0154523	0.382129	0.1176	0.0422424	0.867821	0.525087	0.0252481	-0.898171	4.20493e-07	0.431629	0.0736823
Sobic.006G025800	green	-0.91865	7.45441e-08	-0.863369	3.94248e-06	-0.371445	0.129095	-0.592114	0.00962707	-0.29667	0.231911	-0.521746	0.0263645	-0.386362	0.113253	-0.201867	0.42181	-0.571947	0.0131361	-0.562613	0.0150722	-0.652556	0.00333029	-0.493131	0.0375741	-0.843212	1.10892e-05	-0.507155	0.0316976	0.0886096	0.72661	-0.100653	0.691082	-0.0246981	0.922507	-0.152724	0.545178	-0.214308	0.393135	0.311362	0.208495	0.0570431	0.822118	0.012516	0.960688	-0.0300608	0.905745	0.441162	0.0668546	0.0214554	0.932657	0.0266197	0.916497	-0.364839	0.136585	-0.25039	0.31628	0.364982	0.13642	0.0901746	0.721961	0.0210168	0.934031	0.466967	0.0507317	-0.187469	0.456329	-0.377479	0.122511	0.0581643	0.818677	-0.0609635	0.810097	0.447634	0.0624952	0.771267	0.00017847	0.694956	0.00136852	0.705926	0.00106135	0.667343	0.00248038	0.443555	0.0652176	0.473011	0.0474226	0.897048	4.57391e-07	0.870803	2.58237e-06	0.575175	0.0125147	0.9163	9.29067e-08	0.824665	2.54967e-05	0.398736	0.101202	0.388855	0.110748	0.50351	0.0331516	0.424535	0.0790863	0.26957	0.279356	0.247122	0.322847	0.624882	0.00555933	0.765235	0.000215278	0.389367	0.110238	0.281628	0.257562	0.85693	5.57873e-06	-0.82273	2.76562e-05	-0.109012	0.666772
Sobic.006G025900	darkviolet	-0.534258	0.0223727	-0.768117	0.000196965	-0.207561	0.408552	-0.362327	0.13951	-0.481736	0.0429367	-0.117907	0.641247	-0.0114847	0.963925	-0.082925	0.743572	-0.11523	0.648889	-0.345614	0.160086	-0.670978	0.00230151	0.236898	0.3439	-0.313654	0.204989	-0.00826302	0.974041	0.64998	0.00350027	0.574046	0.0127294	0.569472	0.013629	0.325141	0.187993	0.432942	0.0727121	0.577317	0.0121155	0.633931	0.0047265	0.592812	0.00952075	0.131776	0.60221	0.670155	0.00234103	0.385824	0.113799	-0.496772	0.0359741	-0.771998	0.000174393	-0.620648	0.00598797	-0.221151	0.377831	-0.266006	0.286009	-0.397473	0.102388	-0.10513	0.678024	0.0360378	0.887108	-0.434427	0.071627	-0.187761	0.455615	-0.032506	0.898115	0.317565	0.199093	0.881866	1.30835e-06	0.79042	9.46515e-05	0.877337	1.74181e-06	0.885947	1.00086e-06	0.850986	7.5756e-06	0.918208	7.77375e-08	0.680393	0.00188699	0.355093	0.148177	0.373254	0.127096	0.525549	0.0250967	0.723783	0.000684653	0.525042	0.0252629	0.428575	0.075974	0.22663	0.36582	0.153886	0.542086	0.225269	0.368783	0.492745	0.0377472	0.290173	0.242781	0.53074	0.0234435	0.495182	0.0366662	0.100598	0.691241	0.340696	0.166515	-0.773461	0.000166471	0.521267	0.0265276
Sobic.006G026000	sienna4	-0.427857	0.076521	-0.68395	0.00174743	-0.107354	0.671571	-0.225769	0.367695	-0.361315	0.140701	0.0480827	0.849731	0.132032	0.601501	0.0716957	0.777403	0.0323847	0.898493	-0.392674	0.106985	-0.678228	0.00197638	0.283705	0.253918	-0.274538	0.270243	-0.0498197	0.844365	0.745368	0.000384989	0.616417	0.00644275	0.608681	0.0073463	0.44478	0.0643906	0.53374	0.0225279	0.453536	0.0587082	0.596721	0.00894243	0.546037	0.0190629	0.0147857	0.953566	0.627146	0.00534058	0.346459	0.158999	-0.472753	0.04756	-0.752963	0.000310212	-0.518665	0.0274276	-0.177524	0.48098	-0.180242	0.474179	-0.4924	0.0379022	-0.167318	0.506938	0.0623528	0.805847	-0.393657	0.106032	-0.211158	0.400293	-0.0909821	0.719566	0.27116	0.276419	0.901284	3.31352e-07	0.794572	8.17974e-05	0.817254	3.46349e-05	0.818081	3.34936e-05	0.886209	9.83464e-07	0.931545	1.95326e-08	0.659005	0.00293426	0.310918	0.209179	0.225296	0.368725	0.419391	0.083183	0.602392	0.00815413	0.628189	0.00524219	0.491738	0.0382008	0.310737	0.20946	0.21282	0.396509	0.273102	0.272859	0.546402	0.0189667	0.310783	0.209388	0.567341	0.0140649	0.609776	0.00721255	0.212002	0.398368	0.241002	0.335355	-0.677307	0.00201544	0.533394	0.0226319
Sobic.006G026100	blue2	-0.647514	0.0036696	-0.811564	4.34227e-05	-0.26746	0.283282	-0.383654	0.116021	-0.223561	0.372523	-0.118454	0.639689	0.00677987	0.978699	0.117939	0.641158	-0.112222	0.657519	-0.624511	0.00559589	-0.808976	4.80102e-05	-0.0545421	0.829807	-0.588553	0.0101846	-0.363882	0.137694	0.579647	0.0116929	0.377685	0.12229	0.320478	0.194775	0.234035	0.349935	0.263647	0.290463	0.311442	0.208373	0.320536	0.19469	0.311569	0.208178	-0.164791	0.513467	0.481077	0.0432639	0.101498	0.688609	-0.303761	0.220409	-0.664189	0.00264472	-0.354881	0.148436	0.118362	0.639951	-0.0400505	0.874627	-0.421649	0.0813662	0.0312017	0.902184	-0.140315	0.57867	-0.484722	0.0414783	-0.213622	0.39469	-0.214125	0.39355	0.258902	0.299552	0.943925	4.11965e-09	0.776166	0.000152624	0.761957	0.000237838	0.799546	6.83768e-05	0.817669	3.40584e-05	0.791648	9.06827e-05	0.865243	3.55188e-06	0.604874	0.00782711	0.259066	0.299234	0.631152	0.00497065	0.690933	0.00149819	0.713647	0.000881528	0.62585	0.00546487	0.537603	0.0213902	0.461938	0.053616	0.249882	0.317296	0.413969	0.0876673	0.46322	0.0528695	0.740488	0.000440602	0.630903	0.00499303	0.329425	0.181903	0.500123	0.0345482	-0.777557	0.000145893	0.312555	0.206665
Sobic.006G026250	blue	0.663099	0.00270359	0.347944	0.1571	0.246353	0.324403	0.374016	0.12626	0.0728771	0.773824	0.572987	0.0129333	0.686076	0.00166816	0.2428	0.331652	0.631232	0.00496352	0.324642	0.188712	0.158023	0.531146	0.883621	1.16739e-06	0.784999	0.000113983	0.601865	0.00822496	0.532253	0.022978	0.698745	0.00125504	0.534528	0.0222919	0.528262	0.0242218	0.573694	0.0127967	0.140304	0.5787	0.504753	0.0326499	0.543161	0.0198327	0.0935004	0.712113	-0.00150977	0.995256	0.311202	0.208742	-0.524281	0.0255141	-0.25127	0.314525	-0.324523	0.188882	-0.691349	0.00148432	-0.382313	0.11741	-0.480381	0.0436111	-0.743909	0.00040096	0.219381	0.381757	0.0336837	0.894442	-0.267557	0.283101	-0.00392984	0.987653	-0.358186	0.144427	-0.173454	0.491254	-0.161025	0.52327	-0.10116	0.689599	-0.00459925	0.985549	0.260225	0.297001	0.237108	0.343461	-0.471488	0.0482402	-0.754176	0.000299483	-0.424893	0.0788068	-0.667298	0.00248266	-0.366421	0.134764	0.00816131	0.97436	-0.0595513	0.814423	-0.378332	0.121599	-0.303707	0.220495	-0.13926	0.581556	0.145765	0.563854	-0.525483	0.0251182	-0.468225	0.050029	-0.0470957	0.852784	-0.217572	0.385795	-0.752849	0.000311234	0.296106	0.232842	0.635506	0.00459257
Sobic.006G026300	antiquewhite2	0.293159	0.237746	-0.131601	0.602697	-0.165194	0.512424	-0.116186	0.646158	-0.240848	0.335675	0.214247	0.393275	0.326118	0.186593	0.196173	0.435293	0.552381	0.0174475	0.0442846	0.861488	-0.327413	0.184747	0.802934	6.0347e-05	0.473922	0.0469379	0.491401	0.0383537	0.675861	0.00207804	0.921803	5.48889e-08	0.494026	0.0371761	0.296815	0.231671	0.595231	0.0091595	0.391274	0.108353	0.636715	0.00449179	0.840041	1.28794e-05	0.0960256	0.704664	0.0723272	0.77549	0.166993	0.507777	-0.909858	1.64683e-07	-0.794141	8.30589e-05	-0.583838	0.0109623	-0.774277	0.000162185	-0.713591	0.000882742	-0.697026	0.00130552	-0.873808	2.16039e-06	-0.152028	0.547033	-0.500646	0.0343297	-0.671073	0.00229697	-0.352605	0.151242	-0.450471	0.0606525	0.149421	0.554008	-0.0506325	0.841855	0.174703	0.488088	0.480523	0.0435402	0.64237	0.00404434	0.513352	0.0293393	-0.0840945	0.740073	-0.527225	0.0245534	-0.253812	0.309489	-0.346193	0.15934	0.0668272	0.792193	0.259947	0.297535	0.34781	0.157271	-0.299272	0.227647	-0.0746182	0.768558	-0.44042	0.0673686	-0.0348789	0.890718	-0.640429	0.0041936	-0.351353	0.1528	-0.041743	0.869371	-0.459798	0.0548803	-0.532244	0.022981	-0.198206	0.430452	0.964793	1.06274e-10
Sobic.006G026400	antiquewhite2	0.492783	0.0377301	0.289838	0.243351	0.658061	0.00298971	0.613378	0.00678632	-0.217823	0.385232	0.641729	0.00409313	0.434959	0.0712415	0.0921286	0.71617	0.436641	0.0700312	0.386294	0.113322	0.214925	0.391744	0.737644	0.000476005	0.595373	0.00913862	0.547915	0.0185728	0.607302	0.00751771	0.54743	0.0186985	0.859969	4.7457e-06	0.825718	2.43831e-05	0.882029	1.2947e-06	0.148338	0.556916	0.621251	0.00592536	0.386115	0.113504	0.260216	0.297018	0.529923	0.0236979	0.651054	0.00342857	-0.212305	0.39768	-0.199463	0.427475	-0.18877	0.453152	-0.450432	0.060678	0.0312168	0.902137	-0.246111	0.324893	-0.333452	0.1763	0.68769	0.00160999	0.390147	0.109464	0.174917	0.487547	0.301667	0.223767	0.272937	0.27316	0.193172	0.442487	0.374255	0.125999	0.275088	0.269246	0.0334181	0.89527	0.305143	0.21821	0.52871	0.0240796	-0.309156	0.211909	-0.532862	0.0227929	-0.151498	0.548449	-0.456576	0.0568254	-0.251573	0.313923	0.109126	0.666441	-0.190026	0.450096	-0.201731	0.42213	-0.452805	0.0591674	0.447922	0.0623066	0.659862	0.00288467	7.69228e-05	0.999758	-0.0361566	0.886738	0.383023	0.116673	0.139874	0.579876	-0.57375	0.012786	0.268817	0.280753	0.429736	0.0750965
Sobic.006G026500	antiquewhite2	0.449616	0.0612039	0.0489789	0.846961	0.240561	0.336269	0.185809	0.460398	-0.168765	0.50322	0.463386	0.0527734	0.488503	0.0396864	0.254125	0.308872	0.653942	0.00324168	0.119675	0.636219	-0.180857	0.472646	0.872049	2.39942e-06	0.585058	0.0107566	0.513797	0.0291752	0.751505	0.00032353	0.894352	5.5756e-07	0.650532	0.00346329	0.552455	0.0174294	0.779698	0.000136021	0.266908	0.284316	0.642993	0.00399734	0.734219	0.000521788	0.0622587	0.806134	0.187271	0.456813	0.298255	0.229307	-0.75372	0.00030348	-0.637589	0.00442013	-0.457371	0.0563409	-0.723121	0.000696279	-0.501378	0.0340254	-0.671311	0.00228564	-0.827535	2.25587e-05	0.10289	0.684546	-0.243994	0.329205	-0.478542	0.0445394	-0.202603	0.420085	-0.311132	0.20885	0.163883	0.515823	0.0663379	0.793684	0.158078	0.531001	0.31634	0.200927	0.589255	0.0100726	0.543511	0.0197378	-0.195069	0.437933	-0.609419	0.00725589	-0.352027	0.15196	-0.486061	0.0408367	-0.117182	0.643314	0.247078	0.322935	0.198789	0.429072	-0.255007	0.30714	-0.186413	0.458916	-0.151704	0.547896	0.21069	0.401363	-0.484136	0.0417617	-0.272611	0.273756	0.163409	0.517055	-0.245022	0.327108	-0.654237	0.00322309	0.00164032	0.994846	0.875676	1.92917e-06
Sobic.006G026600	darkseagreen3	-0.109586	0.665113	-0.320701	0.194447	0.352893	0.150885	0.230484	0.357503	-0.146579	0.561656	0.426547	0.0775247	0.370949	0.129648	0.255564	0.306047	0.25603	0.305136	-0.28039	0.259749	-0.426435	0.0776112	0.351943	0.152065	-0.0855044	0.735861	-0.0395982	0.876033	0.785205	0.000113193	0.535588	0.0219778	0.711756	0.000923033	0.724002	0.000680851	0.738096	0.00047022	0.156669	0.534716	0.490123	0.0389368	0.321144	0.193797	-0.101035	0.689962	0.599056	0.0086107	0.389205	0.110399	-0.223852	0.371884	-0.475932	0.0458828	-0.208889	0.405491	-0.055438	0.827051	0.132443	0.600358	-0.45847	0.055676	-0.142788	0.571927	0.333173	0.176684	-0.0379936	0.881022	-0.012444	0.960914	0.0188078	0.940953	0.33812	0.169951	0.796121	7.73952e-05	0.786365	0.000108823	0.63004	0.00507119	0.476641	0.0455147	0.727014	0.000630238	0.836684	1.50386e-05	0.427233	0.076998	0.137695	0.585851	-0.0228533	0.92828	0.123106	0.626501	0.223784	0.372034	0.623905	0.00565596	0.344753	0.161199	0.372721	0.127683	0.119779	0.635922	0.533143	0.0227078	0.740627	0.000438927	0.424233	0.0793231	0.581892	0.0112967	0.803668	5.8718e-05	0.472054	0.0479354	-0.00945498	0.970298	-0.289225	0.244393	0.37853	0.121389
Sobic.006G026700	thistle4	0.33856	0.16936	0.121224	0.631823	0.638198	0.00437074	0.565862	0.0143742	-0.0728537	0.773895	0.679338	0.00193012	0.525588	0.025084	0.284261	0.252949	0.479352	0.0441287	0.075156	0.766934	-0.0411866	0.871099	0.604237	0.00791	0.351607	0.152483	0.266619	0.284856	0.731461	0.000561296	0.55916	0.0158431	0.800315	6.64789e-05	0.852758	6.92465e-06	0.881719	1.32079e-06	0.0421226	0.868193	0.512252	0.0297478	0.30893	0.212261	0.00541419	0.982989	0.489472	0.0392369	0.489271	0.0393298	-0.18975	0.450766	-0.27702	0.26576	-0.103059	0.684053	-0.24813	0.320812	0.135023	0.593214	-0.394342	0.105371	-0.307437	0.214594	0.546724	0.0188824	0.241648	0.334022	0.0682929	0.787733	0.140667	0.577709	0.239684	0.338087	0.431201	0.0740002	0.521826	0.0263374	0.345341	0.160439	0.138953	0.5824	0.481054	0.043275	0.636389	0.00451881	-0.0392798	0.877022	-0.298129	0.229513	-0.2301	0.358326	-0.312449	0.206828	-0.169528	0.501261	0.383017	0.116679	0.0644239	0.79952	0.0929592	0.713713	-0.172942	0.492553	0.505579	0.0323202	0.713112	0.000893106	0.175898	0.48507	0.230332	0.357828	0.632017	0.00489362	0.354645	0.148726	-0.422782	0.0804657	0.129793	0.607733	0.403045	0.0972303
Sobic.006G027000	coral	-0.330252	0.180743	-0.547212	0.0187552	-0.332926	0.177025	-0.479593	0.0440071	-0.835123	1.6143e-05	-0.378272	0.121663	-0.241164	0.335022	-0.611016	0.00706348	-0.33407	0.17545	0.269421	0.279632	-0.18955	0.451252	0.498433	0.0352616	0.167896	0.505453	0.588896	0.0101298	0.293984	0.236366	0.554636	0.0169002	0.570971	0.0133286	0.0598518	0.813502	0.246345	0.324418	0.965905	8.25008e-11	0.883591	1.1697e-06	0.866349	3.33747e-06	0.688923	0.00156668	0.657049	0.00305008	0.677882	0.00199097	-0.656084	0.00310855	-0.632883	0.00481741	-0.978145	2.44409e-12	-0.741462	0.000428988	-0.706912	0.00103682	-0.0462823	0.855301	-0.198229	0.430399	0.16632	0.509513	-0.305894	0.217023	-0.0755285	0.765809	0.348173	0.15681	0.261984	0.29363	0.333296	0.176515	0.395107	0.104636	0.744864	0.000390436	0.771074	0.000179558	0.476465	0.0456063	0.651392	0.00340622	0.153523	0.543052	-0.0969762	0.701867	0.619307	0.00612913	0.332141	0.178111	0.694659	0.00137777	-0.160504	0.524634	-0.145241	0.56527	-0.49607	0.0362784	-0.458035	0.0559383	-0.0676665	0.789639	0.243048	0.331142	-0.191643	0.446177	-0.124566	0.622383	-0.199067	0.428413	-0.522563	0.0260879	0.146981	0.56057	-0.633029	0.00480465	0.60353	0.00800289
Sobic.006G027200	blue	0.762954	0.000230772	0.458757	0.0555029	0.427609	0.0767101	0.54689	0.018839	0.0193249	0.939332	0.707761	0.00101607	0.691809	0.00146911	0.271509	0.275778	0.690141	0.00152488	0.396226	0.103569	0.241669	0.333979	0.918618	7.4769e-08	0.846579	9.42613e-06	0.640523	0.00418629	0.574053	0.0127279	0.680317	0.00189006	0.6407	0.00417254	0.666786	0.0025088	0.731055	0.000567313	0.0656349	0.795826	0.529226	0.0239165	0.488421	0.0397247	0.10594	0.675671	0.0565217	0.82372	0.390451	0.109164	-0.449939	0.0609955	-0.222375	0.375129	-0.230238	0.35803	-0.66593	0.00255292	-0.258831	0.29969	-0.451362	0.0600828	-0.720323	0.000747231	0.381197	0.118574	0.187188	0.457017	-0.166838	0.508178	0.0647001	0.798677	-0.260385	0.296694	-0.170304	0.499276	-0.118446	0.639713	-0.105117	0.678062	-0.0964776	0.703333	0.229387	0.35986	0.261493	0.294568	-0.551398	0.0176905	-0.830711	1.96493e-05	-0.474516	0.0466244	-0.76653	0.000206879	-0.477231	0.0452103	0.0406582	0.87274	-0.120075	0.635083	-0.369115	0.131704	-0.407641	0.0931194	-0.00833286	0.973822	0.276937	0.265911	-0.478851	0.0443826	-0.44307	0.0655468	0.0375481	0.882408	-0.138299	0.584194	-0.847334	9.0841e-06	0.418211	0.0841446	0.607819	0.00745307
Sobic.006G027900	blue	0.399404	0.100578	0.348156	0.15683	0.746379	0.000374235	0.642705	0.00401897	-0.333987	0.175564	0.508811	0.0310535	0.245771	0.325583	-0.192278	0.444643	0.124913	0.621407	0.567021	0.0141314	0.472053	0.0479358	0.567861	0.0139576	0.565979	0.0143494	0.579385	0.0117397	0.318163	0.198202	0.24334	0.330544	0.79886	7.0108e-05	0.714583	0.000861575	0.695259	0.00135915	0.223032	0.373683	0.57871	0.0118613	0.228782	0.361164	0.445129	0.0641571	0.638198	0.00437077	0.802404	6.15482e-05	0.0730768	0.77322	0.125938	0.618524	-0.160445	0.524789	-0.353259	0.150433	0.161	0.523337	0.141424	0.575641	0.0014962	0.995299	0.882861	1.22674e-06	0.643241	0.00397876	0.528333	0.0241991	0.676887	0.00203345	0.527665	0.0244122	0.0801715	0.751828	0.408726	0.0921677	0.304846	0.218681	-0.0956296	0.70583	0.029813	0.906519	0.37876	0.121144	-0.389339	0.110266	-0.445194	0.0641133	0.0920815	0.716309	-0.325864	0.186956	-0.207292	0.409174	-0.180327	0.473966	-0.538084	0.0212515	-0.317836	0.198688	-0.680173	0.00189592	0.628117	0.00524895	0.742946	0.000411794	0.177391	0.481313	-0.0353169	0.889353	0.274052	0.271126	0.164469	0.514302	-0.384934	0.114707	0.324104	0.189488	0.106481	0.674101
Sobic.006G028100	blue	0.714846	0.00085602	0.725382	0.000657251	0.375218	0.12495	0.467936	0.0501899	-0.199013	0.42854	0.233287	0.351521	0.0357825	0.887903	-0.32645	0.186118	0.145431	0.564755	0.915632	9.8795e-08	0.849542	8.14413e-06	0.543158	0.0198336	0.89647	4.7747e-07	0.833028	1.77349e-05	-0.22148	0.377104	0.0466271	0.854234	0.281061	0.258563	0.134078	0.595825	0.205697	0.412869	0.138542	0.583527	0.29016	0.242803	0.179662	0.475625	0.577352	0.012109	0.0569975	0.822259	0.467985	0.0501624	-0.00490611	0.984585	0.369073	0.13175	-0.0923649	0.715471	-0.57739	0.0121021	-0.194325	0.439715	0.337388	0.170937	-0.195801	0.436181	0.530006	0.0236719	0.564882	0.0145819	0.307723	0.214145	0.511333	0.0300922	0.0112248	0.964741	-0.710103	0.000960626	-0.423658	0.0797746	-0.326037	0.186709	-0.479694	0.0439564	-0.50441	0.0327878	-0.30577	0.217219	-0.924365	4.23948e-08	-0.842931	1.12389e-05	-0.0388675	0.878304	-0.665764	0.0025616	-0.50494	0.0325751	-0.733177	0.00053643	-0.780288	0.000133403	-0.822658	2.774e-05	-0.825731	2.43688e-05	-0.0619618	0.807043	-0.0261817	0.917866	-0.498105	0.0354014	-0.786123	0.000109721	-0.533129	0.0227121	-0.462007	0.0535756	-0.661754	0.00277769	0.642233	0.00405474	0.0754682	0.765991
Sobic.006G028200	blue	0.8754	1.962e-06	0.770165	0.000184765	0.38105	0.118727	0.573963	0.0127451	-0.0199572	0.937351	0.475729	0.0459884	0.302336	0.22269	-0.0185268	0.941834	0.448676	0.0618141	0.772561	0.000171308	0.704513	0.00109734	0.701016	0.00119085	0.968419	4.5058e-11	0.789222	9.86641e-05	0.0313428	0.901743	0.262272	0.29308	0.353934	0.1496	0.298717	0.228552	0.396247	0.103549	0.00952405	0.970081	0.289749	0.243502	0.243395	0.33043	0.361219	0.140815	-0.0744574	0.769044	0.360811	0.141297	-0.153098	0.544183	0.206644	0.410673	-0.0425787	0.866778	-0.615702	0.00652224	-0.211018	0.400613	0.0439827	0.862424	-0.460725	0.0543301	0.44803	0.0622359	0.442414	0.0659942	0.0722447	0.775739	0.294945	0.234766	-0.196694	0.43405	-0.642238	0.00405436	-0.453581	0.0586796	-0.401356	0.098773	-0.468148	0.0500719	-0.316608	0.200526	-0.212512	0.397208	-0.908524	1.8443e-07	-0.946502	2.85061e-09	-0.321846	0.192769	-0.843538	1.0918e-05	-0.640463	0.00419095	-0.464723	0.052004	-0.532854	0.0227954	-0.692871	0.00143451	-0.662393	0.00274225	-0.130829	0.604846	-0.0180669	0.943276	-0.600544	0.00840457	-0.767791	0.000198967	-0.394143	0.105562	-0.379124	0.120757	-0.855128	6.12965e-06	0.693312	0.00142033	0.270297	0.278012
Sobic.006G028300	firebrick2	-0.626573	0.00539523	-0.270904	0.276891	0.0426979	0.866408	-0.0874938	0.72993	0.0678775	0.788997	-0.313607	0.205059	-0.357137	0.145691	-0.217446	0.386077	-0.676354	0.00205652	-0.289218	0.244405	-0.0198633	0.937645	-0.817966	3.36504e-05	-0.738864	0.000460533	-0.615863	0.00650425	-0.427447	0.0768339	-0.755636	0.000286996	-0.31117	0.208792	-0.193469	0.441773	-0.482952	0.0423381	-0.17207	0.494771	-0.433933	0.0719865	-0.664848	0.00260967	-0.099826	0.693502	0.205018	0.414445	-0.0461845	0.855604	0.77339	0.000166851	0.492114	0.0380307	0.359212	0.143197	0.795066	8.03699e-05	0.673101	0.00220205	0.562422	0.015114	0.926805	3.28685e-08	0.135895	0.590807	0.297671	0.230264	0.628313	0.00523058	0.331557	0.178921	0.629926	0.00508158	0.293	0.238011	0.445719	0.0637625	0.236515	0.344704	-0.0774058	0.760148	-0.272444	0.274062	-0.124832	0.621635	0.484707	0.0414855	0.814669	3.84178e-05	0.45208	0.059626	0.681557	0.00184035	0.306884	0.215463	0.0264892	0.916905	-0.118611	0.639242	0.505803	0.0322308	0.225219	0.368894	0.586231	0.0105618	0.266972	0.284196	0.870958	2.55896e-06	0.689839	0.00153515	0.303975	0.220067	0.586476	0.0105215	0.802551	6.12116e-05	-0.195523	0.436845	-0.829416	2.07942e-05
Sobic.006G028400	pink	0.95263	1.09833e-09	0.965124	9.86391e-11	0.537478	0.0214261	0.734373	0.000519661	0.273768	0.271644	0.566904	0.0141557	0.31093	0.209162	0.174763	0.487937	0.525798	0.0250153	0.652456	0.00333674	0.780349	0.000133137	0.424414	0.0791813	0.841869	1.18195e-05	0.511569	0.0300033	-0.1447	0.566736	-0.0274181	0.914001	0.0812301	0.748651	0.23152	0.355286	0.260422	0.296623	-0.38761	0.111993	-0.096244	0.704021	-0.145902	0.563484	0.0889351	0.725642	-0.322589	0.191685	0.0704492	0.781183	0.15392	0.541996	0.490335	0.0388399	0.374211	0.126048	-0.268836	0.280718	0.0986537	0.696939	0.113628	0.653481	-0.312054	0.207433	0.37053	0.130116	0.577275	0.0121231	0.143515	0.569949	0.161431	0.52221	-0.258962	0.299436	-0.77271	0.000170501	-0.607541	0.00748773	-0.694156	0.00139353	-0.782386	0.000124436	-0.544657	0.0194294	-0.502052	0.0337474	-0.947053	2.62858e-09	-0.856197	5.79756e-06	-0.52621	0.0248813	-0.925623	3.7223e-08	-0.889832	7.68214e-07	-0.435917	0.0705505	-0.500654	0.0343264	-0.480777	0.0434131	-0.488052	0.0398971	-0.083811	0.74092	-0.125343	0.620199	-0.481585	0.0430115	-0.69358	0.00141179	-0.315077	0.202831	-0.168804	0.503119	-0.857857	5.31226e-06	0.930561	2.18264e-08	-0.0261409	0.917994
Sobic.006G028700	lightsteelblue1	0.233113	0.351891	0.0832098	0.742719	-0.0516697	0.838656	-0.0398703	0.875187	-0.685582	0.0016863	-0.109588	0.665108	-0.166858	0.508126	-0.598992	0.00861971	-0.116389	0.645578	0.761151	0.000243682	0.393007	0.106662	0.689331	0.0015526	0.684452	0.00172841	0.937325	9.82452e-09	0.0738703	0.770819	0.427121	0.0770836	0.568963	0.0137321	0.105878	0.675851	0.30723	0.214919	0.759038	0.000259574	0.77953	0.000136774	0.726423	0.000639907	0.838909	1.35756e-05	0.492049	0.0380602	0.751369	0.000324795	-0.473202	0.0473205	-0.222523	0.374804	-0.73203	0.000552947	-0.885132	1.05673e-06	-0.6247	0.00557722	0.170026	0.499988	-0.28259	0.25587	0.431858	0.0735125	0.111025	0.660964	0.0950429	0.70756	0.550381	0.0179445	0.168508	0.503878	-0.207397	0.40893	0.00948291	0.97021	0.303975	0.220067	0.236922	0.343849	0.0308289	0.903347	0.264628	0.288606	-0.471799	0.0480726	-0.600622	0.00839396	0.392283	0.107366	-0.195369	0.437215	0.163573	0.51663	-0.545492	0.0192068	-0.560339	0.0155765	-0.866534	3.30268e-06	-0.805096	5.56548e-05	-0.114136	0.652025	0.120718	0.633259	-0.465604	0.051502	-0.584081	0.0109211	-0.474367	0.0467028	-0.661783	0.00277604	-0.324645	0.188708	-0.0403649	0.87365	0.486614	0.0405739
Sobic.006G029000	blue	0.804264	5.74229e-05	0.792015	8.95239e-05	0.396145	0.103645	0.530994	0.0233648	-0.0286532	0.910141	0.339466	0.16815	0.172161	0.494539	-0.176697	0.483059	0.278157	0.263723	0.842958	1.12243e-05	0.826284	2.38011e-05	0.558062	0.0160946	0.924813	4.04865e-08	0.770962	0.000180192	-0.18267	0.468143	0.0686174	0.786747	0.22614	0.366888	0.157285	0.53309	0.210534	0.401719	0.0192994	0.939412	0.198828	0.428978	0.137437	0.586562	0.432748	0.072855	-0.0737395	0.771215	0.360039	0.142212	-0.0115524	0.963713	0.393089	0.106581	-0.0142888	0.955125	-0.546971	0.018818	-0.172827	0.492844	0.241801	0.333706	-0.289773	0.243461	0.459697	0.0549407	0.529851	0.0237204	0.210486	0.401829	0.420098	0.0826112	-0.118081	0.640752	-0.744242	0.000397259	-0.492786	0.0377288	-0.442295	0.0660756	-0.552718	0.017365	-0.50169	0.0338965	-0.358228	0.144376	-0.948816	2.01628e-09	-0.880192	1.45625e-06	-0.20175	0.422084	-0.762466	0.00023421	-0.61514	0.00658533	-0.662815	0.0027191	-0.708311	0.00100281	-0.758219	0.000265961	-0.731408	0.000562077	-0.101021	0.690005	-0.0802226	0.751675	-0.538498	0.0211329	-0.798035	7.22391e-05	-0.498179	0.0353702	-0.408902	0.0920133	-0.740022	0.000446239	0.713265	0.000889776	0.090627	0.720619
Sobic.006G029100	lightsteelblue1	0.700372	0.00120875	0.552075	0.017523	0.242196	0.332893	0.350575	0.153774	-0.284508	0.252518	0.271454	0.275878	0.151775	0.547707	-0.250654	0.315753	0.284596	0.252365	0.829234	2.09598e-05	0.625893	0.00546071	0.781709	0.00012727	0.957457	4.72019e-10	0.929262	2.5211e-08	0.0612238	0.809301	0.383947	0.115719	0.459802	0.0548776	0.231201	0.355967	0.394185	0.105522	0.332344	0.177829	0.52577	0.0250246	0.498791	0.0351097	0.577408	0.0120988	0.123526	0.625317	0.531351	0.0232546	-0.338768	0.169083	0.0356101	0.88844	-0.353199	0.150507	-0.812067	4.25761e-05	-0.446024	0.0635593	0.0719803	0.77654	-0.471435	0.0482692	0.442389	0.0660116	0.306616	0.215884	0.0436757	0.863376	0.402869	0.0973906	-0.113395	0.654148	-0.534176	0.022397	-0.335775	0.173121	-0.165831	0.510777	-0.20589	0.412419	-0.18793	0.455201	-0.0414587	0.870254	-0.81695	3.5063e-05	-0.907593	1.9938e-07	-0.0767618	0.762089	-0.666337	0.00253184	-0.366508	0.134665	-0.550236	0.0179812	-0.57851	0.0118975	-0.843329	1.10278e-05	-0.772218	0.000173179	-0.179606	0.475764	0.00490844	0.984578	-0.639161	0.00429353	-0.792468	8.81116e-05	-0.480046	0.0437791	-0.561725	0.0152676	-0.729934	0.000584207	0.445462	0.0639343	0.41584	0.0861
Sobic.006G029300	blue	0.923684	4.54485e-08	0.710224	0.000957821	0.303881	0.220216	0.501541	0.0339581	0.141167	0.576344	0.548634	0.018388	0.438078	0.0690099	0.251843	0.313386	0.717544	0.000800891	0.535256	0.0220757	0.452656	0.0592612	0.75239	0.000315388	0.929037	2.58393e-08	0.658405	0.00296943	0.209992	0.402961	0.45538	0.0575606	0.272262	0.274395	0.294184	0.236033	0.464565	0.0520946	-0.115173	0.649053	0.222324	0.375242	0.320614	0.194575	0.100942	0.690234	-0.274037	0.271154	0.0991189	0.695574	-0.367636	0.133377	-0.00881755	0.972299	-0.00845506	0.973438	-0.627532	0.00530396	-0.326592	0.185916	-0.285608	0.250608	-0.731928	0.000554425	0.162499	0.519424	0.164795	0.513458	-0.277429	0.265027	-0.082936	0.743539	-0.500744	0.0342889	-0.57962	0.0116976	-0.564402	0.0146845	-0.510241	0.0305054	-0.390727	0.108892	-0.121088	0.632209	-0.176642	0.483197	-0.814904	3.806e-05	-0.967944	5.06949e-11	-0.576169	0.0123281	-0.933293	1.59703e-08	-0.690229	0.00152188	-0.239271	0.338945	-0.210609	0.401548	-0.555041	0.0168035	-0.401217	0.0989012	-0.352361	0.151545	-0.181861	0.470149	-0.757421	0.000272314	-0.773554	0.00016598	-0.314935	0.203045	-0.402574	0.0976586	-0.969422	3.49203e-11	0.645202	0.00383433	0.484493	0.0415891
Sobic.006G029400	blue	0.788133	0.000102438	0.740241	0.000443579	0.420312	0.0824386	0.538862	0.0210291	-0.201198	0.423382	0.355763	0.147359	0.132973	0.598887	-0.226741	0.365581	0.272135	0.274627	0.893535	5.91438e-07	0.796572	7.61527e-05	0.653218	0.00328771	0.950124	1.64586e-09	0.861922	4.26877e-06	-0.0732846	0.772591	0.172477	0.493733	0.391471	0.10816	0.26278	0.292111	0.359023	0.143424	0.119288	0.637317	0.360352	0.14184	0.242016	0.333265	0.538533	0.021123	0.0792675	0.754545	0.493374	0.0374657	-0.0842772	0.739527	0.262222	0.293176	-0.0992962	0.695054	-0.626844	0.00536936	-0.197331	0.432532	0.210086	0.402745	-0.305806	0.217162	0.56196	0.0152157	0.548756	0.0183568	0.245264	0.326614	0.452115	0.0596035	-0.0190076	0.940327	-0.648746	0.00358414	-0.388961	0.110641	-0.303005	0.221616	-0.448931	0.0616478	-0.394719	0.105009	-0.206919	0.410035	-0.925333	3.83639e-08	-0.91115	1.47334e-07	-0.128294	0.611921	-0.746869	0.000369119	-0.550451	0.0179271	-0.616797	0.00640079	-0.695651	0.00134709	-0.789588	9.7425e-05	-0.812615	4.16706e-05	-0.0468797	0.853452	0.0447272	0.860117	-0.528067	0.0242839	-0.768166	0.000196662	-0.446206	0.0634382	-0.426876	0.0772716	-0.763906	0.000224194	0.661526	0.00279036	0.188116	0.454747
Sobic.006G029700	blue2	-0.460389	0.0545291	-0.65181	0.00337879	0.0034548	0.989145	-0.146246	0.562554	-0.327665	0.18439	0.0868709	0.731786	0.241677	0.333964	0.0265559	0.916696	-0.0970144	0.701754	-0.363567	0.138061	-0.581037	0.0114463	0.220525	0.379218	-0.315352	0.202416	-0.0959713	0.704824	0.690631	0.00150832	0.473017	0.0474194	0.627872	0.0052719	0.547724	0.0186222	0.457155	0.0564722	0.40427	0.0961218	0.574184	0.0127029	0.38608	0.113539	0.0342785	0.892589	0.653663	0.00325939	0.443141	0.0654985	-0.273295	0.272506	-0.599999	0.00847969	-0.457563	0.0562244	-0.0585202	0.817585	0.020876	0.934472	-0.370472	0.13018	0.0179938	0.943504	0.227581	0.363758	-0.177701	0.480535	0.0618989	0.807235	0.0528669	0.834965	0.427962	0.0764402	0.875308	1.97296e-06	0.851307	7.45418e-06	0.844389	1.04814e-05	0.732964	0.000539472	0.783521	0.000119801	0.884515	1.10079e-06	0.661811	0.00277449	0.382713	0.116994	0.293888	0.236527	0.467808	0.0502612	0.579694	0.0116844	0.608201	0.00740567	0.380166	0.119656	0.394847	0.104885	0.156589	0.534925	0.48115	0.0432274	0.722452	0.000708198	0.482303	0.0426569	0.662366	0.00274377	0.636432	0.00451525	0.380156	0.119667	0.326794	0.185627	-0.614186	0.0066935	0.33845	0.169508
Sobic.006G029800	red	-0.846061	9.66723e-06	-0.6746	0.00213396	-0.525709	0.0250445	-0.636371	0.00452031	0.110407	0.662746	-0.616168	0.00647035	-0.377028	0.122994	-0.0723503	0.775419	-0.561368	0.0153467	-0.643202	0.00398169	-0.540047	0.0206938	-0.778627	0.000140885	-0.913284	1.22134e-07	-0.728115	0.000612545	-0.266638	0.28482	-0.41194	0.0893894	-0.522057	0.0262592	-0.503513	0.0331504	-0.652232	0.00335129	-0.00462423	0.985471	-0.407258	0.0934573	-0.318703	0.197399	-0.264115	0.289576	-0.0331969	0.89596	-0.402088	0.0981021	0.234564	0.348816	-0.0353826	0.889149	0.0624392	0.805583	0.605922	0.00769233	0.169022	0.502559	0.126021	0.618293	0.531655	0.0231612	-0.495052	0.0367235	-0.406026	0.0945494	-0.0217719	0.931666	-0.25158	0.313909	0.149779	0.553046	0.422748	0.0804927	0.285995	0.249939	0.26214	0.293331	0.343484	0.162849	0.102202	0.686553	-0.011563	0.963679	0.785608	0.000111656	0.918115	7.84233e-08	0.390059	0.109551	0.837547	1.44555e-05	0.605653	0.0077268	0.250368	0.316324	0.402377	0.097839	0.553888	0.0170802	0.649206	0.00355269	0.00455818	0.985678	-0.175282	0.486626	0.512169	0.0297786	0.607011	0.00755422	0.150283	0.551696	0.250406	0.316247	0.876723	1.80919e-06	-0.623472	0.00569917	-0.38761	0.111994
Sobic.006G030100	ivory	0.269533	0.279424	0.569614	0.0136002	0.425821	0.0780861	0.431777	0.0735723	-0.178544	0.47842	-0.00910287	0.971403	-0.285301	0.251141	-0.48301	0.0423097	-0.380583	0.119217	0.747689	0.000360678	0.875103	1.9977e-06	-0.102877	0.684585	0.334161	0.175326	0.383374	0.11631	-0.569501	0.013623	-0.566853	0.0141664	0.0533257	0.833552	0.00059585	0.998128	-0.150739	0.550477	-0.0372243	0.883415	-0.063633	0.801935	-0.388898	0.110704	0.546192	0.0190221	0.206208	0.411682	0.441825	0.0663983	0.631881	0.00490564	0.72697	0.000630957	0.253564	0.309979	0.0608648	0.810399	0.389772	0.109835	0.807687	5.04438e-05	0.545296	0.019259	0.687014	0.00163415	0.852345	7.07224e-06	0.83668	1.50408e-05	0.729406	0.000592321	0.536932	0.0215845	-0.525257	0.0251925	-0.110112	0.663596	-0.167576	0.506276	-0.589519	0.0100308	-0.754362	0.000297866	-0.429892	0.0749797	-0.588413	0.0102071	-0.242005	0.333286	0.318611	0.197535	-0.17476	0.487945	-0.314334	0.203956	-0.694113	0.00139487	-0.849543	8.14371e-06	-0.426451	0.077599	-0.659863	0.00288462	0.394058	0.105644	0.189051	0.452467	0.158428	0.53008	-0.26244	0.292759	-0.327556	0.184543	-0.00807382	0.974635	-0.0839237	0.740583	0.548428	0.0184408	-0.581117	0.0114322
Sobic.006G030200	pink	0.969621	3.31565e-11	0.952711	1.08365e-09	0.590178	0.00992714	0.785562	0.00011183	0.395625	0.104141	0.674981	0.00211692	0.422009	0.0810789	0.359452	0.142912	0.655763	0.0031282	0.508161	0.0313051	0.66364	0.00267425	0.412454	0.0889508	0.776297	0.000151978	0.387751	0.111852	-0.0217117	0.931855	0.0257486	0.919221	0.086649	0.732447	0.322209	0.192239	0.339006	0.168764	-0.512427	0.0296825	-0.154033	0.541697	-0.194749	0.4387	-0.0716684	0.777486	-0.368006	0.132958	-0.0276117	0.913396	0.152044	0.546989	0.429881	0.0749879	0.47312	0.0473643	-0.175103	0.487077	0.186895	0.457732	-0.032061	0.899503	-0.361495	0.140489	0.318436	0.197795	0.53135	0.0232549	0.071564	0.777802	0.00933826	0.970664	-0.311848	0.207749	-0.676063	0.00206919	-0.570281	0.0134663	-0.714002	0.000873906	-0.775684	0.000155018	-0.440312	0.0674441	-0.452636	0.0592743	-0.858574	5.11376e-06	-0.807562	5.0686e-05	-0.652789	0.00331525	-0.949932	1.69607e-09	-0.939032	7.92034e-09	-0.252948	0.311197	-0.32559	0.187349	-0.311352	0.208511	-0.324083	0.189518	-0.0573586	0.821149	-0.0881897	0.727859	-0.427906	0.0764832	-0.580335	0.0115703	-0.158269	0.530499	-0.035313	0.889366	-0.88678	9.46452e-07	0.938909	8.04566e-09	0.00210341	0.993391
Sobic.006G030800	firebrick4	0.629595	0.00511185	0.640564	0.00418307	0.615338	0.00656308	0.75055	0.000332512	0.408871	0.0920408	0.68599	0.00167129	0.617171	0.00635964	0.279934	0.260557	0.378658	0.121253	0.30275	0.222025	0.502893	0.0334027	0.331344	0.179218	0.511329	0.0300937	0.201387	0.422937	0.118221	0.640352	-0.00594475	0.981323	0.261709	0.294154	0.51563	0.0285073	0.310702	0.209514	-0.346957	0.15836	-0.0340442	0.893319	-0.22482	0.369766	-0.0938705	0.71102	-0.0756769	0.765361	0.208088	0.407337	0.303891	0.220201	0.463737	0.0525705	0.317168	0.199686	-0.00791482	0.975135	0.373702	0.126604	0.0226508	0.928914	-0.0845086	0.738835	0.500175	0.0345264	0.595087	0.00918068	0.331322	0.179249	0.312659	0.206506	0.0245181	0.92307	-0.284542	0.25246	-0.0825947	0.744561	-0.311202	0.208742	-0.537894	0.0213063	-0.250498	0.316064	-0.150034	0.552363	-0.493653	0.0373418	-0.434619	0.071488	-0.41162	0.0896633	-0.573812	0.012774	-0.635146	0.00462293	-0.0768388	0.761857	-0.330251	0.180745	-0.0408413	0.872171	-0.252923	0.311246	0.375083	0.125097	0.335533	0.17345	0.0509417	0.840901	-0.133997	0.596052	0.165133	0.512581	0.341693	0.165198	-0.497532	0.0356469	0.655362	0.00315291	-0.161466	0.522118
Sobic.006G031200	blue	0.578355	0.0119257	0.598666	0.00866551	0.624019	0.00564457	0.628409	0.00522158	-0.340164	0.167221	0.382672	0.117036	0.0591334	0.815704	-0.337351	0.170986	0.0623003	0.806007	0.847077	9.19946e-06	0.776468	0.00015114	0.53776	0.0213449	0.761055	0.000244382	0.760919	0.000245386	-0.00596355	0.981264	0.0620418	0.806798	0.595023	0.00919008	0.458417	0.0557075	0.484487	0.0415919	0.195884	0.435983	0.448532	0.0619077	0.153744	0.542464	0.603887	0.00795594	0.433459	0.072333	0.750211	0.000335749	0.135262	0.592553	0.328232	0.183586	-0.101789	0.68776	-0.453569	0.0586874	0.0662102	0.794073	0.374271	0.125982	0.00358523	0.988735	0.856213	5.79248e-06	0.738772	0.00046169	0.564378	0.0146897	0.750461	0.000333353	0.407172	0.0935334	-0.343524	0.162797	0.0378259	0.881543	0.017486	0.945097	-0.349477	0.155157	-0.317923	0.198559	0.0211921	0.933482	-0.718167	0.000788603	-0.662358	0.0027442	0.0948755	0.708054	-0.4979	0.035489	-0.373602	0.126713	-0.51114	0.0301647	-0.78637	0.000108804	-0.610391	0.00713828	-0.875423	1.95918e-06	0.404487	0.0959266	0.446161	0.0634683	-0.10013	0.692612	-0.404341	0.0960576	-0.139458	0.581016	-0.120092	0.635036	-0.516799	0.0280877	0.539499	0.0208483	0.0109402	0.965635
Sobic.006G031300	blue	0.808464	4.89634e-05	0.627919	0.00526754	0.399218	0.100752	0.498802	0.0351048	-0.0836264	0.741472	0.473702	0.0470546	0.408738	0.0921571	-0.032562	0.89794	0.464155	0.0523296	0.706596	0.00104464	0.572593	0.0130099	0.817747	3.39512e-05	0.970609	2.55334e-11	0.821093	2.9604e-05	0.183077	0.467135	0.429434	0.0753241	0.470813	0.0486063	0.385286	0.114347	0.469359	0.0494016	0.137784	0.585607	0.447303	0.0627128	0.409959	0.0910941	0.367856	0.133128	0.0172287	0.945903	0.437576	0.0693656	-0.313939	0.204555	0.0434792	0.863985	-0.224376	0.370735	-0.73162	0.000558945	-0.332257	0.177951	-0.0911538	0.719057	-0.561961	0.0152153	0.430622	0.0744321	0.33627	0.172449	0.00216628	0.993193	0.266537	0.285012	-0.207673	0.408293	-0.508985	0.0309865	-0.340183	0.167196	-0.257211	0.302832	-0.29369	0.236857	-0.143709	0.569425	-0.0406107	0.872887	-0.814763	3.82746e-05	-0.936757	1.0541e-08	-0.294124	0.236132	-0.789598	9.73902e-05	-0.523294	0.0258427	-0.403593	0.0967335	-0.479557	0.0440252	-0.687084	0.00163162	-0.656552	0.00308008	-0.116758	0.644524	0.0694057	0.784351	-0.603487	0.00800849	-0.722412	0.000708907	-0.324996	0.188202	-0.396316	0.103483	-0.836644	1.50656e-05	0.552293	0.0174693	0.423875	0.0796034
Sobic.006G031400	blue	0.627481	0.0053088	0.330749	0.180048	-0.02945	0.907652	0.153617	0.542802	0.392389	0.107262	0.429332	0.0754014	0.482313	0.042652	0.600823	0.00836638	0.850878	7.61698e-06	-0.0801249	0.751968	-0.133646	0.597022	0.503168	0.0332904	0.483261	0.0421869	0.160029	0.525877	0.370609	0.130027	0.551937	0.0175571	-0.0377741	0.881705	0.0997489	0.693728	0.319654	0.19599	-0.273623	0.271908	-0.0269297	0.915527	0.300318	0.225946	-0.388198	0.111404	-0.564429	0.0146787	-0.408676	0.0922115	-0.559961	0.0156615	-0.323128	0.190901	0.0571684	0.821734	-0.3821	0.117631	-0.402744	0.0975037	-0.680169	0.00189609	-0.881517	1.33809e-06	-0.414144	0.0875195	-0.38763	0.111973	-0.76994	0.000186072	-0.643666	0.00394708	-0.844523	1.04141e-05	-0.284212	0.253034	-0.569518	0.0136197	-0.525906	0.0249803	-0.128602	0.611059	0.213735	0.394434	-0.0995027	0.694449	-0.339035	0.168726	-0.602504	0.00813909	-0.773365	0.000166982	-0.69878	0.00125401	-0.496636	0.0360329	0.221402	0.377276	0.405982	0.0945881	-0.113682	0.653327	0.206721	0.410494	-0.622659	0.0057812	-0.436181	0.0703607	-0.738534	0.000464681	-0.496542	0.0360735	-0.115019	0.649494	-0.29572	0.233481	-0.741389	0.000429856	0.304187	0.21973	0.609908	0.00719656
Sobic.006G031800	lightsteelblue1	-0.0266872	0.916286	-0.269233	0.279981	-0.239198	0.339096	-0.281985	0.256932	-0.573686	0.0127983	-0.168736	0.503292	-0.0318299	0.900224	-0.440491	0.0673195	-0.0584995	0.817648	0.347419	0.15777	-0.0473909	0.851871	0.639042	0.00430301	0.399782	0.100227	0.659664	0.00289607	0.297765	0.23011	0.623176	0.00572896	0.50304	0.0333428	0.0770514	0.761216	0.287427	0.24747	0.791741	9.03899e-05	0.77154	0.000176934	0.831999	1.85642e-05	0.575626	0.0124298	0.423652	0.0797791	0.534012	0.0224462	-0.673553	0.00218133	-0.493793	0.0372793	-0.821441	2.91803e-05	-0.790896	9.30965e-05	-0.735251	0.000507629	-0.135455	0.592019	-0.399625	0.100373	0.108169	0.66921	-0.267805	0.282638	-0.21929	0.381961	0.268628	0.281105	0.00521509	0.983615	0.113821	0.652927	0.149722	0.5532	0.457361	0.0563469	0.550764	0.0178487	0.375016	0.125169	0.497052	0.0358531	-0.0826032	0.744535	-0.332184	0.178052	0.339283	0.168394	0.0283521	0.911082	0.396355	0.103446	-0.232453	0.353294	-0.150795	0.550326	-0.579907	0.0116463	-0.446447	0.0632787	-0.217729	0.385444	0.0850799	0.737128	-0.388711	0.110891	-0.337499	0.170787	-0.253158	0.310781	-0.558684	0.0159518	-0.135145	0.592876	-0.366016	0.135228	0.644295	0.0039006
Sobic.006G031833	blue	0.670068	0.00234527	0.382227	0.117498	0.0122346	0.961571	0.167332	0.506903	0.191942	0.445454	0.355639	0.14751	0.492528	0.0378446	0.258089	0.301127	0.646143	0.00376655	0.271184	0.276376	0.142765	0.571989	0.722631	0.000704984	0.747441	0.000363219	0.522908	0.0259721	0.28145	0.257876	0.593066	0.00948228	0.156628	0.534823	0.119124	0.637784	0.293521	0.23714	0.0608778	0.81036	0.250766	0.315528	0.498911	0.0350587	-0.0084506	0.973452	-0.347096	0.158182	-0.0348797	0.890715	-0.594125	0.00932331	-0.208627	0.406096	-0.243536	0.330143	-0.676486	0.00205081	-0.58043	0.0115534	-0.451271	0.0601403	-0.837328	1.46015e-05	-0.153316	0.543602	-0.215578	0.390271	-0.549452	0.0181792	-0.22553	0.368216	-0.681136	0.00185709	-0.412474	0.0889339	-0.5165	0.0281947	-0.384359	0.115295	-0.0961406	0.704325	0.100153	0.692544	-0.0580515	0.819023	-0.541504	0.0202874	-0.772373	0.000172335	-0.518643	0.0274356	-0.699636	0.00122952	-0.413006	0.0884812	-0.133572	0.597228	0.00510611	0.983957	-0.476059	0.0458166	-0.175988	0.484844	-0.544376	0.0195047	-0.316126	0.201249	-0.79761	7.33588e-05	-0.698866	0.00125154	-0.326868	0.185522	-0.484261	0.041701	-0.755392	0.000289053	0.307779	0.214058	0.624152	0.00563143
Sobic.006G031900	blue	0.909264	1.7324e-07	0.908789	1.80356e-07	0.45021	0.0608203	0.627263	0.00532946	0.111548	0.659459	0.439626	0.0679221	0.158618	0.52958	0.0442428	0.861618	0.451444	0.06003	0.743923	0.000400795	0.789854	9.65325e-05	0.462075	0.053536	0.874607	2.05879e-06	0.629116	0.005156	-0.175897	0.485073	0.0158974	0.950079	0.11685	0.644261	0.153925	0.541982	0.258021	0.301259	-0.236901	0.343895	0.00531696	0.983295	-0.0222168	0.930273	0.242534	0.332197	-0.238304	0.340959	0.145251	0.565244	0.0574893	0.820748	0.40294	0.0973256	0.243055	0.331127	-0.391608	0.108026	-0.0360853	0.88696	0.158911	0.52881	-0.328744	0.182862	0.366674	0.134474	0.516899	0.028052	0.115181	0.64903	0.193358	0.442039	-0.22865	0.361448	-0.782585	0.000123612	-0.609067	0.00729899	-0.623825	0.0056639	-0.693428	0.00141663	-0.529987	0.0236779	-0.466443	0.0510268	-0.964898	1.03806e-10	-0.889592	7.81064e-07	-0.403045	0.0972307	-0.88066	1.41351e-06	-0.789609	9.73551e-05	-0.524211	0.0255371	-0.542787	0.0199347	-0.614775	0.00662658	-0.570193	0.0134839	-0.162777	0.518699	-0.175095	0.487097	-0.56325	0.0149331	-0.772138	0.000173619	-0.422798	0.080453	-0.326632	0.185858	-0.843083	1.11578e-05	0.849926	7.98969e-06	0.0560341	0.825218
Sobic.006G032100	blue	0.846452	9.48506e-06	0.727857	0.000616651	0.281033	0.258611	0.440134	0.0675678	-0.0285516	0.910459	0.355803	0.147311	0.230782	0.356865	-0.0628674	0.804274	0.438206	0.0689196	0.763526	0.000226806	0.671866	0.00225944	0.690278	0.00152025	0.97085	2.39232e-11	0.803927	5.81515e-05	-0.0310658	0.902608	0.282456	0.256105	0.251707	0.313656	0.154247	0.541129	0.301419	0.224165	0.0622461	0.806173	0.273493	0.272144	0.311857	0.207735	0.370694	0.129932	-0.14931	0.554305	0.276554	0.2666	-0.249296	0.318468	0.1716	0.495967	-0.11029	0.663083	-0.681929	0.00182563	-0.358532	0.144012	0.0249577	0.921694	-0.524338	0.0254952	0.300073	0.226343	0.312065	0.207416	-0.0446904	0.860231	0.217828	0.385222	-0.314718	0.203374	-0.707116	0.0010318	-0.563793	0.0148155	-0.452503	0.0593581	-0.427578	0.0767337	-0.327779	0.184227	-0.274099	0.271041	-0.916908	8.78159e-08	-0.959743	3.0565e-10	-0.309624	0.211181	-0.826374	2.37098e-05	-0.594607	0.00925152	-0.546578	0.0189206	-0.518232	0.0275798	-0.76957	0.000188239	-0.638128	0.0043764	-0.296595	0.232034	-0.181262	0.471639	-0.721868	0.000718734	-0.871935	2.4158e-06	-0.514445	0.0289378	-0.527197	0.0245624	-0.84482	1.02662e-05	0.637851	0.00439882	0.32662	0.185875
Sobic.006G032200	blue	0.571417	0.0132404	0.371917	0.128572	0.327026	0.185298	0.411522	0.0897475	-0.0159126	0.950031	0.501422	0.0340073	0.503994	0.0329556	0.0611044	0.809666	0.410478	0.0906457	0.400033	0.0999941	0.312839	0.206231	0.72177	0.000720518	0.716267	0.000826615	0.566458	0.014249	0.334818	0.174426	0.459079	0.05531	0.47923	0.0441905	0.438031	0.0690431	0.490954	0.0385567	0.173959	0.489972	0.441717	0.0664722	0.411052	0.0901509	0.168198	0.504675	0.0779819	0.758413	0.396561	0.10325	-0.299841	0.22672	-0.013743	0.956837	-0.277784	0.26439	-0.577665	0.0120515	-0.264487	0.288871	-0.196319	0.434945	-0.484958	0.0413647	0.349293	0.155389	0.196065	0.435551	-0.0364244	0.885905	0.307233	0.214914	-0.167347	0.506865	-0.205249	0.413908	-0.0958605	0.70515	-0.0647718	0.798459	-0.0923662	0.715467	0.0827424	0.744118	0.150342	0.551539	-0.494063	0.0371596	-0.655505	0.00314413	-0.274923	0.269546	-0.552213	0.017489	-0.325576	0.187368	-0.144795	0.566478	-0.315726	0.201851	-0.417935	0.08437	-0.475156	0.046288	0.0323041	0.898744	0.223135	0.373458	-0.364802	0.136627	-0.419705	0.0829289	-0.0612219	0.809306	-0.164968	0.513011	-0.584546	0.0108426	0.317707	0.19888	0.382379	0.11734
Sobic.006G032300	blue	0.902439	3.02714e-07	0.698759	0.00125463	0.454062	0.0583789	0.631684	0.00492316	0.155158	0.538711	0.678606	0.0019605	0.603948	0.00794792	0.259338	0.29871	0.670273	0.00233535	0.531993	0.0230577	0.477963	0.044835	0.792177	8.9017e-05	0.918012	7.91845e-08	0.644859	0.00385925	0.308099	0.213557	0.450678	0.0605199	0.42999	0.0749059	0.498131	0.0353903	0.546232	0.0190115	-0.101953	0.68728	0.29964	0.227047	0.274796	0.269776	0.110218	0.663289	-0.138108	0.584717	0.267409	0.283378	-0.258024	0.301253	0.0454948	0.857739	-0.0133225	0.958157	-0.571233	0.0132768	-0.16824	0.504568	-0.255411	0.306348	-0.629964	0.0050781	0.369651	0.1311	0.325451	0.187547	-0.0836406	0.74143	0.0873036	0.730496	-0.324085	0.189514	-0.46008	0.0547125	-0.366097	0.135136	-0.374881	0.125317	-0.381339	0.118425	-0.0750927	0.767125	-0.0538297	0.832	-0.760133	0.000251234	-0.910297	1.58597e-07	-0.533563	0.0225811	-0.890386	7.3916e-07	-0.678289	0.00197379	-0.159961	0.526055	-0.266507	0.285068	-0.458592	0.0556026	-0.446469	0.0632643	-0.0936636	0.711631	0.0897786	0.723137	-0.558354	0.0160276	-0.61091	0.00707605	-0.150887	0.55008	-0.19426	0.439873	-0.917169	8.57116e-08	0.651899	0.00337299	0.405916	0.0946469
Sobic.006G032400	floralwhite	0.333678	0.175988	-0.0499822	0.843863	0.197544	0.432026	0.202099	0.421266	-0.356145	0.146894	0.450215	0.0608172	0.500647	0.034329	0.0747455	0.768174	0.445386	0.0639848	0.22938	0.359876	-0.121614	0.630721	0.936026	1.1529e-08	0.580194	0.0115953	0.625479	0.00550093	0.796683	7.58519e-05	0.896631	4.71801e-07	0.872427	2.3463e-06	0.692793	0.00143703	0.82538	2.47355e-05	0.46972	0.0492032	0.862885	4.04901e-06	0.796945	7.51388e-05	0.277052	0.265704	0.456092	0.0571224	0.604938	0.00781894	-0.689239	0.00155574	-0.630072	0.00506825	-0.616466	0.00643724	-0.763887	0.000224328	-0.442144	0.0661795	-0.541111	0.0203964	-0.65521	0.00316235	0.361865	0.140053	-0.0802796	0.751504	-0.212503	0.397229	0.0857782	0.735044	-0.0221277	0.930552	0.293388	0.237363	0.305618	0.217459	0.425791	0.0781086	0.438463	0.0687383	0.636371	0.00452025	0.720354	0.000746662	-0.130579	0.605541	-0.541241	0.0203604	-0.105907	0.675767	-0.337641	0.170596	0.0451074	0.858939	0.229258	0.360138	0.0657707	0.795412	-0.290488	0.242246	-0.347664	0.157457	0.0737839	0.771081	0.486149	0.040795	-0.301423	0.22416	-0.157887	0.531503	0.203074	0.41898	-0.166738	0.508435	-0.520292	0.0268623	-0.0977251	0.699665	0.821658	2.89185e-05
Sobic.006G032500	floralwhite	0.39579	0.103983	-0.00730756	0.977042	-0.0337373	0.894275	0.0277334	0.913015	-0.27351	0.272115	0.298025	0.229683	0.401526	0.098617	0.0800745	0.75212	0.523204	0.0258726	0.237392	0.342865	-0.133414	0.597666	0.919637	6.78254e-08	0.636195	0.00453492	0.653596	0.00326361	0.652929	0.00330624	0.918591	7.49605e-08	0.617825	0.00628833	0.402262	0.0979436	0.643097	0.00398953	0.448653	0.061829	0.733486	0.000532056	0.852347	7.07133e-06	0.242914	0.331419	0.179182	0.476826	0.349043	0.155705	-0.8454	9.98259e-06	-0.662334	0.00274552	-0.617306	0.00634494	-0.855269	6.08497e-06	-0.683033	0.00178254	-0.593728	0.00938257	-0.833564	1.73154e-05	0.0501698	0.843284	-0.303255	0.221216	-0.502507	0.0335603	-0.134038	0.595937	-0.340159	0.167228	0.0687766	0.786263	-0.0250235	0.921489	0.189294	0.451875	0.39635	0.103451	0.547233	0.0187496	0.516445	0.0282144	-0.234683	0.348564	-0.644151	0.00391121	-0.202227	0.420964	-0.428755	0.0758378	-0.00621994	0.980458	0.096199	0.704153	0.141623	0.575098	-0.434241	0.0717625	-0.269468	0.279545	-0.319496	0.196224	0.0815514	0.747687	-0.614388	0.00667052	-0.423779	0.0796788	-0.0687825	0.786245	-0.449667	0.0611708	-0.609983	0.00718746	-0.0804594	0.750964	0.920152	6.45286e-08
Sobic.006G032600	blue	0.474198	0.046792	0.434359	0.071677	0.00385601	0.987885	0.0837644	0.74106	-0.4186	0.0838264	-0.0991003	0.695629	-0.192032	0.445238	-0.54033	0.0206144	-0.0434003	0.86423	0.893666	5.85902e-07	0.682199	0.00181502	0.546926	0.0188298	0.808652	4.86126e-05	0.911936	1.37572e-07	-0.258138	0.301032	0.156328	0.535616	0.235421	0.347007	-0.110936	0.661221	0.0648708	0.798156	0.464216	0.0522948	0.43804	0.0690367	0.443833	0.0650294	0.748525	0.000352252	0.12185	0.630053	0.492044	0.0380625	-0.260488	0.296495	0.133217	0.598212	-0.417937	0.0843684	-0.764228	0.00022201	-0.530324	0.0235727	0.336131	0.172638	-0.250871	0.315319	0.329328	0.182039	0.257396	0.302472	0.121687	0.630513	0.486942	0.0404189	-0.0362427	0.88647	-0.639987	0.00422825	-0.41321	0.0883082	-0.149976	0.552519	-0.175507	0.486056	-0.375173	0.124999	-0.204173	0.416414	-0.778137	0.00014316	-0.752631	0.000313199	0.20093	0.424014	-0.435829	0.0706139	-0.17398	0.489919	-0.799818	6.76988e-05	-0.712021	0.000917108	-0.964362	1.16991e-10	-0.815871	3.66174e-05	-0.296349	0.23244	-0.198958	0.42867	-0.636354	0.00452167	-0.855988	5.86111e-06	-0.733181	0.000536374	-0.746378	0.000374241	-0.482693	0.042465	0.311758	0.207887	0.253255	0.31059
Sobic.006G032900	blue	0.835351	1.59773e-05	0.80797	4.99012e-05	0.374723	0.125488	0.516255	0.0282824	-0.0508881	0.841067	0.332034	0.178259	0.135425	0.592103	-0.148499	0.556483	0.324143	0.189431	0.843706	1.08309e-05	0.807708	5.04033e-05	0.571405	0.0132427	0.93822	8.7814e-09	0.782678	0.000123228	-0.172683	0.49321	0.098393	0.697704	0.212971	0.396167	0.135564	0.59172	0.23388	0.350263	-0.00198975	0.993748	0.192754	0.443494	0.153283	0.543689	0.42507	0.0786688	-0.10743	0.671348	0.314732	0.203352	-0.0562251	0.824631	0.340706	0.166502	0.00375737	0.988194	-0.568613	0.0138033	-0.205935	0.412315	0.202588	0.42012	-0.340756	0.166435	0.415985	0.0859798	0.490252	0.038878	0.151785	0.547681	0.334923	0.174282	-0.172806	0.492898	-0.769752	0.00018717	-0.550092	0.0180174	-0.478259	0.0446838	-0.554264	0.0169896	-0.488612	0.0396358	-0.372239	0.128216	-0.9696	3.33444e-11	-0.919267	7.02807e-08	-0.236683	0.344352	-0.801895	6.2719e-05	-0.639033	0.00430377	-0.649138	0.00355736	-0.664692	0.00261795	-0.773463	0.000166459	-0.717686	0.000798073	-0.173887	0.490155	-0.1337	0.596872	-0.609018	0.00730489	-0.842651	1.13896e-05	-0.524269	0.0255181	-0.462383	0.0533558	-0.7908	9.34082e-05	0.728557	0.000605546	0.139409	0.581148
Sobic.006G033101	blue	0.820606	3.02051e-05	0.627552	0.00530212	0.268383	0.28156	0.421196	0.0817283	-0.149111	0.554839	0.400059	0.0999703	0.275355	0.268762	-0.0573683	0.82112	0.483537	0.0420526	0.743802	0.000402149	0.564358	0.0146939	0.823956	2.62701e-05	0.989898	5.28429e-15	0.870259	2.66583e-06	0.150105	0.552173	0.457448	0.0562938	0.42519	0.0785755	0.284282	0.252912	0.465849	0.0513624	0.17373	0.490553	0.450289	0.0607697	0.469079	0.049556	0.415453	0.086423	-0.0202091	0.936562	0.38657	0.113043	-0.39216	0.107486	-0.0184147	0.942185	-0.243402	0.330417	-0.788801	0.000100111	-0.429271	0.0754474	-0.0961277	0.704363	-0.616306	0.00645499	0.347811	0.157269	0.25363	0.309848	-0.0966231	0.702905	0.204572	0.415484	-0.277147	0.265533	-0.562337	0.0151326	-0.43784	0.0691786	-0.297024	0.231327	-0.268765	0.280851	-0.143588	0.569752	-0.0729551	0.773588	-0.845844	9.77002e-06	-0.981649	6.10589e-13	-0.283778	0.253791	-0.808153	4.95524e-05	-0.506207	0.0320708	-0.4308	0.0742993	-0.438082	0.069007	-0.763421	0.000227531	-0.66107	0.00281596	-0.263126	0.291452	-0.062594	0.80511	-0.727364	0.000624569	-0.820297	3.05917e-05	-0.428356	0.0761407	-0.531375	0.0232475	-0.87143	2.48885e-06	0.53545	0.0220185	0.49185	0.0381501
Sobic.006G033200	antiquewhite2	0.547675	0.018635	0.182277	0.469116	0.208109	0.407287	0.29907	0.227975	-0.221215	0.37769	0.512789	0.0295477	0.527456	0.0244791	0.125018	0.621112	0.558935	0.0158944	0.358073	0.144563	0.0615954	0.808163	0.976039	5.06795e-12	0.758018	0.000267552	0.709019	0.000985967	0.673579	0.00218016	0.844179	1.0588e-05	0.75501	0.000292293	0.602661	0.00811816	0.767419	0.000201275	0.364835	0.136589	0.747434	0.000363289	0.7429	0.000412327	0.260853	0.295795	0.264788	0.288303	0.508668	0.0311088	-0.657251	0.00303794	-0.468253	0.0500133	-0.510185	0.0305269	-0.811725	4.31508e-05	-0.476311	0.0456861	-0.493249	0.0375215	-0.740203	0.000444044	0.322521	0.191784	-0.0262632	0.917611	-0.259864	0.297697	0.0830835	0.743097	-0.191894	0.445571	0.0336702	0.894484	0.0508112	0.841304	0.170943	0.497643	0.228509	0.361752	0.455575	0.0574405	0.497236	0.0357739	-0.362405	0.139419	-0.725401	0.000656941	-0.249187	0.318688	-0.545273	0.0192651	-0.165461	0.511733	0.080879	0.749705	-0.034327	0.892438	-0.42803	0.0763888	-0.403883	0.0964716	-0.0733745	0.772319	0.303911	0.220169	-0.486519	0.0406192	-0.387935	0.111668	0.0338492	0.893927	-0.275658	0.268214	-0.694476	0.00138348	0.114903	0.649826	0.786395	0.000108712
Sobic.006G033500	blue	0.821266	2.93922e-05	0.57656	0.0122554	0.352903	0.150873	0.455035	0.0577737	-0.0912686	0.718717	0.502024	0.0337587	0.438655	0.0686027	0.0677252	0.78946	0.583044	0.0110978	0.625726	0.00547693	0.440555	0.067275	0.879381	1.53297e-06	0.959892	2.96826e-10	0.805436	5.49468e-05	0.308112	0.213537	0.563958	0.01478	0.495008	0.0367427	0.41528	0.0865667	0.557313	0.0162681	0.127538	0.614037	0.481183	0.0432112	0.49137	0.0383674	0.305219	0.21809	-0.0165724	0.947961	0.366288	0.134917	-0.451055	0.0602788	-0.12733	0.61462	-0.244415	0.328345	-0.773723	0.000165087	-0.400009	0.100016	-0.256184	0.304834	-0.697176	0.00130103	0.333843	0.175762	0.20869	0.405949	-0.155844	0.536894	0.0940776	0.710408	-0.31292	0.206107	-0.447667	0.0624737	-0.359828	0.142463	-0.252397	0.312287	-0.210711	0.401314	-0.0076503	0.975965	0.0368869	0.884465	-0.76197	0.000237744	-0.960954	2.40323e-10	-0.373583	0.126735	-0.823623	2.66407e-05	-0.515007	0.0287332	-0.275775	0.268005	-0.312146	0.207292	-0.64206	0.00406791	-0.566094	0.0143253	-0.214364	0.39301	0.0301894	0.905344	-0.687865	0.00160378	-0.72032	0.000747301	-0.282834	0.255443	-0.427949	0.0764504	-0.900515	3.51693e-07	0.504585	0.0327176	0.569913	0.01354
Sobic.006G033601	blue	0.810821	4.47004e-05	0.551992	0.0175434	0.411539	0.0897322	0.520366	0.0268369	0.079828	0.75286	0.619848	0.00607185	0.563465	0.0148866	0.250392	0.316276	0.695779	0.00134316	0.459973	0.0547759	0.332145	0.178105	0.844797	1.02778e-05	0.868914	2.88235e-06	0.648525	0.00359933	0.428876	0.0757456	0.590887	0.00981641	0.49986	0.0346585	0.522054	0.0262599	0.633344	0.00477724	0.00526982	0.983443	0.409849	0.0911899	0.423315	0.0800442	0.125668	0.619283	-0.0339703	0.893549	0.285861	0.25017	-0.40159	0.0985587	-0.117532	0.642316	-0.139068	0.582082	-0.639479	0.00426834	-0.273069	0.272918	-0.368468	0.132434	-0.695697	0.00134567	0.303217	0.221278	0.191123	0.447435	-0.185894	0.460189	0.00682925	0.978544	-0.323492	0.190373	-0.313899	0.204615	-0.263647	0.290464	-0.243617	0.329977	-0.194906	0.438323	0.0976053	0.700017	0.0993608	0.694865	-0.638118	0.0043772	-0.860032	4.72958e-06	-0.480821	0.0433911	-0.80402	5.79498e-05	-0.53556	0.0219861	-0.0836209	0.741489	-0.16176	0.52135	-0.435304	0.0709917	-0.38925	0.110354	-0.119544	0.636591	0.100452	0.691667	-0.559217	0.0158301	-0.558731	0.015941	-0.0800661	0.752145	-0.235523	0.346791	-0.879872	1.48613e-06	0.496279	0.0361878	0.552724	0.0173634
Sobic.006G033700	blue	0.773192	0.000167907	0.803773	5.84887e-05	0.485708	0.0410053	0.596376	0.00899234	-0.130788	0.60496	0.346079	0.159487	0.0707842	0.780166	-0.227117	0.364764	0.220515	0.379241	0.89235	6.43715e-07	0.86959	2.77169e-06	0.51268	0.0295883	0.878552	1.61496e-06	0.770812	0.000181047	-0.185596	0.46092	0.0119183	0.962564	0.302019	0.223199	0.227013	0.36499	0.290675	0.24193	0.00393479	0.987637	0.226276	0.366591	0.0716351	0.777586	0.505685	0.0322779	0.0553386	0.827357	0.437547	0.0693862	0.0913416	0.718501	0.415311	0.0865413	0.0548057	0.828996	-0.469506	0.0493212	-0.0412958	0.87076	0.318758	0.197317	-0.15748	0.532575	0.588429	0.0102044	0.657679	0.00301238	0.358508	0.14404	0.481784	0.0429128	0.0530882	0.834284	-0.686973	0.00163563	-0.398206	0.101698	-0.367276	0.133787	-0.564198	0.0147284	-0.517083	0.0279866	-0.312609	0.206583	-0.930519	2.19295e-08	-0.83647	1.51856e-05	-0.116394	0.645564	-0.721525	0.000724979	-0.604817	0.00783455	-0.654379	0.00321419	-0.741552	0.00042793	-0.722711	0.000703559	-0.784724	0.000115048	0.0301212	0.905557	0.0376471	0.882099	-0.418748	0.083706	-0.712515	0.000906186	-0.417659	0.0845967	-0.333629	0.176057	-0.70888	0.000989243	0.738352	0.000466971	0.0171128	0.946267
Sobic.006G033800	antiquewhite1	0.0331629	0.896066	0.450218	0.0608152	0.178856	0.477641	0.202581	0.420136	0.355485	0.147698	-0.17122	0.496937	-0.388779	0.110823	-0.101168	0.689575	-0.317299	0.19949	0.129216	0.609344	0.525928	0.0249729	-0.731361	0.000562769	-0.218005	0.384827	-0.35296	0.150802	-0.823947	2.62805e-05	-0.930878	2.10641e-08	-0.672356	0.00223651	-0.461607	0.0538101	-0.613047	0.00682454	-0.553849	0.0170896	-0.788532	0.000101041	-0.860814	4.53387e-06	-0.122288	0.628814	-0.384298	0.115359	-0.37192	0.128568	0.85164	7.3296e-06	0.892721	6.26943e-07	0.747442	0.000363204	0.663486	0.00268254	0.586919	0.0104489	0.702169	0.00115932	0.658826	0.0029447	0.0166657	0.947669	0.484038	0.0418093	0.4795	0.0440544	0.190086	0.44995	0.143485	0.570032	-0.521316	0.0265109	-0.374309	0.12594	-0.56063	0.0155112	-0.742748	0.000414062	-0.85649	5.70921e-06	-0.816731	3.53732e-05	-0.252991	0.311111	0.21467	0.392318	0.0126129	0.960384	0.0105146	0.966971	-0.369176	0.131635	-0.435739	0.0706782	-0.394631	0.105093	0.0841377	0.739943	0.0160296	0.949664	0.112208	0.657559	-0.310549	0.20975	0.266565	0.284958	-0.0295912	0.907212	-0.228041	0.362763	0.199559	0.427248	0.212038	0.398287	0.486005	0.0408634	-0.899233	3.88024e-07
Sobic.006G034000	blue	0.833104	1.76745e-05	0.628819	0.00518343	0.454405	0.0581649	0.566466	0.0142472	-0.103231	0.683552	0.559157	0.0158439	0.42034	0.0824156	0.0585445	0.81751	0.547348	0.0187198	0.680239	0.00189324	0.522174	0.0262194	0.855577	5.98829e-06	0.954235	8.37865e-10	0.808559	4.87866e-05	0.309892	0.210766	0.499106	0.0349764	0.580289	0.0115785	0.517545	0.0278223	0.624821	0.00556533	0.0943666	0.709555	0.493051	0.0376099	0.41175	0.0895521	0.352469	0.15141	0.102909	0.684492	0.466638	0.050917	-0.316285	0.20101	-0.037555	0.882386	-0.173918	0.490076	-0.700203	0.00121349	-0.246239	0.324635	-0.173325	0.49158	-0.569479	0.0136275	0.492504	0.0378553	0.366569	0.134595	0.0198039	0.937831	0.197976	0.431	-0.14675	0.561194	-0.408228	0.0926036	-0.255802	0.305581	-0.200802	0.424315	-0.258648	0.300044	-0.0412817	0.870803	0.0591334	0.815704	-0.767279	0.000202146	-0.931047	2.06658e-08	-0.320498	0.194745	-0.808421	4.90455e-05	-0.537918	0.0212992	-0.270383	0.277852	-0.376593	0.123463	-0.598455	0.00869512	-0.605346	0.00776624	-0.0438528	0.862827	0.170135	0.499708	-0.545973	0.0190796	-0.635699	0.00457636	-0.193729	0.441146	-0.309348	0.211611	-0.884328	1.11445e-06	0.563224	0.0149388	0.474022	0.0468852
Sobic.006G034100	blue	0.608795	0.00733227	0.428692	0.0758854	0.331999	0.178308	0.40788	0.0929094	-0.400348	0.099703	0.354206	0.149265	0.208177	0.40713	-0.248032	0.321009	0.263137	0.291432	0.786072	0.000109912	0.525363	0.0251575	0.852651	6.96281e-06	0.888991	8.14167e-07	0.928215	2.82592e-08	0.272189	0.274528	0.494399	0.037011	0.713131	0.000892691	0.477464	0.0450908	0.596969	0.0089068	0.405626	0.0949058	0.705085	0.00108265	0.556236	0.0165201	0.631685	0.00492307	0.40091	0.099184	0.725614	0.000653355	-0.341503	0.165449	-0.0947772	0.708343	-0.421454	0.0815221	-0.794818	8.10834e-05	-0.335636	0.17331	-0.0028819	0.990945	-0.403207	0.0970836	0.624393	0.00560753	0.381222	0.118547	0.175456	0.486185	0.45572	0.0573507	0.113025	0.655211	-0.274592	0.270145	-0.0396702	0.875809	0.0942889	0.709784	-0.0463561	0.855072	0.0116532	0.963396	0.228358	0.362079	-0.662105	0.00275814	-0.816164	3.61894e-05	0.0241303	0.924283	-0.562302	0.0151403	-0.248491	0.320085	-0.382639	0.117071	-0.51553	0.0285437	-0.719646	0.000760028	-0.77023	0.000184386	0.0642023	0.800197	0.300343	0.225906	-0.431625	0.0736854	-0.569916	0.0135395	-0.23754	0.342556	-0.387953	0.11165	-0.673382	0.00218912	0.341281	0.165742	0.471747	0.0481003
Sobic.006G034400	firebrick4	0.853656	6.61365e-06	0.840872	1.23882e-05	0.790465	9.45038e-05	0.854653	6.28249e-06	0.223146	0.373434	0.718906	0.000774216	0.419383	0.0831896	0.293447	0.237263	0.567402	0.0140524	0.498421	0.0352666	0.606767	0.00758506	0.425806	0.0780972	0.687095	0.00163124	0.38233	0.117391	0.122425	0.628426	0.0577213	0.820036	0.323858	0.189843	0.552762	0.0173542	0.514069	0.0290753	-0.444632	0.0644901	0.00389925	0.987749	-0.187745	0.455653	0.0145979	0.954155	-0.0738185	0.770976	0.190646	0.44859	0.210632	0.401497	0.338083	0.170001	0.429419	0.0753358	-0.12716	0.615097	0.338317	0.169687	-0.0189176	0.940609	-0.227411	0.364127	0.549566	0.0181505	0.662356	0.00274431	0.270149	0.278284	0.110003	0.663909	-0.017387	0.945407	-0.435337	0.0709684	-0.258393	0.300538	-0.449267	0.0614295	-0.657209	0.00304044	-0.311772	0.207865	-0.212685	0.396816	-0.723695	0.00068619	-0.700013	0.00121885	-0.508373	0.031223	-0.825323	2.47957e-05	-0.823335	2.69651e-05	-0.142985	0.571391	-0.336056	0.172739	-0.201033	0.423772	-0.382606	0.117105	0.241468	0.334394	0.23616	0.34545	-0.180118	0.474488	-0.341268	0.165758	0.0756922	0.765315	0.146113	0.562914	-0.798052	7.21938e-05	0.851205	7.49241e-06	-0.00599978	0.98115
Sobic.006G034500	blue	0.81572	3.68394e-05	0.720696	0.000740278	0.340097	0.16731	0.478685	0.0444669	-0.055325	0.827398	0.371475	0.129063	0.265763	0.286465	-0.116823	0.644339	0.363264	0.138413	0.799151	6.93674e-05	0.716891	0.00081397	0.689466	0.00154793	0.965372	9.32365e-11	0.818691	3.26721e-05	-0.0343185	0.892464	0.24466	0.327846	0.310159	0.210353	0.217118	0.386811	0.29974	0.226885	0.0950044	0.707673	0.314036	0.204407	0.285514	0.250772	0.422461	0.0807199	-0.0690026	0.785576	0.375597	0.124538	-0.179913	0.474999	0.222079	0.375782	-0.130681	0.605256	-0.662152	0.00275559	-0.29062	0.242023	0.0876871	0.729355	-0.438203	0.0689214	0.40908	0.0918588	0.41091	0.0902726	0.0852952	0.736485	0.333266	0.176556	-0.2049	0.41472	-0.679051	0.00194201	-0.480462	0.043571	-0.38455	0.1151	-0.429095	0.07558	-0.346128	0.159425	-0.242608	0.332046	-0.906994	2.09567e-07	-0.928044	2.87875e-08	-0.240177	0.337064	-0.784586	0.000115583	-0.570028	0.0135169	-0.566031	0.0143384	-0.595827	0.00907211	-0.761633	0.00024017	-0.695856	0.00134081	-0.17602	0.484763	-0.0668812	0.792029	-0.628099	0.00525062	-0.816691	3.54302e-05	-0.481536	0.0430357	-0.459303	0.0551756	-0.794829	8.10535e-05	0.636738	0.00448994	0.260958	0.295593
Sobic.006G034800	blue	0.691195	0.00148945	0.682187	0.00181549	0.407114	0.0935838	0.462159	0.0534869	-0.267903	0.282456	0.241529	0.334268	0.0216124	0.932166	-0.357712	0.144997	0.136487	0.589175	0.914724	1.07323e-07	0.824151	2.60557e-05	0.582489	0.0111934	0.900078	3.63731e-07	0.8572	5.50011e-06	-0.170475	0.498838	0.0963314	0.703764	0.347187	0.158066	0.166423	0.509247	0.276175	0.267281	0.208489	0.406413	0.360049	0.1422	0.243745	0.329714	0.602482	0.00814202	0.11783	0.641466	0.526091	0.0249199	-0.0433959	0.864243	0.324291	0.189217	-0.152208	0.546553	-0.616943	0.00638474	-0.226888	0.365262	0.334014	0.175527	-0.209939	0.403082	0.562073	0.0151907	0.540222	0.0206448	0.296482	0.232222	0.573639	0.0128074	0.0460981	0.855871	-0.648868	0.00357578	-0.36146	0.14053	-0.254234	0.308659	-0.418466	0.0839358	-0.446624	0.0631612	-0.225817	0.367589	-0.897942	4.27803e-07	-0.840074	1.28594e-05	-0.0100595	0.9684	-0.640322	0.00420194	-0.457405	0.0563202	-0.715518	0.00084201	-0.783233	0.000120962	-0.832735	1.79673e-05	-0.869326	2.81455e-06	-0.0264328	0.917081	0.0356162	0.888421	-0.481491	0.0430581	-0.758996	0.000259896	-0.492828	0.0377098	-0.460711	0.0543382	-0.646759	0.00372274	0.594172	0.00931621	0.116143	0.646281
Sobic.006G035300	blue	0.814616	3.84991e-05	0.632956	0.00481099	0.387077	0.112531	0.554337	0.0169721	0.135548	0.591764	0.586842	0.0104616	0.572023	0.0131212	0.164736	0.513612	0.548879	0.0183254	0.554781	0.0168655	0.496248	0.0362012	0.769122	0.000190896	0.890597	7.28367e-07	0.663172	0.00269962	0.257156	0.302938	0.417641	0.0846116	0.424478	0.0791313	0.446119	0.0634961	0.456779	0.0567014	0.00182962	0.994251	0.332962	0.176975	0.302156	0.222979	0.187829	0.455448	-0.0644349	0.799487	0.332298	0.177893	-0.238159	0.341263	0.0898272	0.722992	-0.107284	0.671773	-0.590279	0.00991123	-0.198828	0.428979	-0.184271	0.464185	-0.549533	0.0181587	0.382133	0.117596	0.325901	0.186902	-0.0125243	0.960662	0.185597	0.460918	-0.264399	0.289039	-0.446317	0.0633646	-0.312752	0.206363	-0.303178	0.22134	-0.323953	0.189705	-0.0856016	0.735571	-0.048917	0.847153	-0.720009	0.000753142	-0.843831	1.07662e-05	-0.409572	0.09143	-0.784374	0.000116415	-0.574222	0.0126955	-0.233611	0.350834	-0.341317	0.165693	-0.496212	0.0362167	-0.46431	0.0522408	-0.0653929	0.796564	0.101767	0.687824	-0.509091	0.0309457	-0.598834	0.00864185	-0.19159	0.446306	-0.213672	0.394575	-0.810084	4.5998e-05	0.574153	0.0127089	0.36059	0.141559
Sobic.006G035500	blue	0.7289	0.000600175	0.449619	0.061202	0.273357	0.272393	0.355997	0.147074	-0.15326	0.543752	0.439796	0.0678031	0.414872	0.086908	0.0218308	0.931482	0.539495	0.0208496	0.58389	0.0109534	0.356023	0.147043	0.916543	9.08475e-08	0.929415	2.47899e-08	0.82133	2.93142e-05	0.365574	0.135736	0.646653	0.00373023	0.546416	0.0189632	0.398514	0.10141	0.577863	0.0120153	0.261758	0.294061	0.578173	0.0119588	0.617019	0.00637631	0.338817	0.169016	0.068935	0.785781	0.417394	0.0848149	-0.545725	0.0191452	-0.210823	0.40106	-0.387772	0.111831	-0.843403	1.09886e-05	-0.506167	0.0320867	-0.291474	0.240579	-0.719605	0.0007608	0.297578	0.230417	0.101885	0.68748	-0.208911	0.405442	0.127541	0.614027	-0.298665	0.228637	-0.344392	0.161668	-0.2695	0.279486	-0.13187	0.60195	-0.0633029	0.802943	0.101589	0.688343	0.144606	0.566989	-0.671446	0.00227928	-0.909783	1.6574e-07	-0.296331	0.23247	-0.725898	0.00064861	-0.378035	0.121917	-0.257794	0.301698	-0.288903	0.244943	-0.65744	0.00302665	-0.556669	0.0164185	-0.225742	0.367754	0.0506202	0.841893	-0.675308	0.00210241	-0.686991	0.00163497	-0.261052	0.295414	-0.4682	0.0500429	-0.825512	2.45977e-05	0.363344	0.138321	0.647942	0.00363969
Sobic.006G035600	blue	0.871179	2.52591e-06	0.697799	0.0012826	0.314092	0.204322	0.511724	0.0299452	0.116284	0.645876	0.525509	0.0251099	0.339789	0.16772	0.28748	0.24738	0.68988	0.00153377	0.494254	0.037075	0.419706	0.0829278	0.634278	0.00469675	0.813892	3.96216e-05	0.569421	0.0136393	0.191819	0.445752	0.373207	0.127148	0.249272	0.318516	0.30351	0.220809	0.470513	0.0487695	-0.205543	0.413225	0.153168	0.543996	0.207899	0.407773	0.0820158	0.746295	-0.249344	0.318372	0.0547776	0.829082	-0.274049	0.271132	-0.0253823	0.920366	0.112989	0.655314	-0.492518	0.0378488	-0.187264	0.45683	-0.260098	0.297246	-0.629004	0.00516632	0.179062	0.477125	0.209551	0.403972	-0.220688	0.378857	-0.164198	0.515007	-0.412535	0.0888815	-0.527078	0.0246007	-0.522251	0.0261934	-0.497667	0.035589	-0.411683	0.0896093	-0.131106	0.604073	-0.182941	0.467472	-0.748198	0.000355529	-0.878457	1.62455e-06	-0.549016	0.0182902	-0.882882	1.2251e-06	-0.688249	0.00159024	-0.155846	0.536891	-0.130597	0.605493	-0.445856	0.063671	-0.325265	0.187816	-0.300792	0.225179	-0.158159	0.530787	-0.663592	0.00267684	-0.667008	0.00249742	-0.249851	0.317357	-0.320074	0.19537	-0.920652	6.1465e-08	0.650294	0.00347919	0.412621	0.0888088
Sobic.006G035900	blue	0.831327	1.91236e-05	0.726129	0.000644766	0.329954	0.18116	0.475366	0.0461783	-0.127576	0.613929	0.359856	0.14243	0.185808	0.460401	-0.138553	0.583497	0.386162	0.113456	0.829955	2.03105e-05	0.715825	0.000835661	0.708112	0.00100759	0.984248	1.81438e-13	0.857326	5.4634e-06	-0.0249792	0.921627	0.272515	0.273933	0.33525	0.173836	0.210631	0.401499	0.356975	0.145888	0.112211	0.65755	0.343612	0.162682	0.324255	0.18927	0.457285	0.056393	-0.0405855	0.872966	0.384131	0.11553	-0.219268	0.382009	0.176306	0.484043	-0.136374	0.589488	-0.696582	0.00131882	-0.324271	0.189247	0.0834081	0.742126	-0.465994	0.0512806	0.410453	0.0906665	0.393836	0.105858	0.0503543	0.842714	0.316389	0.200854	-0.198547	0.429644	-0.675457	0.00209583	-0.488746	0.0395733	-0.376827	0.12321	-0.413875	0.0877465	-0.332675	0.177372	-0.220875	0.378444	-0.927569	3.02947e-08	-0.963748	1.33872e-10	-0.234795	0.348327	-0.80518	5.54779e-05	-0.567561	0.0140195	-0.572505	0.0130269	-0.586582	0.0105042	-0.800076	6.70626e-05	-0.72908	0.000597374	-0.206773	0.410374	-0.088065	0.72823	-0.66685	0.00250552	-0.845511	9.92908e-06	-0.492103	0.0380358	-0.510676	0.0303405	-0.831267	1.91744e-05	0.636267	0.0045289	0.31044	0.209918
Sobic.006G036100	lightsteelblue1	0.689996	0.00152982	0.568012	0.0139265	0.191473	0.446589	0.317434	0.199288	-0.289618	0.243725	0.213557	0.394837	0.101794	0.687744	-0.295777	0.233386	0.237071	0.343537	0.857369	5.4512e-06	0.662354	0.00274442	0.739544	0.000452098	0.947351	2.51514e-09	0.930309	2.24492e-08	-0.0180887	0.943207	0.329257	0.182139	0.39651	0.103299	0.16144	0.522186	0.317659	0.198953	0.323552	0.190286	0.486161	0.0407891	0.461177	0.0540633	0.60343	0.00801602	0.0820175	0.74629	0.498741	0.035131	-0.30946	0.211436	0.0759618	0.764502	-0.332376	0.177785	-0.795295	7.9718e-05	-0.450484	0.0606442	0.12329	0.625981	-0.436098	0.0704203	0.414175	0.0874931	0.317756	0.198807	0.0613245	0.808992	0.397961	0.101929	-0.124829	0.621644	-0.601538	0.00826915	-0.401139	0.0989729	-0.208022	0.407489	-0.239153	0.33919	-0.256429	0.304356	-0.111082	0.660799	-0.843906	1.07277e-05	-0.904217	2.62797e-07	-0.0493492	0.845818	-0.6578	0.00300519	-0.371221	0.129345	-0.614513	0.00665624	-0.606612	0.00760461	-0.872763	2.29976e-06	-0.784836	0.000114615	-0.224941	0.369502	-0.0589922	0.816137	-0.66412	0.00264841	-0.836534	1.51419e-05	-0.555499	0.0166943	-0.604036	0.0079364	-0.713099	0.000893391	0.462247	0.0534351	0.372021	0.128457
Sobic.006G036400	darkgrey	0.154135	0.541425	0.258649	0.300042	0.247531	0.32202	0.232617	0.352946	-0.702357	0.00115425	-0.0884726	0.727017	-0.402	0.098183	-0.727676	0.000619541	-0.388382	0.11122	0.874105	2.12209e-06	0.682975	0.00178479	0.307987	0.213732	0.484609	0.0415327	0.759689	0.000254585	-0.216161	0.38896	-0.0777328	0.759163	0.511718	0.0299473	0.158513	0.529857	0.227409	0.364131	0.516915	0.0280463	0.53874	0.0210641	0.227889	0.363091	0.901423	3.27779e-07	0.644717	0.00386961	0.840306	1.27208e-05	0.132289	0.600785	0.226054	0.367074	-0.315819	0.20171	-0.427932	0.0764633	-0.0523394	0.836591	0.623665	0.00567988	0.288836	0.245056	0.788893	9.97938e-05	0.619241	0.00613621	0.656245	0.00309872	0.867462	3.13284e-06	0.649954	0.00350199	-0.219808	0.38081	0.174043	0.489759	0.300907	0.224993	-0.076746	0.762136	-0.31994	0.195568	0.0932494	0.712855	-0.485773	0.0409743	-0.371922	0.128566	0.57363	0.0128091	-0.0698874	0.782888	0.0564245	0.824019	-0.644437	0.00389016	-0.809626	4.68205e-05	-0.694879	0.0013709	-0.907855	1.95067e-07	0.338544	0.169382	0.369144	0.131671	0.00684625	0.978491	-0.313768	0.204816	-0.314041	0.2044	-0.295615	0.233655	-0.118516	0.639513	0.181852	0.470173	-0.0710199	0.779452
Sobic.006G036566	lightsteelblue1	0.448913	0.0616595	0.349607	0.154993	0.200038	0.426116	0.266544	0.284998	-0.575949	0.0123693	0.129306	0.609091	-0.0647389	0.798559	-0.476116	0.0457872	0.0237377	0.925512	0.860556	4.59784e-06	0.577716	0.0120422	0.696074	0.00133419	0.781079	0.000129961	0.935101	1.28941e-08	0.0758618	0.764803	0.332533	0.177568	0.621437	0.00590612	0.30006	0.226364	0.444687	0.0644532	0.510573	0.0303792	0.686239	0.0016622	0.515464	0.0285674	0.78658	0.000108029	0.449293	0.0614129	0.756433	0.000280362	-0.259185	0.299006	-0.0420157	0.868525	-0.452026	0.05966	-0.747543	0.000362169	-0.344006	0.162169	0.216161	0.388958	-0.219872	0.380667	0.626643	0.00538857	0.400856	0.0992339	0.270215	0.278162	0.576196	0.0123231	0.247787	0.321503	-0.309389	0.211546	-0.042814	0.866048	0.152641	0.545398	-0.0200359	0.937104	-0.110448	0.662626	0.167183	0.507289	-0.632508	0.00485031	-0.708906	0.000988627	0.243028	0.331183	-0.399834	0.100179	-0.110493	0.662498	-0.522326	0.026168	-0.607686	0.00746966	-0.792077	8.93319e-05	-0.857147	5.5154e-06	0.0474084	0.851817	0.234511	0.348927	-0.385577	0.114051	-0.571866	0.0131519	-0.377486	0.122503	-0.476524	0.0455756	-0.500475	0.0344007	0.253847	0.30942	0.350364	0.15404
Sobic.006G037300	thistle1	-0.843997	1.06807e-05	-0.92817	2.83982e-08	-0.463406	0.0527617	-0.651841	0.00337679	-0.581217	0.0114147	-0.499996	0.0346014	-0.35285	0.150939	-0.3691	0.13172	-0.517078	0.0279883	-0.378381	0.121547	-0.64343	0.00396464	-0.119036	0.638035	-0.576429	0.0122798	-0.160637	0.524286	0.269791	0.278947	0.232223	0.353786	0.24483	0.327499	-0.0676241	0.789768	0.0180346	0.943377	0.665368	0.00258226	0.455549	0.0574566	0.437126	0.0696854	0.204785	0.414988	0.587512	0.0103524	0.277453	0.264984	-0.317779	0.198773	-0.586951	0.0104438	-0.629191	0.00514906	-0.0479123	0.850258	-0.273779	0.271623	-0.0743575	0.769347	0.211102	0.400422	-0.115088	0.649296	-0.479015	0.0442992	-0.0702942	0.781653	0.113709	0.653249	0.396345	0.103456	0.789749	9.68816e-05	0.709191	0.000981908	0.876833	1.79694e-06	0.892824	6.22331e-07	0.62344	0.0057024	0.703344	0.0011279	0.789322	9.8324e-05	0.622478	0.00579955	0.648045	0.00363258	0.833766	1.71591e-05	0.939066	7.88613e-09	0.312116	0.207338	0.292293	0.239199	0.200035	0.426123	0.135315	0.592407	0.151101	0.549509	0.301922	0.223355	0.378448	0.121476	0.545645	0.0191665	0.265054	0.287802	0.00323461	0.989837	0.711222	0.000935029	-0.932504	1.75022e-08	0.22533	0.368652
Sobic.006G037700	blue	0.830984	1.94145e-05	0.59258	0.00955592	0.476231	0.0457276	0.612946	0.00683625	-0.0365958	0.885371	0.66327	0.00269425	0.54536	0.019242	0.155979	0.536537	0.615317	0.00656539	0.580249	0.0115855	0.437539	0.0693921	0.890168	7.50485e-07	0.927213	3.14723e-08	0.745713	0.000381289	0.424946	0.0787653	0.56469	0.0146229	0.629752	0.00509746	0.605796	0.00770845	0.697836	0.00128152	0.0681078	0.788296	0.500964	0.0341973	0.422485	0.0807006	0.250174	0.316712	0.100619	0.691179	0.459884	0.0548292	-0.338592	0.169318	-0.0801428	0.751915	-0.169234	0.502016	-0.673118	0.00220127	-0.217798	0.385289	-0.265079	0.287754	-0.617741	0.00629744	0.493123	0.0375779	0.332001	0.178305	-0.0311098	0.902471	0.190501	0.448942	-0.168198	0.504676	-0.305594	0.217496	-0.173884	0.490163	-0.159205	0.528037	-0.220319	0.379674	0.0597946	0.813677	0.151697	0.547915	-0.696213	0.00132996	-0.900081	3.63632e-07	-0.396346	0.103454	-0.809738	4.66193e-05	-0.540134	0.0206695	-0.136581	0.588915	-0.296667	0.231916	-0.501534	0.0339608	-0.544617	0.0194401	0.015198	0.952272	0.250417	0.316225	-0.494003	0.0371861	-0.543279	0.0198006	-0.0679478	0.788783	-0.204872	0.414785	-0.883844	1.15047e-06	0.535413	0.0220293	0.508551	0.0311539
Sobic.006G038000	blue	0.403901	0.0964545	0.19522	0.437572	0.00780593	0.975477	0.0462741	0.855326	-0.519018	0.0273043	0.0357993	0.887851	0.0239079	0.924979	-0.386824	0.112786	0.121277	0.631674	0.718884	0.000774636	0.359242	0.143162	0.795894	7.80282e-05	0.777965	0.000143966	0.932353	1.78087e-08	0.185914	0.460139	0.550236	0.0179811	0.556719	0.0164069	0.18638	0.458995	0.387934	0.111668	0.604916	0.00782176	0.735736	0.00050108	0.721998	0.000716377	0.707715	0.00101718	0.331627	0.178824	0.614556	0.00665136	-0.554867	0.016845	-0.287139	0.247965	-0.630534	0.00502634	-0.902444	3.02591e-07	-0.627143	0.00534081	-0.0293205	0.908057	-0.466246	0.0511378	0.344293	0.161796	0.0769828	0.761422	-0.0434877	0.863959	0.314389	0.203871	-0.0277665	0.912912	-0.274302	0.270673	-0.130048	0.607023	0.151481	0.548493	0.167711	0.505928	0.078614	0.75651	0.227802	0.363281	-0.540409	0.0205925	-0.727337	0.000625	0.173888	0.490152	-0.383567	0.116111	-0.00866463	0.97278	-0.447855	0.0623502	-0.413331	0.0882057	-0.817254	3.46342e-05	-0.690347	0.00151791	-0.233019	0.352091	0.0453867	0.858074	-0.60199	0.00820808	-0.66214	0.00275622	-0.4489	0.0616681	-0.659061	0.00293099	-0.524274	0.0255163	0.08441	0.739129	0.596616	0.00895757
Sobic.006G038200	lightsteelblue1	0.137424	0.586596	0.189234	0.452021	0.132461	0.600309	0.0981673	0.698366	-0.744961	0.000389391	-0.177641	0.480687	-0.393193	0.106481	-0.800121	6.69515e-05	-0.400121	0.0999132	0.882041	1.29372e-06	0.643122	0.00398766	0.39598	0.103802	0.548121	0.0185198	0.839785	1.30343e-05	-0.2192	0.382161	0.0218393	0.931455	0.48898	0.0394644	0.063646	0.801895	0.169431	0.501511	0.648119	0.00362739	0.617606	0.00631217	0.386028	0.113592	0.938484	8.49307e-09	0.609284	0.00727247	0.838981	1.35305e-05	-0.0386288	0.879046	0.14718	0.560034	-0.493148	0.0375666	-0.592606	0.00955206	-0.277746	0.264458	0.567765	0.0139773	0.16377	0.516116	0.6756	0.00208953	0.473645	0.0470847	0.531864	0.0230971	0.850168	7.89354e-06	0.522892	0.0259774	-0.266419	0.285233	0.0993366	0.694936	0.307514	0.214472	0.0161305	0.949347	-0.280319	0.259874	0.0994486	0.694608	-0.508017	0.031361	-0.435061	0.0711675	0.58945	0.0100417	-0.0665159	0.793141	0.129693	0.608013	-0.733472	0.00053225	-0.841246	1.21723e-05	-0.821993	2.85197e-05	-0.951863	1.24592e-09	0.188894	0.452849	0.262238	0.293144	-0.14608	0.563001	-0.445898	0.0636434	-0.441461	0.0666489	-0.473789	0.0470087	-0.13084	0.604816	0.0943885	0.70949	0.0561466	0.824873
Sobic.006G038400	blue	0.325517	0.187453	0.359086	0.143349	0.461109	0.0541031	0.390718	0.1089	-0.35558	0.147582	0.173639	0.490783	0.0242376	0.923948	-0.468227	0.0500278	-0.124423	0.622788	0.709812	0.000967362	0.628918	0.00517426	0.430405	0.0745948	0.586002	0.0105997	0.654613	0.00319947	-0.0665012	0.793186	0.042838	0.865974	0.492047	0.0380611	0.302086	0.223092	0.270147	0.278288	0.334359	0.175054	0.452029	0.0596581	0.205907	0.41238	0.600468	0.008415	0.471341	0.0483201	0.703174	0.00113239	0.0841517	0.739902	0.296676	0.2319	-0.257575	0.302125	-0.430847	0.0742644	-0.0514281	0.839401	0.372776	0.127623	0.0775355	0.759757	0.692261	0.0014543	0.568347	0.0138578	0.518076	0.0276347	0.743771	0.00040249	0.402838	0.0974183	-0.24034	0.336726	0.113543	0.653724	0.136149	0.590107	-0.178269	0.47911	-0.260832	0.295836	0.064309	0.799871	-0.527806	0.0243673	-0.459567	0.0550177	0.250535	0.315989	-0.257191	0.302872	-0.146461	0.561973	-0.575319	0.0124876	-0.756704	0.00027813	-0.582541	0.0111844	-0.775762	0.000154627	0.35336	0.150307	0.384127	0.115534	-0.0180251	0.943406	-0.317696	0.198897	-0.155569	0.537623	-0.15041	0.551356	-0.276148	0.267331	0.305817	0.217144	-0.0163399	0.94869
Sobic.006G038500	green	-0.944191	3.96916e-09	-0.812069	4.25734e-05	-0.53229	0.022967	-0.726697	0.000635414	-0.457604	0.0561992	-0.771704	0.000176023	-0.607987	0.00743219	-0.564975	0.0145621	-0.83985	1.29947e-05	-0.277978	0.264044	-0.38881	0.110792	-0.502475	0.0335734	-0.710699	0.000946923	-0.28336	0.254521	-0.228734	0.361266	-0.243937	0.329322	-0.134106	0.595748	-0.431514	0.0737672	-0.463826	0.0525191	0.547317	0.0187277	0.105077	0.678177	0.0801372	0.751932	0.267478	0.28325	0.437053	0.0697373	0.138689	0.583121	0.0533069	0.83361	-0.165901	0.510595	-0.416694	0.0853916	0.202299	0.420795	-0.110507	0.662457	0.341439	0.165533	0.576249	0.0123133	-0.161512	0.521998	-0.318929	0.197063	0.175153	0.486952	0.244791	0.327579	0.477032	0.0453133	0.503208	0.033274	0.522642	0.0260616	0.664638	0.00262079	0.615329	0.00656408	0.179592	0.4758	0.283383	0.254482	0.699831	0.00122398	0.783483	0.000119952	0.814744	3.83037e-05	0.964171	1.22023e-10	0.901077	3.36714e-07	-0.0275572	0.913566	0.0424698	0.867116	0.14725	0.559844	0.137166	0.587306	0.13272	0.599589	0.0769028	0.761664	0.47979	0.043908	0.484893	0.0413961	0.0105431	0.966881	-0.0159791	0.949822	0.931185	2.03461e-08	-0.816864	3.51842e-05	-0.216055	0.389196
Sobic.006G038800	blue	0.622289	0.00581876	0.497005	0.0358735	0.571934	0.0131385	0.638794	0.0043228	-0.310719	0.209487	0.560357	0.0155724	0.288659	0.24536	-0.0630251	0.803792	0.339756	0.167763	0.653868	0.0032464	0.489917	0.0390319	0.71275	0.000901012	0.740089	0.000445433	0.711469	0.000929472	0.351774	0.152275	0.373351	0.12699	0.751926	0.000319638	0.687958	0.00160049	0.730239	0.000579579	0.128835	0.610408	0.568114	0.0139054	0.29108	0.241245	0.443241	0.0654305	0.412506	0.0889062	0.669323	0.00238157	-0.10284	0.684692	-0.025883	0.9188	-0.118028	0.640903	-0.49738	0.0357121	0.0340352	0.893347	-0.0209545	0.934227	-0.258217	0.300877	0.758353	0.000264911	0.570251	0.0134722	0.320289	0.195053	0.399497	0.100492	0.26456	0.288734	-0.13808	0.584793	0.0985474	0.697251	0.0860839	0.734132	-0.176914	0.482513	0.0121776	0.96175	0.262839	0.292	-0.572895	0.012951	-0.697113	0.00130291	-0.0952853	0.706845	-0.582029	0.0112731	-0.384946	0.114695	-0.15027	0.551732	-0.400752	0.0993296	-0.425524	0.0783158	-0.661095	0.00281457	0.32421	0.189335	0.512405	0.0296906	-0.166438	0.509208	-0.299094	0.227937	0.0580583	0.819002	-0.0427086	0.866375	-0.663143	0.00270119	0.465287	0.0516818	0.301152	0.224596
Sobic.006G039100	blue	0.753494	0.000305476	0.636144	0.00453914	0.426106	0.0778656	0.50148	0.0339833	-0.323782	0.189954	0.379963	0.119871	0.123064	0.626621	-0.19501	0.438073	0.342085	0.164682	0.830286	2.00188e-05	0.653306	0.00328214	0.735506	0.000504177	0.925945	3.59869e-08	0.875937	1.89867e-06	0.0924429	0.71524	0.326835	0.185569	0.512556	0.0296342	0.359808	0.142487	0.528245	0.0242272	0.176493	0.483572	0.483883	0.0418841	0.368637	0.132243	0.532398	0.0229338	0.16158	0.52182	0.526148	0.0249015	-0.227884	0.363102	0.0491325	0.846487	-0.181964	0.469893	-0.693953	0.00139992	-0.257913	0.301468	0.0702022	0.781933	-0.407788	0.0929895	0.550227	0.0179835	0.452759	0.0591966	0.141685	0.574931	0.360187	0.142036	-0.013	0.959169	-0.506556	0.0319329	-0.297659	0.230284	-0.18721	0.456962	-0.303905	0.220178	-0.21815	0.384502	-0.0343327	0.89242	-0.840402	1.26641e-05	-0.91778	8.09383e-08	-0.138245	0.584342	-0.733316	0.000534459	-0.477295	0.0451775	-0.477198	0.0452275	-0.570009	0.0135208	-0.746756	0.00037029	-0.800455	6.61365e-05	-0.0463269	0.855163	0.11206	0.657985	-0.547319	0.0187274	-0.708881	0.000989242	-0.35081	0.15348	-0.437792	0.0692121	-0.793488	8.50015e-05	0.561367	0.0153469	0.354497	0.148908
Sobic.006G039300	blue	0.863388	3.93839e-06	0.711498	0.000928808	0.31996	0.195539	0.489718	0.0391231	0.0051004	0.983975	0.451646	0.0599017	0.349782	0.154772	0.0167662	0.947354	0.501049	0.0341617	0.699204	0.00124183	0.614856	0.00661734	0.735298	0.000506987	0.971489	2.00771e-11	0.772516	0.000171554	0.0675853	0.789886	0.3382	0.169843	0.30991	0.210738	0.25433	0.308469	0.372744	0.127657	0.0331476	0.896114	0.300836	0.225107	0.326552	0.185973	0.295432	0.233958	-0.148253	0.557145	0.288403	0.245798	-0.274179	0.270896	0.126121	0.618012	-0.118202	0.640407	-0.680078	0.00189977	-0.332811	0.177184	-0.0619966	0.806936	-0.575409	0.0124706	0.319491	0.196231	0.307521	0.214463	-0.0670555	0.791498	0.199557	0.427254	-0.32761	0.184468	-0.640394	0.00419635	-0.508459	0.0311896	-0.425824	0.0780833	-0.407499	0.0932442	-0.255272	0.30662	-0.207863	0.407854	-0.882893	1.22418e-06	-0.963313	1.47052e-10	-0.379292	0.120579	-0.852019	7.19036e-06	-0.613427	0.00678067	-0.444494	0.0645831	-0.471791	0.048077	-0.702206	0.00115831	-0.613019	0.00682782	-0.242572	0.332121	-0.103372	0.683142	-0.691848	0.00146784	-0.813202	4.07182e-05	-0.426696	0.0774099	-0.451024	0.0602983	-0.867929	3.05037e-06	0.63191	0.00490308	0.365139	0.136238
Sobic.006G039400	darkgrey	-0.423479	0.0799154	-0.413756	0.0878469	-0.381471	0.118286	-0.490318	0.0388474	-0.7887	0.000100458	-0.611887	0.00696019	-0.528544	0.0241323	-0.837728	1.43358e-05	-0.668288	0.00243279	0.444681	0.0644574	0.109853	0.664344	0.155852	0.536874	0.0553446	0.827338	0.528883	0.0240249	-0.16232	0.519891	0.0963677	0.703657	0.298947	0.228176	-0.218685	0.383308	-0.138328	0.584114	0.879899	1.48355e-06	0.615465	0.00654878	0.521687	0.0263845	0.844381	1.04856e-05	0.62711	0.005344	0.642434	0.00403949	-0.25199	0.313094	-0.214589	0.392501	-0.758295	0.000265361	-0.489012	0.0394496	-0.481035	0.0432847	0.400175	0.099863	0.228296	0.362212	0.241371	0.334594	-0.0388882	0.87824	0.273743	0.271688	0.552309	0.0174654	0.460375	0.0545374	0.0958415	0.705206	0.289727	0.243539	0.613426	0.00678068	0.514248	0.0290098	0.0583519	0.818101	0.305651	0.217406	0.0600142	0.813005	0.0547145	0.829277	0.853005	6.83814e-06	0.468655	0.0497904	0.669742	0.00236108	-0.481877	0.0428668	-0.423923	0.0795657	-0.564203	0.0147272	-0.517106	0.0279785	-0.00544275	0.9829	0.117331	0.64289	-0.0356542	0.888303	-0.154298	0.540991	-0.405462	0.0950526	-0.511067	0.0301924	0.35562	0.147534	-0.499991	0.0346035	0.15533	0.538256
Sobic.006G039600	orangered	0.583659	0.0109928	0.57814	0.0119648	0.822999	2.73474e-05	0.877812	1.69127e-06	0.33821	0.16983	0.818358	3.31178e-05	0.541936	0.0201681	0.438626	0.0686236	0.507336	0.0316268	0.130858	0.604764	0.331058	0.179617	0.271796	0.275249	0.362216	0.13964	0.0440024	0.862363	0.314121	0.204278	0.0485094	0.848413	0.404681	0.0957525	0.69798	0.00127729	0.594451	0.00927481	-0.477236	0.045208	-0.0268246	0.915856	-0.265195	0.287535	-0.239659	0.338139	0.107269	0.671815	0.184685	0.463165	0.333668	0.176002	0.336049	0.172748	0.45805	0.0559291	0.14122	0.576199	0.542016	0.0201461	-0.112622	0.65637	-0.0553187	0.827418	0.554832	0.0168532	0.589653	0.0100097	0.310344	0.210067	0.175589	0.485849	0.157498	0.532529	0.00816188	0.974359	0.165963	0.510436	-0.179232	0.4767	-0.469602	0.0492684	-0.0594394	0.814766	0.0549591	0.828524	-0.327155	0.185114	-0.326573	0.185942	-0.484965	0.0413614	-0.537982	0.0212808	-0.630022	0.00507282	0.176079	0.484614	-0.165867	0.510682	0.177671	0.480609	-0.139059	0.582108	0.555994	0.0165773	0.521931	0.0263017	0.254752	0.30764	0.130401	0.606038	0.531939	0.0230741	0.546153	0.0190324	-0.4965	0.0360919	0.621316	0.00591865	-0.119785	0.635907
Sobic.006G039800	antiquewhite2	0.153832	0.542229	-0.147643	0.558786	0.0760283	0.764301	0.0686947	0.786512	-0.280556	0.259454	0.267466	0.283271	0.454303	0.0582284	-0.0510314	0.840625	0.207122	0.409566	0.207134	0.409538	-0.0915941	0.717753	0.776085	0.000153023	0.450442	0.0606711	0.54664	0.0189044	0.624352	0.00561155	0.733971	0.00052524	0.73972	0.000449936	0.531048	0.0233483	0.555523	0.0166886	0.546709	0.0188864	0.780579	0.00013213	0.712195	0.000913239	0.329785	0.181397	0.471112	0.048444	0.605504	0.00774591	-0.557624	0.0161961	-0.473939	0.0469291	-0.656669	0.00307298	-0.664467	0.00262992	-0.41522	0.086617	-0.370648	0.129983	-0.450495	0.0606371	0.324575	0.188808	-0.074413	0.769179	-0.0883169	0.727481	0.208278	0.406898	0.0596698	0.81406	0.287965	0.246548	0.356007	0.147062	0.476707	0.0454809	0.463307	0.0528191	0.540501	0.0205666	0.64133	0.00412378	-0.0321182	0.899324	-0.349515	0.155109	0.0791443	0.754915	-0.127723	0.61352	0.187838	0.455426	0.111645	0.659178	-0.0197009	0.938154	-0.2744	0.270494	-0.286311	0.249394	0.108733	0.667579	0.448851	0.0617	-0.167957	0.505295	-0.0917416	0.717316	0.133516	0.597382	-0.137771	0.585644	-0.281882	0.257114	-0.202712	0.419829	0.634597	0.00466946
Sobic.006G040000	blue	0.779213	0.000138207	0.646128	0.00376761	0.414666	0.087081	0.50027	0.0344867	-0.234373	0.34922	0.399416	0.100568	0.221595	0.376852	-0.182221	0.469255	0.358482	0.144072	0.83418	1.68437e-05	0.672254	0.00224129	0.784493	0.000115948	0.977307	3.2933e-12	0.89886	3.99169e-07	0.100713	0.690904	0.357128	0.145702	0.508953	0.0309985	0.360412	0.14177	0.488706	0.0395917	0.205822	0.412577	0.491399	0.0383543	0.402463	0.0977597	0.522377	0.0261508	0.141436	0.57561	0.541434	0.0203067	-0.249996	0.317067	0.0915056	0.718015	-0.232451	0.3533	-0.739031	0.000458451	-0.302789	0.221963	0.053634	0.832603	-0.445553	0.0638733	0.53775	0.0213476	0.435615	0.0707676	0.128068	0.612553	0.397061	0.102777	-0.0594786	0.814646	-0.530818	0.0234194	-0.307402	0.214649	-0.203314	0.418421	-0.303412	0.220966	-0.21601	0.389298	-0.0457652	0.856902	-0.858081	5.24967e-06	-0.937322	9.82839e-09	-0.15675	0.5345	-0.74722	0.000365488	-0.481461	0.0430731	-0.510932	0.0302434	-0.597294	0.00886015	-0.772374	0.000172328	-0.786381	0.000108764	-0.0552745	0.827554	0.101082	0.689825	-0.565024	0.0145516	-0.740959	0.00043495	-0.370792	0.129822	-0.440839	0.0670786	-0.802993	6.0214e-05	0.561384	0.015343	0.367228	0.133842
Sobic.006G040500	antiquewhite2	0.475304	0.0462105	0.124806	0.621708	0.356164	0.146872	0.393402	0.106278	-0.187653	0.455879	0.612697	0.00686529	0.609948	0.00719166	0.19782	0.43137	0.564558	0.014651	0.250049	0.31696	-0.0207507	0.934865	0.92536	3.82543e-08	0.634675	0.00466283	0.584298	0.0108843	0.792118	8.92021e-05	0.835229	1.60663e-05	0.852871	6.88498e-06	0.777465	0.00014633	0.86386	3.83666e-06	0.292177	0.239394	0.745935	0.000378925	0.651376	0.00340733	0.186775	0.458028	0.388961	0.110641	0.55258	0.0173988	-0.552252	0.0174794	-0.476609	0.0455316	-0.422145	0.0809709	-0.658884	0.00294131	-0.27755	0.26481	-0.532348	0.0229492	-0.636112	0.00454187	0.429717	0.0751107	0.0594543	0.81472	-0.152347	0.546183	0.0846521	0.738406	-0.0356516	0.888311	0.226992	0.365036	0.261765	0.294048	0.292098	0.239527	0.261562	0.294436	0.551999	0.0175417	0.635014	0.00463405	-0.218226	0.384332	-0.588005	0.0102727	-0.241309	0.334722	-0.466744	0.0508571	-0.141251	0.576114	0.243987	0.32922	0.0542757	0.830627	-0.228715	0.361308	-0.313352	0.205448	0.149267	0.55442	0.514492	0.0289207	-0.252512	0.312058	-0.14636	0.562245	0.283358	0.254524	-0.0313005	0.901875	-0.622202	0.00582766	0.0888275	0.725962	0.722412	0.000708906
Sobic.006G040800	blue	0.781354	0.000128779	0.570054	0.0135118	0.436767	0.0699413	0.545075	0.0193176	-0.0357886	0.887884	0.576073	0.012346	0.504236	0.0328578	0.0728049	0.774043	0.529205	0.0239233	0.574233	0.0126936	0.461447	0.0539042	0.825244	2.48789e-05	0.89977	3.72435e-07	0.718881	0.000774687	0.317859	0.198654	0.488144	0.0398538	0.539753	0.0207767	0.504634	0.0326976	0.572474	0.0130329	0.0933752	0.712483	0.455076	0.0577484	0.399874	0.100142	0.247885	0.321305	0.0508517	0.841179	0.429299	0.0754264	-0.307784	0.21405	0.000445465	0.9986	-0.194691	0.438838	-0.664999	0.0026017	-0.260773	0.295948	-0.185672	0.460734	-0.577841	0.0120194	0.440909	0.0670297	0.303806	0.220336	-0.0245311	0.923029	0.237031	0.343622	-0.185712	0.460637	-0.363447	0.1382	-0.223645	0.372338	-0.190664	0.448548	-0.237581	0.342471	-0.0204822	0.935706	0.0741501	0.769973	-0.702529	0.00114963	-0.864227	3.75934e-06	-0.358232	0.144372	-0.760289	0.000250062	-0.506536	0.0319407	-0.241079	0.335196	-0.361042	0.141024	-0.53445	0.0223152	-0.567906	0.0139483	-0.0159306	0.949974	0.186783	0.458007	-0.491658	0.0382368	-0.57515	0.0125193	-0.147892	0.558116	-0.243509	0.330198	-0.813659	3.99897e-05	0.510502	0.0304061	0.445898	0.0636435
Sobic.006G041000	green	-0.804171	5.76235e-05	-0.572087	0.0131085	-0.12243	0.628412	-0.291358	0.240774	-0.377101	0.122916	-0.448829	0.0617145	-0.493004	0.0376311	-0.472094	0.0479136	-0.788523	0.000101072	-0.19155	0.446402	-0.177167	0.481877	-0.557773	0.0161614	-0.690379	0.00151683	-0.343017	0.163459	-0.190485	0.448982	-0.42835	0.0761452	0.0406156	0.872872	-0.0915659	0.717836	-0.253034	0.311025	0.297356	0.230781	0.0358496	0.887694	-0.214781	0.392068	0.226908	0.365217	0.600837	0.00836445	0.303057	0.221533	0.430521	0.0745075	0.106667	0.673561	-0.103128	0.68385	0.45388	0.0584923	0.363805	0.137783	0.48355	0.0420462	0.818531	3.28858e-05	0.244433	0.328308	0.139779	0.580136	0.561031	0.0154215	0.473785	0.0470106	0.803528	5.90259e-05	0.566212	0.0143006	0.731519	0.000560436	0.669463	0.00237472	0.355211	0.148033	0.0542809	0.830611	0.299119	0.227896	0.621638	0.00588537	0.793819	8.40119e-05	0.749307	0.000344513	0.857565	5.39513e-06	0.670865	0.00230687	0.0567449	0.823034	-0.105029	0.678317	0.318241	0.198086	0.0376345	0.882139	0.594277	0.00930057	0.442957	0.065624	0.82474	2.54154e-05	0.709695	0.000970086	0.311609	0.208116	0.38632	0.113296	0.868638	2.92859e-06	-0.53742	0.0214429	-0.485612	0.0410513
Sobic.006G041100	blue	0.822245	2.82214e-05	0.630086	0.00506695	0.310793	0.209374	0.443105	0.0655231	-0.156237	0.535857	0.420179	0.0825461	0.290424	0.242356	-0.055505	0.826845	0.482903	0.042362	0.740421	0.000441406	0.568134	0.0139014	0.825394	2.47203e-05	0.990874	2.3502e-15	0.865061	3.58828e-06	0.15931	0.527761	0.452497	0.0593621	0.442255	0.0661034	0.308123	0.213519	0.483095	0.0422682	0.170309	0.499263	0.458187	0.0558465	0.463764	0.0525547	0.407166	0.0935382	-0.00823728	0.974122	0.402987	0.0972827	-0.379394	0.120472	-0.00998589	0.968631	-0.24099	0.335381	-0.782798	0.000122733	-0.412352	0.0890375	-0.0917737	0.717221	-0.60823	0.00740197	0.372104	0.128365	0.27126	0.276236	-0.0768621	0.761786	0.227127	0.364742	-0.259158	0.299057	-0.549072	0.018276	-0.417734	0.0845352	-0.28694	0.248309	-0.274485	0.27034	-0.142451	0.572843	-0.0628276	0.804395	-0.845303	1.00293e-05	-0.980411	1.02534e-12	-0.288217	0.246116	-0.809989	4.61673e-05	-0.512447	0.0296747	-0.425509	0.0783279	-0.452626	0.0592802	-0.754645	0.000295424	-0.675937	0.0020747	-0.23116	0.356055	-0.0279624	0.9123	-0.705261	0.00107818	-0.802578	6.11506e-05	-0.40447	0.095942	-0.508282	0.0312581	-0.868981	2.87124e-06	0.541295	0.0203452	0.48117	0.0432177
Sobic.006G041266	blue	0.630403	0.00503822	0.30173	0.223664	0.173864	0.490213	0.213881	0.394103	0.299854	0.2267	0.488317	0.0397732	0.598132	0.00874077	0.493275	0.0375101	0.820017	3.0946e-05	-0.00280104	0.991199	-0.093613	0.71178	0.663187	0.00269879	0.581032	0.0114472	0.283194	0.254812	0.477162	0.045246	0.665446	0.00257821	0.159729	0.526663	0.256535	0.304148	0.445279	0.0640566	-0.122948	0.626949	0.164581	0.514012	0.426618	0.0774701	-0.283203	0.254796	-0.385218	0.114416	-0.197834	0.431338	-0.607616	0.00747833	-0.336746	0.171803	-0.102691	0.685127	-0.511852	0.029897	-0.450362	0.0607229	-0.675645	0.00208756	-0.898753	4.02428e-07	-0.250537	0.315987	-0.313573	0.205112	-0.674005	0.00216078	-0.463663	0.0526134	-0.736333	0.000493117	-0.208103	0.407301	-0.412858	0.0886072	-0.370161	0.130528	-0.0458542	0.856626	0.285851	0.250187	0.0596957	0.81398	-0.356995	0.145864	-0.653557	0.00326608	-0.69823	0.00126997	-0.689258	0.00155511	-0.440729	0.0671543	0.156013	0.53645	0.262872	0.291937	-0.185903	0.460166	0.0437457	0.863159	-0.461236	0.0540283	-0.231721	0.354856	-0.679424	0.00192657	-0.476618	0.045527	-0.0316144	0.900896	-0.271754	0.275327	-0.755306	0.000289774	0.269369	0.279729	0.672622	0.00222416
Sobic.006G041600	blue	0.824033	2.61857e-05	0.70304	0.00113597	0.330151	0.180884	0.517197	0.027946	0.0720725	0.776261	0.468517	0.0498669	0.401324	0.0988029	0.0184951	0.941933	0.442514	0.0659258	0.673465	0.00218533	0.633584	0.00475641	0.687657	0.00161116	0.925158	3.90642e-08	0.71818	0.000788341	0.0473499	0.851998	0.276322	0.267016	0.300678	0.225363	0.268913	0.280574	0.320751	0.194374	0.0228238	0.928373	0.263447	0.290844	0.257102	0.303045	0.275255	0.268944	-0.135398	0.592179	0.310817	0.209336	-0.178139	0.479435	0.215542	0.390351	-0.0863599	0.733309	-0.602487	0.00814141	-0.250517	0.316027	-0.00211132	0.993366	-0.485424	0.0411411	0.365084	0.136302	0.360764	0.141353	0.0171477	0.946157	0.284464	0.252596	-0.268195	0.281911	-0.6103	0.00714916	-0.446116	0.0634983	-0.398055	0.10184	-0.42509	0.0786532	-0.276233	0.267178	-0.208685	0.405962	-0.83907	1.34748e-05	-0.88566	1.02023e-06	-0.348639	0.156217	-0.794043	8.33462e-05	-0.597354	0.0088515	-0.430915	0.0742135	-0.493455	0.0374299	-0.642502	0.00403433	-0.585895	0.0106174	-0.152669	0.545323	-0.0369798	0.884176	-0.585239	0.0107264	-0.734781	0.000514037	-0.379345	0.120524	-0.349596	0.155006	-0.791248	9.19603e-05	0.628189	0.00524213	0.266967	0.284205
Sobic.006G041800	blue	0.768156	0.000196726	0.659794	0.00288859	0.355269	0.147962	0.434192	0.0717983	-0.207905	0.407759	0.312677	0.206479	0.141309	0.575956	-0.214925	0.391743	0.329573	0.181695	0.832218	1.8385e-05	0.690988	0.00149635	0.712249	0.000912058	0.958935	3.57423e-10	0.872659	2.31406e-06	-0.0125234	0.960665	0.290827	0.241673	0.377865	0.122098	0.219149	0.382274	0.376305	0.123773	0.18232	0.469011	0.403146	0.0971386	0.368819	0.132038	0.505903	0.0321913	0.0429506	0.865624	0.442126	0.0661919	-0.245819	0.325486	0.136259	0.589803	-0.204964	0.414571	-0.723344	0.000692356	-0.353615	0.149993	0.0956092	0.705891	-0.442201	0.0661401	0.432642	0.0729329	0.381374	0.118388	0.073102	0.773144	0.357686	0.145029	-0.135978	0.590579	-0.621382	0.00591174	-0.420583	0.0822204	-0.294572	0.235386	-0.348583	0.156288	-0.300453	0.225727	-0.158314	0.530379	-0.88971	7.74723e-07	-0.934112	1.4506e-08	-0.163436	0.516986	-0.745145	0.000387387	-0.494086	0.0371492	-0.596215	0.00901566	-0.615139	0.00658544	-0.813811	3.97503e-05	-0.770695	0.000181714	-0.163312	0.517307	-0.0421827	0.868007	-0.631465	0.00494269	-0.814349	3.89099e-05	-0.470408	0.048827	-0.523611	0.0257368	-0.785644	0.000111522	0.571077	0.0133077	0.331691	0.178736
Sobic.006G042200	darkseagreen1	0.156779	0.534424	-0.134185	0.595531	0.310701	0.209515	0.254864	0.30742	-0.417455	0.0847644	0.429075	0.075595	0.345391	0.160374	0.046187	0.855596	0.307472	0.214538	0.142329	0.573175	-0.166389	0.509336	0.728561	0.00060549	0.337882	0.170272	0.44647	0.0632634	0.791788	9.02388e-05	0.743404	0.000406609	0.91756	8.26277e-08	0.769752	0.000187173	0.873594	2.18837e-06	0.39953	0.100461	0.800256	6.66212e-05	0.60887	0.00732314	0.270296	0.278013	0.658283	0.00297658	0.645574	0.00380738	-0.453958	0.0584442	-0.564508	0.0146617	-0.456961	0.0565906	-0.496636	0.0360328	-0.155679	0.537333	-0.424378	0.0792089	-0.364441	0.137045	0.492864	0.0376937	0.0519724	0.837722	0.00259993	0.991831	0.150594	0.550865	0.272771	0.273464	0.503731	0.0330618	0.556469	0.0164655	0.58558	0.0106696	0.461189	0.0540562	0.656757	0.00306767	0.816892	3.51445e-05	0.0598002	0.81366	-0.288894	0.244958	0.0375119	0.88252	-0.138725	0.583025	0.137577	0.586177	0.336515	0.172116	0.109818	0.664443	-0.0720231	0.776411	-0.272615	0.273749	0.348121	0.156875	0.688777	0.00157177	0.0395268	0.876255	0.146755	0.56118	0.451368	0.0600788	0.0911392	0.7191	-0.323533	0.190314	-0.150166	0.552009	0.624012	0.00564527
Sobic.006G043300	blue	0.653624	0.00326186	0.461463	0.0538947	0.541919	0.0201729	0.514526	0.0289083	-0.00179377	0.994364	0.541031	0.0204186	0.517307	0.0279069	0.0583616	0.818071	0.47077	0.0486297	0.481878	0.0428666	0.383167	0.116523	0.752446	0.000314881	0.787008	0.000106464	0.624914	0.00555623	0.339591	0.167984	0.467294	0.0505483	0.534186	0.022394	0.508909	0.0310156	0.547369	0.0187143	0.119963	0.635401	0.445684	0.063786	0.384249	0.115409	0.21407	0.393674	0.131087	0.604127	0.438223	0.0689078	-0.278352	0.263374	0.000196066	0.999384	-0.207046	0.409742	-0.58254	0.0111846	-0.21725	0.386516	-0.184194	0.464374	-0.493967	0.0372019	0.437265	0.0695868	0.285672	0.250498	0.00946892	0.970254	0.269836	0.278864	-0.106341	0.674507	-0.221178	0.377773	-0.0721117	0.776142	-0.085821	0.734916	-0.165459	0.511739	0.0403437	0.873716	0.155575	0.537609	-0.568707	0.0137842	-0.722557	0.000706305	-0.293422	0.237306	-0.631145	0.00497126	-0.412449	0.0889546	-0.202685	0.419893	-0.344019	0.162152	-0.448562	0.0618883	-0.494851	0.0368115	0.0850441	0.737235	0.263234	0.291248	-0.348975	0.155792	-0.427271	0.0769691	-0.0137812	0.956717	-0.148924	0.555342	-0.685576	0.00168653	0.412374	0.0890185	0.39818	0.101723
Sobic.006G043400	blue	0.768232	0.000196262	0.482179	0.042718	0.392416	0.107236	0.457441	0.0562982	-0.0926254	0.7147	0.560109	0.0156281	0.521219	0.026544	0.11941	0.636971	0.62588	0.00546201	0.533943	0.0224669	0.328863	0.182694	0.929281	2.51559e-08	0.914355	1.10959e-07	0.764665	0.000219065	0.452582	0.0593081	0.667344	0.00248033	0.58977	0.00999125	0.520406	0.0268231	0.663436	0.00268528	0.169505	0.501321	0.560654	0.0155057	0.558482	0.0159981	0.258053	0.301197	0.0569025	0.82255	0.402289	0.0979186	-0.502078	0.0337366	-0.210479	0.401846	-0.291431	0.240651	-0.76723	0.000202455	-0.394099	0.105605	-0.349139	0.155584	-0.724561	0.000671204	0.346827	0.158527	0.161168	0.522898	-0.186938	0.457629	0.0914447	0.718195	-0.28174	0.257364	-0.288229	0.246096	-0.226246	0.366655	-0.135988	0.59055	-0.0943664	0.709555	0.144103	0.568355	0.191015	0.447698	-0.645365	0.00382249	-0.899346	3.847e-07	-0.376298	0.123781	-0.768477	0.000194773	-0.444234	0.0647585	-0.147865	0.558187	-0.21346	0.395056	-0.550429	0.0179327	-0.508773	0.0310681	-0.143479	0.570047	0.144219	0.568039	-0.607433	0.00750128	-0.602121	0.00819045	-0.136008	0.590495	-0.337914	0.170229	-0.865877	3.42765e-06	0.416861	0.0852537	0.634403	0.00468606
Sobic.006G043600	brown2	-0.213827	0.394224	0.0735146	0.771895	0.509126	0.0309321	0.421389	0.081574	0.141528	0.575359	0.177027	0.482229	-0.0379166	0.881261	-0.0167637	0.947362	-0.32922	0.182191	-0.0882396	0.72771	0.198075	0.430764	-0.476885	0.0453891	-0.379116	0.120766	-0.398131	0.101768	-0.151037	0.549679	-0.56946	0.0136313	0.0784264	0.757075	0.285306	0.251132	-0.0171316	0.946208	-0.312936	0.206083	-0.269671	0.279169	-0.636918	0.00447512	-0.0961101	0.704415	0.374971	0.125218	0.203323	0.418399	0.814854	3.81368e-05	0.565337	0.0144851	0.475918	0.0458901	0.675962	0.00207361	0.85076	7.66253e-06	0.44651	0.0632366	0.770259	0.000184219	0.531362	0.0232512	0.625458	0.00550294	0.771764	0.000175686	0.456655	0.056777	0.726468	0.000639175	0.295489	0.233864	0.55956	0.0157521	0.202922	0.419336	-0.271148	0.276441	-0.229539	0.359533	0.00951764	0.970101	0.21923	0.382095	0.483595	0.0420245	0.204596	0.415427	0.299879	0.226658	-0.0347575	0.891096	0.0926655	0.714581	-0.245302	0.326538	0.464237	0.0522826	0.0359922	0.88725	0.868888	2.88661e-06	0.602121	0.00819043	0.902486	3.01591e-07	0.661477	0.00279315	0.557883	0.016136	0.779006	0.000139147	0.398513	0.10141	0.149559	0.553636	-0.723841	0.000683649
Sobic.006G043700	blue	0.794255	8.27239e-05	0.837884	1.42337e-05	0.595929	0.00905728	0.65995	0.00287962	-0.0239585	0.924821	0.41449	0.0872283	0.184957	0.462492	-0.166134	0.509994	0.234912	0.348081	0.841714	1.19063e-05	0.882811	1.23074e-06	0.481325	0.0431405	0.868086	3.02299e-06	0.700377	0.00120862	-0.189863	0.450491	-0.0403897	0.873573	0.273079	0.272901	0.265179	0.287565	0.257603	0.302071	-0.0676829	0.789589	0.158826	0.529034	-0.00672279	0.978879	0.412315	0.0890691	0.000638231	0.997995	0.416571	0.0854934	0.165151	0.512536	0.497647	0.0355974	0.109646	0.66494	-0.407051	0.0936403	0.0343423	0.89239	0.326757	0.18568	-0.138115	0.584699	0.609773	0.00721287	0.69748	0.00129201	0.397546	0.102319	0.511022	0.0302094	0.0423774	0.867403	-0.693306	0.00142053	-0.386997	0.112612	-0.409362	0.0916126	-0.632451	0.00485531	-0.550471	0.017922	-0.351681	0.152391	-0.92952	2.45032e-08	-0.812334	4.21338e-05	-0.182187	0.46934	-0.738916	0.000459887	-0.661801	0.00277506	-0.631381	0.00495014	-0.763242	0.000228771	-0.654495	0.00320685	-0.755597	0.000287319	0.105822	0.676012	0.0901322	0.722087	-0.356594	0.146349	-0.662406	0.00274153	-0.362823	0.138929	-0.230795	0.356836	-0.69627	0.00132824	0.783748	0.000118891	-0.0572276	0.821552
Sobic.006G043901	blue	0.743646	0.000403893	0.470362	0.048852	0.236887	0.343924	0.384895	0.114747	-0.0545752	0.829705	0.493154	0.037564	0.438317	0.0688413	0.118086	0.640737	0.610511	0.00712387	0.485897	0.0409152	0.300042	0.226394	0.854657	6.28118e-06	0.861383	4.39608e-06	0.706447	0.00104833	0.376774	0.123268	0.622672	0.00577978	0.469207	0.0494853	0.390579	0.109038	0.574488	0.012645	0.133913	0.596283	0.458527	0.0556416	0.521518	0.0264421	0.207195	0.409397	-0.0401791	0.874228	0.286997	0.24821	-0.506822	0.0318281	-0.197271	0.432675	-0.256135	0.30493	-0.734247	0.0005214	-0.437161	0.0696602	-0.336673	0.171902	-0.736744	0.000487694	0.223539	0.37257	0.0711194	0.77915	-0.285076	0.25153	0.0318895	0.900038	-0.366227	0.134987	-0.338737	0.169123	-0.311924	0.207633	-0.207177	0.40944	-0.112547	0.656583	0.103348	0.683211	0.117087	0.643586	-0.636082	0.00454436	-0.871205	2.52212e-06	-0.40328	0.0970169	-0.751946	0.000319448	-0.438372	0.0688025	-0.16119	0.52284	-0.174232	0.48928	-0.544826	0.0193843	-0.457863	0.0560423	-0.245489	0.326156	0.00185732	0.994164	-0.661003	0.00281974	-0.639493	0.0042672	-0.204745	0.415082	-0.390461	0.109153	-0.839843	1.29988e-05	0.399593	0.100403	0.621318	0.00591835
Sobic.006G044000	lightsteelblue1	0.636994	0.00446882	0.487624	0.0400975	0.243669	0.329871	0.319956	0.195544	-0.419524	0.083075	0.227725	0.363446	0.0761226	0.764016	-0.349163	0.155553	0.21949	0.381516	0.859463	4.8765e-06	0.610769	0.00709289	0.796022	7.76727e-05	0.937025	1.01968e-08	0.969814	3.15339e-11	0.0797496	0.753096	0.405879	0.0946806	0.532425	0.0229258	0.255993	0.305208	0.439948	0.0676972	0.414995	0.0868055	0.615751	0.00651671	0.551397	0.0176907	0.661886	0.00277029	0.239452	0.338568	0.617591	0.00631379	-0.364827	0.136598	-0.0195618	0.93859	-0.421652	0.0813642	-0.84462	1.03655e-05	-0.467229	0.0505851	0.094386	0.709498	-0.434129	0.0718439	0.496337	0.0361625	0.321551	0.1932	0.0898319	0.722979	0.458215	0.0558299	-0.0188335	0.940873	-0.472199	0.0478574	-0.257504	0.302262	-0.0609726	0.810069	-0.132829	0.599286	-0.151265	0.54907	0.0416998	0.869505	-0.785753	0.000111111	-0.888686	8.31378e-07	0.0172943	0.945698	-0.607961	0.0074354	-0.28735	0.247603	-0.570927	0.0133375	-0.611576	0.00699692	-0.873994	2.13639e-06	-0.845204	1.00777e-05	-0.131113	0.604054	0.0696044	0.783748	-0.602672	0.0081167	-0.763397	0.000227693	-0.462129	0.0535044	-0.583524	0.0110157	-0.691326	0.00148509	0.383791	0.11588	0.44205	0.0662435
Sobic.006G044100	blue	0.639724	0.00424893	0.563582	0.0148611	0.508965	0.030994	0.569702	0.0135825	-0.426293	0.0777207	0.401432	0.0987036	0.0953823	0.706559	-0.291342	0.240802	0.196414	0.434718	0.862846	4.05772e-06	0.682224	0.00181403	0.707929	0.00101201	0.853883	6.53708e-06	0.876985	1.78023e-06	0.136415	0.589373	0.276013	0.267574	0.681124	0.00185757	0.498375	0.0352863	0.599686	0.00852293	0.26794	0.282386	0.589245	0.0100743	0.342702	0.163872	0.641722	0.00409371	0.423587	0.0798297	0.745395	0.000384692	-0.0950743	0.707467	0.102532	0.685591	-0.214925	0.391743	-0.623579	0.00568849	-0.105836	0.675972	0.189999	0.450162	-0.205702	0.412856	0.78036	0.000133088	0.609921	0.00719499	0.383201	0.116489	0.588473	0.0101975	0.279414	0.26148	-0.329452	0.181865	-0.0248245	0.922111	0.0351804	0.889778	-0.235009	0.347876	-0.172987	0.492438	0.121002	0.632453	-0.737126	0.000482706	-0.789127	9.89898e-05	0.0410654	0.871475	-0.584651	0.0108249	-0.361081	0.140978	-0.443978	0.0649311	-0.652478	0.00333537	-0.686183	0.00166423	-0.866321	3.34278e-06	0.230255	0.357994	0.380316	0.119498	-0.288076	0.246358	-0.509692	0.030715	-0.191221	0.447198	-0.265629	0.286716	-0.652557	0.00333021	0.494988	0.0367516	0.249382	0.318296
Sobic.006G044400	lightsteelblue1	0.183613	0.465809	0.0727903	0.774087	0.191702	0.446035	0.139487	0.580937	-0.761411	0.000241785	0.0274284	0.913969	-0.1331	0.598536	-0.573278	0.012877	-0.157862	0.531569	0.737705	0.000475218	0.395147	0.104598	0.646345	0.00375216	0.585201	0.0107328	0.861774	4.30332e-06	0.191014	0.447699	0.369983	0.130727	0.766625	0.000206273	0.37968	0.120169	0.495572	0.0364954	0.679393	0.00192787	0.839368	1.32892e-05	0.595403	0.00913426	0.842144	1.1667e-05	0.718162	0.000788686	0.915879	9.6582e-08	-0.286037	0.249866	-0.200908	0.424066	-0.620162	0.00603878	-0.71924	0.000767784	-0.32414	0.189436	0.205948	0.412285	-0.0871344	0.731	0.699767	0.0012258	0.350926	0.153334	0.373715	0.12659	0.648259	0.0036177	0.472913	0.0474747	-0.0131387	0.958734	0.276631	0.266461	0.476572	0.0455507	0.233373	0.351339	0.087099	0.731106	0.418266	0.0840991	-0.372497	0.127931	-0.491502	0.0383079	0.455074	0.0577495	-0.130552	0.605617	0.165951	0.510466	-0.392148	0.107498	-0.572223	0.013082	-0.674442	0.00214106	-0.837097	1.4757e-05	0.243145	0.330945	0.464692	0.0520219	-0.164469	0.514302	-0.319689	0.195938	-0.200368	0.425338	-0.376868	0.123167	-0.266989	0.284164	-0.00960791	0.969818	0.370356	0.13031
Sobic.006G044600	blue	0.857431	5.4334e-06	0.719083	0.00077079	0.377432	0.122561	0.512645	0.0296011	-0.0859519	0.734525	0.437215	0.0696221	0.28997	0.243126	-0.0623866	0.805744	0.456018	0.0571679	0.780287	0.000133407	0.667427	0.00247612	0.760483	0.000248615	0.995518	8.07874e-18	0.83925	1.33628e-05	0.0677766	0.789304	0.339085	0.168659	0.386002	0.113618	0.294609	0.235324	0.4231	0.0802138	0.0890019	0.725444	0.368616	0.132267	0.345361	0.160412	0.398351	0.101563	-0.0399628	0.8749	0.386322	0.113293	-0.252158	0.312761	0.132214	0.600993	-0.141462	0.575537	-0.704846	0.00108878	-0.312538	0.206691	-0.00300796	0.990549	-0.522308	0.026174	0.416691	0.0853949	0.379771	0.120073	0.0217398	0.931767	0.277252	0.265345	-0.224524	0.370412	-0.62595	0.00545523	-0.453398	0.0587947	-0.361551	0.140423	-0.392424	0.107228	-0.261723	0.294128	-0.165088	0.5127	-0.902886	2.92221e-07	-0.975207	6.64173e-12	-0.297072	0.231249	-0.834614	1.65181e-05	-0.587458	0.0103611	-0.492678	0.0377771	-0.534273	0.0223681	-0.74679	0.000369937	-0.693299	0.00142074	-0.175968	0.484894	-0.0321155	0.899333	-0.65585	0.00312286	-0.808303	4.92668e-05	-0.417694	0.0845678	-0.456272	0.0570119	-0.866782	3.25661e-06	0.636245	0.00453078	0.358116	0.144511
Sobic.006G045400	antiquewhite2	0.448065	0.0622128	0.0969514	0.70194	0.292393	0.23903	0.297551	0.230461	-0.281166	0.258377	0.501425	0.0340061	0.48499	0.0413494	0.116764	0.644507	0.520468	0.0268016	0.277221	0.2654	-0.0219307	0.931169	0.903704	2.73814e-07	0.643451	0.00396311	0.621734	0.00587557	0.710982	0.00094048	0.824844	2.53038e-05	0.787932	0.000103146	0.64285	0.00400812	0.801764	6.30231e-05	0.352916	0.150856	0.7534	0.000306312	0.711395	0.000931141	0.230323	0.357848	0.358609	0.14392	0.51454	0.0289033	-0.623799	0.00566652	-0.511191	0.0301456	-0.483298	0.042169	-0.726236	0.000642992	-0.40598	0.0945898	-0.505444	0.0323737	-0.667293	0.00248295	0.34298	0.163508	-0.0286535	0.91014	-0.225838	0.367544	0.0625953	0.805105	-0.0942289	0.709961	0.170505	0.498762	0.179129	0.476957	0.265526	0.286911	0.28176	0.25733	0.515586	0.0285233	0.584059	0.0109248	-0.251432	0.314202	-0.617505	0.00632319	-0.205924	0.41234	-0.455165	0.0576933	-0.105272	0.677611	0.142988	0.571384	0.015714	0.950654	-0.335516	0.173473	-0.359579	0.14276	0.0192363	0.93961	0.396872	0.102956	-0.354202	0.14927	-0.242376	0.332523	0.170165	0.499632	-0.182462	0.468658	-0.611431	0.00701404	0.0502961	0.842894	0.756701	0.000278157
Sobic.006G045700	antiquewhite2	0.190529	0.448876	-0.168528	0.503828	0.153624	0.542782	0.106592	0.67378	-0.457026	0.0565508	0.333515	0.176213	0.374581	0.125643	-0.0352418	0.889587	0.327168	0.185096	0.205934	0.412316	-0.177398	0.481297	0.868638	2.92868e-06	0.471007	0.048501	0.596022	0.00904379	0.775942	0.000153734	0.875556	1.94335e-06	0.878727	1.59736e-06	0.649685	0.0035202	0.796329	7.68224e-05	0.551433	0.0176819	0.893587	5.89232e-07	0.810998	4.43931e-05	0.3439	0.162307	0.569534	0.0136163	0.637078	0.0044619	-0.681414	0.00184602	-0.667014	0.00249712	-0.666238	0.00253697	-0.731103	0.000566588	-0.446415	0.0633	-0.493684	0.0373279	-0.559532	0.0157586	0.356153	0.146885	-0.108001	0.669697	-0.17695	0.482421	0.112416	0.65696	0.0800231	0.752274	0.385729	0.113896	0.406559	0.0940757	0.544709	0.0194154	0.539014	0.0209859	0.673486	0.00218437	0.791856	9.00257e-05	-0.0263254	0.917417	-0.426445	0.0776039	0.0330784	0.896329	-0.193637	0.441369	0.182674	0.468132	0.212368	0.397535	0.0702955	0.781649	-0.272262	0.274396	-0.343268	0.163132	0.114838	0.650012	0.510676	0.0303404	-0.215118	0.391308	-0.0765737	0.762656	0.234686	0.348557	-0.167076	0.507562	-0.395452	0.104306	-0.214442	0.392835	0.801804	6.29304e-05
Sobic.006G045901	green	-0.815264	3.7518e-05	-0.929458	2.46708e-08	-0.521854	0.026328	-0.686857	0.00163979	-0.392277	0.107371	-0.477887	0.0448739	-0.159102	0.528308	-0.25818	0.300951	-0.447188	0.0627891	-0.454236	0.0582701	-0.698484	0.00126258	-0.0874835	0.729961	-0.567488	0.0140346	-0.206502	0.411001	0.3046	0.219073	0.285807	0.250264	0.176271	0.484131	-0.0726665	0.774462	-0.0869244	0.731626	0.609737	0.00721726	0.400651	0.0994225	0.424655	0.0789924	0.11273	0.656057	0.461807	0.0536927	0.178822	0.477725	-0.362217	0.13964	-0.596417	0.00898644	-0.62278	0.00576889	-0.044407	0.861109	-0.301521	0.224001	-0.191107	0.447473	0.127856	0.613147	-0.225138	0.36907	-0.547146	0.0187722	-0.146027	0.563144	-0.032231	0.898972	0.252108	0.31286	0.749967	0.000338098	0.631531	0.00493678	0.79978	6.77944e-05	0.887147	9.23266e-07	0.65234	0.00334427	0.660127	0.00286952	0.810973	4.4437e-05	0.624963	0.00555135	0.561435	0.0153317	0.802457	6.14259e-05	0.901432	3.27544e-07	0.348855	0.155943	0.398587	0.101341	0.255032	0.307091	0.286361	0.249306	0.061051	0.809829	0.230319	0.357858	0.327332	0.184862	0.52378	0.0256806	0.242759	0.331737	0.0221797	0.930389	0.681157	0.00185625	-0.925081	3.9379e-08	0.256276	0.304654
Sobic.006G046000	thistle1	-0.747334	0.000364314	-0.913227	1.22758e-07	-0.615462	0.00654908	-0.729197	0.00059555	-0.51499	0.0287392	-0.492536	0.0378409	-0.261329	0.294882	-0.278725	0.262708	-0.365843	0.135427	-0.415561	0.0863328	-0.718746	0.000777313	-0.00901228	0.971688	-0.485213	0.0412422	-0.118545	0.63943	0.315725	0.201853	0.378927	0.120967	0.172362	0.494028	-0.145773	0.563831	-0.00931937	0.970724	0.654733	0.00319202	0.453131	0.0589622	0.548939	0.0183099	0.130765	0.605023	0.392173	0.107473	0.133447	0.597575	-0.518952	0.0273272	-0.711575	0.000927086	-0.675153	0.0021093	-0.17476	0.487945	-0.473533	0.0471446	-0.244817	0.327525	-0.029051	0.908899	-0.312517	0.206724	-0.667158	0.00248977	-0.324828	0.188444	-0.087574	0.729691	0.126088	0.618105	0.689938	0.00153179	0.504847	0.0326123	0.746109	0.00037708	0.911239	1.46195e-07	0.674558	0.00213585	0.659784	0.00288919	0.729551	0.00059008	0.492572	0.0378245	0.497569	0.0356307	0.707477	0.00102297	0.877093	1.76835e-06	0.323756	0.189991	0.427574	0.0767371	0.132024	0.601521	0.205362	0.413647	-0.11971	0.63612	0.104159	0.680849	0.130925	0.604579	0.375594	0.124542	0.13843	0.583833	-0.159312	0.527756	0.570982	0.0133266	-0.924069	4.36994e-08	0.402813	0.0974414
Sobic.006G046100	thistle1	-0.582543	0.0111841	-0.855979	5.86379e-06	-0.659228	0.00292133	-0.749152	0.000346034	-0.179104	0.477021	-0.362864	0.138881	0.024394	0.923458	0.0741024	0.770118	-0.0284644	0.910731	-0.614316	0.00667866	-0.88945	7.88792e-07	0.0829105	0.743615	-0.429384	0.0753622	-0.224224	0.371069	0.463269	0.0528413	0.559849	0.0156868	0.0302915	0.905025	-0.14918	0.554655	-0.0137486	0.95682	0.455452	0.0575164	0.311617	0.208104	0.578336	0.0119291	-0.167706	0.50594	0.066964	0.791777	-0.176173	0.484378	-0.708278	0.0010036	-0.842081	1.17017e-05	-0.599692	0.00852212	-0.20486	0.414813	-0.575603	0.0124341	-0.590993	0.00979983	-0.357272	0.145529	-0.615952	0.00649438	-0.904993	2.46851e-07	-0.681099	0.00185859	-0.503321	0.0332284	-0.286415	0.249214	0.616506	0.00643283	0.278898	0.2624	0.500318	0.0344665	0.877631	1.71035e-06	0.790997	9.2771e-05	0.576405	0.0122842	0.723491	0.000689763	0.391774	0.107864	0.149022	0.555077	0.510508	0.0304039	0.709565	0.000973126	0.50966	0.0307273	0.719455	0.000763661	0.24994	0.317179	0.501401	0.0340159	-0.385198	0.114438	-0.12662	0.616611	-0.102201	0.686556	0.278	0.264004	0.143733	0.569359	-0.18391	0.465075	0.370091	0.130607	-0.862503	4.13512e-06	0.59446	0.00927343
Sobic.006G046400	blue	0.671359	0.00228339	0.419875	0.0827909	0.249757	0.317545	0.342833	0.163701	-0.293521	0.23714	0.386207	0.11341	0.317473	0.19923	-0.0963233	0.703788	0.441108	0.0668923	0.666562	0.00252026	0.392418	0.107234	0.909119	1.75379e-07	0.905146	2.43811e-07	0.878211	1.64968e-06	0.347523	0.157637	0.623485	0.00569793	0.611303	0.00702925	0.422545	0.080653	0.595572	0.00910937	0.334295	0.175141	0.652395	0.00334075	0.617528	0.0063207	0.474851	0.046448	0.176204	0.484299	0.518308	0.0275529	-0.506415	0.0319887	-0.224102	0.371336	-0.403735	0.0966047	-0.834587	1.65384e-05	-0.465148	0.0517611	-0.201309	0.423121	-0.620941	0.00595749	0.399128	0.100836	0.187397	0.456503	-0.0962226	0.704084	0.208747	0.40582	-0.159228	0.527978	-0.316271	0.20103	-0.208671	0.405993	-0.0350173	0.890287	-0.0229125	0.928095	0.0928814	0.713943	0.201427	0.422843	-0.655845	0.00312322	-0.880382	1.43876e-06	-0.16137	0.522368	-0.661569	0.002788	-0.310596	0.209678	-0.284457	0.252608	-0.318922	0.197074	-0.686516	0.00165215	-0.636206	0.00453401	-0.167863	0.505536	0.123432	0.625581	-0.621071	0.00594396	-0.657762	0.00300744	-0.276965	0.26586	-0.47095	0.0485318	-0.777937	0.000144097	0.336622	0.171972	0.617916	0.00627854
Sobic.006G046500	pink	0.895814	5.01125e-07	0.944097	4.0216e-09	0.468022	0.050142	0.663847	0.0026631	0.170752	0.498131	0.448511	0.0619211	0.176924	0.482488	0.0253712	0.920401	0.396118	0.103671	0.74582	0.000380148	0.849732	8.06752e-06	0.389528	0.110077	0.845973	9.70864e-06	0.579166	0.011779	-0.255451	0.306268	-0.0928338	0.714084	0.0545194	0.829877	0.130884	0.604691	0.177969	0.479864	-0.284093	0.253241	-0.0688884	0.785923	-0.121553	0.630894	0.218262	0.384251	-0.273395	0.272324	0.131754	0.602271	0.170273	0.499354	0.530596	0.0234882	0.305386	0.217826	-0.30871	0.212603	0.0464274	0.854852	0.240715	0.33595	-0.236558	0.344614	0.393632	0.106056	0.597052	0.00889482	0.202012	0.42147	0.275652	0.268226	-0.197281	0.432653	-0.822411	2.80267e-05	-0.619217	0.00613873	-0.662389	0.00274249	-0.769463	0.000188872	-0.619052	0.00615631	-0.539205	0.0209317	-0.976818	3.90058e-12	-0.846286	9.56181e-06	-0.395457	0.104301	-0.862052	4.23854e-06	-0.818897	3.23986e-05	-0.563822	0.0148093	-0.611903	0.00695831	-0.591105	0.00978252	-0.583047	0.0110973	-0.105802	0.67607	-0.16515	0.512539	-0.496587	0.0360541	-0.748952	0.000348009	-0.428493	0.0760365	-0.263121	0.291462	-0.789908	9.63491e-05	0.893454	5.94906e-07	-0.0703663	0.781434
Sobic.006G046600	blue	0.780317	0.000133277	0.660807	0.00283081	0.230391	0.357703	0.379775	0.120068	-0.138741	0.582981	0.287717	0.246973	0.163225	0.517533	-0.168785	0.503168	0.349609	0.15499	0.801656	6.32755e-05	0.670436	0.00232745	0.702759	0.00114344	0.96422	1.20701e-10	0.856642	5.66382e-06	-0.0436844	0.863349	0.291699	0.240198	0.293004	0.238005	0.131948	0.601732	0.295648	0.233599	0.17704	0.482196	0.350989	0.153256	0.380322	0.119492	0.461216	0.0540402	-0.0705211	0.780965	0.360623	0.141519	-0.281717	0.257405	0.136867	0.588129	-0.213024	0.396044	-0.738564	0.000464306	-0.417249	0.0849339	0.076617	0.762525	-0.49781	0.0355276	0.332512	0.177597	0.297675	0.230258	-0.0230337	0.927716	0.30771	0.214166	-0.250792	0.315478	-0.674678	0.00213045	-0.50772	0.0314765	-0.362475	0.139337	-0.354907	0.148404	-0.311672	0.208019	-0.220049	0.380273	-0.895448	5.14762e-07	-0.942046	5.33034e-09	-0.20781	0.407977	-0.758353	0.000264911	-0.500661	0.0343233	-0.586194	0.010568	-0.570327	0.0134571	-0.827865	2.22404e-05	-0.711359	0.000931948	-0.28087	0.258899	-0.153588	0.542877	-0.713731	0.000879709	-0.871299	2.50817e-06	-0.550438	0.0179304	-0.577215	0.0121343	-0.78562	0.000111612	0.559627	0.0157371	0.346141	0.159407
Sobic.006G046700	blue	0.884892	1.07369e-06	0.751385	0.000324646	0.414281	0.0874043	0.572785	0.0129724	0.0646851	0.798723	0.521363	0.0264949	0.420186	0.0825397	0.0486191	0.848073	0.506893	0.0318003	0.701041	0.00119015	0.65097	0.00343414	0.730382	0.000577413	0.96943	3.48467e-11	0.747281	0.000364856	0.0881219	0.728061	0.309363	0.211587	0.344542	0.161473	0.333679	0.175987	0.397226	0.102621	-0.013862	0.956464	0.281702	0.257431	0.259195	0.298985	0.27695	0.265886	-0.121261	0.63172	0.322838	0.191323	-0.189853	0.450515	0.192405	0.444337	-0.0585689	0.817435	-0.62011	0.00604432	-0.22718	0.364628	-0.0400387	0.874664	-0.521009	0.0266158	0.40037	0.0996821	0.397478	0.102383	0.0221477	0.930489	0.248611	0.319845	-0.266401	0.285266	-0.621677	0.00588142	-0.456458	0.0568979	-0.418763	0.0836935	-0.45239	0.0594294	-0.26865	0.281063	-0.199095	0.428347	-0.880511	1.42707e-06	-0.942202	5.21937e-09	-0.390478	0.109137	-0.859522	4.86097e-06	-0.653023	0.00330024	-0.41915	0.0833788	-0.488674	0.0396068	-0.643881	0.00393116	-0.605512	0.00774482	-0.133701	0.596869	-0.0120476	0.962158	-0.604526	0.00787241	-0.750765	0.000330466	-0.352204	0.15174	-0.342447	0.164206	-0.867197	3.18066e-06	0.681421	0.00184574	0.301529	0.223988
Sobic.006G046900	blue	0.681752	0.00183261	0.45418	0.0583055	0.212509	0.397216	0.345204	0.160616	-0.11485	0.649979	0.419539	0.0830635	0.3827	0.117007	-0.00155887	0.995102	0.466731	0.0508643	0.548131	0.0185173	0.388583	0.111018	0.802432	6.14843e-05	0.864026	3.80152e-06	0.73347	0.000532287	0.255627	0.305925	0.510707	0.0303286	0.426683	0.0774207	0.307393	0.214663	0.464585	0.0520831	0.230395	0.357694	0.480288	0.0436579	0.523167	0.0258852	0.280944	0.258768	-0.0221981	0.930332	0.357781	0.144915	-0.436608	0.0700552	-0.0717936	0.777106	-0.326622	0.185873	-0.742586	0.000415921	-0.453693	0.0586097	-0.186339	0.459097	-0.623142	0.00573235	0.268274	0.281763	0.127142	0.615147	-0.164695	0.513716	0.230614	0.357225	-0.305594	0.217497	-0.385904	0.113718	-0.317038	0.19988	-0.185026	0.462324	-0.123355	0.625798	0.0111118	0.965096	0.0480153	0.84994	-0.657705	0.00301085	-0.835826	1.56372e-05	-0.291416	0.240676	-0.676674	0.00204265	-0.377992	0.121962	-0.282577	0.255893	-0.333719	0.175933	-0.630615	0.00501895	-0.56219	0.0151648	-0.222496	0.374863	0.0153537	0.951784	-0.626588	0.00539378	-0.669769	0.00235976	-0.299151	0.227843	-0.427052	0.0771366	-0.726169	0.000644114	0.37292	0.127463	0.502546	0.0335443
Sobic.006G047000	blue	0.818467	3.29715e-05	0.683132	0.00177876	0.538789	0.0210499	0.647248	0.00368821	-0.174575	0.488412	0.556717	0.0164074	0.291634	0.240309	-0.028753	0.909829	0.460273	0.0545975	0.753424	0.000306097	0.624519	0.00559508	0.766841	0.000204906	0.92282	4.9593e-08	0.802628	6.10369e-05	0.223398	0.37288	0.364255	0.137261	0.595686	0.00909278	0.532663	0.0228533	0.640599	0.0041804	0.0595146	0.814535	0.455296	0.0576127	0.302087	0.22309	0.414665	0.0870813	0.193586	0.441491	0.53619	0.0218009	-0.165962	0.510438	0.0734115	0.772207	-0.0860971	0.734092	-0.613316	0.00679338	-0.112572	0.656512	-0.0223648	0.92981	-0.416793	0.08531	0.624684	0.00557878	0.51719	0.0279483	0.178394	0.478798	0.331702	0.17872	0.0181832	0.942911	-0.414489	0.0872293	-0.195058	0.437959	-0.180634	0.473201	-0.3412	0.165848	-0.14534	0.565002	0.0306715	0.903838	-0.799815	6.77071e-05	-0.898262	4.17643e-07	-0.248882	0.3193	-0.782871	0.000122437	-0.558009	0.0161069	-0.327973	0.183952	-0.493372	0.0374666	-0.598415	0.00870087	-0.70192	0.00116607	0.0985891	0.697128	0.246349	0.324411	-0.430376	0.0746162	-0.583278	0.0110578	-0.16205	0.520595	-0.243031	0.331177	-0.843878	1.0742e-05	0.623575	0.00568893	0.343414	0.16294
Sobic.006G047100	firebrick4	0.965942	8.18022e-11	0.928689	2.6841e-08	0.535232	0.022083	0.720523	0.00074349	0.264651	0.288561	0.598443	0.00869694	0.390527	0.109089	0.188992	0.452612	0.573526	0.0128291	0.640859	0.00416018	0.733565	0.000530941	0.518796	0.0273818	0.887119	9.24992e-07	0.555811	0.0166205	-0.0570369	0.822137	0.0804061	0.751124	0.147216	0.559937	0.284234	0.252995	0.317517	0.199164	-0.329665	0.181566	-0.014275	0.955168	-0.0469479	0.853241	0.0912278	0.718838	-0.301774	0.223594	0.106577	0.673822	0.0547795	0.829077	0.40911	0.0918322	0.284874	0.251883	-0.353927	0.149608	0.0221882	0.930363	0.0298182	0.906502	-0.403856	0.0964959	0.361628	0.140332	0.522111	0.0262407	0.0789264	0.755571	0.148829	0.555597	-0.296194	0.232697	-0.733879	0.000526536	-0.582192	0.0112448	-0.653078	0.00329673	-0.714965	0.000853528	-0.462664	0.0531925	-0.425606	0.0782527	-0.936562	1.07967e-08	-0.895502	5.12728e-07	-0.546843	0.0188514	-0.945031	3.52516e-09	-0.866469	3.31489e-06	-0.406856	0.0938123	-0.468905	0.0496525	-0.49904	0.0350043	-0.492823	0.0377119	-0.100977	0.690133	-0.100803	0.690643	-0.521345	0.0265012	-0.70598	0.00105999	-0.29828	0.229266	-0.191183	0.447291	-0.894297	5.59796e-07	0.889311	7.96383e-07	0.0749262	0.767628
Sobic.006G047200	pink	0.885169	1.05415e-06	0.990733	2.65736e-15	0.656708	0.00307061	0.819055	3.21905e-05	0.433458	0.072334	0.605871	0.00769887	0.313216	0.205655	0.278482	0.263142	0.485593	0.0410602	0.510881	0.0302627	0.767666	0.000199743	0.190239	0.449579	0.650672	0.00345396	0.264128	0.289551	-0.221964	0.376037	-0.237949	0.3417	-0.0454407	0.857907	0.233648	0.350755	0.177217	0.481751	-0.605915	0.0076933	-0.321887	0.19271	-0.422169	0.0809522	-0.0835386	0.741735	-0.379851	0.119989	-0.059204	0.815488	0.407562	0.0931889	0.657	0.00305304	0.624927	0.00555487	0.0290162	0.909007	0.375184	0.124986	0.186017	0.459886	-0.11324	0.654595	0.374423	0.125815	0.678664	0.00195808	0.265848	0.286305	0.132213	0.600997	-0.175974	0.48488	-0.722559	0.000706267	-0.550284	0.017969	-0.753278	0.000307392	-0.90965	1.67633e-07	-0.630594	0.00502093	-0.593266	0.00945211	-0.846302	9.55452e-06	-0.668027	0.0024459	-0.569709	0.0135811	-0.850945	7.59144e-06	-0.95122	1.38253e-09	-0.3448	0.161138	-0.454488	0.0581133	-0.248194	0.320683	-0.338147	0.169915	0.0729316	0.773659	-0.0713036	0.778591	-0.25288	0.31133	-0.491551	0.0382855	-0.154939	0.539293	0.0783426	0.757327	-0.734837	0.000513262	0.992533	4.74831e-16	-0.269578	0.279342
Sobic.006G047300	grey60	-0.595325	0.00914564	-0.443935	0.06496	-0.310405	0.209973	-0.453593	0.0586724	-0.816761	3.53305e-05	-0.686027	0.00166994	-0.721995	0.000716424	-0.916308	9.28381e-08	-0.887874	8.78841e-07	0.379591	0.120263	0.152049	0.546978	-0.151557	0.54829	-0.187257	0.456846	0.319191	0.196675	-0.337427	0.170884	-0.212109	0.398126	0.200858	0.424183	-0.270597	0.277456	-0.249059	0.318944	0.76743	0.000201206	0.441119	0.0668844	0.243901	0.329395	0.808781	4.83711e-05	0.698564	0.00126028	0.627687	0.00528935	0.066595	0.792901	-0.0137278	0.956885	-0.563044	0.0149781	-0.186764	0.458053	-0.195079	0.437908	0.639945	0.00423151	0.570768	0.0133691	0.336968	0.171503	0.120429	0.634079	0.519625	0.0270931	0.690362	0.00151739	0.713659	0.000881269	0.169139	0.502261	0.424221	0.0793324	0.660057	0.00287353	0.420206	0.0825236	-0.0881841	0.727876	0.232343	0.35353	0.174846	0.487728	0.301163	0.224579	0.982678	3.86073e-13	0.656393	0.00308975	0.715445	0.000843523	-0.482046	0.0427837	-0.499238	0.0349205	-0.395719	0.104051	-0.498718	0.0351406	0.227787	0.363314	0.224503	0.370459	0.271806	0.275232	0.0762445	0.763649	-0.291773	0.240075	-0.297122	0.231166	0.594117	0.00932441	-0.500491	0.0343942	-0.164015	0.51548
Sobic.006G047400	blue	0.743481	0.000405751	0.654033	0.00323595	0.285079	0.251527	0.39769	0.102184	-0.28276	0.255572	0.24966	0.317739	0.0568053	0.822849	-0.284765	0.252072	0.259324	0.298738	0.887766	8.85309e-07	0.728097	0.000612829	0.691523	0.00147855	0.959865	2.98452e-10	0.913541	1.19364e-07	-0.0719098	0.776754	0.251725	0.31362	0.368777	0.132085	0.165723	0.511055	0.333304	0.176503	0.231839	0.354605	0.420561	0.082238	0.377159	0.122854	0.580922	0.0114665	0.0651196	0.797398	0.474743	0.0465048	-0.233191	0.351726	0.14735	0.559575	-0.231927	0.354416	-0.742778	0.000413713	-0.37504	0.125143	0.167393	0.506746	-0.399945	0.100076	0.451181	0.0601978	0.396641	0.103174	0.108525	0.668179	0.402469	0.0977546	-0.101588	0.688348	-0.65205	0.00336315	-0.434934	0.0712597	-0.278096	0.263833	-0.343535	0.162783	-0.339923	0.167541	-0.181348	0.471423	-0.908163	1.90115e-07	-0.933904	1.48658e-08	-0.0927233	0.71441	-0.715668	0.000838914	-0.458924	0.055403	-0.647715	0.00365553	-0.66147	0.00279349	-0.873137	2.24902e-06	-0.819836	3.11776e-05	-0.189004	0.452582	-0.0641536	0.800345	-0.648377	0.00360954	-0.848	8.7914e-06	-0.544184	0.0195561	-0.579982	0.011633	-0.754573	0.000296046	0.556285	0.0165086	0.308714	0.212597
Sobic.006G047500	grey60	-0.639656	0.00425431	-0.595448	0.00912756	-0.402293	0.0979156	-0.576868	0.0121983	-0.867747	3.08222e-06	-0.704569	0.00109591	-0.680902	0.0018665	-0.859275	4.92584e-06	-0.786308	0.000109033	0.276778	0.266196	-0.0480451	0.849848	-0.0263766	0.917257	-0.191747	0.445926	0.34402	0.162151	-0.152441	0.545931	0.019696	0.938169	0.281925	0.257039	-0.240922	0.335522	-0.138154	0.584592	0.877674	1.70579e-06	0.572775	0.0129743	0.456174	0.0570716	0.781138	0.000129708	0.732348	0.000548321	0.611404	0.00701734	-0.181535	0.470959	-0.271897	0.275065	-0.726235	0.000643023	-0.322905	0.191226	-0.382053	0.117679	0.428003	0.0764093	0.377733	0.122239	0.210885	0.400916	-0.104145	0.680888	0.294636	0.23528	0.533324	0.0226532	0.606205	0.00765623	0.307821	0.213991	0.477879	0.0448777	0.763038	0.000230191	0.628089	0.00525152	0.141233	0.576162	0.40933	0.0916408	0.283706	0.253916	0.289124	0.244567	0.954311	8.27076e-10	0.680707	0.00187433	0.829517	2.07031e-05	-0.353312	0.150367	-0.319102	0.196807	-0.384576	0.115073	-0.410957	0.0902321	0.112572	0.656513	0.196451	0.434629	0.173343	0.491534	0.0847878	0.738001	-0.241932	0.333438	-0.381865	0.117876	0.562944	0.0149998	-0.663145	0.0027011	0.0835506	0.741699
Sobic.006G047900	blue	0.906595	2.16584e-07	0.738618	0.000463625	0.366654	0.134497	0.535643	0.0219615	0.0532934	0.833651	0.514526	0.0289081	0.395423	0.104334	0.0945937	0.708885	0.58223	0.0112381	0.673422	0.00218733	0.592549	0.0095607	0.762389	0.000234757	0.981389	6.82851e-13	0.755321	0.000289646	0.129154	0.609517	0.381353	0.118411	0.333306	0.176501	0.307565	0.214394	0.437095	0.0697078	-0.015877	0.950142	0.291005	0.241371	0.319627	0.196031	0.250043	0.316974	-0.158121	0.530888	0.260377	0.296709	-0.281342	0.258065	0.10649	0.674073	-0.0707201	0.780361	-0.662913	0.00271373	-0.301443	0.224128	-0.121688	0.630511	-0.613173	0.00680994	0.316852	0.200159	0.304939	0.218534	-0.0979854	0.698901	0.140522	0.578104	-0.3532	0.150506	-0.617084	0.00636922	-0.504066	0.0329264	-0.444077	0.0648646	-0.415553	0.0863396	-0.21361	0.394716	-0.184415	0.463828	-0.877203	1.75639e-06	-0.977678	2.89025e-12	-0.439727	0.0678516	-0.893182	6.06634e-07	-0.65554	0.00314196	-0.383158	0.116533	-0.408241	0.0925916	-0.656478	0.00308455	-0.563806	0.0148128	-0.236646	0.344429	-0.0879422	0.728595	-0.690462	0.00151402	-0.792784	8.71388e-05	-0.364646	0.136808	-0.408863	0.0920477	-0.918164	7.80578e-08	0.662515	0.00273553	0.393824	0.10587
Sobic.006G048100	orangered	0.787254	0.000105573	0.813508	4.02295e-05	0.824914	2.52294e-05	0.977834	2.73387e-12	0.314397	0.20386	0.839229	1.33755e-05	0.489135	0.0393929	0.350723	0.153589	0.538381	0.0211665	0.401484	0.0986555	0.588611	0.0101753	0.349246	0.155449	0.582976	0.0111095	0.251343	0.31438	0.171066	0.49733	-0.0128995	0.959484	0.380128	0.119696	0.6565	0.00308323	0.56117	0.0153906	-0.494993	0.0367494	-0.0370514	0.883953	-0.288324	0.245932	-0.0775891	0.759596	0.0302023	0.905303	0.238176	0.341228	0.372577	0.127841	0.465852	0.0513609	0.512358	0.0297082	0.0376241	0.882171	0.521325	0.026508	0.0242665	0.923857	-0.0843565	0.739289	0.654577	0.00320172	0.752777	0.000311881	0.379656	0.120194	0.267004	0.284136	0.129984	0.6072	-0.265885	0.286236	-0.0492191	0.84622	-0.353516	0.150115	-0.663141	0.00270129	-0.273701	0.271766	-0.123092	0.626542	-0.60449	0.00787703	-0.549594	0.0181433	-0.501644	0.0339152	-0.73347	0.000532284	-0.801635	6.33239e-05	-0.0318143	0.900272	-0.333642	0.176039	-0.0453689	0.858129	-0.323659	0.190132	0.463519	0.0526964	0.4103	0.0907994	0.0774411	0.760041	-0.120903	0.632734	0.296982	0.231397	0.396048	0.103738	-0.678215	0.0019769	0.834942	1.62757e-05	-0.146206	0.562661
Sobic.006G048300	blue	0.720907	0.000736347	0.465198	0.0517327	0.342628	0.163969	0.416848	0.085265	-0.214727	0.39219	0.473758	0.0470249	0.38446	0.115192	-0.0337154	0.894343	0.50383	0.0330216	0.620463	0.0060073	0.399236	0.100735	0.910052	1.61976e-07	0.921858	5.45908e-08	0.829291	2.09078e-05	0.364067	0.137479	0.615551	0.00653912	0.595903	0.00906109	0.447932	0.0623002	0.635282	0.00461137	0.269871	0.278799	0.6021	0.00819331	0.584663	0.010823	0.374404	0.125837	0.124167	0.623508	0.480231	0.0436866	-0.481853	0.0428788	-0.168281	0.504463	-0.355281	0.147948	-0.806496	5.27852e-05	-0.439218	0.0682072	-0.223331	0.373027	-0.651551	0.00339581	0.392407	0.107245	0.188194	0.454558	-0.12542	0.619983	0.239469	0.338532	-0.203038	0.419066	-0.318914	0.197085	-0.216412	0.388396	-0.088157	0.727956	-0.0802201	0.751683	0.081503	0.747832	0.18188	0.470101	-0.677643	0.0020011	-0.898334	4.15373e-07	-0.259971	0.29749	-0.714161	0.000870517	-0.381061	0.118716	-0.265535	0.286895	-0.337841	0.170327	-0.650366	0.00347434	-0.637596	0.0044196	-0.129457	0.608672	0.140532	0.578077	-0.605523	0.00774344	-0.644374	0.00389478	-0.21371	0.394489	-0.413008	0.0884796	-0.808771	4.83907e-05	0.386813	0.112797	0.595795	0.00907678
Sobic.006G048400	red	-0.859267	4.92782e-06	-0.74619	0.000376227	-0.42973	0.0751014	-0.558741	0.0159388	0.0943036	0.709741	-0.45256	0.0593221	-0.270226	0.278142	0.0788108	0.755918	-0.435038	0.0711841	-0.794862	8.09568e-05	-0.702874	0.00114038	-0.725569	0.000654106	-0.983973	2.0822e-13	-0.82408	2.61338e-05	-0.0375416	0.882428	-0.288255	0.246051	-0.38688	0.11273	-0.305133	0.218227	-0.425599	0.0782576	-0.0581594	0.818691	-0.345745	0.159918	-0.2943	0.235839	-0.399428	0.100556	0.0249946	0.921579	-0.396951	0.102881	0.190572	0.448771	-0.18164	0.470698	0.0927563	0.714313	0.660139	0.00286884	0.256455	0.304305	-0.0444428	0.860998	0.471188	0.0484028	-0.459975	0.0547749	-0.435405	0.0709193	-0.0732382	0.772731	-0.31712	0.199759	0.174107	0.489599	0.626433	0.00540867	0.434784	0.0713679	0.365671	0.135625	0.43557	0.0708002	0.304402	0.219388	0.179462	0.476125	0.915633	9.8785e-08	0.963304	1.47345e-10	0.290161	0.242801	0.835025	1.62148e-05	0.612653	0.00687042	0.512015	0.0298363	0.568493	0.013828	0.73664	0.000489064	0.717703	0.000797743	0.126326	0.617436	0.00110683	0.996522	0.606326	0.00764085	0.781802	0.000126879	0.392764	0.106898	0.417245	0.0849373	0.856846	5.60352e-06	-0.669806	0.00235797	-0.302334	0.222693
Sobic.006G048500	darkseagreen3	-0.10453	0.679768	-0.503963	0.032968	-0.101031	0.689976	-0.160076	0.525754	-0.0497645	0.844535	0.287723	0.246963	0.545014	0.019334	0.397377	0.102479	0.449229	0.0614545	-0.481742	0.0429339	-0.740117	0.000445082	0.536528	0.0217022	-0.0318009	0.900314	-0.0237915	0.925344	0.903474	2.78892e-07	0.868735	2.91232e-06	0.503149	0.0332982	0.481057	0.0432738	0.582077	0.0112646	0.274989	0.269426	0.525708	0.0250447	0.640063	0.00422223	-0.263264	0.291191	0.194533	0.439218	0.0703256	0.781558	-0.726814	0.000633489	-0.845281	1.00402e-05	-0.480216	0.0436942	-0.341401	0.165583	-0.376672	0.123378	-0.852316	7.08239e-06	-0.625223	0.00552593	-0.203196	0.418697	-0.583512	0.0110177	-0.592977	0.00949571	-0.41748	0.084744	-0.259047	0.299271	0.674737	0.00212782	0.413162	0.0883489	0.473021	0.047417	0.705352	0.00107585	0.946211	2.97445e-09	0.802553	6.1209e-05	0.47531	0.0462075	0.0133453	0.958085	-0.224124	0.371288	0.048886	0.847249	0.308263	0.213301	0.716513	0.000821605	0.680454	0.00188452	0.288599	0.245463	0.332911	0.177045	-0.0642194	0.800144	0.307274	0.214849	-0.0842709	0.739545	0.288163	0.246208	0.506294	0.0320365	0.0961309	0.704354	-0.115406	0.648388	-0.493067	0.0376031	0.778518	0.000141388
Sobic.006G048600	coral3	-0.231621	0.355071	-0.561302	0.0153612	-0.0655302	0.796145	-0.17043	0.498955	0.082643	0.744416	0.25873	0.299885	0.541909	0.0201755	0.458489	0.0556642	0.376815	0.123224	-0.637455	0.00443107	-0.805418	5.49843e-05	0.329076	0.182394	-0.234187	0.349613	-0.247616	0.321848	0.845654	9.86035e-06	0.711496	0.000928847	0.383816	0.115854	0.45509	0.0577402	0.465572	0.0515197	0.141323	0.575918	0.358064	0.144574	0.446055	0.0635391	-0.397399	0.102457	0.17653	0.483477	-0.0381233	0.880618	-0.554044	0.0170425	-0.743254	0.000408302	-0.335936	0.172902	-0.104722	0.679211	-0.187135	0.457147	-0.820297	3.05918e-05	-0.451445	0.0600296	-0.247138	0.322813	-0.552318	0.0174631	-0.50353	0.0331432	-0.46523	0.0517146	-0.190199	0.449675	0.755511	0.000288045	0.489704	0.0391299	0.469674	0.0492289	0.669389	0.00237836	0.916245	9.3387e-08	0.752529	0.000314126	0.621368	0.00591327	0.222645	0.374535	-0.211264	0.400052	0.179698	0.475534	0.333992	0.175557	0.792522	8.79446e-05	0.742151	0.000420933	0.492434	0.0378866	0.500195	0.0345179	0.0505593	0.842081	0.335756	0.173147	0.119765	0.635964	0.47829	0.0446682	0.634699	0.00466082	0.284947	0.251755	0.0457855	0.856839	-0.519819	0.0270257	0.596097	0.00903284
Sobic.006G048700	blue	0.726441	0.000639615	0.535103	0.0221211	0.581313	0.011398	0.682885	0.00178827	0.57342	0.0128495	0.863598	3.89288e-06	0.878406	1.62976e-06	0.667327	0.00248119	0.810628	4.50363e-05	-0.022707	0.928738	0.121302	0.631604	0.515899	0.0284105	0.522058	0.0262586	0.0802331	0.751644	0.480978	0.043313	0.368983	0.131852	0.263103	0.291496	0.609327	0.00726718	0.525493	0.0251152	-0.448097	0.0621917	-0.0146424	0.954015	-0.00514832	0.983825	-0.449899	0.0610207	-0.289757	0.243487	-0.0665066	0.79317	-0.081608	0.747518	0.0904285	0.721208	0.268539	0.281271	-0.123355	0.625799	0.155496	0.537817	-0.498631	0.0351774	-0.549631	0.018134	0.160485	0.524683	0.19172	0.445992	-0.186457	0.458806	-0.159373	0.527598	-0.399461	0.100525	-0.132724	0.599579	-0.167092	0.507521	-0.392226	0.107421	-0.36639	0.1348	0.117251	0.643116	0.00832931	0.973833	-0.365925	0.135334	-0.521575	0.0264227	-0.791493	9.11754e-05	-0.73159	0.000559386	-0.686332	0.00165882	0.285862	0.250169	0.104258	0.680559	0.122185	0.629103	0.0455306	0.857628	0.11001	0.663889	0.202434	0.42048	-0.187383	0.45654	-0.138038	0.584908	0.33008	0.180984	0.309123	0.21196	-0.701578	0.00117538	0.558521	0.0159892	0.234787	0.348345
Sobic.006G048775	darkgrey	0.0125324	0.960637	-0.0696526	0.783601	0.0827954	0.74396	-0.0304075	0.904663	-0.838244	1.39998e-05	-0.163058	0.517969	-0.299327	0.227556	-0.704705	0.00109241	-0.299216	0.227737	0.699101	0.00124478	0.327595	0.184488	0.543744	0.0196748	0.459546	0.0550308	0.817868	3.37848e-05	0.110741	0.661782	0.333342	0.176451	0.689517	0.0015462	0.229025	0.360639	0.383276	0.116411	0.78464	0.000115375	0.833606	1.72828e-05	0.62323	0.00572346	0.903095	2.87404e-07	0.7645	0.000220171	0.884556	1.09782e-06	-0.304003	0.220023	-0.227336	0.364289	-0.683847	0.00175133	-0.690703	0.00150592	-0.396077	0.10371	0.271698	0.275431	-0.00229335	0.992794	0.603204	0.00804593	0.245588	0.325955	0.34528	0.160518	0.653976	0.00323957	0.513606	0.0292455	0.0434784	0.863988	0.313015	0.205962	0.557719	0.0161739	0.3434	0.162959	0.0989894	0.695954	0.439431	0.0680584	-0.261322	0.294896	-0.357926	0.14474	0.605929	0.00769151	0.040128	0.874387	0.32813	0.18373	-0.457367	0.0563431	-0.546469	0.0189492	-0.684731	0.00171796	-0.796665	7.58986e-05	0.187922	0.455221	0.390064	0.109546	-0.124737	0.621904	-0.279596	0.261158	-0.236001	0.345785	-0.440862	0.0670621	-0.110395	0.662779	-0.157418	0.532739	0.347231	0.15801
Sobic.006G049100	blue	0.795583	7.89024e-05	0.638901	0.00431426	0.21669	0.387771	0.384858	0.114784	-0.118691	0.639017	0.329752	0.181443	0.229896	0.358764	-0.104679	0.679334	0.414072	0.08758	0.768452	0.00019492	0.611058	0.0070584	0.762344	0.000235078	0.972689	1.42854e-11	0.861851	4.2853e-06	0.0504933	0.842285	0.379904	0.119933	0.348708	0.156129	0.195728	0.436355	0.354579	0.148807	0.174255	0.489223	0.392723	0.106937	0.423166	0.0801616	0.441347	0.0667269	-0.0483415	0.848931	0.362366	0.139464	-0.341795	0.165063	0.0561783	0.824775	-0.230354	0.357783	-0.762894	0.000231194	-0.429553	0.0752347	-0.0206777	0.935094	-0.557786	0.0161585	0.322325	0.19207	0.264576	0.288703	-0.0654798	0.796299	0.228417	0.361951	-0.275715	0.268113	-0.622138	0.00583417	-0.477534	0.045055	-0.332531	0.177571	-0.305624	0.217449	-0.223741	0.372127	-0.152046	0.546985	-0.86233	4.17439e-06	-0.953603	9.33127e-10	-0.23986	0.337721	-0.775395	0.000156469	-0.497007	0.0358725	-0.510368	0.0304573	-0.488997	0.0394565	-0.793385	8.53107e-05	-0.655965	0.00311582	-0.290556	0.242132	-0.127279	0.614763	-0.725305	0.00065855	-0.849234	8.26999e-06	-0.498865	0.0350784	-0.560066	0.0156379	-0.825135	2.49937e-05	0.541126	0.0203924	0.422559	0.0806419
Sobic.006G049200	green	-0.975887	5.32785e-12	-0.830324	1.99858e-05	-0.563244	0.0149344	-0.760928	0.000245315	-0.457074	0.0565215	-0.807281	5.12321e-05	-0.647718	0.0036553	-0.547434	0.0186973	-0.853866	6.54276e-06	-0.312988	0.206004	-0.420298	0.0824499	-0.565038	0.0145486	-0.770767	0.000181301	-0.334992	0.174187	-0.252913	0.311265	-0.283913	0.253555	-0.186578	0.45851	-0.460311	0.0545749	-0.498175	0.0353715	0.502679	0.0334902	0.057176	0.82171	0.0307186	0.903691	0.24237	0.332536	0.39553	0.104231	0.0836659	0.741354	0.0739927	0.770449	-0.187152	0.457103	-0.370023	0.130682	0.258782	0.299784	-0.0740118	0.770391	0.340519	0.16675	0.60349	0.00800809	-0.199747	0.426803	-0.328352	0.183416	0.172313	0.494151	0.17666	0.483151	0.473546	0.0471376	0.499815	0.0346773	0.496374	0.0361463	0.644852	0.00385976	0.608926	0.00731623	0.167526	0.506404	0.252967	0.311157	0.73122	0.000564856	0.822833	2.75373e-05	0.815262	3.75214e-05	0.986863	4.28131e-14	0.906168	2.2431e-07	0.0105706	0.966795	0.0944082	0.709432	0.196235	0.435145	0.183822	0.465292	0.111665	0.659122	0.0440496	0.862217	0.484276	0.0416936	0.507556	0.0315407	-0.00100559	0.99684	-0.00823431	0.974131	0.956959	5.17254e-10	-0.825247	2.48755e-05	-0.240031	0.337366
Sobic.006G049300	orangered	0.923359	4.69695e-08	0.880574	1.42134e-06	0.69121	0.00148894	0.865604	3.48073e-06	0.2674	0.283395	0.761916	0.000238134	0.54683	0.0188546	0.263006	0.291682	0.57327	0.0128784	0.583233	0.0110655	0.684605	0.0017227	0.556275	0.016511	0.824482	2.56941e-05	0.502638	0.033507	0.129122	0.609605	0.119215	0.637526	0.360933	0.141153	0.560161	0.0156164	0.48552	0.0410954	-0.346992	0.158316	0.081019	0.749284	-0.0918455	0.717008	0.07266	0.774482	-0.100468	0.691621	0.273208	0.272666	0.154156	0.541368	0.387437	0.112168	0.309593	0.21123	-0.258468	0.300392	0.234934	0.348035	-0.0110727	0.965219	-0.300423	0.225776	0.57987	0.011653	0.673908	0.00216515	0.264221	0.289376	0.240613	0.33616	-0.079676	0.753317	-0.513902	0.0291366	-0.30424	0.219644	-0.461844	0.0536714	-0.655335	0.00315458	-0.326036	0.18671	-0.222065	0.375812	-0.808907	4.81374e-05	-0.796802	7.55274e-05	-0.512938	0.0294923	-0.88098	1.38495e-06	-0.833012	1.77471e-05	-0.213503	0.39496	-0.428569	0.0759788	-0.319356	0.196431	-0.467099	0.0506575	0.200401	0.425261	0.224401	0.370682	-0.268044	0.282192	-0.456825	0.0566733	-0.0299647	0.906045	0.0802092	0.751715	-0.843146	1.11243e-05	0.867115	3.19542e-06	0.0343754	0.892287
Sobic.006G049600	blue	0.87189	2.42217e-06	0.68401	0.00174514	0.364135	0.1374	0.513299	0.0293588	-0.0690616	0.785397	0.493993	0.0371908	0.359552	0.142792	0.0273265	0.914287	0.545221	0.0192787	0.71083	0.000943942	0.575401	0.0124721	0.817016	3.4969e-05	0.993881	9.69704e-17	0.820932	2.98019e-05	0.178905	0.477517	0.439148	0.0682567	0.431288	0.0739357	0.352292	0.151631	0.500121	0.0345488	0.0792594	0.754569	0.403606	0.0967216	0.401236	0.0988841	0.335978	0.172844	-0.0475826	0.851278	0.360647	0.141491	-0.334438	0.174946	0.0298187	0.906501	-0.159101	0.528313	-0.729046	0.000597907	-0.342259	0.164453	-0.123823	0.624478	-0.613418	0.00678168	0.377292	0.122711	0.306688	0.215771	-0.069581	0.783819	0.185507	0.46114	-0.281736	0.257371	-0.556905	0.0163633	-0.42973	0.0751016	-0.339648	0.167907	-0.334362	0.17505	-0.153034	0.544353	-0.0891623	0.724967	-0.856731	5.63736e-06	-0.986258	6.12506e-14	-0.363852	0.137729	-0.858281	5.19405e-06	-0.585886	0.0106189	-0.384182	0.115478	-0.425555	0.0782916	-0.697276	0.00129807	-0.628215	0.00523968	-0.204014	0.416786	-0.0147504	0.953676	-0.680708	0.00187429	-0.779074	0.000138839	-0.35202	0.151969	-0.438493	0.068717	-0.907416	2.02345e-07	0.60491	0.00782257	0.45227	0.0595057
Sobic.006G049700	blue	0.767609	0.000200094	0.460171	0.0546584	0.378514	0.121405	0.474344	0.0467152	-0.0727462	0.774221	0.610594	0.00711389	0.566457	0.0142492	0.173	0.492406	0.664461	0.00263023	0.481096	0.0432542	0.280204	0.260079	0.951251	1.37565e-09	0.901625	3.22671e-07	0.73592	0.000498615	0.517996	0.0276632	0.708143	0.00100686	0.624872	0.0055603	0.567712	0.0139883	0.712627	0.000903703	0.157004	0.533831	0.574718	0.0126012	0.575045	0.0125392	0.208164	0.407162	0.0798493	0.752796	0.40096	0.0991378	-0.523332	0.0258301	-0.241417	0.3345	-0.302079	0.223102	-0.765746	0.000211928	-0.386847	0.112763	-0.414726	0.0870308	-0.751722	0.000321521	0.340524	0.166743	0.136837	0.588212	-0.21091	0.400859	0.0725434	0.774835	-0.29378	0.236707	-0.23349	0.351091	-0.18491	0.46261	-0.112409	0.656982	-0.0660808	0.794467	0.206522	0.410954	0.237616	0.342397	-0.6094	0.00725822	-0.888489	8.42701e-07	-0.413313	0.0882208	-0.769874	0.000186457	-0.4404	0.0673828	-0.082713	0.744207	-0.177959	0.479887	-0.50639	0.0319985	-0.477487	0.045079	-0.11732	0.64292	0.180165	0.474371	-0.584863	0.0107894	-0.561951	0.0152175	-0.071059	0.779333	-0.295793	0.23336	-0.870296	2.66011e-06	0.39879	0.101152	0.663191	0.00269858
Sobic.006G049900	blue	0.432881	0.072757	0.457127	0.0564894	0.20031	0.425474	0.29783	0.230003	-0.311471	0.208329	0.0731011	0.773146	0.00211752	0.993347	-0.487921	0.0399584	-0.122758	0.627484	0.846092	9.65272e-06	0.731201	0.000565143	0.477365	0.0451418	0.715037	0.000852014	0.791809	9.01731e-05	-0.201937	0.421647	0.0365207	0.885605	0.359588	0.14275	0.124495	0.622583	0.104052	0.681161	0.356138	0.146903	0.407689	0.0930769	0.237389	0.342872	0.69342	0.00141688	0.250679	0.315703	0.629599	0.00511145	0.00680805	0.978611	0.292872	0.238227	-0.278869	0.262452	-0.546362	0.0189774	-0.201303	0.423136	0.424656	0.0789922	-0.0278758	0.91257	0.587085	0.0104218	0.517357	0.027889	0.413712	0.0878835	0.666208	0.00253855	0.225508	0.368263	-0.491437	0.0383371	-0.156454	0.535283	-0.0301459	0.905479	-0.250928	0.315207	-0.392324	0.107325	-0.114852	0.649974	-0.68547	0.00169043	-0.605912	0.0076936	0.232068	0.354117	-0.363428	0.138223	-0.209001	0.405234	-0.678888	0.00194878	-0.758128	0.000266678	-0.751186	0.000326508	-0.795194	8.00046e-05	0.0752077	0.766778	0.129158	0.609507	-0.291094	0.241221	-0.576981	0.0121774	-0.480122	0.043741	-0.385719	0.113906	-0.377998	0.121956	0.37221	0.128248	0.0363251	0.886214
Sobic.006G050000	blue	0.916073	9.48796e-08	0.737108	0.000482947	0.400009	0.100017	0.574696	0.0126054	0.154804	0.539651	0.585532	0.0106776	0.506414	0.031989	0.182892	0.467594	0.640804	0.00416441	0.584455	0.0108579	0.540755	0.0204957	0.753989	0.000301117	0.950466	1.5593e-09	0.674621	0.00213302	0.179064	0.47712	0.393433	0.106248	0.32001	0.195465	0.357544	0.1452	0.440607	0.067239	-0.0948061	0.708258	0.243534	0.330146	0.274973	0.269455	0.139552	0.580758	-0.200363	0.42535	0.205666	0.412939	-0.266499	0.285082	0.116202	0.646112	-0.0203396	0.936153	-0.606574	0.00760936	-0.254163	0.308798	-0.195145	0.437751	-0.636663	0.00449608	0.287747	0.246921	0.294203	0.236001	-0.122733	0.627555	0.0817152	0.747196	-0.393206	0.106468	-0.580266	0.0115826	-0.486655	0.0405548	-0.467358	0.0505129	-0.432635	0.0729384	-0.180784	0.472827	-0.173769	0.490454	-0.83795	1.41902e-05	-0.949058	1.94267e-09	-0.52277	0.0260184	-0.909162	1.74738e-07	-0.693645	0.00140971	-0.311641	0.208067	-0.348792	0.156023	-0.565346	0.0144832	-0.48532	0.0411912	-0.205154	0.414129	-0.0631999	0.803258	-0.647333	0.00368224	-0.733823	0.00052732	-0.28163	0.257558	-0.319667	0.195971	-0.925761	3.66881e-08	0.677241	0.00201824	0.385389	0.114243
Sobic.006G050100	blue	0.857953	5.28542e-06	0.709829	0.000966982	0.287139	0.247966	0.448466	0.0619505	-0.0721995	0.775876	0.385444	0.114186	0.225833	0.367556	-0.0228791	0.9282	0.498175	0.0353717	0.745933	0.000378946	0.615169	0.00658209	0.729724	0.000587423	0.96781	5.24024e-11	0.813476	4.02803e-05	0.0508835	0.841081	0.353895	0.149647	0.310201	0.210287	0.212512	0.397209	0.389773	0.109834	0.0537746	0.83217	0.315762	0.201796	0.347929	0.157119	0.36777	0.133226	-0.114297	0.651563	0.27927	0.261737	-0.304868	0.218647	0.0719351	0.776677	-0.10703	0.672507	-0.698368	0.00126595	-0.360476	0.141693	-0.0505063	0.842245	-0.573617	0.0128116	0.303273	0.221187	0.288989	0.244796	-0.0867582	0.732121	0.137087	0.587523	-0.314013	0.204443	-0.652487	0.0033348	-0.535691	0.0219474	-0.419475	0.0831152	-0.384603	0.115046	-0.250926	0.31521	-0.203227	0.418623	-0.892279	6.46979e-07	-0.977405	3.18231e-12	-0.332113	0.178149	-0.846881	9.28824e-06	-0.592465	0.0095735	-0.470163	0.048961	-0.438649	0.0686074	-0.743305	0.000407726	-0.614333	0.00667679	-0.303908	0.220174	-0.155835	0.536919	-0.737422	0.000478865	-0.849128	8.31385e-06	-0.464086	0.0523692	-0.524587	0.025413	-0.890287	7.44295e-07	0.624867	0.00556082	0.404044	0.0963258
Sobic.006G050400	red	-0.950858	1.46517e-09	-0.815998	3.64314e-05	-0.474847	0.0464501	-0.654218	0.00322425	-0.0979717	0.698941	-0.609682	0.00722397	-0.377819	0.122147	-0.202572	0.420156	-0.652679	0.00332235	-0.618464	0.0062193	-0.589811	0.00998471	-0.673329	0.00219155	-0.917957	7.96015e-08	-0.645582	0.00380684	-0.134329	0.595133	-0.303541	0.220759	-0.305197	0.218124	-0.364898	0.136517	-0.50328	0.033245	0.201204	0.42337	-0.174739	0.487999	-0.164173	0.515072	-0.140287	0.578747	0.202175	0.421088	-0.172777	0.492973	0.168344	0.5043	-0.139483	0.580947	-0.129517	0.608502	0.510163	0.030535	0.127661	0.613691	0.134375	0.595004	0.564276	0.0147115	-0.341974	0.164828	-0.38492	0.114722	0.0671442	0.791228	-0.059376	0.81496	0.326956	0.185397	0.603531	0.00800268	0.508812	0.0310532	0.515583	0.0285244	0.525898	0.024983	0.24896	0.319143	0.222324	0.375243	0.876077	1.88249e-06	0.955232	7.04701e-10	0.540436	0.0205848	0.949381	1.84811e-09	0.771434	0.000177527	0.284741	0.252113	0.347633	0.157497	0.531191	0.0233041	0.511588	0.0299961	0.166664	0.508625	0.0553309	0.82738	0.618909	0.00617158	0.710141	0.000959742	0.253136	0.310825	0.283757	0.253828	0.957546	4.64312e-10	-0.767267	0.000202221	-0.314158	0.204222
Sobic.006G050500	lightsteelblue1	0.282129	0.25668	0.32678	0.185647	-0.0519447	0.837808	0.00404403	0.987294	-0.567406	0.0140515	-0.266832	0.284457	-0.408913	0.0920038	-0.691574	0.00147685	-0.285363	0.251033	0.910731	1.52779e-07	0.686675	0.00164638	0.367627	0.133388	0.635712	0.00457521	0.859227	4.93854e-06	-0.372483	0.127945	-0.00659252	0.979288	0.228972	0.360754	-0.172621	0.493368	-0.0305711	0.904152	0.519439	0.0271576	0.424904	0.078798	0.347419	0.15777	0.872828	2.29092e-06	0.275505	0.268492	0.572572	0.0130139	-0.118385	0.639885	0.153372	0.543452	-0.405969	0.0946003	-0.640923	0.00415519	-0.413144	0.0883643	0.518516	0.02748	-0.00424873	0.986651	0.415699	0.0862179	0.334056	0.175469	0.302912	0.221766	0.57216	0.0130943	0.20445	0.415767	-0.553203	0.0172464	-0.265756	0.286479	-0.00385485	0.987888	-0.128307	0.611883	-0.428061	0.0763649	-0.181018	0.472245	-0.664064	0.00265144	-0.572101	0.0131059	0.431197	0.0740032	-0.22934	0.35996	-0.022773	0.928532	-0.821641	2.89394e-05	-0.759516	0.000255903	-0.918801	7.34779e-08	-0.828646	2.15013e-05	-0.171934	0.495117	-0.123099	0.626522	-0.454413	0.0581604	-0.711131	0.000937089	-0.723742	0.000685367	-0.695698	0.00134565	-0.277747	0.264457	0.210347	0.402148	0.106566	0.673853
Sobic.006G050800	pink	0.872951	2.27413e-06	0.993634	1.32923e-16	0.597909	0.0087725	0.792091	8.92866e-05	0.481159	0.0432228	0.574892	0.0125682	0.303935	0.22013	0.285747	0.250369	0.467811	0.0502598	0.497601	0.0356171	0.771086	0.000179487	0.144442	0.567434	0.627855	0.00527353	0.2354	0.347051	-0.271276	0.276206	-0.280906	0.258835	-0.111432	0.659791	0.178216	0.479243	0.103936	0.681498	-0.630964	0.00498751	-0.377572	0.122411	-0.458525	0.0556428	-0.100977	0.690133	-0.430387	0.0746082	-0.105705	0.676353	0.428559	0.0759861	0.685482	0.00169002	0.648861	0.0035763	0.0595707	0.814364	0.380371	0.11944	0.202434	0.42048	-0.0963985	0.703566	0.330929	0.179796	0.664914	0.00260616	0.254633	0.307875	0.110424	0.662697	-0.202427	0.420497	-0.755449	0.000288571	-0.589782	0.00998941	-0.793779	8.41303e-05	-0.934672	1.35721e-08	-0.668289	0.00243277	-0.647762	0.00365227	-0.843582	1.08953e-05	-0.645551	0.00380907	-0.572517	0.0130246	-0.83947	1.32269e-05	-0.95622	5.91364e-10	-0.356853	0.146036	-0.443188	0.0654666	-0.240262	0.336888	-0.298067	0.229615	0.0363015	0.886287	-0.130475	0.605832	-0.261188	0.295152	-0.501568	0.033947	-0.19455	0.439176	0.0710652	0.779314	-0.712234	0.000912377	0.99509	1.6737e-17	-0.303137	0.221405
Sobic.006G050900	blue	0.462649	0.053201	0.24145	0.33443	-0.130588	0.605518	-0.0503212	0.842816	-0.373215	0.127139	-0.0202128	0.93655	-0.00870616	0.972649	-0.305345	0.217891	0.213717	0.394474	0.636915	0.00447534	0.329396	0.181943	0.730188	0.000580352	0.792011	8.95368e-05	0.859007	4.99684e-06	0.0694496	0.784218	0.513122	0.0294243	0.308656	0.212687	-0.0410262	0.871597	0.238784	0.339958	0.521514	0.0264435	0.554353	0.0169682	0.713479	0.000885139	0.5483	0.0184738	0.0505593	0.842081	0.364869	0.13655	-0.628973	0.00516919	-0.245445	0.326247	-0.588417	0.0102065	-0.918674	7.43759e-08	-0.775234	0.00015728	-0.071475	0.778072	-0.609997	0.00718574	0.0777449	0.759126	-0.118863	0.638525	-0.293608	0.236995	0.176382	0.483851	-0.314681	0.20343	-0.435457	0.0708812	-0.38193	0.117808	-0.0803904	0.751171	0.0861469	0.733944	-0.00357976	0.988752	0.0291847	0.908481	-0.604736	0.00784503	-0.777254	0.000147335	0.00834448	0.973785	-0.464524	0.0521181	-0.0858834	0.73473	-0.497775	0.0355425	-0.362306	0.139534	-0.8606	4.58689e-06	-0.598925	0.00862909	-0.493602	0.0373642	-0.256583	0.304056	-0.803764	5.85083e-05	-0.822965	2.73857e-05	-0.606076	0.00767275	-0.802131	6.21738e-05	-0.569299	0.0136638	0.11298	0.655339	0.620885	0.00596325
Sobic.006G051000	firebrick4	0.926126	3.53113e-08	0.781741	0.000127134	0.37711	0.122906	0.557983	0.016113	0.057227	0.821553	0.508095	0.0313308	0.343184	0.163242	0.110861	0.661438	0.588762	0.0101511	0.682475	0.00180423	0.615514	0.00654332	0.712617	0.000903933	0.96208	1.90846e-10	0.731224	0.000564794	0.0886859	0.726383	0.330222	0.180784	0.296841	0.231629	0.290169	0.242788	0.427574	0.0767367	-0.0867722	0.73208	0.233471	0.351131	0.25067	0.315721	0.23973	0.337992	-0.185648	0.460793	0.215688	0.390023	-0.232563	0.353061	0.128096	0.612474	0.0129491	0.959329	-0.609862	0.00720207	-0.246858	0.323379	-0.0994194	0.694693	-0.582348	0.0112176	0.313569	0.205118	0.338559	0.169362	-0.0792301	0.754657	0.0879897	0.728454	-0.345704	0.159971	-0.652627	0.00332574	-0.543559	0.0197249	-0.49292	0.0376688	-0.471802	0.0480708	-0.262461	0.292719	-0.236499	0.344737	-0.899223	3.88308e-07	-0.978681	2.00665e-12	-0.456226	0.0570401	-0.915295	1.01889e-07	-0.700766	0.00119778	-0.385708	0.113917	-0.396847	0.102979	-0.637053	0.00446399	-0.548571	0.0184041	-0.2457	0.325727	-0.118851	0.63856	-0.689341	0.00155225	-0.797067	7.48103e-05	-0.373288	0.127059	-0.402402	0.0978159	-0.937404	9.72768e-09	0.712801	0.000899895	0.35603	0.147034
Sobic.006G051100	darkolivegreen2	-0.0551305	0.827997	0.228369	0.362055	0.563506	0.0148776	0.494661	0.0368955	0.429894	0.0749779	0.299239	0.227701	0.0536591	0.832525	0.2946	0.23534	-0.0566102	0.823448	-0.246043	0.325031	0.132246	0.600905	-0.567099	0.0141151	-0.411216	0.0900093	-0.588903	0.0101287	-0.153923	0.541988	-0.598927	0.00862883	-0.159811	0.526449	0.221323	0.377452	-0.0316458	0.900798	-0.64998	0.00350026	-0.556788	0.0163907	-0.817705	3.40077e-05	-0.398307	0.101604	0.0138579	0.956477	-0.169331	0.501767	0.836162	1.54005e-05	0.579901	0.0116475	0.784116	0.00011743	0.844456	1.04476e-05	0.94443	3.83778e-09	0.277532	0.264842	0.630842	0.00499854	0.293021	0.237976	0.541202	0.0203711	0.54751	0.0186778	0.111929	0.65836	0.4281	0.0763355	0.167891	0.505465	0.292111	0.239506	-0.11905	0.637995	-0.460718	0.054334	-0.27673	0.266282	-0.188926	0.452772	0.174532	0.488521	0.437793	0.0692115	-0.12425	0.623276	0.106383	0.674385	-0.28831	0.245957	0.24544	0.326256	-0.00934163	0.970654	0.628698	0.00519466	0.277417	0.265047	0.675757	0.00208263	0.369825	0.130905	0.76296	0.00023073	0.610595	0.00711372	0.582808	0.0111384	0.8266	2.34822e-05	0.238071	0.341446	0.330162	0.180868	-0.737031	0.000483942
Sobic.006G051300	red	-0.873687	2.17611e-06	-0.656019	0.00311254	-0.204787	0.414982	-0.432386	0.0731222	-0.0496541	0.844876	-0.479625	0.0439911	-0.395683	0.104086	-0.158065	0.531036	-0.637446	0.00443176	-0.580968	0.0114585	-0.459705	0.0549358	-0.780866	0.00013088	-0.938833	8.12362e-09	-0.721937	0.000717477	-0.190099	0.449918	-0.475076	0.0463301	-0.296136	0.232792	-0.255253	0.306657	-0.436114	0.0704087	0.00556766	0.982507	-0.300666	0.225382	-0.391568	0.108065	-0.192271	0.44466	0.233852	0.350323	-0.160138	0.525591	0.410636	0.0905086	0.0388535	0.878348	0.108327	0.668753	0.691697	0.00147281	0.402315	0.0978953	0.248797	0.319471	0.718138	0.000789168	-0.169511	0.501306	-0.147192	0.560002	0.262886	0.29191	0.017053	0.946454	0.475989	0.0458532	0.580912	0.0114683	0.556587	0.0164378	0.446661	0.0631367	0.323833	0.189879	0.112491	0.656745	0.14709	0.560275	0.809089	4.78016e-05	0.968284	4.66086e-11	0.484484	0.0415931	0.882254	1.27599e-06	0.6108	0.00708918	0.288979	0.244813	0.252053	0.312968	0.627576	0.00529983	0.465381	0.0516287	0.386075	0.113545	0.186232	0.45936	0.785653	0.000111487	0.810117	4.59389e-05	0.387817	0.111786	0.478368	0.044628	0.925685	3.69826e-08	-0.581461	0.011372	-0.50644	0.0319789
Sobic.006G051700	blue	0.367198	0.133877	0.073991	0.770454	-0.23109	0.356205	-0.147103	0.560241	-0.431033	0.0741254	-0.0264989	0.916874	0.0358686	0.887635	-0.265137	0.287644	0.244647	0.327872	0.51544	0.0285763	0.141183	0.5763	0.792198	8.8953e-05	0.721793	0.000720097	0.828544	2.1597e-05	0.232272	0.353682	0.668227	0.00243584	0.391937	0.107704	0.0177445	0.944286	0.323844	0.189864	0.60725	0.0075242	0.666704	0.00251297	0.844772	1.02901e-05	0.514781	0.0288153	0.109364	0.665756	0.375734	0.12439	-0.777682	0.000145302	-0.445979	0.0635896	-0.705317	0.00107675	-0.963538	1.40109e-10	-0.857209	5.49736e-06	-0.225605	0.368052	-0.693538	0.00141312	0.0122162	0.961629	-0.264316	0.289195	-0.408206	0.092623	0.0888044	0.726031	-0.332923	0.177029	-0.263997	0.2898	-0.276307	0.267044	0.059168	0.815598	0.277094	0.265628	0.200824	0.424263	0.208404	0.406609	-0.452535	0.0593376	-0.715883	0.000834468	0.0224828	0.92944	-0.384164	0.115496	0.0437434	0.863166	-0.340273	0.167076	-0.197282	0.432648	-0.784665	0.000115278	-0.515426	0.0285811	-0.516305	0.0282644	-0.205693	0.412876	-0.795281	7.9758e-05	-0.732052	0.000552618	-0.516116	0.0283323	-0.793421	8.52021e-05	-0.526174	0.0248931	-0.0490299	0.846804	0.767955	0.00019796
Sobic.006G051800	blue	0.798527	7.09611e-05	0.490802	0.038626	0.393048	0.106622	0.592391	0.00958485	0.200002	0.426202	0.79578	7.83473e-05	0.746345	0.000374593	0.486756	0.0405069	0.83032	1.99892e-05	0.246083	0.324949	0.147085	0.560291	0.83909	1.34622e-05	0.763103	0.000229737	0.480621	0.0434914	0.622187	0.00582914	0.665229	0.00258957	0.547314	0.0187285	0.670223	0.00233773	0.741536	0.000428116	-0.121619	0.630706	0.369309	0.131485	0.378202	0.121739	-0.090904	0.719798	-0.0709511	0.77966	0.206238	0.411614	-0.411535	0.0897362	-0.227739	0.363417	-0.0571766	0.821708	-0.52391	0.0256372	-0.155768	0.537096	-0.562321	0.0151361	-0.758568	0.000263221	0.269515	0.279457	0.128158	0.612301	-0.279064	0.262104	-0.121888	0.629946	-0.366446	0.134735	-0.134348	0.59508	-0.154234	0.541161	-0.210325	0.402198	-0.15318	0.543962	0.26954	0.279411	0.220923	0.378337	-0.486799	0.0404865	-0.775565	0.000155616	-0.636719	0.00449151	-0.808382	4.91192e-05	-0.564776	0.0146045	0.217235	0.38655	0.0664139	0.793452	-0.200528	0.424962	-0.201169	0.423451	-0.0479025	0.850289	0.207458	0.40879	-0.459198	0.0552385	-0.363966	0.137596	0.141425	0.57564	-0.0252884	0.92066	-0.876496	1.83463e-06	0.463057	0.0529641	0.590217	0.00992089
Sobic.006G051900	blue	0.559839	0.015689	0.44173	0.0664639	0.332188	0.178046	0.336984	0.171482	-0.139668	0.580439	0.283416	0.254424	0.202474	0.420386	-0.155388	0.538103	0.278689	0.262773	0.604022	0.00793822	0.4871	0.0403444	0.636318	0.00452468	0.754602	0.000295797	0.685733	0.00168074	0.101633	0.688214	0.332401	0.177751	0.387983	0.111619	0.24187	0.333565	0.370397	0.130264	0.248217	0.320637	0.414802	0.0869667	0.394383	0.105331	0.386218	0.113399	0.122222	0.629001	0.410674	0.0904764	-0.232953	0.352231	0.107092	0.672328	-0.255138	0.306883	-0.603359	0.00802543	-0.318852	0.197177	0.0346095	0.891557	-0.363844	0.137738	0.357553	0.145189	0.251573	0.313923	0.0423499	0.867488	0.362081	0.139798	-0.0870166	0.731352	-0.359571	0.142769	-0.202199	0.421031	-0.116799	0.644406	-0.153835	0.542221	-0.108427	0.668463	0.00764143	0.975993	-0.610534	0.00712113	-0.680822	0.0018697	-0.0966651	0.702782	-0.516745	0.0281071	-0.298447	0.228992	-0.42812	0.0763202	-0.458525	0.0556425	-0.610591	0.00711427	-0.577555	0.0120717	-0.0675355	0.790037	0.0673422	0.790626	-0.419639	0.0829824	-0.565658	0.0144172	-0.254505	0.308125	-0.350751	0.153553	-0.564383	0.0146887	0.359071	0.143366	0.303006	0.221616
Sobic.006G052100	brown2	-0.421148	0.0817669	-0.219149	0.382276	0.345767	0.159889	0.246545	0.324013	-0.0494465	0.845517	0.107476	0.671217	-0.0374027	0.88286	-0.0672949	0.79077	-0.401045	0.0990592	-0.205976	0.41222	-0.0484011	0.848747	-0.393313	0.106364	-0.50095	0.034203	-0.394581	0.105141	0.0640871	0.800548	-0.370022	0.130684	0.253605	0.309897	0.375736	0.124388	0.093521	0.712052	-0.0902084	0.721861	-0.0391988	0.877274	-0.427126	0.0770802	-0.031452	0.901403	0.561283	0.0153655	0.330968	0.179743	0.623779	0.00566853	0.266262	0.285526	0.239387	0.338704	0.592773	0.00952667	0.741041	0.000433976	0.311058	0.208964	0.731932	0.000554371	0.523407	0.0258048	0.462479	0.0533003	0.703373	0.00112715	0.442587	0.065876	0.817014	3.49724e-05	0.57468	0.0126084	0.789232	9.86315e-05	0.506833	0.031824	0.0554522	0.827007	0.0639314	0.801023	0.318314	0.197976	0.463689	0.0525983	0.610027	0.00718217	0.353857	0.149695	0.496193	0.036225	0.238737	0.340056	0.289957	0.243147	-0.068866	0.785991	0.540651	0.0205248	0.0820033	0.746333	0.90529	2.40992e-07	0.751977	0.000319165	0.966336	7.46243e-11	0.824171	2.60337e-05	0.666674	0.00251451	0.786543	0.000108164	0.533947	0.0224655	-0.14021	0.578958	-0.539013	0.0209862
Sobic.006G052150	honeydew1	-0.531239	0.0232893	-0.498083	0.035411	0.212386	0.397495	0.0549017	0.828701	-0.138785	0.582859	0.0930548	0.71343	0.0679729	0.788707	0.0217296	0.931799	-0.269275	0.279903	-0.409025	0.091906	-0.394572	0.105149	-0.198947	0.428697	-0.541459	0.0202998	-0.387458	0.112147	0.381231	0.118538	0.00252841	0.992056	0.40519	0.0952957	0.443195	0.0654616	0.268566	0.281219	0.101852	0.687576	0.188358	0.454157	-0.0915474	0.717891	-0.0966982	0.702684	0.64244	0.00403906	0.317875	0.19863	0.244353	0.328473	-0.138872	0.58262	-0.0364736	0.885752	0.397374	0.102481	0.457394	0.0563268	-0.0335149	0.894969	0.451119	0.0602378	0.332815	0.177179	0.101802	0.687721	0.366499	0.134674	0.223486	0.372687	0.665293	0.00258622	0.845723	9.82744e-06	0.92567	3.70388e-08	0.715036	0.000852047	0.413882	0.0877407	0.45916	0.0552612	0.638772	0.00432463	0.681225	0.00185355	0.633242	0.00478612	0.323306	0.190642	0.574604	0.0126229	0.44738	0.0626626	0.510636	0.0303555	0.216451	0.388307	0.588516	0.0101905	0.227116	0.364766	0.760073	0.000251686	0.764185	0.000222301	0.865028	3.59488e-06	0.890588	7.28804e-07	0.79759	7.34114e-05	0.698529	0.00126128	0.530769	0.0234346	-0.428982	0.0756655	-0.169477	0.501394
Sobic.006G052200	antiquewhite2	0.590218	0.00992075	0.227214	0.364554	0.331957	0.178367	0.420964	0.0819139	-0.0846926	0.738285	0.675388	0.00209888	0.635459	0.00459646	0.368475	0.132426	0.727516	0.000622116	0.174418	0.488811	-0.0513983	0.839493	0.881028	1.38073e-06	0.640128	0.00421718	0.496199	0.0362225	0.769767	0.000187087	0.809874	4.63739e-05	0.70507	0.00108304	0.729986	0.000583421	0.857068	5.53827e-06	0.0843923	0.739182	0.598294	0.00871784	0.561796	0.0152517	0.0113778	0.964261	0.142296	0.573266	0.326427	0.18615	-0.568466	0.0138334	-0.492927	0.0376655	-0.260683	0.296121	-0.597092	0.00888907	-0.256222	0.30476	-0.643728	0.00394245	-0.747575	0.000361842	0.274644	0.270051	0.00994538	0.968758	-0.290539	0.24216	-0.146725	0.56126	-0.23905	0.339404	0.102188	0.686596	0.0380375	0.880885	0.0707738	0.780198	0.136431	0.589331	0.497767	0.0355462	0.478848	0.0443843	-0.287619	0.247141	-0.666696	0.00251342	-0.454198	0.0582943	-0.618384	0.00622798	-0.308708	0.212607	0.318301	0.197996	0.170364	0.499124	-0.169589	0.501105	-0.223648	0.372331	-0.0139371	0.956228	0.344512	0.161512	-0.396257	0.103539	-0.23723	0.343204	0.228006	0.36284	-0.0656766	0.795699	-0.748106	0.000356456	0.210722	0.401289	0.737145	0.000482464
Sobic.006G052300	antiquewhite2	0.738764	0.000461785	0.430396	0.0746014	0.29005	0.24299	0.415858	0.0860852	-0.130955	0.604494	0.546438	0.0189575	0.526712	0.0247186	0.107772	0.670358	0.600694	0.00838399	0.520809	0.0266845	0.292014	0.239668	0.956183	5.95334e-10	0.90902	1.76859e-07	0.782424	0.000124277	0.482239	0.0426886	0.702958	0.00113815	0.622901	0.0057567	0.52591	0.0249789	0.66829	0.00243272	0.220679	0.378876	0.609525	0.00724298	0.609912	0.00719604	0.275451	0.26859	0.0827367	0.744135	0.436684	0.0700009	-0.550346	0.0179535	-0.269193	0.280056	-0.365042	0.136349	-0.810484	4.52906e-05	-0.437736	0.0692521	-0.376444	0.123623	-0.746422	0.000373781	0.340756	0.166436	0.122203	0.629052	-0.207161	0.409476	0.101382	0.688949	-0.279154	0.261945	-0.258711	0.299922	-0.200102	0.425965	-0.0875943	0.729631	-0.0372934	0.8832	0.187645	0.455898	0.232745	0.352673	-0.617805	0.00629057	-0.895802	5.01573e-07	-0.352592	0.151258	-0.742132	0.00042115	-0.393986	0.105714	-0.117911	0.641237	-0.201494	0.422685	-0.557972	0.0161154	-0.517046	0.0279996	-0.1531	0.544176	0.154541	0.540347	-0.620294	0.00602499	-0.598393	0.00870399	-0.154594	0.540206	-0.360028	0.142226	-0.845463	9.95207e-06	0.360863	0.141235	0.677848	0.00199239
Sobic.006G052400	blue	0.705018	0.00108438	0.632491	0.00485181	0.302355	0.222658	0.396782	0.103041	-0.283857	0.253652	0.231554	0.355213	0.0474313	0.851746	-0.316718	0.200359	0.208126	0.407249	0.89092	7.1206e-07	0.74209	0.000421645	0.668417	0.00242637	0.937487	9.6278e-09	0.904956	2.47591e-07	-0.0864317	0.733095	0.22146	0.377148	0.384531	0.115119	0.174363	0.488949	0.316902	0.200085	0.257193	0.302867	0.429231	0.0754772	0.366268	0.13494	0.602811	0.00809818	0.121289	0.63164	0.518371	0.0275308	-0.192022	0.44526	0.186827	0.457899	-0.249174	0.318713	-0.723949	0.000681771	-0.347444	0.157738	0.210483	0.401836	-0.340563	0.166692	0.489431	0.0392558	0.426609	0.0774773	0.169523	0.501274	0.462311	0.0533978	-0.0372643	0.883291	-0.621172	0.00593355	-0.37367	0.126639	-0.233496	0.351078	-0.330152	0.180883	-0.34667	0.158728	-0.167026	0.507692	-0.881773	1.31625e-06	-0.889932	7.62877e-07	-0.0407638	0.872412	-0.664887	0.00260762	-0.420966	0.0819123	-0.665357	0.00258289	-0.70172	0.0011715	-0.862744	4.08069e-06	-0.826835	2.32466e-05	-0.125249	0.620462	-0.0198796	0.937594	-0.580964	0.0114592	-0.806071	5.36418e-05	-0.519598	0.0271024	-0.545389	0.0192343	-0.701833	0.00116842	0.532484	0.0229076	0.268063	0.282157
Sobic.006G052500	blue	0.766454	0.000207364	0.702922	0.0011391	0.235593	0.346643	0.431412	0.0738436	-0.142634	0.572344	0.288819	0.245087	0.105255	0.677661	-0.160898	0.523602	0.286561	0.248961	0.81575	3.67954e-05	0.718881	0.000774693	0.596298	0.00900362	0.897398	4.45617e-07	0.801274	6.4174e-05	-0.108806	0.667368	0.162407	0.519662	0.26795	0.282368	0.144039	0.568528	0.26113	0.295263	0.0860559	0.734215	0.272974	0.273093	0.233803	0.350427	0.466182	0.0511745	-0.0702026	0.781931	0.361801	0.140128	-0.137762	0.585669	0.19982	0.426632	-0.0877413	0.729193	-0.612703	0.00686454	-0.25839	0.300543	0.169358	0.501697	-0.36776	0.133237	0.408877	0.0920351	0.413706	0.0878885	0.105251	0.677672	0.320264	0.19509	-0.147403	0.559431	-0.689667	0.00154106	-0.493298	0.0374995	-0.376872	0.123163	-0.437233	0.0696094	-0.392515	0.10714	-0.275369	0.268737	-0.890858	7.15193e-07	-0.88762	8.94169e-07	-0.178818	0.477736	-0.737013	0.000484182	-0.536573	0.021689	-0.552044	0.0175305	-0.577679	0.0120491	-0.756887	0.000276639	-0.702034	0.00116297	-0.197711	0.431629	-0.107275	0.671799	-0.624068	0.00563971	-0.803854	5.831e-05	-0.538629	0.0210957	-0.490289	0.0388609	-0.746697	0.000370905	0.617462	0.00632782	0.220764	0.378688
Sobic.006G052800	blue	0.872253	2.37067e-06	0.752348	0.000315773	0.323554	0.190283	0.512784	0.0295496	-0.0394839	0.876388	0.429766	0.0750739	0.26845	0.281436	-0.0201334	0.936799	0.461688	0.0537625	0.762049	0.000237176	0.673539	0.00218194	0.699185	0.00124238	0.967518	5.62704e-11	0.794549	8.18626e-05	0.0173145	0.945634	0.279326	0.261637	0.310541	0.209761	0.246715	0.323669	0.369995	0.130714	0.013888	0.956382	0.282525	0.255985	0.272179	0.274548	0.355958	0.147122	-0.125547	0.619624	0.312422	0.206869	-0.212091	0.398166	0.153178	0.54397	-0.0644601	0.79941	-0.64767	0.00365866	-0.273073	0.272911	0.0122986	0.96137	-0.510275	0.0304925	0.376413	0.123657	0.37955	0.120306	0.00358019	0.988751	0.221873	0.376237	-0.260402	0.29666	-0.674933	0.00211909	-0.518188	0.0275955	-0.433155	0.0725557	-0.451847	0.0597735	-0.313931	0.204568	-0.239295	0.338896	-0.915229	1.025e-07	-0.967103	6.2205e-11	-0.336235	0.172496	-0.854311	6.39435e-06	-0.63178	0.0049146	-0.469517	0.0493149	-0.500245	0.0344969	-0.715896	0.000834213	-0.648853	0.00357684	-0.21768	0.385552	-0.0966915	0.702704	-0.67658	0.00204671	-0.818298	3.31998e-05	-0.455423	0.0575338	-0.451904	0.0597377	-0.871088	2.53956e-06	0.673458	0.00218568	0.316823	0.200203
Sobic.006G053000	lightsteelblue1	0.455924	0.0572255	0.471089	0.0484567	0.10441	0.680117	0.168717	0.503341	-0.529021	0.0239814	-0.0926832	0.714529	-0.350495	0.153876	-0.570182	0.013486	-0.0875896	0.729645	0.939031	7.92157e-09	0.72475	0.000667976	0.456061	0.0571415	0.740765	0.000437273	0.888526	8.40549e-07	-0.282562	0.25592	0.062624	0.805018	0.289373	0.244142	-0.0548998	0.828706	0.15084	0.550206	0.395281	0.10447	0.41418	0.0874888	0.332436	0.177703	0.804028	5.79329e-05	0.236971	0.343747	0.538192	0.0212205	-0.132524	0.600134	0.146105	0.562935	-0.287288	0.24771	-0.650918	0.00343755	-0.362237	0.139616	0.428196	0.0762625	-0.112737	0.656039	0.457537	0.0562401	0.38894	0.110662	0.252108	0.31286	0.505887	0.0321976	0.144441	0.567437	-0.588145	0.0102501	-0.325923	0.186872	-0.103617	0.682426	-0.226516	0.366069	-0.416206	0.0857961	-0.180779	0.47284	-0.768775	0.00019297	-0.708202	0.00100543	0.262689	0.292284	-0.412588	0.0888363	-0.194517	0.439256	-0.768539	0.000194394	-0.722565	0.000706164	-0.909584	1.6858e-07	-0.852382	7.05892e-06	-0.166005	0.510326	-0.103114	0.683892	-0.515047	0.0287187	-0.756392	0.000280699	-0.645042	0.00384593	-0.661698	0.00278077	-0.467631	0.0503601	0.362776	0.138984	0.168513	0.503866
Sobic.006G053100	ivory	0.559885	0.0156786	0.731304	0.000563616	0.571028	0.0133174	0.642191	0.00405787	-0.189473	0.451439	0.275289	0.268882	-0.0499632	0.843921	-0.378712	0.121195	-0.0847465	0.738124	0.884506	1.10141e-06	0.945331	3.37742e-09	0.261535	0.294488	0.661627	0.00278476	0.629307	0.00513832	-0.326839	0.185564	-0.27819	0.263663	0.311092	0.208912	0.255141	0.306875	0.174384	0.488896	0.00188489	0.994078	0.155882	0.536796	-0.161364	0.522384	0.572325	0.013062	0.252624	0.311837	0.586322	0.0105469	0.426344	0.0776811	0.62816	0.00524484	0.146896	0.560799	-0.212411	0.397437	0.258685	0.299973	0.608384	0.00738299	0.241828	0.333652	0.813033	4.09899e-05	0.891492	6.84028e-07	0.725858	0.000649282	0.76329	0.000228435	0.42686	0.0772838	-0.557937	0.0161236	-0.137611	0.586083	-0.196376	0.434807	-0.601648	0.00825417	-0.635493	0.00459361	-0.300233	0.226084	-0.79086	9.32144e-05	-0.56563	0.014423	0.121994	0.629646	-0.471051	0.0484769	-0.484534	0.041569	-0.671416	0.0022807	-0.889728	7.73756e-07	-0.579258	0.0117625	-0.822813	2.75604e-05	0.381384	0.118378	0.280945	0.258768	-0.0293369	0.908006	-0.431741	0.0735992	-0.286306	0.249403	-0.0736669	0.771435	-0.415266	0.086579	0.689198	0.00155717	-0.314637	0.203496
Sobic.006G053200	navajowhite	0.520451	0.0268075	0.540156	0.0206633	0.760322	0.000249813	0.822014	2.84941e-05	-0.106719	0.673409	0.651324	0.00341075	0.305142	0.218212	0.0374582	0.882687	0.226102	0.366969	0.497877	0.0354989	0.529792	0.0237389	0.401904	0.0982709	0.491545	0.0382882	0.39583	0.103945	0.247038	0.323016	0.0568269	0.822782	0.658758	0.00294868	0.745321	0.000385493	0.641305	0.00412569	-0.133684	0.596916	0.300792	0.225179	-0.0995124	0.694421	0.25179	0.31349	0.441106	0.0668934	0.604694	0.00785052	0.313499	0.205224	0.275885	0.267806	0.210683	0.401379	-0.0789996	0.755351	0.463338	0.0528009	0.15032	0.551598	0.0933479	0.712564	0.882299	1.2723e-06	0.793642	8.45381e-05	0.603173	0.00805	0.506	0.0321527	0.49497	0.0367592	-0.0225365	0.929272	0.283706	0.253917	0.0806373	0.75043	-0.35619	0.14684	-0.115888	0.64701	0.184101	0.464603	-0.433237	0.072496	-0.418163	0.0841841	-0.0981397	0.698447	-0.446612	0.0631693	-0.450808	0.0604366	-0.0493578	0.845791	-0.425189	0.0785761	-0.115526	0.648044	-0.514324	0.0289819	0.661876	0.00277087	0.702032	0.00116303	0.249143	0.318775	0.0313599	0.90169	0.332185	0.17805	0.3623	0.139542	-0.457923	0.0560063	0.555705	0.0166455	-0.0885501	0.726787
Sobic.006G053500	blue	0.902502	3.01207e-07	0.663442	0.00268497	0.487485	0.0401631	0.63718	0.00445353	0.20395	0.416933	0.731472	0.000561132	0.676497	0.00205034	0.33432	0.175108	0.754295	0.000298454	0.446802	0.0630435	0.394637	0.105087	0.826268	2.38175e-05	0.902977	2.90119e-07	0.598502	0.00868849	0.400192	0.0998474	0.528624	0.0241067	0.452927	0.0590908	0.549565	0.0181505	0.608004	0.0074301	-0.122668	0.62774	0.31288	0.206169	0.313502	0.205219	0.0261132	0.91808	-0.135148	0.592868	0.227348	0.364264	-0.312728	0.206402	-0.00174611	0.994514	-0.0223389	0.929891	-0.57199	0.0131276	-0.185703	0.460659	-0.366409	0.134778	-0.695544	0.00135038	0.318843	0.197191	0.262182	0.293251	-0.157988	0.531239	0.0161331	0.949339	-0.375388	0.124766	-0.387994	0.111608	-0.332176	0.178062	-0.3619	0.140012	-0.333649	0.176028	0.0166166	0.947823	0.00648787	0.979617	-0.706861	0.00103807	-0.896469	4.775e-07	-0.599036	0.00861353	-0.897689	4.36007e-07	-0.674938	0.00211887	-0.0893942	0.724278	-0.189092	0.452367	-0.398736	0.101202	-0.377228	0.12278	-0.0934902	0.712143	0.105133	0.678015	-0.545193	0.0192864	-0.568255	0.0138766	-0.0582877	0.818298	-0.153282	0.543691	-0.93535	1.25125e-08	0.622885	0.00575829	0.46701	0.0507076
Sobic.006G053700	brown2	-0.669481	0.00237386	-0.439773	0.0678194	0.00233527	0.992662	-0.114754	0.650254	0.174583	0.488392	-0.165274	0.512216	-0.188157	0.454646	0.100537	0.691421	-0.413998	0.0876426	-0.621666	0.00588252	-0.387488	0.112116	-0.761598	0.000240426	-0.88355	1.17284e-06	-0.814573	3.85654e-05	-0.0905793	0.72076	-0.49962	0.0347592	-0.242246	0.332791	-0.0430424	0.86534	-0.264821	0.288241	-0.274953	0.26949	-0.41977	0.0828766	-0.576584	0.012251	-0.385062	0.114576	0.163892	0.515801	-0.222834	0.374119	0.578011	0.0119883	0.181709	0.470526	0.390388	0.109226	0.85679	5.61989e-06	0.663423	0.00268597	0.176784	0.482839	0.71327	0.000889669	-0.0547103	0.829289	0.0352024	0.88971	0.324475	0.188953	-0.0163673	0.948605	0.473338	0.0472481	0.585439	0.0106931	0.565594	0.0144307	0.312526	0.20671	0.118002	0.640978	0.0848204	0.737903	0.116357	0.645668	0.738431	0.000465972	0.908301	1.87922e-07	0.241092	0.33517	0.690264	0.00152069	0.345641	0.160051	0.439669	0.067892	0.308703	0.212614	0.792385	8.837e-05	0.539182	0.0209382	0.535148	0.0221078	0.306697	0.215756	0.89321	6.05419e-07	0.898139	4.21524e-07	0.602483	0.0081419	0.732762	0.000542357	0.764093	0.000222924	-0.337647	0.170587	-0.598045	0.00875317
Sobic.006G054200	firebrick4	0.8768	1.80061e-06	0.639585	0.00425992	0.629163	0.00515158	0.773067	0.000168572	0.162035	0.520634	0.862498	4.13622e-06	0.690503	0.00151264	0.413644	0.0879412	0.792001	8.95678e-05	0.386129	0.11349	0.336112	0.172663	0.811268	4.3929e-05	0.823685	2.65711e-05	0.528924	0.0240118	0.54354	0.0197301	0.543369	0.0197765	0.613919	0.00672404	0.753027	0.000309638	0.803127	5.99149e-05	-0.18846	0.453908	0.353905	0.149636	0.25726	0.302737	-0.012398	0.961058	0.0375266	0.882475	0.315452	0.202264	-0.230405	0.357672	-0.0493589	0.845788	0.062044	0.806791	-0.461886	0.0536463	0.00491896	0.984545	-0.405354	0.0951491	-0.616038	0.00648481	0.474154	0.0468152	0.364388	0.137106	-0.0562018	0.824703	0.0345245	0.891822	-0.190372	0.449257	-0.188793	0.453095	-0.109427	0.665573	-0.228042	0.36276	-0.304686	0.218936	0.124817	0.621677	0.169028	0.502543	-0.604739	0.00784468	-0.819109	3.21197e-05	-0.600301	0.008438	-0.864527	3.6971e-06	-0.671833	0.00226101	0.0915797	0.717795	-0.120721	0.63325	-0.239052	0.339401	-0.345576	0.160135	0.134518	0.594609	0.332344	0.177829	-0.342531	0.164096	-0.352743	0.151071	0.193209	0.442398	0.0567145	0.823128	-0.918995	7.21329e-08	0.620783	0.00597392	0.447726	0.062435
Sobic.006G054300	green	-0.928308	2.79765e-08	-0.837786	1.42979e-05	-0.739904	0.000447688	-0.882349	1.26823e-06	-0.459666	0.0549591	-0.885039	1.0633e-06	-0.683315	0.00177168	-0.546141	0.0190354	-0.786002	0.000110176	-0.286216	0.249557	-0.453424	0.0587785	-0.485414	0.041146	-0.687518	0.00161611	-0.24646	0.324185	-0.263818	0.290139	-0.178672	0.478101	-0.252611	0.311862	-0.5896	0.0100181	-0.543222	0.0198161	0.571454	0.0132331	0.0784734	0.756933	0.168854	0.502991	0.268465	0.281408	0.288935	0.244889	0.00465729	0.985367	-0.107613	0.670818	-0.2909	0.241549	-0.468482	0.0498863	0.108157	0.669246	-0.289797	0.24342	0.261932	0.293729	0.431496	0.0737809	-0.3603	0.141903	-0.498273	0.0353301	-0.0326706	0.897601	0.0590634	0.815919	0.284268	0.252937	0.4056	0.0949293	0.340528	0.166738	0.568189	0.0138902	0.657158	0.0030435	0.191858	0.445656	0.210351	0.402138	0.672985	0.00220736	0.719573	0.00076142	0.774329	0.000161919	0.925706	3.69007e-08	0.917262	8.49697e-08	-0.038953	0.878038	0.150542	0.551004	0.0686201	0.786738	0.203807	0.417267	-0.133173	0.598333	-0.162037	0.520628	0.257317	0.302626	0.330734	0.180068	-0.167026	0.507691	-0.218632	0.383428	0.874926	2.01938e-06	-0.860783	4.54169e-06	-0.0850223	0.7373
Sobic.006G054500	antiquewhite2	0.184821	0.462829	-0.160351	0.525034	0.0771371	0.760957	0.0165429	0.948054	-0.198434	0.429913	0.293861	0.236572	0.525271	0.0251877	0.0788711	0.755737	0.338123	0.169948	0.0826137	0.744504	-0.20237	0.420631	0.77521	0.000157402	0.434246	0.0717585	0.461987	0.0535876	0.66946	0.00237489	0.785911	0.000110516	0.635263	0.004613	0.496668	0.036019	0.548753	0.0183574	0.460977	0.0541812	0.712733	0.000901384	0.729221	0.000595188	0.167209	0.507221	0.303436	0.220927	0.434681	0.0714429	-0.65599	0.00311432	-0.551618	0.0176358	-0.637146	0.00445636	-0.668773	0.00240868	-0.47774	0.0449492	-0.527369	0.0245072	-0.590741	0.00983906	0.149286	0.55437	-0.207574	0.408522	-0.26044	0.296587	0.0208842	0.934447	-0.141487	0.57547	0.25708	0.303087	0.229127	0.360419	0.3614	0.1406	0.462386	0.0533543	0.590215	0.00992123	0.586324	0.0105466	-0.0174697	0.945148	-0.376232	0.123852	-0.0771419	0.760943	-0.194065	0.44034	0.136209	0.589942	0.193414	0.441906	0.09681	0.702355	-0.218407	0.383929	-0.185938	0.460082	-0.0246742	0.922582	0.330266	0.180722	-0.284075	0.253272	-0.136005	0.590503	0.124853	0.621577	-0.173782	0.49042	-0.336517	0.172114	-0.204286	0.416149	0.709889	0.000965589
Sobic.006G054700	lightsteelblue1	0.123788	0.624577	-0.0995961	0.694175	-0.260407	0.29665	-0.236196	0.345375	-0.765268	0.000215061	-0.204515	0.415617	-0.246885	0.323325	-0.528478	0.0241531	-0.0521405	0.837204	0.599067	0.00860918	0.146666	0.56142	0.687193	0.00162772	0.565377	0.0144767	0.865507	3.49976e-06	0.186251	0.459313	0.572772	0.012975	0.530303	0.0235794	0.0336642	0.894503	0.347362	0.157843	0.80666	5.24574e-05	0.822671	2.77241e-05	0.856516	5.70129e-06	0.768031	0.000197488	0.43029	0.074681	0.610054	0.00717893	-0.674746	0.00212743	-0.485868	0.040929	-0.801047	6.47136e-05	-0.910345	1.57943e-07	-0.767222	0.000202508	-0.0140787	0.955784	-0.410879	0.0902999	0.21049	0.401821	-0.148658	0.556056	-0.150437	0.551283	0.304273	0.219593	0.0355038	0.888771	-0.087308	0.730483	-0.0195768	0.938543	0.357948	0.144713	0.43527	0.0710162	0.226716	0.365634	0.368769	0.132094	-0.309601	0.211217	-0.535316	0.022058	0.374483	0.12575	-0.119647	0.636299	0.294571	0.235389	-0.371845	0.128651	-0.286567	0.248951	-0.791847	9.00544e-05	-0.648208	0.00362122	-0.315391	0.202355	0.000527241	0.998343	-0.568616	0.0138027	-0.557222	0.0162895	-0.469421	0.0493675	-0.757815	0.000269163	-0.289873	0.243291	-0.220016	0.380347	0.667206	0.00248736
Sobic.006G054800	sienna4	-0.287808	0.246817	-0.527246	0.0245467	0.0227051	0.928744	-0.0327937	0.897217	-0.438097	0.0689966	0.201725	0.422144	0.157957	0.531319	0.0270765	0.915069	0.0796955	0.753259	-0.235803	0.346201	-0.508717	0.0310899	0.381491	0.118266	-0.132242	0.600916	0.0665576	0.793015	0.758128	0.000266677	0.604805	0.00783609	0.732215	0.000550245	0.58498	0.0107696	0.678282	0.00197408	0.434817	0.0713444	0.673788	0.00217062	0.527705	0.0243996	0.09122	0.718861	0.694698	0.00137655	0.475965	0.0458658	-0.390667	0.108951	-0.634847	0.0046482	-0.465231	0.0517137	-0.208432	0.406543	-0.0940374	0.710527	-0.420316	0.082435	-0.139128	0.581919	0.260613	0.296256	-0.184191	0.464382	-0.0616426	0.808019	0.0899701	0.722568	0.361761	0.140175	0.832708	1.79889e-05	0.781391	0.000128623	0.792868	8.68816e-05	0.707245	0.00102863	0.812103	4.25173e-05	0.928514	2.73586e-08	0.506554	0.0319337	0.177823	0.48023	0.200858	0.424183	0.288509	0.245615	0.477949	0.0448421	0.556321	0.0165001	0.346114	0.159442	0.227632	0.363648	0.0150302	0.952799	0.385695	0.11393	0.671692	0.00226763	0.327537	0.18457	0.507807	0.0314426	0.624506	0.00559636	0.252333	0.312413	0.123647	0.624976	-0.515539	0.0285403	0.486221	0.0407606
Sobic.006G054900	magenta3	-0.0714774	0.778064	-0.0659346	0.794913	0.627304	0.00532553	0.462643	0.0532046	0.264578	0.2887	0.521409	0.0264792	0.397895	0.10199	0.444496	0.0645818	0.205289	0.413814	-0.416507	0.0855466	-0.247246	0.322596	-0.0945331	0.709063	-0.305391	0.217817	-0.445065	0.0641996	0.472829	0.0475197	0.019686	0.938201	0.342654	0.163934	0.641507	0.00411016	0.469896	0.0491068	-0.35081	0.15348	-0.0541636	0.830972	-0.301608	0.223861	-0.423649	0.079781	0.307349	0.214732	0.0890841	0.7252	0.341486	0.165471	0.0339716	0.893545	0.360695	0.141434	0.490136	0.0389308	0.663357	0.00268953	-0.210927	0.400822	0.224354	0.370784	0.343948	0.162245	0.259467	0.29846	0.275147	0.269139	0.0166378	0.947756	0.389828	0.10978	0.617896	0.00628068	0.653945	0.00324151	0.289722	0.243547	0.0191378	0.939919	0.34182	0.16503	0.417736	0.0845335	0.400405	0.0996496	0.349788	0.154765	-0.19283	0.443312	0.106697	0.673473	-0.0725636	0.774773	0.622998	0.00574681	0.276435	0.266814	0.697013	0.0013059	0.307789	0.214042	0.752118	0.000317871	0.715623	0.000839841	0.722071	0.000715047	0.761087	0.000244149	0.916387	9.21705e-08	0.856377	5.74319e-06	0.109234	0.66613	0.0275248	0.913667	-0.181369	0.471371
Sobic.006G055000	darkolivegreen4	-0.828362	2.17675e-05	-0.837254	1.46516e-05	-0.491781	0.0381813	-0.624623	0.00558476	0.102677	0.685167	-0.394737	0.104991	-0.11935	0.637141	0.182909	0.46755	-0.277644	0.264642	-0.88531	1.04429e-06	-0.869543	2.77922e-06	-0.548298	0.0184742	-0.922337	5.20503e-08	-0.780635	0.000131885	0.164282	0.514788	-0.0378892	0.881347	-0.302742	0.222038	-0.24009	0.337243	-0.310918	0.209179	0.0187067	0.94127	-0.218064	0.384694	-0.0872508	0.730654	-0.464046	0.0523922	-0.00716056	0.977504	-0.420323	0.0824294	-0.0612728	0.809151	-0.407691	0.0930748	-0.0554608	0.826981	0.501945	0.0337913	0.0681817	0.788071	-0.284509	0.252516	0.225898	0.367414	-0.575098	0.0125293	-0.635503	0.00459277	-0.305568	0.217537	-0.465006	0.0518425	0.00689898	0.978325	0.71262	0.000903868	0.433488	0.0723122	0.409633	0.0913775	0.590301	0.00990778	0.514506	0.0289155	0.32531	0.18775	0.967048	6.30305e-11	0.888172	8.61171e-07	0.187048	0.457359	0.781579	0.000127824	0.651386	0.00340663	0.637875	0.00439688	0.73575	0.000500894	0.734268	0.000521109	0.790048	9.58834e-05	-0.00345452	0.989146	-0.0212939	0.933163	0.467416	0.0504801	0.746523	0.000372721	0.426836	0.0773027	0.343904	0.162302	0.762764	0.000232107	-0.768205	0.000196427	-0.0516445	0.838734
Sobic.006G055200	blue	0.440486	0.0673227	0.262501	0.292643	0.337797	0.170386	0.370195	0.13049	-0.41744	0.0847771	0.344744	0.161211	0.30182	0.223519	-0.268427	0.281479	0.141417	0.57566	0.664212	0.0026435	0.409288	0.0916769	0.802609	6.10816e-05	0.744475	0.0003947	0.825827	2.427e-05	0.346762	0.15861	0.485416	0.0411447	0.785926	0.000110461	0.568476	0.0138315	0.57186	0.0131532	0.461191	0.0540549	0.756745	0.000277802	0.538989	0.020993	0.60247	0.00814372	0.510785	0.0302989	0.811628	4.33151e-05	-0.29742	0.230677	-0.138327	0.584115	-0.488166	0.0398438	-0.714585	0.000861533	-0.256287	0.304633	-0.00713739	0.977576	-0.300045	0.226388	0.686467	0.00165391	0.385676	0.11395	0.267384	0.283425	0.519948	0.0269811	0.25357	0.309968	-0.083976	0.740427	0.177858	0.480141	0.280756	0.259101	0.072959	0.773577	0.112425	0.656936	0.374236	0.12602	-0.47719	0.0452314	-0.642571	0.00402913	0.120051	0.63515	-0.390967	0.108655	-0.10645	0.67419	-0.265638	0.2867	-0.47268	0.0475993	-0.575053	0.0125377	-0.713269	0.000889687	0.237777	0.342061	0.487316	0.0402423	-0.228542	0.361681	-0.354042	0.149467	-0.0950564	0.70752	-0.224224	0.371068	-0.500505	0.0343882	0.196209	0.435206	0.423311	0.0800474
Sobic.006G055300	lightsteelblue1	0.455633	0.0574048	0.281054	0.258574	0.176894	0.482563	0.192717	0.443585	-0.57678	0.0122146	0.12387	0.624347	0.00693979	0.978197	-0.428241	0.0762282	0.105682	0.67642	0.807097	5.15912e-05	0.471434	0.0482695	0.804664	5.65666e-05	0.82097	2.97549e-05	0.971146	2.20699e-11	0.184473	0.463687	0.491735	0.0382021	0.658384	0.00297066	0.306358	0.216291	0.492497	0.0378583	0.574141	0.0127111	0.767114	0.000203186	0.66023	0.00286361	0.759673	0.000254708	0.442968	0.0656165	0.735488	0.000504411	-0.438782	0.0685137	-0.193479	0.441749	-0.57145	0.0132339	-0.869958	2.71298e-06	-0.498049	0.0354256	0.0601771	0.812506	-0.37518	0.124991	0.52908	0.0239627	0.25609	0.305018	0.124173	0.623492	0.458084	0.0559089	0.126484	0.616993	-0.268044	0.282192	-0.0510042	0.840709	0.182084	0.469596	0.0892989	0.724561	0.019732	0.938057	0.244969	0.327214	-0.604117	0.00792577	-0.758799	0.000261425	0.196116	0.435429	-0.42149	0.0814932	-0.0692777	0.78474	-0.480961	0.0433214	-0.536396	0.0217406	-0.821581	2.90109e-05	-0.814878	3.80997e-05	-0.0547385	0.829203	0.19533	0.437307	-0.496773	0.0359735	-0.620303	0.00602403	-0.374098	0.126171	-0.567523	0.0140272	-0.554395	0.0169581	0.1781	0.479534	0.518519	0.0274792
Sobic.006G055400	firebrick3	0.521803	0.0263453	0.221	0.378167	0.500045	0.0345809	0.588475	0.0101971	-0.0908661	0.71991	0.771924	0.000174801	0.659214	0.00292211	0.300601	0.225489	0.613097	0.0068188	0.205177	0.414076	0.0276817	0.913177	0.841765	1.1878e-05	0.586651	0.0104927	0.469574	0.0492835	0.802406	6.15433e-05	0.724785	0.00066738	0.873089	2.2555e-06	0.898892	3.98214e-07	0.94272	4.86446e-09	0.112635	0.656333	0.642729	0.00401723	0.474153	0.0468159	0.0721796	0.775937	0.409917	0.0911309	0.541275	0.0203509	-0.363037	0.138679	-0.337949	0.170181	-0.226067	0.367045	-0.47994	0.0438325	-0.0415919	0.86984	-0.499175	0.0349469	-0.525961	0.0249623	0.543532	0.0197321	0.221507	0.377046	-0.0295368	0.907381	0.138022	0.584954	0.0700508	0.782392	0.278292	0.263482	0.34649	0.15896	0.258703	0.299938	0.129455	0.608677	0.500041	0.0345826	0.618327	0.00623406	-0.213809	0.394267	-0.539408	0.0208741	-0.326908	0.185465	-0.504916	0.0325848	-0.259281	0.29882	0.330161	0.18087	0.0375141	0.882514	-0.0866352	0.732488	-0.288392	0.245816	0.340243	0.167116	0.638771	0.00432465	-0.0741565	0.769954	-0.00783294	0.975392	0.458844	0.0554507	0.1869	0.45772	-0.627323	0.0053238	0.209616	0.403823	0.576496	0.0122673
Sobic.006G055800	grey60	-0.870276	2.66326e-06	-0.705343	0.00107609	-0.430438	0.0745694	-0.639983	0.00422851	-0.659897	0.00288265	-0.784297	0.000116714	-0.720641	0.000741295	-0.764013	0.00022347	-0.929631	2.42058e-08	-0.0126483	0.960273	-0.175465	0.486163	-0.415669	0.0862428	-0.557012	0.0163384	-0.0611907	0.809402	-0.300868	0.225056	-0.279249	0.261775	0.000838349	0.997366	-0.37399	0.126289	-0.390482	0.109133	0.65601	0.00311311	0.244918	0.327318	0.122067	0.629437	0.518811	0.0273768	0.590889	0.00981599	0.36415	0.137383	0.0982533	0.698114	-0.101191	0.689509	-0.475636	0.0460368	0.085905	0.734665	-0.106706	0.673448	0.5158	0.0284461	0.649547	0.0035295	0.0696182	0.783706	-0.112517	0.65667	0.371142	0.129433	0.46401	0.0524134	0.653554	0.00326628	0.405302	0.095195	0.535327	0.0220547	0.714924	0.000854394	0.5576	0.0162016	0.0598311	0.813565	0.280586	0.259402	0.528225	0.0242335	0.647002	0.00370555	0.952117	1.19531e-09	0.905904	2.29229e-07	0.877535	1.72058e-06	-0.214029	0.393768	-0.195098	0.437864	-0.0525278	0.83601	-0.138577	0.583431	0.223785	0.372031	0.170783	0.498052	0.458498	0.0556592	0.372013	0.128465	-0.0966384	0.70286	-0.108317	0.668781	0.86187	4.28096e-06	-0.726011	0.000646736	-0.237981	0.341635
Sobic.006G056000	blue	0.803663	5.87287e-05	0.633486	0.00476489	0.360681	0.141451	0.487666	0.0400777	-0.218003	0.384832	0.428733	0.0758547	0.263143	0.29142	-0.118966	0.638232	0.426935	0.0772268	0.794604	8.17041e-05	0.614107	0.00670258	0.826416	2.36677e-05	0.989129	9.479e-15	0.896635	4.71647e-07	0.159602	0.526998	0.426936	0.0772261	0.515422	0.0285825	0.369962	0.130751	0.521751	0.0263628	0.195553	0.436773	0.503198	0.0332781	0.445239	0.0640834	0.479285	0.044163	0.0970127	0.701759	0.499893	0.0346444	-0.322698	0.191527	0.0159933	0.949778	-0.243414	0.330392	-0.768832	0.00019263	-0.348858	0.155939	-0.0311227	0.90243	-0.531108	0.0233296	0.483039	0.0422958	0.366532	0.134637	0.0333454	0.895497	0.316228	0.201095	-0.134764	0.593929	-0.515922	0.0284021	-0.334253	0.175199	-0.21764	0.385642	-0.274455	0.270394	-0.157008	0.53382	-0.0184332	0.942127	-0.84633	9.54138e-06	-0.96544	9.18189e-11	-0.216873	0.387361	-0.781915	0.000126402	-0.492888	0.037683	-0.446459	0.0632706	-0.514957	0.0287511	-0.758738	0.000261897	-0.741755	0.00042555	-0.1221	0.629346	0.068468	0.787201	-0.624141	0.00563245	-0.756515	0.000279686	-0.366867	0.134254	-0.462155	0.0534892	-0.846833	9.30999e-06	0.548137	0.0185157	0.442801	0.0657298
Sobic.006G056100	blue	0.783368	0.000120414	0.592126	0.00962531	0.274725	0.269905	0.393753	0.105939	-0.208058	0.407405	0.369785	0.13095	0.212266	0.397767	-0.0938155	0.711182	0.463497	0.0527093	0.737426	0.000478812	0.540991	0.02043	0.808763	4.84054e-05	0.962551	1.72914e-10	0.866129	3.37916e-06	0.149316	0.554288	0.462658	0.0531955	0.427124	0.0770817	0.260522	0.296429	0.483954	0.04185	0.207334	0.409077	0.467162	0.0506224	0.491109	0.0384862	0.43247	0.0730602	0.00453166	0.985762	0.38723	0.112376	-0.408967	0.0919573	-0.0460319	0.856076	-0.256688	0.303851	-0.788057	0.000102705	-0.449427	0.0613262	-0.0838997	0.740655	-0.605702	0.00772052	0.337011	0.171445	0.225381	0.368541	-0.115284	0.648736	0.220586	0.379083	-0.25953	0.298339	-0.530742	0.0234429	-0.419922	0.0827533	-0.265739	0.286511	-0.234782	0.348355	-0.124165	0.623514	-0.0434608	0.864042	-0.820633	3.01719e-05	-0.96011	2.84376e-10	-0.253034	0.311025	-0.775936	0.000153764	-0.469576	0.0492826	-0.434381	0.0716605	-0.427323	0.076929	-0.771122	0.000179288	-0.676055	0.00206956	-0.270383	0.277852	-0.0621501	0.806467	-0.721221	0.000730563	-0.805069	5.57109e-05	-0.416064	0.0859143	-0.548386	0.0184515	-0.844405	1.04735e-05	0.499849	0.034663	0.500623	0.034339
Sobic.006G056200	blue	0.800631	6.57102e-05	0.741736	0.000425772	0.416766	0.0853324	0.538066	0.0212569	-0.157261	0.533152	0.373869	0.126421	0.18274	0.46797	-0.202993	0.419171	0.294516	0.235479	0.875514	1.94836e-06	0.787715	0.000103916	0.668362	0.00242913	0.963979	1.2729e-10	0.855643	5.96778e-06	-0.0617571	0.807669	0.186105	0.459672	0.379979	0.119853	0.266761	0.284591	0.348478	0.156422	0.115659	0.647662	0.351683	0.152389	0.253022	0.31105	0.508675	0.0311061	0.0502651	0.84299	0.481044	0.0432804	-0.100211	0.692375	0.267346	0.283495	-0.115186	0.649017	-0.640551	0.00418413	-0.213842	0.394191	0.186147	0.459567	-0.337889	0.170262	0.541747	0.0202203	0.529216	0.0239199	0.216408	0.388405	0.449519	0.0612664	-0.0557181	0.82619	-0.65608	0.00310883	-0.398936	0.101015	-0.320885	0.194176	-0.451328	0.0601041	-0.388603	0.110999	-0.214068	0.393679	-0.927899	2.92392e-08	-0.919512	6.86408e-08	-0.159156	0.528168	-0.760692	0.000247057	-0.559327	0.0158052	-0.608205	0.00740511	-0.692167	0.00145738	-0.784596	0.000115545	-0.797795	7.287e-05	-0.0547316	0.829224	0.0322409	0.898941	-0.541934	0.0201686	-0.776278	0.000152072	-0.449035	0.06158	-0.421861	0.0811973	-0.771766	0.000175675	0.660067	0.00287296	0.200508	0.425008
Sobic.006G056400	blue	0.342897	0.163617	0.139178	0.581783	0.211295	0.39998	0.302919	0.221755	-0.535735	0.0219345	0.346649	0.158755	0.122472	0.628294	-0.186348	0.459074	0.22294	0.373886	0.509129	0.0309311	0.218348	0.384059	0.741579	0.000427611	0.595713	0.0090888	0.706031	0.00105872	0.453171	0.0589368	0.549933	0.0180577	0.774903	0.000158965	0.538989	0.0209931	0.731387	0.000562379	0.455501	0.0574861	0.767455	0.000201049	0.598496	0.00868943	0.500756	0.0342836	0.527009	0.0246228	0.689137	0.0015593	-0.372596	0.127821	-0.284906	0.251826	-0.448828	0.0617147	-0.638403	0.00435419	-0.266978	0.284184	-0.117628	0.642041	-0.322488	0.191832	0.557824	0.0161498	0.235812	0.346183	0.105464	0.677053	0.420913	0.0819552	0.217738	0.385423	0.0921034	0.716244	0.222042	0.375863	0.344599	0.161399	0.211999	0.398375	0.286554	0.248974	0.490401	0.0388095	-0.318424	0.197813	-0.544456	0.0194831	0.0899787	0.722543	-0.317288	0.199506	-0.0154999	0.951325	-0.0620508	0.80677	-0.268897	0.280605	-0.466306	0.051104	-0.622364	0.00581108	0.162834	0.518551	0.448748	0.0617669	-0.216973	0.387136	-0.253103	0.310888	0.033866	0.893874	-0.215664	0.390077	-0.44135	0.0667249	0.0773676	0.760263	0.49427	0.0370678
Sobic.006G056600	blue	0.889595	7.80921e-07	0.731316	0.00056343	0.345109	0.160739	0.512894	0.0295089	-0.0211913	0.933485	0.467236	0.0505809	0.319889	0.195642	0.0393497	0.876805	0.542205	0.020094	0.725328	0.000658167	0.613552	0.0067662	0.758924	0.000260456	0.982468	4.24906e-13	0.797751	7.29859e-05	0.106877	0.67295	0.373627	0.126686	0.352278	0.151648	0.292775	0.238389	0.438478	0.0687273	0.0198155	0.937795	0.324114	0.189474	0.332688	0.177354	0.326425	0.186154	-0.111828	0.658652	0.296672	0.231908	-0.283857	0.253652	0.0837201	0.741192	-0.0848432	0.737835	-0.678935	0.00194681	-0.307511	0.214477	-0.0859716	0.734467	-0.581995	0.011279	0.344448	0.161594	0.32622	0.186447	-0.0627296	0.804695	0.149178	0.55466	-0.304792	0.218767	-0.623825	0.00566396	-0.501636	0.0339186	-0.415733	0.0861895	-0.399726	0.100279	-0.225133	0.369082	-0.177498	0.481044	-0.886539	9.61884e-07	-0.982471	4.24253e-13	-0.376395	0.123676	-0.874616	2.05761e-06	-0.628766	0.00518834	-0.414832	0.086942	-0.422929	0.0803496	-0.694989	0.00136748	-0.59741	0.00884361	-0.245499	0.326136	-0.088593	0.726659	-0.698301	0.00126791	-0.808693	4.85354e-05	-0.399588	0.100407	-0.449813	0.0610764	-0.912151	1.34999e-07	0.653102	0.00329514	0.397663	0.102209
Sobic.006G056700	grey60	-0.810419	4.54035e-05	-0.777814	0.000144679	-0.445748	0.063743	-0.602237	0.00817481	-0.651957	0.00336918	-0.620376	0.00601639	-0.478325	0.0446501	-0.62311	0.00573561	-0.744989	0.000389082	-0.0714858	0.778039	-0.326236	0.186424	-0.160203	0.525421	-0.467078	0.0506694	0.021755	0.931719	0.0127528	0.959945	0.030046	0.905791	0.237971	0.341655	-0.14232	0.5732	-0.16038	0.524957	0.736634	0.000489141	0.455723	0.0573489	0.333011	0.176908	0.49674	0.0359878	0.693124	0.00142634	0.457262	0.0564073	-0.118193	0.640433	-0.338277	0.169741	-0.621174	0.00593334	-0.0684954	0.787118	-0.199688	0.426945	0.243449	0.33032	0.433481	0.0723169	0.0954129	0.706469	-0.206513	0.410976	0.239281	0.338923	0.359624	0.142706	0.595538	0.00911437	0.57597	0.0123654	0.663134	0.00270165	0.850614	7.71894e-06	0.734891	0.000512526	0.340057	0.167362	0.537545	0.0214069	0.598665	0.00866561	0.568441	0.0138385	0.869736	2.74829e-06	0.842788	1.13159e-05	0.908973	1.77572e-07	-0.0157968	0.950394	-0.020785	0.934757	-0.0102218	0.96789	-0.0730783	0.773215	0.229887	0.358786	0.307047	0.215206	0.416025	0.0859461	0.417893	0.0844052	0.0525408	0.83597	-0.0701038	0.782231	0.738096	0.000470229	-0.801373	6.39413e-05	0.0234058	0.926551
Sobic.006G057000	darkred	0.357501	0.145253	0.614399	0.00666926	0.275408	0.268668	0.346298	0.159206	-0.278507	0.263097	-0.0961395	0.704329	-0.429498	0.0752758	-0.550896	0.0178157	-0.30929	0.2117	0.873612	2.18595e-06	0.913054	1.24653e-07	-0.00215316	0.993235	0.471429	0.0482725	0.552029	0.0175342	-0.611235	0.00703739	-0.467428	0.0504735	0.0253388	0.920502	-0.127646	0.613734	-0.134183	0.595537	0.0474207	0.851779	-0.00264462	0.991691	-0.230498	0.357473	0.659269	0.00291895	0.157892	0.531491	0.409131	0.0918141	0.450607	0.0605657	0.632036	0.00489187	0.166312	0.509533	-0.126425	0.617158	0.16444	0.514378	0.777503	0.000146148	0.384781	0.114864	0.582156	0.0112509	0.740259	0.000443368	0.662926	0.00271299	0.649433	0.00353727	0.400305	0.0997421	-0.654536	0.00320432	-0.283497	0.254282	-0.247371	0.322342	-0.568229	0.013882	-0.773176	0.000167989	-0.477595	0.0450235	-0.719946	0.000754328	-0.410097	0.0909744	0.310074	0.210484	-0.277485	0.264926	-0.327576	0.184515	-0.816834	3.52272e-05	-0.856031	5.8481e-06	-0.637844	0.00439941	-0.735487	0.000504431	0.145284	0.565155	-0.0274954	0.913759	-0.0978297	0.699358	-0.497303	0.0357452	-0.526244	0.0248704	-0.280538	0.259487	-0.220131	0.380092	0.559186	0.0158372	-0.411984	0.0893515
Sobic.006G057200	blue	0.759392	0.000256851	0.69884	0.0012523	0.312777	0.206326	0.419412	0.0831659	-0.235853	0.346097	0.248287	0.320496	0.0350548	0.89017	-0.276306	0.267045	0.259214	0.298949	0.89015	7.51401e-07	0.765712	0.000212152	0.640305	0.00420334	0.94888	1.99659e-09	0.880372	1.43969e-06	-0.129288	0.609142	0.189421	0.451567	0.306285	0.216404	0.127601	0.61386	0.297152	0.231117	0.17724	0.481693	0.348513	0.156377	0.311654	0.208048	0.553557	0.0171604	0.0147764	0.953595	0.424609	0.0790288	-0.174128	0.489544	0.218434	0.383868	-0.16271	0.518875	-0.689858	0.00153452	-0.33385	0.175753	0.208267	0.406924	-0.366319	0.134881	0.435543	0.0708195	0.423291	0.0800635	0.121762	0.6303	0.406411	0.0942068	-0.114462	0.651091	-0.698295	0.00126808	-0.479246	0.0441824	-0.339952	0.167503	-0.40728	0.0934372	-0.403299	0.0969995	-0.249865	0.31733	-0.932945	1.66314e-08	-0.925292	3.85255e-08	-0.114505	0.650967	-0.729769	0.000586739	-0.501844	0.0338328	-0.676654	0.00204351	-0.680959	0.0018642	-0.862377	4.16367e-06	-0.810343	4.55377e-05	-0.192774	0.443446	-0.10331	0.683322	-0.640781	0.00416625	-0.858202	5.216e-06	-0.555843	0.0166129	-0.565193	0.0145158	-0.752127	0.00031779	0.603112	0.0080582	0.246202	0.324709
Sobic.006G057300	blue	0.701797	0.00116942	0.837907	1.42186e-05	0.431086	0.0740858	0.580876	0.0114747	-0.0767769	0.762043	0.261775	0.29403	-0.0703428	0.781506	-0.249285	0.318492	0.10602	0.675437	0.868052	3.02892e-06	0.926712	3.31954e-08	0.276528	0.266646	0.740792	0.000436949	0.631646	0.00492654	-0.383089	0.116605	-0.234588	0.348764	0.108221	0.669059	0.0845208	0.738798	0.110688	0.661936	-0.113126	0.654921	0.0229157	0.928085	-0.141563	0.575263	0.462119	0.05351	-0.0463954	0.854951	0.321184	0.193738	0.297099	0.231204	0.584887	0.0107853	0.230796	0.356834	-0.263807	0.29016	0.114411	0.651235	0.490964	0.0385521	0.0317632	0.900432	0.555876	0.0166052	0.729921	0.000584409	0.448818	0.0617217	0.509138	0.0309276	0.102317	0.686217	-0.757209	0.000274025	-0.46145	0.0539027	-0.464086	0.0523694	-0.690746	0.00150445	-0.688142	0.001594	-0.485244	0.0412275	-0.909559	1.68945e-07	-0.706833	0.00103876	-0.0781924	0.757779	-0.646015	0.00377569	-0.626349	0.00541678	-0.684628	0.00172183	-0.760185	0.000250843	-0.650001	0.00349887	-0.727816	0.000617307	0.0412501	0.870902	-0.0485156	0.848393	-0.325297	0.18777	-0.658753	0.002949	-0.46969	0.0492201	-0.266042	0.28594	-0.580358	0.0115662	0.782733	0.000123001	-0.211456	0.399614
Sobic.006G057600	blue	0.667393	0.00247784	0.391075	0.108549	0.182103	0.469548	0.263755	0.290258	-0.329485	0.181819	0.326318	0.186307	0.260739	0.296014	-0.117517	0.642358	0.451725	0.059851	0.656793	0.00306549	0.36045	0.141725	0.920835	6.03779e-08	0.923682	4.54562e-08	0.900096	3.63226e-07	0.325406	0.187613	0.654924	0.00318007	0.566436	0.0142534	0.337127	0.171289	0.571188	0.0132856	0.375926	0.124182	0.659753	0.00289097	0.690268	0.00152058	0.470494	0.0487803	0.133211	0.598229	0.476087	0.0458024	-0.599868	0.00849779	-0.277703	0.264535	-0.470145	0.0489706	-0.909078	1.75995e-07	-0.587677	0.0103257	-0.230775	0.356879	-0.697286	0.00129777	0.306096	0.216704	0.0814625	0.747954	-0.201484	0.42271	0.165731	0.511036	-0.245845	0.325434	-0.34955	0.155064	-0.275126	0.269177	-0.0634057	0.802629	0.00908993	0.971444	0.100899	0.69036	0.176755	0.482913	-0.673293	0.00219319	-0.916555	9.07458e-08	-0.176535	0.483467	-0.671086	0.00229634	-0.285903	0.250098	-0.3224	0.19196	-0.318385	0.197871	-0.751139	0.000326948	-0.647434	0.00367516	-0.277833	0.264303	0.0233336	0.926777	-0.722579	0.000705927	-0.73555	0.000503573	-0.352488	0.151388	-0.585053	0.0107574	-0.791837	9.00848e-05	0.296075	0.232893	0.687852	0.00160425
Sobic.006G057866	green	-0.931063	2.06295e-08	-0.723375	0.000691808	-0.529726	0.0237597	-0.660506	0.0028479	-0.11032	0.662996	-0.69965	0.00122911	-0.551907	0.0175644	-0.276385	0.266903	-0.727034	0.000629917	-0.521595	0.026416	-0.465654	0.0514732	-0.787063	0.000106262	-0.918576	7.50729e-08	-0.63127	0.00496007	-0.321991	0.192557	-0.461476	0.0538873	-0.43352	0.0722886	-0.513779	0.0291821	-0.619482	0.0061106	0.153843	0.542201	-0.293718	0.23681	-0.269756	0.279011	-0.0787105	0.75622	0.138269	0.584276	-0.225204	0.368927	0.272052	0.274781	-0.0199406	0.937403	-0.0326575	0.897642	0.56247	0.0151034	0.161385	0.52233	0.293477	0.237214	0.656123	0.00310616	-0.35092	0.153343	-0.32199	0.192559	0.114063	0.652232	-0.0234468	0.926422	0.338775	0.169073	0.459674	0.0549539	0.393299	0.106378	0.406688	0.0939614	0.401722	0.0984374	0.0724615	0.775083	0.0584143	0.817909	0.781802	0.000126881	0.94198	5.37821e-09	0.580735	0.0114995	0.935226	1.27015e-08	0.721143	0.000731997	0.159802	0.526472	0.252777	0.311535	0.453032	0.0590244	0.462456	0.0533136	0.106841	0.673056	-0.0754618	0.766011	0.576331	0.012298	0.621938	0.00585461	0.115665	0.647645	0.207714	0.408199	0.967947	5.06605e-11	-0.686406	0.00165611	-0.430394	0.0746025
Sobic.006G058000	blue	0.645043	0.00384587	0.480695	0.0434545	0.093825	0.711154	0.208104	0.4073	-0.356208	0.146818	0.141058	0.576639	0.0185396	0.941794	-0.293275	0.237552	0.262485	0.292673	0.807448	5.09061e-05	0.557658	0.0161882	0.751785	0.000320936	0.920393	6.30398e-08	0.934687	1.35486e-08	0.0190256	0.94027	0.407436	0.0933001	0.38473	0.114916	0.0976273	0.699953	0.339799	0.167706	0.382266	0.117458	0.522163	0.0262232	0.5657	0.0144083	0.598435	0.00869798	0.0790728	0.755131	0.455134	0.0577129	-0.441103	0.0668956	-0.0623236	0.805936	-0.409293	0.0916726	-0.860739	4.55244e-06	-0.574789	0.0125877	0.0494116	0.845625	-0.523395	0.025809	0.30652	0.216035	0.167275	0.507049	-0.0827589	0.744069	0.298379	0.229104	-0.190738	0.448369	-0.553233	0.0172391	-0.409384	0.0915939	-0.176091	0.484586	-0.136797	0.588321	-0.170053	0.499918	-0.061252	0.809214	-0.792252	8.87828e-05	-0.901686	3.21136e-07	-0.0460559	0.856002	-0.627879	0.00527124	-0.295232	0.234289	-0.57273	0.0129832	-0.519635	0.0270894	-0.893292	6.01842e-07	-0.743446	0.000406143	-0.336777	0.171761	-0.141652	0.57502	-0.746101	0.000377161	-0.858775	5.05919e-06	-0.580211	0.0115923	-0.705014	0.00108447	-0.708985	0.000986765	0.363047	0.138667	0.491981	0.0380907
Sobic.006G058100	darkgrey	-0.30359	0.220682	-0.195462	0.436991	-0.181382	0.471341	-0.289159	0.244507	-0.82227	2.81924e-05	-0.544547	0.0194588	-0.597964	0.00876462	-0.946275	2.9467e-09	-0.741247	0.000431531	0.647645	0.00366041	0.38948	0.110125	0.102602	0.685385	0.157476	0.532585	0.60335	0.00802658	-0.335576	0.173392	-0.110881	0.661379	0.303408	0.220972	-0.186248	0.45932	-0.141466	0.575529	0.797642	7.32723e-05	0.552283	0.0174717	0.354344	0.149095	0.939135	7.81653e-09	0.648666	0.00358963	0.748665	0.000350856	-0.0166577	0.947694	0.0493302	0.845876	-0.616849	0.00639506	-0.427494	0.0767983	-0.308673	0.212661	0.648513	0.0036002	0.389788	0.109819	0.466173	0.051179	0.251735	0.313601	0.524875	0.0253179	0.796225	7.71076e-05	0.617701	0.00630186	-0.0710034	0.779502	0.244754	0.327653	0.515864	0.0284229	0.272818	0.273377	-0.200879	0.424133	0.150388	0.551416	-0.143116	0.571034	-0.0332277	0.895864	0.876777	1.80313e-06	0.368907	0.131937	0.509463	0.0308026	-0.667085	0.0024935	-0.69428	0.00138962	-0.657085	0.00304789	-0.738683	0.000462806	0.156578	0.534955	0.194736	0.438729	0.0354621	0.888901	-0.21492	0.391754	-0.46236	0.0533696	-0.458848	0.0554487	0.305087	0.218299	-0.279894	0.260629	-0.0552766	0.827547
Sobic.006G058300	antiquewhite2	0.712722	0.000901625	0.406081	0.0945001	0.318915	0.197084	0.417767	0.0845084	-0.15858	0.52968	0.538939	0.0210073	0.518223	0.0275829	0.0945855	0.708909	0.571893	0.0131467	0.516341	0.0282515	0.281505	0.257778	0.949731	1.75021e-09	0.887658	8.91844e-07	0.77818	0.000142959	0.499438	0.0348358	0.700064	0.0012174	0.663059	0.00270576	0.56157	0.0153018	0.685367	0.00169427	0.228282	0.362242	0.632424	0.00485766	0.604174	0.00791829	0.292936	0.23812	0.145571	0.564377	0.479556	0.0440257	-0.53777	0.021342	-0.287837	0.246766	-0.378105	0.121842	-0.803485	5.91207e-05	-0.410718	0.0904382	-0.374244	0.126011	-0.714585	0.000861531	0.380583	0.119218	0.144304	0.56781	-0.157908	0.531449	0.105065	0.678213	-0.219731	0.38098	-0.219635	0.381194	-0.141621	0.575104	-0.0383713	0.879847	-0.0169325	0.946832	0.205653	0.41297	0.266307	0.285442	-0.592177	0.00961749	-0.872524	2.33276e-06	-0.319415	0.196343	-0.712724	0.000901581	-0.368288	0.132637	-0.105533	0.676852	-0.213075	0.39593	-0.536368	0.0217487	-0.521222	0.0265432	-0.0940351	0.710534	0.211199	0.400201	-0.572908	0.0129486	-0.555988	0.0165786	-0.118671	0.639072	-0.33288	0.177088	-0.825481	2.46295e-05	0.341873	0.164961	0.675061	0.0021134
Sobic.006G058400	ivory	0.0885018	0.726931	0.489131	0.0393944	0.448736	0.0617746	0.45397	0.0584367	0.0766471	0.762435	0.0147692	0.953618	-0.356726	0.146189	-0.228158	0.36251	-0.361143	0.140904	0.359007	0.143443	0.663446	0.00268471	-0.513214	0.0293904	-0.0770484	0.761225	-0.114456	0.651108	-0.616677	0.00641392	-0.818176	3.33642e-05	-0.204823	0.414898	-0.0625208	0.805333	-0.244121	0.328946	-0.401941	0.0982367	-0.446305	0.0633729	-0.760107	0.000251425	0.153254	0.543767	0.0729001	0.773755	0.0911917	0.718945	0.908492	1.8493e-07	0.84245	1.14986e-05	0.643316	0.00397315	0.555312	0.0167389	0.743278	0.000408029	0.770953	0.000180242	0.76979	0.000186947	0.501971	0.0337808	0.809033	4.7904e-05	0.822074	2.8423e-05	0.500951	0.0342027	0.559979	0.0156575	-0.333382	0.176396	-0.0215752	0.932282	-0.24822	0.32063	-0.673408	0.00218797	-0.751103	0.000327283	-0.511582	0.0299985	-0.298884	0.228278	0.124548	0.622435	0.188406	0.45404	-0.0071352	0.977583	-0.338575	0.169341	-0.410136	0.0909413	-0.577446	0.0120918	0.0258033	0.91905	-0.271022	0.276674	0.513292	0.0293613	0.160834	0.523771	0.479672	0.0439675	0.103786	0.681933	-0.0164301	0.948408	0.348154	0.156833	0.13867	0.583174	0.527679	0.0244077	-0.853513	6.66251e-06
Sobic.006G058600	lightsteelblue1	0.293214	0.237653	0.0233351	0.926772	-0.0218719	0.931353	0.00616326	0.980636	-0.649274	0.00354806	0.0749997	0.767406	0.0494749	0.845429	-0.365024	0.136371	0.115612	0.647798	0.603025	0.00806972	0.185059	0.462242	0.845927	9.73029e-06	0.685699	0.00168199	0.891581	6.79717e-07	0.376301	0.123778	0.672331	0.00223768	0.715497	0.000842442	0.329374	0.181975	0.548042	0.0185402	0.691321	0.00148527	0.880667	1.41287e-06	0.823667	2.65915e-05	0.684859	0.00171317	0.467669	0.0503388	0.709805	0.000967542	-0.6429	0.00400431	-0.478769	0.044424	-0.7385	0.000465101	-0.91752	8.29379e-08	-0.625337	0.00551478	-0.139068	0.582085	-0.487763	0.0400325	0.389432	0.110173	0.00811272	0.974513	-0.0624361	0.805592	0.319739	0.195865	0.0648462	0.798232	-0.0493952	0.845675	0.0626643	0.804894	0.355317	0.147904	0.355318	0.147903	0.289754	0.243493	0.455467	0.0575066	-0.372495	0.127933	-0.644961	0.00385184	0.213945	0.393958	-0.283188	0.254822	0.130185	0.60664	-0.245632	0.325866	-0.2908	0.241718	-0.700113	0.00121603	-0.673519	0.00218288	-0.122264	0.62888	0.225453	0.368383	-0.505095	0.0325131	-0.49608	0.0362741	-0.291491	0.240551	-0.570404	0.0134417	-0.454778	0.0579333	-0.0739581	0.770554	0.703699	0.00111854
Sobic.006G058800	lightsteelblue1	0.656749	0.00306814	0.558982	0.0158837	0.265777	0.286439	0.354247	0.149214	-0.401446	0.0986912	0.204693	0.415201	0.0224474	0.929551	-0.375094	0.125085	0.167168	0.507325	0.915267	1.02151e-07	0.702864	0.00114065	0.724924	0.000665002	0.933767	1.51078e-08	0.963369	1.45313e-10	-0.0227837	0.928498	0.293048	0.237931	0.478536	0.0445425	0.216889	0.387324	0.375274	0.124889	0.358797	0.143695	0.542951	0.0198899	0.449271	0.0614271	0.688722	0.00157368	0.213327	0.395357	0.608938	0.00731472	-0.25651	0.304198	0.0812539	0.74858	-0.339514	0.168086	-0.783189	0.00012114	-0.388043	0.111559	0.196278	0.435041	-0.345732	0.159935	0.5362	0.0217978	0.41137	0.0898775	0.182353	0.46893	0.492383	0.0379096	0.0251537	0.921081	-0.553025	0.0172899	-0.303531	0.220775	-0.120647	0.633459	-0.230001	0.358539	-0.267484	0.283237	-0.0586792	0.817097	-0.840054	1.28713e-05	-0.885492	1.03173e-06	0.0397575	0.875538	-0.618014	0.00626787	-0.337865	0.170294	-0.635004	0.0046349	-0.679572	0.00192049	-0.884175	1.12569e-06	-0.870384	2.64641e-06	-0.10682	0.673118	0.0499082	0.844091	-0.578805	0.0118441	-0.782552	0.000123747	-0.512224	0.0297579	-0.571496	0.0132249	-0.681847	0.00182885	0.45758	0.0562138	0.335996	0.17282
Sobic.006G058900	pink	0.894807	5.39441e-07	0.920629	6.16037e-08	0.386924	0.112685	0.583403	0.0110363	0.240455	0.336487	0.400143	0.0998929	0.201685	0.422237	0.0658637	0.795129	0.434086	0.0718752	0.697177	0.00130099	0.796544	7.62293e-05	0.388269	0.111333	0.840931	1.23535e-05	0.556892	0.0163664	-0.265596	0.286778	-0.0586448	0.817202	-0.0271715	0.914772	0.0546671	0.829422	0.106345	0.674496	-0.293218	0.237646	-0.108784	0.66743	-0.0933225	0.712639	0.170491	0.498799	-0.371638	0.128881	0.0343827	0.892264	0.0993677	0.694845	0.492711	0.0377623	0.287647	0.247093	-0.332192	0.17804	-0.0360841	0.886964	0.177378	0.481346	-0.312263	0.207112	0.2645	0.288848	0.488822	0.039538	0.0879952	0.728438	0.158394	0.530169	-0.318806	0.197246	-0.859684	4.81884e-06	-0.703686	0.0011189	-0.722076	0.000714961	-0.74919	0.00034566	-0.604967	0.00781514	-0.582629	0.0111693	-0.964596	1.11063e-10	-0.849817	8.03345e-06	-0.438349	0.0688186	-0.869373	2.80684e-06	-0.813185	4.07458e-05	-0.563695	0.0148368	-0.537716	0.0213574	-0.592773	0.0095267	-0.49724	0.0357723	-0.232182	0.353873	-0.285409	0.250953	-0.581447	0.0113744	-0.801552	6.35203e-05	-0.488806	0.0395454	-0.328301	0.183488	-0.801876	6.27623e-05	0.86516	3.56857e-06	-0.0185199	0.941855
Sobic.006G059000	blue	0.743112	0.000409913	0.640001	0.00422715	0.520028	0.0269535	0.608461	0.00737348	-0.256957	0.303327	0.485331	0.0411857	0.268162	0.281973	-0.177724	0.480477	0.304801	0.218752	0.821813	2.87331e-05	0.689923	0.0015323	0.75312	0.000308802	0.921411	5.70567e-08	0.852025	7.18805e-06	0.147752	0.558491	0.302464	0.222484	0.611526	0.00700278	0.499591	0.0347714	0.557935	0.0161239	0.18002	0.474732	0.515107	0.0286968	0.318845	0.197187	0.522124	0.0262362	0.252945	0.311201	0.648458	0.00360399	-0.118896	0.638432	0.143803	0.569167	-0.17712	0.481994	-0.637668	0.00441374	-0.130798	0.604931	0.112333	0.657199	-0.318127	0.198256	0.702896	0.0011398	0.57526	0.0124987	0.294521	0.235471	0.518095	0.0276281	0.115703	0.647539	-0.424487	0.0791243	-0.147061	0.560354	-0.101628	0.68823	-0.315041	0.202884	-0.20152	0.422626	0.0355705	0.888564	-0.799878	6.75505e-05	-0.860308	4.65985e-06	-0.112945	0.655442	-0.69531	0.00135756	-0.473873	0.0469638	-0.4306	0.0744486	-0.622776	0.00576933	-0.668876	0.0024036	-0.812355	4.20988e-05	0.157028	0.533767	0.307047	0.215206	-0.376905	0.123127	-0.582193	0.0112445	-0.227458	0.364024	-0.259521	0.298357	-0.740182	0.0004443	0.573786	0.0127791	0.26727	0.283638
Sobic.006G059500	blue	0.808373	4.91349e-05	0.611761	0.00697503	0.269839	0.278857	0.411321	0.0899192	-0.157968	0.531292	0.393167	0.106506	0.280136	0.260199	-0.0691911	0.785003	0.474484	0.0466411	0.740178	0.000444341	0.556849	0.0163763	0.830358	1.99554e-05	0.989103	9.66255e-15	0.873889	2.14984e-06	0.15546	0.537913	0.465842	0.0513666	0.43375	0.0721204	0.285953	0.250012	0.463868	0.0524948	0.192026	0.445251	0.465299	0.0516755	0.485069	0.0413116	0.420303	0.0824456	-0.00465293	0.985381	0.398492	0.10143	-0.402839	0.0974173	-0.0237523	0.925466	-0.26661	0.284874	-0.800861	6.51572e-05	-0.443682	0.0651317	-0.0997672	0.693674	-0.618001	0.00626927	0.347836	0.157238	0.245727	0.325672	-0.0962332	0.704053	0.213405	0.395182	-0.273003	0.273039	-0.550542	0.0179042	-0.423031	0.0802686	-0.280297	0.259913	-0.252402	0.312276	-0.133281	0.598033	-0.0598979	0.813361	-0.837452	1.45188e-05	-0.976721	4.03071e-12	-0.272938	0.273158	-0.796195	7.71901e-05	-0.489595	0.0391799	-0.437689	0.0692856	-0.447092	0.0628524	-0.769508	0.000188609	-0.666486	0.00252417	-0.257952	0.301392	-0.0542815	0.830609	-0.722135	0.000713903	-0.816564	3.56119e-05	-0.424535	0.0790867	-0.535228	0.0220841	-0.861193	4.44169e-06	0.518883	0.0273513	0.49907	0.0349913
Sobic.006G059700	blue	0.722764	0.000702612	0.802681	6.09171e-05	0.758912	0.000260546	0.831751	1.87692e-05	-0.0255788	0.919752	0.565974	0.0143505	0.194467	0.439375	-0.0493189	0.845911	0.25481	0.307525	0.715603	0.000840244	0.794036	8.33687e-05	0.380348	0.119465	0.693516	0.00141382	0.530411	0.0235458	-0.0495176	0.845298	-0.0867438	0.732164	0.412064	0.0892829	0.487458	0.0401755	0.43794	0.0691072	-0.214798	0.39203	0.129823	0.60765	-0.166798	0.508281	0.316345	0.20092	0.192907	0.443125	0.462381	0.0533571	0.338717	0.169151	0.486324	0.0407119	0.29464	0.235273	-0.170861	0.497852	0.34126	0.165769	0.293671	0.236889	0.0278888	0.91253	0.774139	0.000162907	0.840715	1.24798e-05	0.550231	0.0179824	0.499211	0.034932	0.280205	0.260077	-0.434625	0.0714837	-0.105768	0.676169	-0.262395	0.292845	-0.626916	0.00536245	-0.441642	0.066524	-0.181109	0.472019	-0.760533	0.000248238	-0.644603	0.00387799	-0.185097	0.462149	-0.659875	0.00288397	-0.665238	0.00258912	-0.393344	0.106335	-0.65272	0.00331972	-0.392192	0.107455	-0.652796	0.00331482	0.404124	0.0962534	0.359717	0.142596	-0.0434273	0.864146	-0.340068	0.167349	-0.0139719	0.956119	0.0893913	0.724287	-0.626012	0.00544927	0.789864	9.64981e-05	-0.159225	0.527987
Sobic.006G060000	blue	0.750639	0.000331661	0.787879	0.000103336	0.298393	0.229082	0.451192	0.060191	-0.0818138	0.746901	0.203543	0.417884	0.00402926	0.98734	-0.269226	0.279993	0.166361	0.509408	0.891031	7.0654e-07	0.874737	2.04256e-06	0.454548	0.0580764	0.880089	1.46584e-06	0.772162	0.000173488	-0.325776	0.187083	-0.0413229	0.870676	0.130514	0.605723	0.014273	0.955174	0.0903916	0.721318	0.0386311	0.879039	0.1388	0.582818	0.0899928	0.722501	0.5032	0.0332774	-0.0906095	0.720671	0.332444	0.177691	0.0393599	0.876773	0.440729	0.0671545	0.00363891	0.988567	-0.518013	0.0276571	-0.184531	0.463543	0.363459	0.138187	-0.201986	0.421532	0.426167	0.0778184	0.526833	0.0246797	0.242633	0.331995	0.435755	0.0706668	-0.0891846	0.724901	-0.814555	3.85929e-05	-0.551306	0.0177133	-0.469564	0.0492894	-0.579513	0.0117168	-0.601971	0.00821057	-0.452671	0.0592521	-0.964468	1.14271e-10	-0.842487	1.14785e-05	-0.110782	0.661663	-0.70331	0.00112879	-0.576293	0.012305	-0.757246	0.000273729	-0.756175	0.000282493	-0.812301	4.21879e-05	-0.748157	0.000355946	-0.161138	0.522976	-0.178469	0.478609	-0.55566	0.0166562	-0.841116	1.22468e-05	-0.613802	0.00673751	-0.4887	0.0395949	-0.673128	0.00220079	0.699926	0.00122131	0.0177521	0.944262
Sobic.006G060100	antiquewhite2	0.656248	0.00309858	0.341102	0.165977	0.222635	0.374558	0.271305	0.276153	-0.213448	0.395083	0.403826	0.0965223	0.423855	0.0796193	0.00636045	0.980017	0.535097	0.0221229	0.519835	0.0270202	0.242618	0.332025	0.941503	5.73318e-09	0.875736	1.92214e-06	0.803872	5.82711e-05	0.440252	0.0674854	0.728121	0.000612446	0.573197	0.0128926	0.415221	0.0866167	0.598976	0.00862202	0.31572	0.20186	0.638165	0.00437339	0.683985	0.0017461	0.33515	0.173972	0.0897399	0.723252	0.41265	0.0887834	-0.638622	0.00433661	-0.340519	0.16675	-0.457532	0.0562427	-0.869551	2.77795e-06	-0.562486	0.0150999	-0.37362	0.126694	-0.764157	0.000222487	0.246195	0.324722	0.0164806	0.948249	-0.273329	0.272444	0.0596018	0.814268	-0.314186	0.204179	-0.26695	0.284236	-0.234018	0.349971	-0.0569121	0.822521	0.0479251	0.850219	0.2048	0.414952	0.237956	0.341686	-0.586104	0.0105828	-0.872101	2.39214e-06	-0.272237	0.274441	-0.671955	0.00225529	-0.295156	0.234416	-0.191842	0.445695	-0.194903	0.43833	-0.62167	0.00588208	-0.523379	0.0258142	-0.252821	0.311447	0.0646904	0.798707	-0.686043	0.00166937	-0.647473	0.00367244	-0.235487	0.346867	-0.483123	0.0422548	-0.795145	8.01436e-05	0.264835	0.288213	0.731806	0.000556211
Sobic.006G060200	green	-0.965433	9.19678e-11	-0.770061	0.000185365	-0.483903	0.0418747	-0.659533	0.00290364	-0.223059	0.373624	-0.706807	0.00103941	-0.570946	0.0133336	-0.34079	0.16639	-0.771077	0.000179539	-0.486798	0.0404872	-0.471186	0.0484039	-0.740871	0.000435996	-0.912609	1.29666e-07	-0.578593	0.0118825	-0.27256	0.273849	-0.417531	0.0847022	-0.326368	0.186236	-0.447165	0.0628041	-0.546148	0.0190336	0.233659	0.350731	-0.184789	0.462908	-0.211794	0.398842	-0.000409428	0.998714	0.250838	0.315386	-0.117506	0.642389	0.249261	0.31854	-0.0755243	0.765822	-0.100559	0.691355	0.520707	0.0267194	0.153743	0.542467	0.305565	0.217543	0.679168	0.00193716	-0.267435	0.283329	-0.293548	0.237094	0.173027	0.492336	0.0373559	0.883006	0.435894	0.0705669	0.526611	0.0247515	0.482498	0.0425611	0.514944	0.0287559	0.469506	0.0493208	0.121819	0.63014	0.154073	0.54159	0.80493	5.60038e-05	0.943816	4.18228e-09	0.657377	0.00303041	0.972949	1.32433e-11	0.780059	0.000134416	0.159631	0.52692	0.228342	0.362114	0.434647	0.0714677	0.394538	0.105182	0.175041	0.487234	0.0293191	0.908061	0.619115	0.00614962	0.65855	0.00296086	0.152232	0.546488	0.210889	0.400908	0.984976	1.24494e-13	-0.7309	0.000569628	-0.396962	0.102871
Sobic.006G060500	lightcoral	-0.768278	0.000195982	-0.78204	0.000125876	-0.329949	0.181168	-0.581942	0.0112881	-0.802018	6.24337e-05	-0.590593	0.00986212	-0.511078	0.0301883	-0.683539	0.00176309	-0.705616	0.00106915	-0.0064091	0.979864	-0.319949	0.195554	-0.0445972	0.860519	-0.375106	0.125072	0.132853	0.599221	0.087079	0.731166	0.130911	0.604616	0.35763	0.145097	-0.0769416	0.761547	-0.0114775	0.963948	0.833379	1.7459e-05	0.590945	0.00980731	0.465782	0.0514005	0.563706	0.0148343	0.774613	0.000160451	0.562613	0.0150721	-0.225371	0.368562	-0.429367	0.0753749	-0.724216	0.00067715	-0.204642	0.41532	-0.295219	0.234311	0.221432	0.377211	0.344313	0.16177	0.162459	0.519528	-0.221155	0.377823	0.208267	0.406925	0.426389	0.077647	0.615124	0.00658712	0.600997	0.0083426	0.695336	0.00135675	0.912654	1.29157e-07	0.78833	0.000101746	0.397964	0.101926	0.629759	0.00509682	0.545536	0.0191952	0.466593	0.0509421	0.873384	2.21608e-06	0.791226	9.20301e-05	0.922135	5.31084e-08	-0.0398733	0.875178	-0.0788604	0.755769	-0.104386	0.680188	-0.214772	0.392088	0.248324	0.320422	0.375148	0.125026	0.351188	0.153007	0.366703	0.134442	0.06161	0.808119	-0.145904	0.563477	0.663509	0.0026813	-0.815762	3.67781e-05	0.141675	0.574958
Sobic.006G060700	green	-0.91482	1.06391e-07	-0.791019	9.26973e-05	-0.590798	0.0098302	-0.76585	0.000211255	-0.622644	0.00578264	-0.840383	1.26751e-05	-0.747094	0.000366786	-0.659585	0.00290062	-0.859689	4.81768e-06	-0.146022	0.563157	-0.338463	0.169491	-0.451497	0.0599964	-0.643899	0.00392983	-0.14803	0.557746	-0.254476	0.308182	-0.214401	0.392927	-0.090661	0.720518	-0.455311	0.0576035	-0.421228	0.0817024	0.617894	0.00628085	0.188893	0.452851	0.151722	0.54785	0.418573	0.0838485	0.479037	0.0442881	0.201896	0.421742	-0.014852	0.953358	-0.253383	0.310335	-0.466735	0.0508624	0.102277	0.686333	-0.179205	0.476767	0.377661	0.122316	0.549117	0.0182644	-0.123799	0.624545	-0.299453	0.227352	0.177064	0.482136	0.234917	0.348069	0.507194	0.0316822	0.439355	0.0681118	0.463997	0.0524206	0.677324	0.00201473	0.633991	0.00472133	0.156271	0.535768	0.284609	0.252342	0.62148	0.00590173	0.689931	0.00153203	0.885068	1.0612e-06	0.92668	3.33064e-08	0.915355	1.0133e-07	-0.0867688	0.73209	0.0128797	0.959546	0.0239914	0.924718	0.0290147	0.909012	0.0575371	0.820601	0.0310527	0.902649	0.36688	0.134239	0.376978	0.123048	-0.112031	0.658069	-0.160694	0.524135	0.865991	3.40561e-06	-0.808468	4.89568e-05	-0.139209	0.581698
Sobic.006G060800	lightcoral	-0.95069	1.50502e-09	-0.881137	1.37115e-06	-0.499651	0.0347465	-0.677239	0.00201836	-0.475664	0.0460222	-0.653283	0.00328357	-0.535247	0.0220786	-0.438308	0.0688475	-0.725157	0.000661049	-0.381432	0.118328	-0.530466	0.0235286	-0.434613	0.071492	-0.752253	0.000316638	-0.326045	0.186697	-0.0188311	0.94088	-0.109427	0.665572	0.0111087	0.965105	-0.25604	0.305116	-0.267198	0.283772	0.52677	0.0246999	0.185349	0.461528	0.135668	0.591434	0.195724	0.436364	0.5303	0.0235804	0.17496	0.487438	-0.014979	0.952959	-0.324855	0.188405	-0.418416	0.0839769	0.214085	0.39364	-0.0595143	0.814536	0.185104	0.462132	0.508926	0.0310092	-0.121515	0.631001	-0.355724	0.147407	0.123859	0.624377	0.160401	0.524904	0.517887	0.0277014	0.690316	0.00151894	0.671621	0.00227097	0.777433	0.000146482	0.720094	0.000751548	0.372913	0.127471	0.469184	0.0494984	0.8127	4.15309e-05	0.811298	4.3877e-05	0.755751	0.000286025	0.965869	8.31845e-11	0.928908	2.62081e-08	0.197202	0.432839	0.205986	0.412196	0.282061	0.2568	0.218431	0.383876	0.22219	0.375537	0.216295	0.388658	0.549195	0.0182446	0.625977	0.00545262	0.202535	0.420244	0.100777	0.690718	0.897725	4.34846e-07	-0.873799	2.16153e-06	-0.0991459	0.695495
Sobic.006G060900	antiquewhite2	0.530877	0.023401	0.228428	0.361928	0.48502	0.0413348	0.502163	0.0337015	-0.249679	0.317701	0.633058	0.00480214	0.511347	0.0300869	0.114094	0.652145	0.528303	0.0242088	0.357827	0.144859	0.119994	0.635314	0.894255	5.61515e-07	0.6915	0.00147933	0.633984	0.00472194	0.695766	0.00134355	0.735302	0.000506936	0.872448	2.3433e-06	0.777612	0.000145632	0.899395	3.8325e-07	0.26295	0.291788	0.728217	0.000610926	0.59556	0.00911116	0.241844	0.333619	0.445765	0.0637321	0.616946	0.00638432	-0.454417	0.0581579	-0.35368	0.149912	-0.366903	0.134213	-0.649612	0.0035251	-0.225471	0.368345	-0.401085	0.0990223	-0.563356	0.0149102	0.541675	0.0202402	0.186611	0.45843	-0.0508577	0.84116	0.218418	0.383905	0.0638384	0.801308	0.167985	0.505223	0.270841	0.277008	0.261908	0.293776	0.148431	0.556666	0.420901	0.0819649	0.576412	0.0122828	-0.329711	0.181501	-0.6445	0.00388554	-0.224144	0.371244	-0.516509	0.0281913	-0.212804	0.396544	0.117554	0.642254	-0.119812	0.635828	-0.308689	0.212635	-0.458937	0.055395	0.235966	0.345858	0.544907	0.0193626	-0.21366	0.394603	-0.180717	0.472994	0.275949	0.26769	-0.0366359	0.885246	-0.654084	0.00323275	0.18783	0.455445	0.639957	0.00423062
Sobic.006G061000	antiquewhite2	0.390773	0.108846	0.00694415	0.978183	-0.149281	0.554383	-0.0464316	0.854839	-0.316884	0.200111	0.204694	0.415199	0.286747	0.24864	0.0262514	0.917648	0.472766	0.0475532	0.296271	0.23257	-0.0886443	0.726507	0.885826	1.00898e-06	0.648205	0.00362147	0.694035	0.00139733	0.555051	0.016801	0.869869	2.72717e-06	0.536821	0.0216165	0.27616	0.26731	0.563881	0.0147966	0.48922	0.0393534	0.70825	0.00100428	0.861954	4.26117e-06	0.30427	0.219597	0.116096	0.646414	0.317861	0.198651	-0.852199	7.12477e-06	-0.644352	0.0038964	-0.630031	0.00507196	-0.881991	1.29791e-06	-0.742613	0.000415607	-0.516677	0.0281313	-0.820672	3.01228e-05	0.00101047	0.996825	-0.331092	0.179569	-0.524208	0.0255384	-0.118923	0.638356	-0.380942	0.118841	-0.0232785	0.926949	-0.12755	0.614004	0.140149	0.579125	0.382784	0.11692	0.480632	0.0434856	0.4309	0.0742244	-0.278394	0.263299	-0.663492	0.00268224	-0.157055	0.533697	-0.420425	0.0823473	0.0124188	0.960993	0.031667	0.900732	0.113516	0.653801	-0.515929	0.0283997	-0.300755	0.225239	-0.431265	0.0739527	-0.0329147	0.89684	-0.706357	0.00105056	-0.519348	0.0271893	-0.211065	0.400506	-0.564169	0.0147345	-0.593482	0.00941963	-0.0838634	0.740764	0.902319	3.05585e-07
Sobic.006G061100	blue	0.685093	0.00170445	0.545449	0.0192184	0.501414	0.0340107	0.525726	0.0250388	-0.332116	0.178146	0.419825	0.0828314	0.229542	0.359526	-0.21568	0.390041	0.288777	0.245158	0.811825	4.29832e-05	0.6174	0.00633465	0.803868	5.82799e-05	0.915139	1.03346e-07	0.896107	4.90446e-07	0.210015	0.402909	0.398851	0.101095	0.676894	0.00203314	0.49588	0.0363613	0.592456	0.0095749	0.289193	0.244448	0.610514	0.00712344	0.437701	0.0692767	0.580811	0.0114862	0.355889	0.147206	0.698449	0.00126359	-0.227319	0.364327	0.0280668	0.911973	-0.296229	0.232639	-0.723374	0.000691812	-0.232537	0.353116	0.0587474	0.816888	-0.360241	0.141973	0.679211	0.00193537	0.483641	0.0420022	0.243682	0.329843	0.482585	0.042518	0.128734	0.610689	-0.342423	0.164238	-0.0724269	0.775187	0.000816748	0.997434	-0.190038	0.450066	-0.0982826	0.698028	0.136313	0.589653	-0.741349	0.000430318	-0.845892	9.74724e-06	-0.0446159	0.860461	-0.635265	0.00461282	-0.370648	0.129984	-0.429205	0.0754972	-0.593759	0.00937794	-0.70365	0.00111985	-0.798269	7.16294e-05	0.132239	0.600926	0.319839	0.195717	-0.393282	0.106394	-0.571381	0.0132474	-0.207811	0.407975	-0.322895	0.19124	-0.718334	0.000785333	0.467588	0.0503838	0.372288	0.128161
Sobic.006G061300	firebrick4	0.949332	1.86231e-09	0.785008	0.00011395	0.639655	0.00425442	0.807446	5.09108e-05	0.238891	0.339735	0.836602	1.50946e-05	0.615749	0.00651694	0.422278	0.0808652	0.78254	0.000123799	0.43025	0.0747105	0.459288	0.0551845	0.685385	0.00169357	0.826848	2.32339e-05	0.478194	0.0447169	0.354197	0.149276	0.365219	0.136146	0.422217	0.0809138	0.617995	0.00626993	0.669248	0.00238525	-0.338345	0.16965	0.16603	0.510261	0.0851601	0.736889	-0.0612975	0.809075	-0.153271	0.543721	0.168176	0.504732	-0.0970025	0.701789	0.116455	0.645388	0.237344	0.342967	-0.359412	0.142959	0.0798564	0.752775	-0.292779	0.238383	-0.554632	0.0169011	0.416052	0.0859238	0.436382	0.0702167	-0.0262802	0.917558	0.00859095	0.973011	-0.270328	0.277953	-0.391699	0.107936	-0.319177	0.196696	-0.440491	0.0673196	-0.502319	0.0336375	-0.084307	0.739437	-0.0703502	0.781484	-0.726125	0.00064483	-0.852698	6.9462e-06	-0.668856	0.00240459	-0.944373	3.86896e-09	-0.813897	3.9614e-05	-0.0130068	0.959148	-0.187563	0.456098	-0.262068	0.293469	-0.35979	0.142508	0.0496023	0.845036	0.178954	0.477396	-0.407553	0.0931965	-0.458531	0.0556391	0.0626282	0.805005	0.0225777	0.929143	-0.948631	2.07389e-09	0.77375	0.000164941	0.293997	0.236345
Sobic.006G061700	orangered	0.712647	0.000903268	0.785616	0.000111628	0.90728	2.04643e-07	0.972186	1.65078e-11	0.306801	0.215592	0.789737	9.69239e-05	0.463072	0.0529552	0.273671	0.27182	0.424409	0.0791854	0.402101	0.0980907	0.623553	0.00569109	0.269623	0.279259	0.525858	0.0249958	0.21159	0.399307	0.100022	0.692929	-0.111466	0.659694	0.357693	0.14502	0.638772	0.00432456	0.494569	0.036936	-0.479652	0.0439773	-0.0634788	0.802406	-0.351595	0.152499	-0.0570288	0.822162	0.0745671	0.768713	0.281131	0.258439	0.466038	0.0512555	0.548039	0.0185408	0.512998	0.0294704	0.098135	0.698461	0.582095	0.0112616	0.126716	0.61634	0.0340621	0.893263	0.706828	0.00103888	0.815457	3.72288e-05	0.491771	0.0381856	0.37034	0.130328	0.228632	0.361486	-0.24946	0.31814	0.01832	0.942482	-0.310548	0.209752	-0.678866	0.00194969	-0.334158	0.17533	-0.141013	0.576763	-0.575248	0.0125009	-0.471276	0.0483553	-0.422273	0.0808689	-0.651166	0.00342113	-0.759073	0.000259303	-0.0871648	0.73091	-0.427914	0.0764772	-0.0252461	0.920792	-0.359059	0.14338	0.569692	0.0135846	0.470432	0.048814	0.18333	0.46651	-0.057405	0.821007	0.317085	0.19981	0.449643	0.0611864	-0.577658	0.0120529	0.813108	4.08693e-05	-0.2535	0.310105
Sobic.006G062200	blue	0.632473	0.00485336	0.270641	0.277377	0.164428	0.514409	0.261801	0.293979	-0.171242	0.49688	0.46059	0.0544096	0.476772	0.0454471	0.143672	0.569524	0.628407	0.0052218	0.392288	0.107361	0.0984226	0.697617	0.956002	6.14878e-10	0.807178	5.14325e-05	0.725231	0.00065981	0.578731	0.0118575	0.822456	2.79745e-05	0.616313	0.00645419	0.486677	0.0405444	0.690854	0.00150085	0.272235	0.274445	0.64856	0.00359695	0.709772	0.000968294	0.236723	0.344267	0.0983024	0.69797	0.359049	0.143393	-0.699649	0.00122913	-0.466885	0.0507778	-0.439177	0.0682362	-0.831846	1.86904e-05	-0.540641	0.0205273	-0.521413	0.0264779	-0.824255	2.59419e-05	0.18887	0.452908	-0.0719008	0.776781	-0.367143	0.133939	-0.0805792	0.750604	-0.345273	0.160527	-0.136686	0.588626	-0.166307	0.509547	-0.009528	0.970069	0.132497	0.600209	0.35317	0.150542	0.340163	0.167222	-0.471684	0.0481344	-0.820446	3.04052e-05	-0.336423	0.172242	-0.654119	0.00323053	-0.268778	0.280827	-0.00490347	0.984594	-0.0123302	0.961271	-0.4922	0.037992	-0.381967	0.117769	-0.257808	0.301673	0.0932682	0.712799	-0.656049	0.00311069	-0.546651	0.0189014	-0.11273	0.656059	-0.410518	0.0906106	-0.800401	6.62681e-05	0.203788	0.417313	0.816078	3.63151e-05
Sobic.006G062500	blue	0.790695	9.37516e-05	0.68339	0.00176881	0.325088	0.18807	0.461529	0.0538558	-0.144552	0.567136	0.357669	0.14505	0.214944	0.3917	-0.167576	0.506275	0.341303	0.165713	0.812402	4.20212e-05	0.702274	0.00115647	0.711524	0.000928236	0.969079	3.81312e-11	0.850741	7.66959e-06	-0.0161633	0.949244	0.271116	0.2765	0.355216	0.148027	0.221308	0.377484	0.345418	0.16034	0.158532	0.529808	0.372802	0.127594	0.344041	0.162123	0.458815	0.0554683	-0.0160126	0.949717	0.42517	0.0785908	-0.218191	0.38441	0.18146	0.471147	-0.188822	0.453024	-0.705728	0.00106633	-0.334862	0.174366	0.099474	0.694533	-0.448684	0.0618087	0.430695	0.0743773	0.389863	0.109746	0.0707328	0.780323	0.385764	0.11386	-0.172768	0.492995	-0.640678	0.00417425	-0.439152	0.0682539	-0.327143	0.185131	-0.380708	0.119086	-0.315755	0.201807	-0.187472	0.45632	-0.897298	4.48965e-07	-0.934528	1.38069e-08	-0.205712	0.412833	-0.763205	0.000229025	-0.523726	0.0256983	-0.568619	0.0138021	-0.616962	0.00638258	-0.795764	7.83915e-05	-0.754223	0.000299074	-0.16497	0.513005	-0.0403794	0.873606	-0.630643	0.00501642	-0.813718	3.98956e-05	-0.47816	0.0447344	-0.489214	0.039356	-0.78112	0.000129784	0.592831	0.00951793	0.298104	0.229554
Sobic.006G062800	blue	0.294113	0.236152	-0.104478	0.679919	0.100822	0.690585	0.162411	0.519652	-0.156754	0.534492	0.494732	0.0368642	0.583971	0.0109397	0.29002	0.243042	0.549192	0.0182454	-0.00149227	0.995311	-0.288526	0.245586	0.84059	1.25528e-05	0.439009	0.0683542	0.411263	0.089969	0.854844	6.22045e-06	0.902119	3.1042e-07	0.737636	0.000476114	0.649422	0.00353797	0.792769	8.71858e-05	0.324768	0.18853	0.706589	0.0010448	0.717977	0.000792322	0.0353037	0.889394	0.290192	0.242749	0.376405	0.123665	-0.687814	0.0016056	-0.66186	0.00277174	-0.503785	0.0330399	-0.6174	0.00633463	-0.389851	0.109757	-0.687987	0.00159948	-0.699026	0.00124694	0.163374	0.517146	-0.226907	0.365221	-0.374103	0.126165	-0.106181	0.674971	-0.179024	0.47722	0.362494	0.139314	0.269082	0.28026	0.345871	0.159755	0.452409	0.0594178	0.722294	0.000711027	0.69414	0.00139402	0.00730836	0.977039	-0.424521	0.0790973	-0.253931	0.309255	-0.310813	0.209341	0.0267411	0.916117	0.427439	0.0768403	0.286137	0.249694	-0.0866398	0.732474	-0.100172	0.692487	-0.00115791	0.996362	0.393286	0.10639	-0.280225	0.260041	-0.056732	0.823074	0.306133	0.216645	-0.0607865	0.810639	-0.473374	0.047229	-0.136955	0.587886	0.808334	4.9209e-05
Sobic.006G062900	lightblue3	-0.225173	0.368995	-0.539817	0.0207585	-0.192541	0.444009	-0.269619	0.279265	-0.699919	0.00122151	-0.0450696	0.859056	0.0338557	0.893906	-0.25636	0.304492	-0.0156892	0.950732	0.0685213	0.787039	-0.391208	0.108418	0.624263	0.00562036	0.141092	0.576549	0.46682	0.0508146	0.661991	0.00276447	0.772185	0.000173365	0.769996	0.000185748	0.400532	0.0995328	0.581131	0.0114299	0.774185	0.000162667	0.923534	4.61438e-08	0.863232	3.97236e-06	0.45045	0.0606664	0.695982	0.00133699	0.632309	0.0048678	-0.712631	0.000903615	-0.817134	3.48029e-05	-0.837888	1.4231e-05	-0.650366	0.00347438	-0.536323	0.021762	-0.377202	0.122808	-0.350038	0.154449	0.210236	0.402402	-0.311411	0.20842	-0.178855	0.477644	0.122904	0.627071	0.230428	0.357623	0.583707	0.0109846	0.560336	0.0155771	0.798141	7.19627e-05	0.821083	2.96166e-05	0.759989	0.000252314	0.885715	1.01651e-06	0.282332	0.256323	-0.0998146	0.693535	0.368159	0.132784	0.213551	0.39485	0.579633	0.0116953	0.242976	0.33129	0.164449	0.514356	-0.216912	0.387274	-0.251378	0.31431	0.0611825	0.809427	0.451972	0.0596947	-0.0885052	0.726921	0.0942008	0.710044	0.172472	0.493747	-0.248342	0.320386	-0.00587748	0.981534	-0.588607	0.0101759	0.752421	0.000315104
Sobic.006G063001	thistle1	-0.435615	0.0707675	-0.72713	0.000628353	-0.438965	0.0683847	-0.568376	0.0138519	-0.601235	0.00831021	-0.303521	0.220792	-0.0820382	0.746228	-0.245536	0.326061	-0.111337	0.660066	-0.155366	0.538161	-0.593513	0.00941494	0.402661	0.0975798	-0.100726	0.690868	0.247126	0.322837	0.528983	0.0239932	0.698115	0.00127333	0.459425	0.0551026	0.0883007	0.727529	0.290361	0.242462	0.750454	0.000333422	0.72669	0.000635524	0.80964	4.67949e-05	0.311033	0.209003	0.47827	0.0446783	0.327872	0.184096	-0.764696	0.000218858	-0.879768	1.49598e-06	-0.821217	2.94525e-05	-0.528085	0.024278	-0.646855	0.00371593	-0.414788	0.0869786	-0.33734	0.171002	-0.154759	0.539768	-0.599798	0.00850748	-0.397207	0.102639	-0.12387	0.624345	0.037888	0.88135	0.580898	0.0114708	0.43171	0.0736221	0.726528	0.000638178	0.910108	1.612e-07	0.764748	0.000218513	0.773582	0.00016583	0.466042	0.0512536	0.106636	0.67365	0.390416	0.109198	0.395871	0.103907	0.718261	0.000786757	0.261701	0.294169	0.362591	0.139201	-0.113808	0.652963	0.00537585	0.98311	-0.190564	0.44879	0.164444	0.514369	-0.143232	0.57072	0.118637	0.639168	0.0741189	0.770068	-0.337881	0.170273	0.188523	0.453755	-0.768576	0.000194173	0.719251	0.000767576
Sobic.006G063200	thistle1	-0.798033	7.22426e-05	-0.949587	1.78996e-09	-0.595299	0.00914945	-0.784547	0.000115736	-0.577574	0.0120682	-0.582072	0.0112655	-0.339125	0.168605	-0.349486	0.155146	-0.434192	0.0717985	-0.365042	0.13635	-0.709151	0.000982838	-0.0218042	0.931565	-0.501024	0.0341724	-0.0747568	0.76814	0.295328	0.234131	0.371298	0.129259	0.198295	0.430242	-0.155605	0.537527	-0.0303381	0.904879	0.71523	0.000847991	0.49	0.0389936	0.570801	0.0133624	0.232009	0.354242	0.489463	0.0392408	0.193221	0.44237	-0.522211	0.026207	-0.746549	0.000372451	-0.727164	0.000627794	-0.20159	0.422461	-0.478232	0.0446978	-0.207432	0.40885	0.01926	0.939536	-0.279484	0.261356	-0.650123	0.00349068	-0.270516	0.277607	-0.0956444	0.705787	0.202966	0.419234	0.70445	0.00109899	0.55664	0.0164253	0.808357	4.91664e-05	0.955442	6.79128e-10	0.675645	0.00208753	0.680115	0.00189827	0.747055	0.000367191	0.518602	0.0274499	0.603572	0.00799726	0.766775	0.000205324	0.945741	3.18415e-09	0.280331	0.259853	0.395029	0.104711	0.101304	0.689176	0.19525	0.4375	-0.0929083	0.713863	0.115162	0.649085	0.150613	0.550814	0.384435	0.115218	0.116326	0.645758	-0.19486	0.438433	0.607163	0.00753507	-0.969459	3.45841e-11	0.411684	0.089608
Sobic.006G063300	thistle1	-0.714006	0.000873832	-0.908076	1.91493e-07	-0.586299	0.0105507	-0.752138	0.000317689	-0.612613	0.00687507	-0.533123	0.0227138	-0.269365	0.279736	-0.370049	0.130654	-0.387343	0.112262	-0.275197	0.269048	-0.658272	0.00297724	0.12142	0.631268	-0.367805	0.133186	0.0568413	0.822738	0.348042	0.156976	0.472027	0.0479498	0.287814	0.246807	-0.104299	0.680442	0.0402976	0.87386	0.792205	8.89286e-05	0.598905	0.00863195	0.679819	0.00191037	0.302633	0.222214	0.5066	0.0319155	0.278353	0.263373	-0.608158	0.00741094	-0.779847	0.000135359	-0.817037	3.49391e-05	-0.33675	0.171798	-0.569628	0.0135974	-0.234081	0.349837	-0.0753791	0.76626	-0.228922	0.360862	-0.640362	0.00419886	-0.290992	0.241394	-0.0402031	0.874153	0.170966	0.497584	0.663795	0.00266589	0.532229	0.0229854	0.81844	3.30082e-05	0.972117	1.6833e-11	0.698435	0.00126401	0.71844	0.000783255	0.662699	0.00272545	0.397752	0.102125	0.590602	0.00986077	0.686917	0.00163763	0.921493	5.6599e-08	0.238797	0.339931	0.343777	0.162467	-0.00437661	0.986249	0.10066	0.691061	-0.124308	0.62311	0.135921	0.590735	0.0568562	0.822692	0.286907	0.248366	0.0643844	0.799641	-0.270027	0.278509	0.513067	0.0294447	-0.943316	4.48259e-09	0.504859	0.0326073
Sobic.006G063500	darkolivegreen4	-0.847013	9.22818e-06	-0.946905	2.68661e-09	-0.597035	0.00889731	-0.783606	0.000119458	-0.257978	0.301342	-0.541186	0.0203755	-0.269106	0.280216	-0.108217	0.669071	-0.356788	0.146114	-0.663674	0.00267241	-0.835817	1.56439e-05	-0.283847	0.253671	-0.720664	0.000740869	-0.436584	0.0700724	0.218269	0.384237	0.197513	0.4321	-0.0983145	0.697934	-0.281163	0.258381	-0.19544	0.437045	0.425471	0.0783573	0.145116	0.56561	0.311497	0.208289	-0.139212	0.581688	0.200863	0.424172	-0.157349	0.532921	-0.363795	0.137796	-0.599491	0.00855007	-0.451169	0.060206	0.107589	0.670888	-0.314966	0.202998	-0.25947	0.298456	0.0734588	0.772064	-0.520023	0.0269549	-0.754002	0.000301003	-0.383919	0.115748	-0.280081	0.260297	0.0311266	0.902418	0.713101	0.000893345	0.458972	0.0553742	0.606965	0.00755997	0.827289	2.27981e-05	0.623326	0.00571385	0.504141	0.0328962	0.879261	1.54463e-06	0.711218	0.000935126	0.393268	0.106408	0.802346	6.16795e-05	0.849176	8.29408e-06	0.433754	0.0721174	0.581783	0.0113158	0.382047	0.117686	0.496462	0.0361081	-0.135228	0.592649	-0.0230617	0.927628	0.253496	0.310113	0.527689	0.0244047	0.235854	0.346095	0.000903226	0.997162	0.712717	0.000901743	-0.931933	1.86881e-08	0.222602	0.374629
Sobic.006G063600	floralwhite	0.0379735	0.881084	-0.388684	0.110918	-0.271913	0.275035	-0.263382	0.290966	-0.313023	0.20595	0.110248	0.663204	0.314786	0.203271	0.150661	0.550685	0.395714	0.104056	-0.117021	0.643774	-0.522355	0.0261583	0.717304	0.000805681	0.253745	0.309622	0.365075	0.136312	0.757748	0.0002697	0.936169	1.13298e-08	0.546528	0.0189338	0.330274	0.180712	0.552355	0.0174541	0.491708	0.0382142	0.704486	0.00109805	0.860465	4.62036e-06	0.0944347	0.709354	0.230466	0.357541	0.222208	0.375497	-0.915486	1.00124e-07	-0.917811	8.07051e-08	-0.690079	0.00152698	-0.69113	0.00149159	-0.67459	0.00213441	-0.736701	0.000488269	-0.752146	0.00031762	-0.164764	0.513539	-0.576087	0.0123434	-0.6154	0.00655608	-0.363542	0.138089	-0.307213	0.214944	0.391342	0.108287	0.181412	0.471264	0.411748	0.0895537	0.692173	0.00145719	0.806085	5.36134e-05	0.692252	0.0014546	0.181028	0.47222	-0.288961	0.244844	-0.0900671	0.72228	-0.0921836	0.716007	0.303356	0.221056	0.398032	0.101862	0.460895	0.0542296	-0.139943	0.579688	0.0426529	0.866548	-0.321838	0.192781	0.101989	0.687176	-0.441226	0.0668105	-0.114498	0.650986	0.095101	0.707389	-0.342476	0.164168	-0.300496	0.225658	-0.434653	0.0714634	0.952954	1.04069e-09
Sobic.006G063900	red	-0.954516	7.98369e-10	-0.864921	3.61651e-06	-0.615109	0.00658877	-0.768694	0.000193463	-0.102001	0.687139	-0.673845	0.00216802	-0.420768	0.0820715	-0.158888	0.52887	-0.593316	0.00944455	-0.672349	0.00223684	-0.686006	0.0016707	-0.654501	0.00320649	-0.924969	3.98382e-08	-0.647169	0.0036938	-0.115667	0.647642	-0.222343	0.375201	-0.373098	0.127267	-0.465421	0.0516057	-0.522688	0.0260459	0.219468	0.381565	-0.185866	0.460258	-0.0824868	0.744884	-0.176867	0.482631	0.103317	0.6833	-0.284761	0.252079	0.0277782	0.912875	-0.268294	0.281727	-0.172367	0.494014	0.44721	0.0627747	-0.011168	0.964919	0.0368696	0.884519	0.43764	0.0693202	-0.505969	0.0321653	-0.557005	0.01634	-0.123459	0.625504	-0.215249	0.391012	0.174155	0.489477	0.583683	0.0109886	0.409331	0.0916394	0.470943	0.0485359	0.589327	0.0100613	0.30931	0.211669	0.213344	0.395318	0.894864	5.37231e-07	0.927107	3.18291e-08	0.491006	0.0385332	0.933584	1.54355e-08	0.797855	7.27102e-05	0.323275	0.190689	0.464969	0.0518635	0.507084	0.0317254	0.584888	0.0107851	-0.0211126	0.933731	-0.0979982	0.698863	0.470247	0.0489147	0.633604	0.00475475	0.177047	0.482178	0.156871	0.534181	0.923946	4.42513e-08	-0.827203	2.28831e-05	-0.193266	0.442262
Sobic.006G064000	yellow2	-0.267872	0.282513	-0.201786	0.422002	0.463463	0.0527285	0.262094	0.29342	0.367624	0.133391	0.332122	0.178137	0.318313	0.197979	0.430149	0.0747862	0.0794351	0.754041	-0.618912	0.00617125	-0.380119	0.119705	-0.355577	0.147586	-0.542263	0.0200781	-0.687265	0.00162515	0.301149	0.224601	-0.151035	0.549686	0.0466316	0.85422	0.391507	0.108125	0.164507	0.514205	-0.422593	0.0806153	-0.278811	0.262554	-0.434535	0.0715486	-0.581489	0.0113671	0.129106	0.60965	-0.159916	0.526172	0.400871	0.0992202	0.0903274	0.721508	0.419337	0.0832271	0.663795	0.00266586	0.655331	0.00315484	-0.180575	0.473347	0.312002	0.207513	0.0827791	0.744008	0.0964506	0.703413	0.173583	0.490926	-0.114933	0.64974	0.279236	0.261798	0.607637	0.00747576	0.573091	0.0129132	0.208793	0.405713	0.0219103	0.931233	0.271224	0.276301	0.274983	0.269437	0.549373	0.0181994	0.565039	0.0145483	-0.179545	0.475918	0.274568	0.270189	0.0175718	0.944828	0.608558	0.0073615	0.366161	0.135063	0.811256	4.39488e-05	0.497748	0.0355543	0.630069	0.00506855	0.514268	0.0290024	0.767649	0.000199846	0.831819	1.87128e-05	0.859373	4.90001e-06	0.864474	3.70795e-06	0.323418	0.190481	-0.0903631	0.721402	-0.31961	0.196056
Sobic.006G064100	darkolivegreen4	-0.815314	3.74421e-05	-0.752156	0.000317522	-0.415748	0.0861767	-0.509071	0.0309532	0.164423	0.514423	-0.354775	0.148567	-0.127237	0.61488	0.175336	0.486489	-0.345545	0.160175	-0.835868	1.56073e-05	-0.75129	0.00032553	-0.632779	0.00482654	-0.943818	4.18149e-09	-0.814916	3.80416e-05	0.0863709	0.733276	-0.180792	0.472808	-0.298897	0.228257	-0.200581	0.424835	-0.344488	0.161543	-0.0605741	0.81129	-0.292807	0.238336	-0.240103	0.337216	-0.445838	0.0636833	0.0486937	0.847843	-0.368422	0.132486	0.135028	0.593201	-0.235834	0.346136	0.0636336	0.801933	0.623824	0.00566403	0.248166	0.320739	-0.152159	0.546684	0.390317	0.109296	-0.442735	0.065775	-0.461891	0.0536435	-0.116607	0.644955	-0.352375	0.151527	0.148405	0.556737	0.695253	0.00135933	0.495004	0.0367446	0.399627	0.100371	0.475214	0.0462574	0.403046	0.0972292	0.2652	0.287525	0.941726	5.56496e-09	0.938804	8.15475e-09	0.226654	0.36577	0.798081	7.21171e-05	0.59617	0.00902217	0.601048	0.00833566	0.638498	0.00434657	0.7802	0.00013379	0.774664	0.000160186	0.152666	0.545331	0.0667873	0.792315	0.617258	0.00635011	0.819207	3.19918e-05	0.477475	0.045085	0.474431	0.046669	0.803962	5.80759e-05	-0.676313	0.0020583	-0.223152	0.373421
Sobic.006G064200	darkolivegreen4	-0.884174	1.12577e-06	-0.883371	1.18667e-06	-0.410165	0.090916	-0.614515	0.00665607	-0.0278611	0.912616	-0.419042	0.0834669	-0.150488	0.551147	0.0501327	0.843398	-0.384387	0.115267	-0.810049	4.60613e-05	-0.824296	2.58966e-05	-0.508576	0.0311442	-0.906056	2.26392e-07	-0.704294	0.00110302	0.176248	0.48419	-0.0318741	0.900086	-0.18258	0.468365	-0.178131	0.479456	-0.262795	0.292082	0.144257	0.567937	-0.0929501	0.71374	-0.0318643	0.900116	-0.339049	0.168706	0.156093	0.536238	-0.249316	0.31843	-0.0436323	0.86351	-0.39907	0.10089	-0.154292	0.541009	0.452933	0.0590866	0.0674052	0.790434	-0.199306	0.427846	0.304486	0.219254	-0.435469	0.0708732	-0.557597	0.0162023	-0.174878	0.487647	-0.294615	0.235315	0.162337	0.519845	0.775848	0.000154199	0.563993	0.0147725	0.551554	0.0176517	0.652463	0.00333631	0.528762	0.0240632	0.420839	0.082015	0.977976	2.59747e-12	0.90407	2.65911e-07	0.320543	0.194679	0.851955	7.21371e-06	0.736528	0.000490541	0.575521	0.0124495	0.617418	0.00633272	0.67974	0.00191361	0.660863	0.00282767	0.125568	0.619564	0.124081	0.62375	0.5524	0.0174429	0.78741	0.000105011	0.457093	0.0565101	0.354619	0.148757	0.820368	3.05031e-05	-0.818087	3.34851e-05	-0.0658315	0.795227
Sobic.006G064600	green	-0.755278	0.000290011	-0.626145	0.00543644	-0.0774833	0.759914	-0.245602	0.325926	-0.3283	0.183489	-0.298904	0.228246	-0.252229	0.312621	-0.357864	0.144814	-0.658933	0.00293846	-0.271478	0.275835	-0.285009	0.251647	-0.371058	0.129526	-0.615964	0.00649298	-0.311918	0.207641	0.035335	0.889297	-0.217393	0.386195	0.204438	0.415796	0.08239	0.745174	-0.0996242	0.694093	0.352081	0.151894	0.174585	0.488388	-0.0665556	0.793021	0.151829	0.547565	0.646616	0.00373286	0.377418	0.122576	0.282354	0.256285	-0.0234569	0.926391	-0.228747	0.361239	0.337219	0.171164	0.284772	0.252059	0.290874	0.241593	0.64936	0.00354221	0.26487	0.288149	0.0597467	0.813824	0.468135	0.0500791	0.454524	0.0580914	0.741472	0.00042887	0.690272	0.00152043	0.835547	1.58368e-05	0.759433	0.000256537	0.466184	0.0511729	0.24758	0.321921	0.474319	0.0467281	0.669182	0.0023885	0.737689	0.000475429	0.650952	0.00343535	0.807566	5.06766e-05	0.681572	0.00183976	0.192401	0.444347	-0.0265137	0.916828	0.360776	0.141338	0.0658831	0.79507	0.638547	0.00434266	0.57444	0.012654	0.812246	4.22794e-05	0.752964	0.0003102	0.440163	0.0675475	0.442639	0.0658406	0.792951	8.66258e-05	-0.591435	0.00973152	-0.315744	0.201824
Sobic.006G064800	darkviolet	-0.362543	0.139257	-0.507541	0.0315463	-0.0275538	0.913577	-0.121196	0.631903	-0.658274	0.00297711	-0.0316915	0.900655	-0.126908	0.615803	-0.234997	0.3479	-0.187754	0.455632	-0.0119909	0.962336	-0.331734	0.178675	0.274434	0.270433	-0.139405	0.58116	0.195979	0.435756	0.526682	0.0247282	0.419128	0.0833971	0.708594	0.000996053	0.45641	0.0569269	0.525904	0.0249809	0.536453	0.0217239	0.695254	0.0013593	0.464123	0.0523481	0.376412	0.123657	0.812914	4.11836e-05	0.614993	0.0066019	-0.275779	0.267997	-0.571618	0.0132007	-0.496642	0.0360303	-0.22565	0.367954	-0.0660372	0.7946	-0.147369	0.559523	0.0729622	0.773567	0.390647	0.108971	-0.0342494	0.892679	0.176166	0.484394	0.208718	0.405887	0.567543	0.0140232	0.698432	0.00126409	0.75253	0.000314115	0.836225	1.53561e-05	0.661257	0.00280547	0.614702	0.00663481	0.814837	3.81629e-05	0.419486	0.0831058	0.186297	0.4592	0.467629	0.050361	0.381913	0.117826	0.555101	0.016789	0.331878	0.178477	0.142665	0.57226	0.0679214	0.788863	-0.154632	0.540105	0.408165	0.092659	0.651005	0.0034318	0.333335	0.176461	0.426177	0.0778103	0.4067	0.0939503	0.113528	0.653768	0.210792	0.401131	-0.50752	0.0315547	0.359161	0.143259
Sobic.006G065100	red	-0.716441	0.000823068	-0.547861	0.0185868	-0.320306	0.195028	-0.38369	0.115984	0.361641	0.140317	-0.318189	0.198162	-0.0984338	0.697584	0.213495	0.394978	-0.367989	0.132977	-0.785763	0.00011107	-0.560534	0.0155326	-0.787696	0.000103987	-0.932931	1.66576e-08	-0.899529	3.79354e-07	-0.130931	0.604563	-0.430746	0.0743398	-0.493809	0.0372721	-0.284364	0.252769	-0.524673	0.0253846	-0.273671	0.271821	-0.536757	0.0216354	-0.506405	0.0319925	-0.525961	0.0249624	-0.139873	0.57988	-0.488667	0.0396101	0.383343	0.116342	0.0585394	0.817526	0.303675	0.220545	0.797289	7.42124e-05	0.43101	0.0741424	0.0109003	0.96576	0.522075	0.0262528	-0.425959	0.0779786	-0.285797	0.250282	0.0182008	0.942856	-0.309598	0.211222	0.12298	0.626856	0.481185	0.0432099	0.327611	0.184466	0.164082	0.515308	0.193906	0.440722	0.129974	0.607227	-0.01318	0.958604	0.804734	5.64183e-05	0.932268	1.79833e-08	0.142067	0.57389	0.710365	0.000954573	0.398125	0.101774	0.478607	0.0445067	0.515466	0.0285668	0.802645	6.09987e-05	0.781425	0.000128476	0.176601	0.483299	-0.0204973	0.935659	0.653025	0.00330007	0.766005	0.000210253	0.396161	0.103631	0.555043	0.016803	0.789373	9.8152e-05	-0.457683	0.0561514	-0.480127	0.0437388
Sobic.006G065200	lightsteelblue1	0.170452	0.498899	0.147134	0.560158	0.19527	0.437452	0.109848	0.664358	-0.780855	0.000130928	-0.0943038	0.70974	-0.262066	0.293474	-0.725296	0.000658705	-0.295339	0.234111	0.834304	1.67506e-05	0.544675	0.0194244	0.522599	0.0260759	0.587441	0.0103638	0.868643	2.92782e-06	-0.0532554	0.833769	0.180313	0.474001	0.600146	0.00845935	0.195016	0.43806	0.303604	0.22066	0.66602	0.00254827	0.72759	0.000620929	0.489284	0.0393238	0.901053	3.37362e-07	0.621464	0.00590328	0.862755	4.07825e-06	-0.169067	0.502443	-0.0166115	0.947839	-0.565007	0.0145552	-0.67542	0.00209747	-0.327885	0.184077	0.403742	0.0965983	0.0270275	0.915222	0.673663	0.00217629	0.418501	0.0839073	0.449441	0.0613169	0.752778	0.000311876	0.470552	0.0487482	-0.194422	0.439482	0.131942	0.60175	0.357521	0.145228	0.0986307	0.697006	-0.142182	0.573576	0.218938	0.382744	-0.481691	0.0429591	-0.494852	0.0368111	0.518403	0.0275197	-0.121356	0.63145	0.126652	0.616522	-0.621336	0.00591659	-0.747143	0.000366285	-0.788241	0.000102058	-0.942557	4.97406e-09	0.18344	0.466238	0.335705	0.173216	-0.195333	0.437299	-0.430889	0.0742329	-0.372128	0.128338	-0.467238	0.0505799	-0.211542	0.399417	0.0626712	0.804873	0.20454	0.415558
Sobic.006G065600	blue2	-0.809301	4.74112e-05	-0.818279	3.32245e-05	-0.147998	0.557831	-0.364426	0.137062	-0.244614	0.327938	-0.231521	0.355283	-0.0776642	0.759369	-0.0988768	0.696284	-0.43237	0.0731334	-0.568765	0.0137723	-0.643927	0.00392772	-0.282159	0.256627	-0.723385	0.00069163	-0.456494	0.0568759	0.335977	0.172846	0.0601713	0.812523	0.236857	0.343987	0.172541	0.493573	0.0399865	0.874826	0.318659	0.197464	0.222037	0.375874	0.0812414	0.748617	-0.0814521	0.747985	0.572784	0.0129727	0.202529	0.420257	0.0206101	0.935305	-0.357002	0.145855	-0.289557	0.243828	0.314928	0.203055	0.175195	0.486844	-0.0982703	0.698064	0.398304	0.101607	0.0228833	0.928186	-0.246295	0.32452	0.148062	0.557658	0.0872213	0.730742	0.523274	0.0258494	0.909959	1.63268e-07	0.879008	1.56934e-06	0.817291	3.45835e-05	0.69067	0.001507	0.588213	0.0102392	0.672836	0.00221425	0.892658	6.29751e-07	0.797694	7.31353e-05	0.47731	0.0451696	0.82188	2.86534e-05	0.754944	0.000292861	0.522131	0.026234	0.362494	0.139314	0.569613	0.0136005	0.351732	0.152327	0.504329	0.0328203	0.549965	0.0180495	0.744366	0.000395891	0.869526	2.78204e-06	0.625429	0.00550584	0.48294	0.0423439	0.755641	0.000286949	-0.763412	0.000227591	-0.0481507	0.849521
Sobic.006G065800	antiquewhite2	0.74752	0.00036241	0.424088	0.0794366	0.28376	0.253822	0.395079	0.104663	-0.134326	0.59514	0.54187	0.0201864	0.511935	0.0298661	0.131423	0.603193	0.639018	0.00430492	0.494511	0.0369616	0.258807	0.299735	0.959604	3.14076e-10	0.906529	2.17764e-07	0.76981	0.00018683	0.495953	0.0363292	0.727406	0.000623884	0.603337	0.00802833	0.508165	0.0313036	0.679503	0.00192331	0.207058	0.409714	0.601019	0.00833964	0.627512	0.00530586	0.244858	0.327442	0.0542861	0.830595	0.393336	0.106342	-0.589807	0.00998548	-0.302897	0.22179	-0.360707	0.14142	-0.821826	2.87173e-05	-0.470402	0.04883	-0.417427	0.0847879	-0.789072	9.91791e-05	0.291196	0.241049	0.0740819	0.77018	-0.262484	0.292675	0.0412461	0.870914	-0.329291	0.182091	-0.261799	0.293984	-0.234376	0.349212	-0.111124	0.660678	-0.02747	0.913839	0.209335	0.404467	0.227926	0.363012	-0.615177	0.00658111	-0.908687	1.81904e-07	-0.386752	0.112858	-0.75915	0.000258706	-0.400725	0.099354	-0.104228	0.680648	-0.163401	0.517075	-0.556097	0.0165529	-0.494649	0.0369005	-0.201825	0.42191	0.116564	0.645077	-0.660148	0.00286832	-0.617775	0.00629383	-0.157389	0.532815	-0.388299	0.111303	-0.868141	3.01355e-06	0.356161	0.146875	0.714221	0.000869237
Sobic.006G065900	darkolivegreen4	-0.687518	0.00161612	-0.897334	4.47762e-07	-0.476321	0.0456806	-0.638227	0.00436842	-0.106715	0.673422	-0.274368	0.270552	0.0459072	0.856462	0.156746	0.534512	-0.0733995	0.772243	-0.772146	0.000173579	-0.948402	2.14758e-09	-0.0874843	0.729958	-0.622103	0.00583776	-0.448045	0.062226	0.496218	0.0362143	0.422374	0.0807892	0.0426841	0.866451	-0.0357465	0.888015	0.0263417	0.917366	0.318224	0.198111	0.202275	0.420853	0.383713	0.11596	-0.316257	0.201051	0.161021	0.52328	-0.184175	0.464422	-0.491808	0.0381689	-0.736196	0.000494934	-0.438273	0.0688721	0.0469002	0.853389	-0.302958	0.221692	-0.551467	0.0176734	-0.160116	0.525648	-0.521461	0.0264616	-0.795291	7.97284e-05	-0.522915	0.0259696	-0.44681	0.0630382	-0.111971	0.658241	0.797808	7.28352e-05	0.491345	0.0383787	0.579974	0.0116344	0.843952	1.07038e-05	0.8149	3.80665e-05	0.631996	0.00489544	0.881911	1.30461e-06	0.597734	0.00879728	0.145217	0.565336	0.627707	0.00528748	0.719379	0.00076511	0.658717	0.00295107	0.742961	0.00041163	0.497047	0.0358552	0.598161	0.00873671	-0.107905	0.669974	0.0771852	0.760812	0.203639	0.417661	0.562903	0.0150088	0.418655	0.0837819	0.116152	0.646255	0.517242	0.0279301	-0.868779	2.90491e-06	0.404976	0.0954876
Sobic.006G066000	antiquewhite2	0.17791	0.48001	-0.22867	0.361405	-0.244231	0.328721	-0.232974	0.352187	-0.238962	0.339588	0.104949	0.67855	0.339891	0.167583	0.0714595	0.778119	0.41605	0.0859256	0.0312115	0.902153	-0.328974	0.182537	0.778112	0.000143276	0.440048	0.0676273	0.485659	0.0410285	0.60207	0.00819732	0.891425	6.87243e-07	0.436722	0.0699733	0.198357	0.430094	0.444285	0.0647238	0.519139	0.027262	0.662966	0.00271083	0.887115	9.25285e-07	0.136386	0.589454	0.0895614	0.723782	0.192998	0.442907	-0.915918	9.62397e-08	-0.723226	0.000694433	-0.714344	0.000866635	-0.804167	5.76311e-05	-0.803346	5.94277e-05	-0.636276	0.00452821	-0.815433	3.72649e-05	-0.203153	0.418797	-0.547873	0.0185836	-0.640876	0.00415886	-0.23269	0.352791	-0.453402	0.0587918	0.146136	0.562851	-0.0355893	0.888505	0.226725	0.365614	0.549816	0.0180871	0.623719	0.00567448	0.499822	0.0346744	-0.0355007	0.888781	-0.448711	0.061791	-0.143153	0.570933	-0.224916	0.369556	0.186154	0.459549	0.140079	0.579315	0.258437	0.300452	-0.353776	0.149794	-0.0982206	0.69821	-0.455274	0.0576261	-0.0592152	0.815453	-0.609619	0.00723161	-0.361658	0.140297	-0.107122	0.672242	-0.499901	0.034641	-0.394269	0.105441	-0.302225	0.222868	0.911255	1.46003e-07
Sobic.006G066200	lightblue3	-0.307294	0.214818	-0.418021	0.0843003	-0.228958	0.360783	-0.218698	0.383281	-0.780174	0.000133905	-0.188941	0.452735	-0.362997	0.138726	-0.459898	0.0548209	-0.277856	0.264261	0.194949	0.43822	-0.137262	0.587041	0.288865	0.245007	0.0121687	0.961778	0.375969	0.124136	0.275873	0.267827	0.344027	0.162142	0.558784	0.0159289	0.163613	0.516525	0.396592	0.103221	0.688197	0.00159208	0.697487	0.00129181	0.569195	0.013685	0.535541	0.0219917	0.69004	0.00152832	0.596921	0.00891363	-0.329973	0.181134	-0.429454	0.0753089	-0.594995	0.00919422	-0.388395	0.111206	-0.313455	0.205291	0.0587007	0.817031	0.0430581	0.865291	0.302661	0.222168	-0.0793418	0.754322	0.0966348	0.702871	0.412315	0.0890692	0.447676	0.062468	0.44058	0.0672575	0.500105	0.0345556	0.702379	0.00115364	0.596119	0.00902969	0.409254	0.0917066	0.623106	0.00573593	0.207991	0.40756	0.037033	0.88401	0.537541	0.021408	0.327725	0.184304	0.554737	0.016876	0.0195073	0.938761	-0.0906481	0.720556	-0.259979	0.297475	-0.39367	0.106019	0.157281	0.533102	0.378337	0.121594	0.0849682	0.737462	0.106055	0.675337	0.065826	0.795244	-0.213577	0.394791	0.18798	0.45508	-0.469925	0.0490912	0.342212	0.164515
Sobic.006G066400	coral	-0.462738	0.0531494	-0.51096	0.0302329	-0.401371	0.0987601	-0.531227	0.023293	-0.851308	7.45387e-06	-0.573062	0.0129188	-0.521412	0.0264781	-0.809141	4.77057e-05	-0.608563	0.00736089	0.332458	0.177672	-0.019607	0.938448	0.197117	0.433042	0.025538	0.919879	0.485612	0.0410511	-0.0581706	0.818657	0.195572	0.436728	0.329899	0.181237	-0.20432	0.416071	-0.0313021	0.901871	0.93851	8.4646e-09	0.672586	0.00222583	0.634728	0.00465833	0.750003	0.000337746	0.609455	0.00725157	0.616278	0.00645809	-0.366824	0.134303	-0.317437	0.199285	-0.839628	1.31299e-05	-0.535954	0.0218702	-0.579527	0.0117142	0.309894	0.210764	0.120912	0.632708	0.167966	0.505272	-0.184955	0.462498	0.116989	0.643864	0.566705	0.0141973	0.391335	0.108293	0.203446	0.418112	0.331143	0.179498	0.667997	0.00244736	0.621332	0.00591693	0.185732	0.460587	0.413899	0.0877262	0.134971	0.593359	0.0671503	0.79121	0.790994	9.27795e-05	0.487581	0.0401176	0.731043	0.000567494	-0.38078	0.11901	-0.346775	0.158594	-0.530926	0.0233858	-0.523923	0.0256329	-0.0310874	0.90254	0.134463	0.594762	-0.0583964	0.817964	-0.115109	0.649236	-0.333159	0.176703	-0.515121	0.0286917	0.374287	0.125965	-0.601017	0.00833991	0.258075	0.301154
Sobic.006G066500	lightsteelblue1	0.204655	0.415291	0.239434	0.338607	0.267801	0.282647	0.254228	0.308671	-0.728179	0.000611522	-0.0132918	0.958253	-0.30608	0.216728	-0.687863	0.00160385	-0.294571	0.235388	0.87183	2.43076e-06	0.632548	0.00484677	0.450204	0.0608246	0.563128	0.0149597	0.830667	1.96871e-05	-0.0789877	0.755386	0.0761604	0.763902	0.63058	0.0050222	0.259935	0.297558	0.353034	0.15071	0.570462	0.0134301	0.655301	0.0031567	0.354639	0.148734	0.903541	2.77391e-07	0.694069	0.00139628	0.899587	3.77687e-07	0.00514919	0.983822	0.113423	0.654068	-0.409252	0.0917084	-0.542924	0.0198973	-0.135474	0.591969	0.502151	0.0337065	0.159702	0.526735	0.805347	5.51298e-05	0.570594	0.0134037	0.58189	0.0112972	0.839275	1.3347e-05	0.61165	0.00698813	-0.164169	0.515081	0.215454	0.39055	0.353934	0.1496	-0.00222636	0.993005	-0.203774	0.417344	0.205592	0.413112	-0.491108	0.0384864	-0.450426	0.0606817	0.525634	0.0250689	-0.126382	0.617278	0.0599837	0.813098	-0.590406	0.00989135	-0.772043	0.000174142	-0.719855	0.000756067	-0.928589	2.71358e-08	0.331916	0.178424	0.422668	0.0805557	-0.0479438	0.850161	-0.333288	0.176526	-0.267726	0.282786	-0.319204	0.196656	-0.20412	0.416537	0.157213	0.533279	0.0749949	0.767421
Sobic.006G066600	blue	0.577848	0.012018	0.646325	0.00375354	0.331237	0.179367	0.404617	0.09581	-0.280319	0.259875	0.120274	0.634516	-0.108161	0.669233	-0.462555	0.053256	-0.036342	0.886161	0.920236	6.4008e-08	0.872551	2.32899e-06	0.418282	0.084086	0.79666	7.59125e-05	0.792913	8.6742e-05	-0.329803	0.181372	-0.0847745	0.73804	0.251513	0.314043	0.0589861	0.816156	0.116489	0.645293	0.212006	0.398359	0.274829	0.269716	0.138326	0.584118	0.640484	0.00418933	0.150868	0.55013	0.534502	0.0222996	0.091846	0.717007	0.446206	0.0634385	-0.131352	0.60339	-0.518743	0.0274004	-0.156622	0.534839	0.492302	0.0379461	-0.033286	0.895682	0.575262	0.0124982	0.593554	0.0094088	0.417937	0.0843688	0.669573	0.00236934	0.157499	0.532526	-0.665521	0.00257425	-0.328084	0.183795	-0.239146	0.339204	-0.453783	0.0585533	-0.564425	0.0146797	-0.313153	0.205753	-0.860776	4.54329e-06	-0.719568	0.000761503	0.111095	0.660761	-0.515905	0.0284084	-0.389208	0.110396	-0.798928	6.99331e-05	-0.878933	1.57682e-06	-0.822802	2.75737e-05	-0.874532	2.06815e-06	0.0355301	0.888689	0.012523	0.960666	-0.369844	0.130883	-0.706129	0.00105625	-0.543576	0.0197203	-0.43496	0.0712404	-0.493371	0.0374672	0.558129	0.0160793	-0.0440568	0.862194
Sobic.006G066650	darkolivegreen4	-0.667958	0.00244932	-0.621106	0.0059403	-0.11639	0.645575	-0.244791	0.327577	0.0298186	0.906502	-0.131329	0.603454	0.0152166	0.952214	0.0892082	0.724831	-0.303486	0.220847	-0.614976	0.00660385	-0.570468	0.0134288	-0.398186	0.101717	-0.731346	0.000562982	-0.592665	0.00954302	0.224502	0.370461	-0.0753993	0.766199	0.0125861	0.960468	0.0890915	0.725177	-0.0729776	0.77352	0.0422178	0.867898	-0.0596931	0.813988	-0.159383	0.527572	-0.271384	0.276008	0.253545	0.310016	-0.0596156	0.814226	0.175609	0.485801	-0.182925	0.467511	0.0201536	0.936736	0.510055	0.0305762	0.325852	0.186974	-0.0766631	0.762386	0.394486	0.105232	-0.0848774	0.737733	-0.198092	0.430723	0.0810888	0.749075	-0.0450781	0.85903	0.347603	0.157535	0.733788	0.000527807	0.650676	0.00345366	0.529627	0.0237905	0.443593	0.065192	0.42167	0.0813491	0.441459	0.06665	0.803022	6.01499e-05	0.777176	0.00014771	0.263774	0.290223	0.676174	0.00206438	0.514951	0.0287536	0.557209	0.0162925	0.460691	0.0543501	0.670782	0.00231087	0.495848	0.036375	0.394806	0.104925	0.382763	0.116943	0.691371	0.00148358	0.822698	2.76939e-05	0.590617	0.00985839	0.568201	0.0138876	0.667782	0.00245819	-0.55005	0.018028	-0.200159	0.42583
Sobic.006G066800	green	-0.909166	1.74685e-07	-0.84149	1.20328e-05	-0.740277	0.000443146	-0.84643	9.49524e-06	-0.138392	0.583939	-0.751859	0.000320251	-0.480495	0.0435541	-0.202081	0.421309	-0.583837	0.0109625	-0.589449	0.010042	-0.654089	0.00323242	-0.600998	0.00834243	-0.84151	1.20215e-05	-0.540391	0.0205974	-0.165556	0.511487	-0.180147	0.474415	-0.41285	0.088614	-0.567849	0.0139601	-0.576748	0.0122205	0.282942	0.255253	-0.162309	0.519919	0.00230568	0.992755	-0.0959741	0.704816	0.0465669	0.85442	-0.301989	0.223247	-0.074713	0.768272	-0.319198	0.196665	-0.241566	0.334191	0.327993	0.183924	-0.153855	0.542169	0.0375995	0.882248	0.347884	0.157177	-0.57464	0.012616	-0.628595	0.00520425	-0.21628	0.388691	-0.263905	0.289975	0.0783084	0.75743	0.476888	0.0453873	0.286841	0.248479	0.414579	0.0871535	0.59633	0.00899907	0.278582	0.262963	0.157231	0.533232	0.813528	4.01965e-05	0.83268	1.80117e-05	0.502175	0.0336965	0.884062	1.13415e-06	0.798186	7.18456e-05	0.239951	0.337533	0.455075	0.0577494	0.372292	0.128156	0.553891	0.0170795	-0.188373	0.45412	-0.241414	0.334506	0.301818	0.223522	0.479554	0.0440268	0.0118563	0.962759	-0.0173156	0.945631	0.860291	4.66391e-06	-0.827499	2.25939e-05	-0.10749	0.671175
Sobic.006G066900	blue	0.530426	0.0235412	0.176583	0.483345	0.34862	0.156241	0.320232	0.195137	0.12782	0.613246	0.605422	0.00775639	0.755446	0.000288592	0.451071	0.060268	0.724699	0.000668851	0.0157442	0.950559	-0.147633	0.558813	0.769464	0.000188866	0.540862	0.0204657	0.336384	0.172294	0.705429	0.00107389	0.756846	0.000276969	0.503971	0.0329649	0.60692	0.0075657	0.643878	0.00393138	-0.0116165	0.963511	0.423961	0.0795357	0.472464	0.0477151	-0.153562	0.542948	-0.0488626	0.847321	0.12956	0.608382	-0.571009	0.0133212	-0.477935	0.0448495	-0.217852	0.385169	-0.510969	0.0302295	-0.275383	0.268713	-0.710911	0.000942096	-0.779394	0.000137389	0.0744703	0.769006	-0.12057	0.633677	-0.403649	0.0966831	-0.317327	0.199448	-0.400585	0.0994841	0.0623253	0.805931	-0.0470567	0.852905	-0.0403202	0.873789	0.103707	0.682165	0.465243	0.0517069	0.367522	0.133507	-0.217757	0.385381	-0.573758	0.0127845	-0.536466	0.0217202	-0.579358	0.0117445	-0.322007	0.192533	0.323263	0.190706	0.258013	0.301274	-0.0696833	0.783508	-0.032979	0.896639	-0.106107	0.675187	0.208637	0.406073	-0.412085	0.089265	-0.211956	0.398473	0.210133	0.402637	-0.0410556	0.871505	-0.681685	0.00183527	0.176426	0.483742	0.691414	0.00148217
Sobic.006G067400	green	-0.989685	6.24039e-15	-0.847293	9.10233e-06	-0.58401	0.0109331	-0.759579	0.000255419	-0.273794	0.271597	-0.754005	0.000300982	-0.563067	0.0149731	-0.358878	0.143597	-0.751648	0.000322202	-0.50863	0.0311233	-0.549328	0.0182109	-0.665886	0.00255522	-0.889504	7.85844e-07	-0.531882	0.0230917	-0.219988	0.38041	-0.305887	0.217033	-0.311629	0.208086	-0.482833	0.0423965	-0.540184	0.0206554	0.328978	0.182532	-0.10656	0.673872	-0.0780635	0.758167	0.0167685	0.947346	0.244732	0.327698	-0.124495	0.622583	0.100947	0.690222	-0.194136	0.440171	-0.228174	0.362475	0.407836	0.0929476	0.000942239	0.997039	0.219601	0.381269	0.569548	0.0136135	-0.354963	0.148336	-0.423123	0.0801961	0.0495971	0.845052	-0.0184973	0.941926	0.347496	0.157672	0.545041	0.0193267	0.459956	0.0547863	0.549627	0.0181349	0.575245	0.0125015	0.208123	0.407255	0.209739	0.403541	0.828188	2.19324e-05	0.912947	1.2585e-07	0.662738	0.00272329	0.983509	2.61253e-13	0.849401	8.20176e-06	0.163118	0.517812	0.274464	0.270378	0.378429	0.121496	0.398319	0.101593	0.06461	0.798952	-0.0298968	0.906257	0.517682	0.0277739	0.601	0.00834227	0.101679	0.688082	0.103377	0.683126	0.97377	1.0376e-11	-0.819873	3.11297e-05	-0.269383	0.279702
Sobic.006G067500	red	-0.801423	6.38214e-05	-0.662402	0.00274177	-0.3543	0.149149	-0.47687	0.0453966	0.234399	0.349165	-0.387768	0.111835	-0.190912	0.447948	0.161657	0.521621	-0.386737	0.112874	-0.819355	3.17983e-05	-0.661208	0.00280822	-0.770498	0.000182842	-0.980893	8.41425e-13	-0.886673	9.53262e-07	-0.0723168	0.775521	-0.351985	0.152013	-0.448789	0.0617405	-0.298276	0.229273	-0.466848	0.050799	-0.178278	0.479088	-0.453527	0.0587134	-0.400722	0.099357	-0.48656	0.0405997	-0.055538	0.826744	-0.46845	0.0499042	0.278045	0.263924	-0.0791346	0.754944	0.208396	0.406627	0.743322	0.000407539	0.344015	0.162157	-0.0389366	0.878089	0.48907	0.039423	-0.466924	0.0507558	-0.384679	0.114968	-0.055711	0.826212	-0.346428	0.159038	0.139547	0.58077	0.579646	0.011693	0.395216	0.104532	0.267956	0.282356	0.325796	0.187054	0.236154	0.345463	0.096033	0.704642	0.883093	1.20841e-06	0.96538	9.30707e-11	0.204969	0.41456	0.781554	0.00012793	0.510717	0.0303247	0.512383	0.0296988	0.567857	0.0139584	0.790083	9.57684e-05	0.777785	0.000144815	0.147599	0.558904	-0.0173109	0.945646	0.639278	0.00428425	0.795495	7.91487e-05	0.424895	0.078805	0.495425	0.03656	0.829121	2.10627e-05	-0.57722	0.0121332	-0.38225	0.117474
Sobic.006G067600	blue	0.761073	0.000244255	0.461372	0.0539481	0.357344	0.145441	0.458394	0.0557216	-0.0661444	0.794273	0.582644	0.0111665	0.5529	0.0173205	0.149064	0.554966	0.630116	0.00506427	0.501975	0.0337789	0.305114	0.218257	0.940541	6.51226e-09	0.910752	1.52505e-07	0.751202	0.00032636	0.482549	0.0425356	0.683535	0.00176325	0.610449	0.00713134	0.536009	0.0218539	0.671672	0.0022686	0.180721	0.472984	0.568292	0.013869	0.576624	0.0122434	0.231655	0.354997	0.080346	0.751304	0.419543	0.0830601	-0.513809	0.0291709	-0.217028	0.387013	-0.323526	0.190324	-0.779114	0.000138657	-0.402205	0.0979952	-0.375459	0.124689	-0.736489	0.000491055	0.346809	0.15855	0.137006	0.587747	-0.196449	0.434635	0.108837	0.667279	-0.284806	0.252001	-0.253851	0.309413	-0.18669	0.458235	-0.112863	0.655677	-0.0731847	0.772893	0.178781	0.477828	0.214912	0.391771	-0.621103	0.00594062	-0.886246	9.81024e-07	-0.388045	0.111557	-0.755759	0.00028596	-0.427296	0.0769497	-0.115197	0.648985	-0.213293	0.395434	-0.53328	0.0226663	-0.488918	0.0394935	-0.119564	0.636535	0.167006	0.507744	-0.588412	0.0102072	-0.577371	0.0121056	-0.107487	0.671184	-0.314808	0.203238	-0.85134	7.44176e-06	0.391738	0.107899	0.646679	0.0037284
Sobic.006G067700	lightsteelblue1	0.51362	0.0292403	0.267141	0.283879	0.0525232	0.836025	0.122608	0.627908	-0.492404	0.0379004	0.148125	0.557489	0.106405	0.67432	-0.320051	0.195404	0.237963	0.341671	0.720093	0.000751556	0.37506	0.125122	0.87448	2.07465e-06	0.868157	3.01071e-06	0.958155	4.14443e-10	0.236485	0.344767	0.602527	0.00813606	0.579575	0.0117057	0.241926	0.33345	0.471372	0.0483031	0.561499	0.0153174	0.745572	0.000382793	0.753982	0.000301178	0.638224	0.00436866	0.259132	0.299107	0.597944	0.00876748	-0.600178	0.00845493	-0.285931	0.250049	-0.620464	0.00600717	-0.95634	5.78698e-10	-0.658287	0.00297633	-0.0910458	0.719377	-0.579066	0.0117971	0.343817	0.162415	0.0708186	0.780062	-0.112559	0.656549	0.314666	0.203452	-0.114726	0.650334	-0.317646	0.198972	-0.195103	0.437851	0.0783632	0.757265	0.117661	0.641949	0.0826477	0.744402	0.214379	0.392976	-0.617648	0.00630758	-0.832955	1.77928e-05	0.0453191	0.858283	-0.504752	0.0326502	-0.103724	0.682116	-0.424847	0.0788431	-0.41703	0.0851143	-0.838202	1.40265e-05	-0.73593	0.00049848	-0.25737	0.302522	0.04097	0.871771	-0.677032	0.00202722	-0.724713	0.000668611	-0.447735	0.062429	-0.666769	0.00250966	-0.633822	0.00473594	0.155668	0.537361	0.653454	0.00327265
Sobic.006G067800	blue	0.801864	6.27902e-05	0.751046	0.000327821	0.329327	0.182041	0.471143	0.0484273	-0.154096	0.541528	0.295028	0.234629	0.0865932	0.732613	-0.214069	0.393678	0.29405	0.236256	0.88339	1.18516e-06	0.789829	9.66131e-05	0.626428	0.00540919	0.956865	5.26226e-10	0.854636	6.28781e-06	-0.134116	0.595721	0.162561	0.519262	0.287663	0.247066	0.14813	0.557474	0.283537	0.254212	0.107221	0.671956	0.296509	0.232176	0.252375	0.31233	0.513383	0.0293279	-0.0224169	0.929647	0.396753	0.103068	-0.12582	0.618856	0.264828	0.288227	-0.0950384	0.707573	-0.645775	0.00379295	-0.274015	0.271193	0.203224	0.418629	-0.357554	0.145188	0.445484	0.0639191	0.461158	0.0540741	0.142115	0.573758	0.381116	0.118658	-0.126808	0.616084	-0.722258	0.00071167	-0.498351	0.0352965	-0.389491	0.110114	-0.466179	0.0511758	-0.430798	0.0743009	-0.289791	0.24343	-0.950831	1.47143e-09	-0.929718	2.39745e-08	-0.161773	0.521316	-0.765685	0.000212325	-0.561517	0.0153135	-0.655103	0.00316895	-0.665716	0.00256408	-0.82653	2.35529e-05	-0.767076	0.00020342	-0.178651	0.478154	-0.103994	0.681329	-0.624335	0.00561329	-0.849031	8.3541e-06	-0.53928	0.0209105	-0.515856	0.0284259	-0.778263	0.000142572	0.659815	0.00288739	0.209542	0.403992
Sobic.006G067900	blue	0.854875	6.21053e-06	0.708674	0.000994155	0.474452	0.046658	0.573013	0.0129282	-0.0944563	0.70929	0.499239	0.0349201	0.323407	0.190496	-0.0240658	0.924485	0.484424	0.0416225	0.747416	0.000363467	0.638454	0.00435015	0.772131	0.000173659	0.974302	8.82188e-12	0.811745	4.3118e-05	0.142731	0.572081	0.362401	0.139423	0.465249	0.0517037	0.397968	0.101922	0.512498	0.0296558	0.0586973	0.817041	0.397504	0.102359	0.331797	0.178589	0.371332	0.129221	0.0408352	0.87219	0.428262	0.076212	-0.230643	0.357162	0.110475	0.662548	-0.118651	0.639128	-0.673662	0.00217636	-0.243685	0.329838	-0.0414621	0.870243	-0.503668	0.0330873	0.480993	0.0433056	0.421286	0.0816566	0.0700953	0.782257	0.269085	0.280255	-0.155832	0.536926	-0.541373	0.0203237	-0.356818	0.146078	-0.303931	0.220137	-0.376157	0.123932	-0.206247	0.411591	-0.0921543	0.716094	-0.863773	3.85518e-06	-0.95328	9.8538e-10	-0.309064	0.212052	-0.829344	2.08597e-05	-0.590601	0.00986094	-0.427157	0.0770563	-0.517453	0.0278551	-0.680069	0.00190014	-0.681762	0.00183222	-0.0712336	0.778803	0.0762877	0.763518	-0.572235	0.0130797	-0.723251	0.000693977	-0.299561	0.227176	-0.369142	0.131673	-0.873304	2.22671e-06	0.638271	0.00436484	0.364304	0.137204
Sobic.006G068000	blue	0.959032	3.50792e-10	0.925443	3.79262e-08	0.53383	0.0225006	0.737527	0.000477516	0.263445	0.290846	0.616829	0.00639724	0.326844	0.185557	0.268782	0.280818	0.615107	0.00658908	0.581097	0.0114358	0.680407	0.00188643	0.462808	0.0531087	0.821202	2.94708e-05	0.485314	0.0411938	-0.0270575	0.915128	0.0666687	0.792676	0.141306	0.575964	0.294746	0.235097	0.36975	0.130989	-0.403698	0.0966385	-0.061756	0.807672	-0.0962656	0.703957	0.0339518	0.893607	-0.296089	0.23287	0.0501039	0.843487	0.0810864	0.749082	0.371901	0.128589	0.373025	0.127348	-0.278375	0.263333	0.090058	0.722307	-0.00203534	0.993605	-0.385131	0.114505	0.342908	0.163602	0.504213	0.032867	0.0601278	0.812657	0.0595462	0.814439	-0.283981	0.253437	-0.679566	0.00192071	-0.561541	0.0153082	-0.656937	0.0030568	-0.717466	0.000802438	-0.424604	0.0790326	-0.413305	0.0882275	-0.88728	9.15002e-07	-0.854175	6.43941e-06	-0.580555	0.0115313	-0.937962	9.07213e-09	-0.880004	1.47372e-06	-0.309496	0.211381	-0.376679	0.12337	-0.415869	0.0860762	-0.415445	0.0864295	-0.0939534	0.710775	-0.0959519	0.704881	-0.486473	0.0406411	-0.641105	0.00414113	-0.224779	0.369855	-0.142061	0.573907	-0.894661	5.45195e-07	0.89426	5.61308e-07	0.0691549	0.785113
Sobic.006G068350	plum2	0.0166301	0.947781	-0.388968	0.110634	-0.233588	0.350884	-0.270802	0.277079	-0.472135	0.0478916	0.0524767	0.836168	0.223398	0.372881	-0.0528695	0.834957	0.282877	0.255367	0.0374358	0.882757	-0.40822	0.0926102	0.777646	0.000145469	0.331656	0.178784	0.508586	0.0311402	0.700765	0.0011978	0.933308	1.59434e-08	0.621404	0.00590957	0.311996	0.207522	0.568818	0.0137615	0.660707	0.00283646	0.828411	2.17215e-05	0.94846	2.12881e-09	0.276823	0.266115	0.353023	0.150725	0.37993	0.119905	-0.917002	8.70547e-08	-0.861198	4.44041e-06	-0.808049	4.97489e-05	-0.793901	8.37677e-05	-0.747123	0.000366482	-0.597899	0.00877393	-0.695455	0.0013531	-0.0518698	0.838039	-0.504076	0.0329225	-0.520254	0.0268753	-0.134905	0.59354	-0.201855	0.421838	0.36182	0.140106	0.218185	0.384425	0.495943	0.0363339	0.724085	0.000679406	0.756577	0.000279176	0.728988	0.000598805	0.112559	0.65655	-0.332723	0.177306	0.0559076	0.825607	-0.0579733	0.819262	0.370421	0.130237	0.228226	0.362364	0.280975	0.258714	-0.30292	0.221753	-0.15966	0.526844	-0.277806	0.264351	0.155435	0.537978	-0.442877	0.0656785	-0.182778	0.467876	0.0229607	0.927944	-0.428315	0.0761717	-0.270944	0.276816	-0.45447	0.0581248	0.938374	8.6121e-09
Sobic.006G068400	red	-0.649127	0.00355808	-0.557478	0.0162299	0.00269032	0.991547	-0.153551	0.542977	-0.104416	0.680099	-0.141084	0.57657	-0.114542	0.65086	0.0152716	0.952041	-0.370679	0.129949	-0.475054	0.0463413	-0.460879	0.0542387	-0.417339	0.0848596	-0.713103	0.000893307	-0.511064	0.0301935	0.202192	0.421048	-0.144858	0.566308	0.143975	0.568701	0.198676	0.429338	0.00748805	0.976475	0.0214226	0.93276	-0.00289513	0.990903	-0.223486	0.372688	-0.114242	0.651719	0.469507	0.0493203	0.099133	0.695533	0.282638	0.255786	-0.16886	0.502975	0.0661653	0.79421	0.527791	0.0243719	0.468552	0.0498478	0.0147681	0.953621	0.531995	0.023057	0.121887	0.629947	-0.000419083	0.998683	0.307739	0.21412	-0.0133452	0.958085	0.580436	0.0115525	0.745562	0.000382905	0.756488	0.000279909	0.604078	0.00793086	0.394251	0.105458	0.364357	0.137142	0.460197	0.0546428	0.750926	0.000328947	0.757343	0.000272944	0.380993	0.118787	0.675615	0.00208885	0.498176	0.0353712	0.505123	0.0325019	0.35313	0.150592	0.645603	0.0038053	0.404798	0.0956474	0.560863	0.0154591	0.517132	0.0279691	0.797234	7.43598e-05	0.865164	3.56764e-06	0.628453	0.00521746	0.605769	0.00771191	0.638949	0.00431045	-0.479259	0.0441759	-0.25102	0.315023
Sobic.006G068800	orangered	0.684373	0.0017314	0.684287	0.00173465	0.867276	3.16638e-06	0.95643	5.69465e-10	0.421124	0.0817864	0.891064	7.04914e-07	0.60056	0.00840237	0.502271	0.0336574	0.587398	0.0103709	0.160757	0.52397	0.385303	0.11433	0.281935	0.257021	0.416518	0.0855375	0.0483039	0.849048	0.30145	0.224115	0.026833	0.91583	0.372874	0.127514	0.72502	0.000663381	0.592882	0.00951018	-0.575496	0.0124542	-0.0945342	0.70906	-0.330939	0.179783	-0.277888	0.264204	0.0228802	0.928196	0.140461	0.578272	0.369614	0.131142	0.383331	0.116354	0.552833	0.0173369	0.163697	0.516307	0.595764	0.00908139	-0.121269	0.631698	-0.0918806	0.716904	0.567267	0.0140802	0.64436	0.00389578	0.303572	0.22071	0.133054	0.598663	0.107359	0.671556	-0.0752129	0.766762	0.0836293	0.741464	-0.286652	0.248804	-0.575893	0.0123796	-0.119591	0.636456	-0.0169172	0.94688	-0.405717	0.0948249	-0.39192	0.107721	-0.57751	0.0120799	-0.641533	0.00410813	-0.746925	0.000368539	0.179867	0.475114	-0.153399	0.543381	0.1842	0.464359	-0.126443	0.617107	0.541044	0.0204152	0.488822	0.0395382	0.213509	0.394946	0.0865296	0.732803	0.51145	0.0300481	0.570821	0.0133584	-0.587872	0.0102941	0.731927	0.000554452	-0.137109	0.587464
Sobic.006G068900	darkolivegreen4	-0.904887	2.48989e-07	-0.89736	4.46888e-07	-0.60364	0.00798838	-0.777935	0.000144109	-0.171432	0.496396	-0.608061	0.00742298	-0.387112	0.112495	-0.0846307	0.73847	-0.450175	0.060843	-0.725683	0.000652202	-0.796947	7.51347e-05	-0.53732	0.0214718	-0.879815	1.49146e-06	-0.617608	0.00631198	0.0309485	0.902974	-0.0530035	0.834544	-0.300647	0.225414	-0.405351	0.0951516	-0.364578	0.136887	0.237239	0.343185	-0.097151	0.701352	0.0507795	0.841402	-0.232524	0.353143	0.0856469	0.735436	-0.318656	0.197468	-0.144082	0.56841	-0.444498	0.0645803	-0.230522	0.357422	0.345376	0.160393	-0.123614	0.625069	-0.133186	0.598298	0.258255	0.300804	-0.573981	0.0127418	-0.680022	0.00190208	-0.295312	0.234156	-0.335529	0.173456	0.0621017	0.806615	0.638535	0.0043436	0.386836	0.112774	0.481737	0.0429362	0.672188	0.00224438	0.44947	0.061298	0.313673	0.20496	0.901416	3.2797e-07	0.841057	1.22807e-05	0.387985	0.111617	0.855823	5.91202e-06	0.787196	0.000105781	0.419936	0.0827422	0.576104	0.0123403	0.500855	0.0342426	0.586135	0.0105778	-0.110379	0.662826	-0.108628	0.667881	0.355881	0.147215	0.597725	0.00879859	0.222014	0.375927	0.0942426	0.709921	0.817639	3.40997e-05	-0.858756	5.06425e-06	-0.010727	0.966304
Sobic.006G069000	coral	-0.0799092	0.752616	-0.167589	0.506243	-0.318457	0.197764	-0.375047	0.125136	-0.841314	1.21329e-05	-0.469184	0.0494982	-0.50846	0.0311892	-0.789412	9.80188e-05	-0.383353	0.116332	0.650113	0.00349135	0.251556	0.313956	0.429917	0.0749602	0.410845	0.0903291	0.798952	6.98733e-05	-0.11687	0.644203	0.284845	0.251932	0.351754	0.1523	-0.209439	0.40423	0.0615655	0.808255	0.882352	1.26791e-06	0.70046	0.00120629	0.714058	0.000872709	0.887076	9.27699e-07	0.469353	0.049405	0.625978	0.00545256	-0.476068	0.0458123	-0.282069	0.256786	-0.798723	7.04574e-05	-0.786857	0.000107012	-0.719773	0.000757617	0.303014	0.221603	-0.121069	0.632265	0.215783	0.38981	-0.0893171	0.724507	0.0332736	0.895721	0.507273	0.0316514	0.200085	0.426006	-0.153573	0.542918	-0.00166494	0.994769	0.388148	0.111454	0.393803	0.105891	0.0100852	0.968319	0.221037	0.378084	-0.272374	0.274191	-0.350457	0.153923	0.621679	0.00588117	0.102759	0.684928	0.433116	0.0725846	-0.598413	0.00870112	-0.488187	0.0398339	-0.842602	1.14162e-05	-0.720165	0.000750213	-0.25454	0.308057	-0.0607825	0.810651	-0.431912	0.0734721	-0.522165	0.0262225	-0.600814	0.00836757	-0.786777	0.000107307	-0.0253978	0.920318	-0.294305	0.235832	0.406344	0.0942666
Sobic.006G069200	firebrick4	0.815596	3.70235e-05	0.74789	0.000358638	0.253487	0.31013	0.479092	0.0442602	0.270204	0.278182	0.442257	0.0661016	0.188584	0.453605	0.349483	0.155149	0.645717	0.0037971	0.384337	0.115318	0.431066	0.0741007	0.350148	0.154311	0.638648	0.00433455	0.342503	0.164133	-0.019663	0.938273	0.120497	0.633884	-0.0464221	0.854868	0.0908382	0.719993	0.269019	0.280378	-0.410659	0.0904893	-0.154999	0.539133	-0.0463103	0.855214	-0.0774019	0.76016	-0.449377	0.0613584	-0.207425	0.408865	-0.0760192	0.764328	0.160909	0.523574	0.363757	0.13784	-0.235347	0.347162	-0.0427036	0.866391	-0.14774	0.558525	-0.478726	0.0444462	0.0182367	0.942743	0.201611	0.42241	-0.229505	0.359605	-0.249346	0.318368	-0.479942	0.0438317	-0.620659	0.00598684	-0.6614	0.00279745	-0.686775	0.00164276	-0.568423	0.0138423	-0.30104	0.224777	-0.418106	0.0842303	-0.713714	0.000880079	-0.732738	0.000542701	-0.603694	0.00798119	-0.830853	1.95271e-05	-0.753148	0.000308556	-0.164854	0.513305	-0.08896	0.725568	-0.324441	0.189001	-0.175567	0.485907	-0.366914	0.1342	-0.349657	0.15493	-0.609436	0.00725381	-0.629654	0.00510642	-0.281072	0.258543	-0.259355	0.298677	-0.80907	4.78353e-05	0.714469	0.000863986	0.181743	0.470443
Sobic.006G069300	darkolivegreen4	-0.900533	3.51219e-07	-0.983798	2.26928e-13	-0.569702	0.0135824	-0.729619	0.000589034	-0.356831	0.146062	-0.511474	0.0300391	-0.269966	0.278622	-0.172431	0.493852	-0.451702	0.059866	-0.617835	0.00628733	-0.809852	4.6413e-05	-0.270215	0.278163	-0.744427	0.000395227	-0.402665	0.0975761	0.265121	0.287675	0.18098	0.472338	0.045865	0.856593	-0.154907	0.539377	-0.126281	0.617563	0.4835	0.0420706	0.241165	0.335019	0.302515	0.222402	-0.044529	0.860731	0.379886	0.119951	0.0146832	0.953887	-0.294231	0.235954	-0.604976	0.00781396	-0.493129	0.0375752	0.122613	0.627894	-0.213598	0.394744	-0.20073	0.424486	0.184612	0.463343	-0.342411	0.164253	-0.62863	0.00520097	-0.215656	0.390095	-0.144342	0.567706	0.228167	0.362491	0.810843	4.46626e-05	0.630345	0.00504348	0.756674	0.000278377	0.868944	2.87733e-06	0.653319	0.00328128	0.613163	0.00681114	0.922029	5.36701e-08	0.757751	0.000269674	0.505945	0.0321746	0.871065	2.54292e-06	0.911704	1.40391e-07	0.470178	0.0489525	0.51689	0.0280552	0.410364	0.0907441	0.419873	0.0827927	0.0523072	0.83669	0.16732	0.506934	0.396233	0.103562	0.638819	0.00432084	0.316038	0.201381	0.100069	0.692789	0.773079	0.000168509	-0.962962	1.58533e-10	0.180866	0.472622
Sobic.006G070298	blue	0.697213	0.00129992	0.517771	0.0277423	0.808626	4.86596e-05	0.831859	1.86797e-05	0.101413	0.688857	0.876869	1.79292e-06	0.653002	0.00330158	0.37015	0.13054	0.658406	0.00296932	0.283007	0.25514	0.270436	0.277754	0.678283	0.00197404	0.628951	0.00517117	0.381406	0.118355	0.589676	0.0100061	0.45176	0.0598292	0.712085	0.000915688	0.874307	2.09635e-06	0.866285	3.34955e-06	-0.19234	0.444492	0.364644	0.136811	0.151748	0.54778	-0.0339741	0.893537	0.256873	0.303491	0.417463	0.0847576	-0.0618093	0.807509	-0.00747947	0.976502	0.114374	0.651341	-0.273874	0.271452	0.216197	0.388878	-0.327152	0.185118	-0.388817	0.110785	0.622962	0.00575046	0.46997	0.0490665	0.135523	0.591834	0.162668	0.518983	0.0845258	0.738783	0.0583668	0.818055	0.195419	0.437095	-0.0186399	0.941479	-0.238899	0.339719	0.188087	0.454818	0.325917	0.18688	-0.413117	0.0883869	-0.594735	0.00923268	-0.472563	0.0476619	-0.670297	0.00233419	-0.555931	0.0165921	0.18759	0.456032	-0.131476	0.603045	-0.0544371	0.83013	-0.319345	0.196447	0.43853	0.0686908	0.594365	0.00928757	-0.00758311	0.976176	-0.0492476	0.846131	0.463672	0.052608	0.309188	0.211859	-0.722272	0.000711422	0.527613	0.0244288	0.301646	0.223799
Sobic.006G071628	blue	0.778326	0.000142281	0.669601	0.00236799	0.285419	0.250936	0.425453	0.0783711	-0.171011	0.49747	0.314864	0.203153	0.17543	0.486251	-0.199975	0.426266	0.322825	0.191341	0.835859	1.56141e-05	0.704324	0.00110224	0.717734	0.000797123	0.974443	8.44593e-12	0.879032	1.567e-06	-0.0300521	0.905772	0.282226	0.25651	0.353526	0.150103	0.192002	0.445309	0.329091	0.182374	0.192149	0.444954	0.390195	0.109417	0.370473	0.130179	0.500558	0.0343663	0.00135656	0.995738	0.433761	0.0721122	-0.242576	0.332111	0.16279	0.518665	-0.216176	0.388926	-0.732625	0.000544318	-0.370695	0.129932	0.107994	0.669716	-0.450728	0.060488	0.417973	0.0843394	0.37174	0.128768	0.0621956	0.806328	0.376025	0.124075	-0.171494	0.496239	-0.649901	0.00350558	-0.448218	0.0621128	-0.315497	0.202196	-0.358068	0.14457	-0.314435	0.203803	-0.18572	0.460617	-0.899748	3.73041e-07	-0.938787	8.17171e-09	-0.171014	0.497461	-0.748815	0.000349369	-0.496967	0.03589	-0.597029	0.00889811	-0.618604	0.00620423	-0.829094	2.10878e-05	-0.758868	0.000260888	-0.197461	0.432223	-0.0689731	0.785666	-0.655021	0.00317404	-0.839036	1.34962e-05	-0.513004	0.0294681	-0.534311	0.0223567	-0.777855	0.000144485	0.573031	0.0129247	0.318768	0.197302
Sobic.006G071814	blue	0.839137	1.34328e-05	0.635763	0.00457098	0.388994	0.110609	0.495944	0.0363335	-0.0855361	0.735766	0.50241	0.0336002	0.397561	0.102305	0.025845	0.918919	0.545167	0.0192933	0.662344	0.00274494	0.522042	0.0262641	0.82615	2.39383e-05	0.966955	6.44545e-11	0.793814	8.40267e-05	0.217703	0.385501	0.467565	0.0503971	0.442929	0.0656431	0.374983	0.125205	0.515279	0.0286344	0.0938799	0.710992	0.423995	0.0795091	0.421489	0.0814938	0.302644	0.222195	-0.0520066	0.837617	0.358875	0.143601	-0.364209	0.137315	-0.0103289	0.967554	-0.186967	0.457557	-0.730475	0.000576	-0.358179	0.144436	-0.157512	0.532492	-0.63471	0.00465983	0.363286	0.138389	0.276342	0.266982	-0.0948951	0.707996	0.181284	0.471582	-0.291635	0.240307	-0.512888	0.029511	-0.39952	0.100471	-0.305141	0.218213	-0.294328	0.235793	-0.109495	0.665376	-0.0425655	0.866819	-0.816127	3.62435e-05	-0.965239	9.61082e-11	-0.374038	0.126236	-0.837114	1.47455e-05	-0.557884	0.0161359	-0.347071	0.158215	-0.403502	0.0968156	-0.667061	0.00249475	-0.628784	0.00518673	-0.187265	0.456828	0.0181171	0.943118	-0.66816	0.00243922	-0.745208	0.000386715	-0.31622	0.201108	-0.419465	0.0831229	-0.886554	9.60943e-07	0.564645	0.0146324	0.475211	0.0462594
Sobic.006G072601	orangered	0.281854	0.257163	0.326786	0.185639	0.587967	0.0102788	0.620225	0.00603222	0.303217	0.221278	0.560276	0.0155905	0.570803	0.013362	0.183251	0.466704	0.124854	0.621575	0.130486	0.605802	0.308058	0.213621	0.17206	0.494796	0.215627	0.390161	0.0359684	0.887324	0.189029	0.452521	-0.0672076	0.791035	0.359434	0.142933	0.592284	0.0096011	0.257092	0.303063	-0.210984	0.400692	0.0433475	0.864393	-0.243173	0.330886	-0.0638652	0.801226	0.206212	0.411672	0.35992	0.142354	0.392267	0.107382	0.385312	0.114321	0.204581	0.415463	0.143054	0.571202	0.505815	0.0322263	0.0791367	0.754938	0.162732	0.518817	0.594627	0.00924869	0.587712	0.0103201	0.504293	0.0328347	0.414775	0.0869892	0.333699	0.17596	0.0662602	0.793921	0.319156	0.196727	0.0409106	0.871956	-0.298586	0.228766	-0.0846515	0.738408	0.0917518	0.717286	-0.148668	0.55603	-0.0863673	0.733287	-0.148111	0.557527	-0.208814	0.405666	-0.318828	0.197213	0.0846683	0.738358	-0.262468	0.292706	0.172566	0.493508	-0.139584	0.580671	0.655454	0.00314726	0.599346	0.00857029	0.417142	0.0850219	0.242382	0.332511	0.392086	0.107558	0.5672	0.0140941	-0.149679	0.553315	0.360945	0.141138	-0.255748	0.305687
Sobic.006G072900	antiquewhite2	0.370913	0.129688	-0.0382982	0.880074	0.104147	0.680884	0.0910413	0.719391	-0.285731	0.250396	0.370731	0.129891	0.465752	0.0514175	0.0973599	0.700738	0.524283	0.0255133	0.194227	0.439952	-0.162153	0.520325	0.936373	1.10498e-08	0.609416	0.00725628	0.618514	0.00621397	0.7364	0.000492232	0.938274	8.72236e-09	0.712062	0.000916206	0.521985	0.0262833	0.734177	0.000522373	0.451216	0.0601755	0.778982	0.000139257	0.847555	8.98617e-06	0.211685	0.399092	0.275364	0.268747	0.422546	0.0806529	-0.811409	4.36872e-05	-0.66289	0.00271499	-0.626417	0.00541025	-0.826731	2.33507e-05	-0.611215	0.00703975	-0.61246	0.00689291	-0.799516	6.84505e-05	0.138557	0.583484	-0.255637	0.305905	-0.432963	0.0726971	-0.0707333	0.780321	-0.252435	0.312211	0.17472	0.488045	0.107895	0.670004	0.276705	0.266327	0.427177	0.0770405	0.610561	0.00711784	0.611055	0.00705874	-0.179464	0.47612	-0.601952	0.0082132	-0.199061	0.428427	-0.39807	0.101826	0.0133534	0.95806	0.158323	0.530356	0.125545	0.619629	-0.360596	0.141552	-0.285181	0.251348	-0.166937	0.507922	0.237519	0.342599	-0.49668	0.036014	-0.312169	0.207257	0.0718719	0.776869	-0.332309	0.177879	-0.581323	0.0113961	-0.0998005	0.693576	0.906166	2.2436e-07
Sobic.006G073001	antiquewhite2	0.347497	0.15767	0.0279286	0.912405	0.0846063	0.738543	0.0839422	0.740528	-0.502909	0.0333959	0.219849	0.380718	0.222795	0.374206	-0.17296	0.492507	0.299858	0.226692	0.45778	0.0560926	0.0639681	0.800911	0.89313	6.08898e-07	0.664143	0.0026472	0.789058	9.92266e-05	0.53962	0.0208141	0.78476	0.000114909	0.751072	0.000327572	0.458807	0.0554733	0.657972	0.00299496	0.56113	0.0153994	0.845939	9.72497e-06	0.808432	4.90239e-05	0.507636	0.0315094	0.43964	0.0679121	0.610716	0.00709923	-0.685189	0.00170086	-0.542715	0.0199544	-0.658886	0.00294121	-0.866417	3.32461e-06	-0.573367	0.0128597	-0.343333	0.163046	-0.595596	0.00910589	0.327989	0.183929	-0.0470387	0.85296	-0.166044	0.510226	0.13474	0.593996	-0.0261055	0.918105	0.0461346	0.855758	0.100703	0.690935	0.326268	0.186378	0.364366	0.137132	0.417989	0.084326	0.528497	0.0241473	-0.307805	0.214017	-0.637923	0.004393	0.046783	0.853751	-0.349462	0.155176	0.0550473	0.828253	-0.0930349	0.713489	-0.128261	0.612012	-0.550584	0.0178938	-0.516093	0.0283407	-0.0981986	0.698274	0.26525	0.287431	-0.469891	0.0491098	-0.407422	0.093312	-0.104315	0.680394	-0.443208	0.0654528	-0.537363	0.0214593	-0.0469019	0.853384	0.780275	0.00013346
Sobic.006G073200	blue	0.871604	2.46344e-06	0.660879	0.00282677	0.470178	0.0489527	0.607817	0.00745335	0.0049077	0.98458	0.633035	0.00480413	0.532756	0.022825	0.134139	0.595659	0.603934	0.00794966	0.613362	0.0067881	0.507729	0.0314731	0.847524	8.99975e-06	0.95567	6.52341e-10	0.7426	0.000415752	0.315356	0.202409	0.484618	0.0415286	0.523423	0.0257993	0.524423	0.025467	0.598513	0.00868706	0.0155569	0.951146	0.422215	0.0809153	0.363563	0.138065	0.233338	0.351413	-0.0115099	0.963846	0.393233	0.106442	-0.299474	0.227317	0.00926758	0.970886	-0.12309	0.626546	-0.661203	0.0028085	-0.227146	0.364702	-0.21197	0.398441	-0.612591	0.00687765	0.447978	0.0622695	0.354713	0.148643	-0.0260032	0.918424	0.182883	0.467614	-0.233444	0.351189	-0.435816	0.0706231	-0.304154	0.219782	-0.276196	0.267244	-0.315815	0.201717	-0.0591627	0.815614	0.0157264	0.950615	-0.777513	0.000146104	-0.939072	7.87967e-09	-0.430449	0.0745614	-0.857664	5.3668e-06	-0.605973	0.00768584	-0.231491	0.355348	-0.358571	0.143965	-0.548067	0.0185336	-0.572182	0.0130899	-0.0514396	0.839365	0.151581	0.548227	-0.556106	0.0165508	-0.634513	0.00467666	-0.174902	0.487586	-0.257991	0.301317	-0.905353	2.3976e-07	0.605508	0.00774532	0.448744	0.0617697
Sobic.006G073300	blue	0.829025	2.11504e-05	0.725219	0.000660005	0.374419	0.12582	0.512191	0.0297704	0.4764	0.0456397	0.547371	0.0187138	0.455582	0.0574362	0.417856	0.0844353	0.715481	0.000842784	0.270247	0.278104	0.384693	0.114954	0.414415	0.0872915	0.666128	0.00254268	0.272098	0.274696	0.0554519	0.827008	0.186932	0.457643	-0.0625859	0.805134	0.148146	0.557432	0.243	0.331242	-0.41806	0.0842682	-0.174428	0.488786	-0.0209787	0.934151	-0.227758	0.363375	-0.513955	0.0291171	-0.235284	0.347295	-0.108084	0.669456	0.231784	0.354721	0.309179	0.211873	-0.247366	0.322352	-0.0803156	0.751396	-0.248221	0.32063	-0.560456	0.0155501	-0.0352252	0.889639	0.147165	0.560073	-0.287118	0.248002	-0.19462	0.439008	-0.58588	0.0106199	-0.58711	0.0104177	-0.630186	0.00505788	-0.708266	0.00100388	-0.562403	0.0151181	-0.249209	0.318643	-0.391617	0.108017	-0.680722	0.0018737	-0.715731	0.000837598	-0.71497	0.000853418	-0.84629	9.56026e-06	-0.777172	0.000147731	-0.160839	0.523758	-0.103347	0.683213	-0.264852	0.288182	-0.121687	0.630514	-0.308331	0.213194	-0.304386	0.219413	-0.568563	0.0138136	-0.59249	0.00956976	-0.181579	0.470849	-0.159585	0.527042	-0.801133	6.45095e-05	0.700416	0.00120753	0.188869	0.452912
Sobic.006G073500	green	-0.985598	8.89556e-14	-0.867737	3.08407e-06	-0.589765	0.00999205	-0.773536	0.000166075	-0.27578	0.267995	-0.742279	0.000419451	-0.557457	0.0162347	-0.33187	0.178486	-0.711942	0.00091888	-0.532594	0.0228742	-0.588531	0.0101881	-0.638668	0.00433289	-0.884596	1.09494e-06	-0.530383	0.0235545	-0.175824	0.485257	-0.257992	0.301314	-0.297554	0.230456	-0.473084	0.0473835	-0.499074	0.0349898	0.342849	0.163679	-0.0867984	0.732002	-0.0353746	0.889174	-0.00226072	0.992897	0.240534	0.336323	-0.132628	0.599843	0.0504631	0.842378	-0.243281	0.330665	-0.25035	0.31636	0.382668	0.11704	-0.0326623	0.897627	0.17528	0.48663	0.521798	0.026347	-0.379494	0.120365	-0.469425	0.0493658	-0.00458883	0.985582	-0.042918	0.865725	0.318231	0.198101	0.572709	0.0129872	0.465919	0.0513232	0.56076	0.0154822	0.610209	0.00716024	0.257405	0.302455	0.243425	0.330369	0.84526	1.00504e-05	0.903328	2.82149e-07	0.639246	0.00428679	0.976255	4.71782e-12	0.861666	4.32886e-06	0.204228	0.416285	0.314698	0.203404	0.385685	0.113941	0.414443	0.0872685	0.0440135	0.862329	-0.0356742	0.888241	0.491444	0.0383339	0.600973	0.00834589	0.118799	0.638708	0.0903369	0.72148	0.957258	4.89649e-10	-0.84419	1.05823e-05	-0.216472	0.388261
Sobic.006G073700	ivory	0.116577	0.64504	0.509548	0.0307702	0.328471	0.183248	0.35195	0.152056	0.00365555	0.988514	-0.110676	0.66197	-0.436632	0.0700379	-0.334398	0.175	-0.412921	0.0885532	0.483433	0.0421035	0.731672	0.000558177	-0.46571	0.0514417	0.0165884	0.947911	0.023402	0.926563	-0.711739	0.000923403	-0.80412	5.77321e-05	-0.245816	0.325493	-0.183492	0.466108	-0.342646	0.163946	-0.307613	0.214318	-0.405211	0.0952768	-0.675143	0.00210976	0.287771	0.24688	0.0417531	0.86934	0.108645	0.667832	0.817715	3.39941e-05	0.809125	4.77353e-05	0.53611	0.0218242	0.411851	0.0894655	0.587897	0.01029	0.811205	4.40371e-05	0.711778	0.00092253	0.453018	0.0590336	0.764398	0.000220861	0.780525	0.000132363	0.479859	0.0438735	0.493293	0.0375019	-0.47581	0.0459462	-0.151975	0.547175	-0.296192	0.2327	-0.67167	0.00226868	-0.823744	2.6506e-05	-0.59439	0.00928381	-0.403745	0.0965961	0.0245507	0.922968	0.25177	0.31353	-0.0392907	0.876989	-0.320736	0.194396	-0.56453	0.014657	-0.654179	0.00322675	-0.151055	0.54963	-0.347283	0.157944	0.354784	0.148556	0.0175876	0.944778	0.310468	0.209875	-0.0766881	0.762311	-0.231035	0.356322	0.141256	0.576101	0.0942175	0.709995	0.523908	0.0256379	-0.789103	9.90731e-05
Sobic.006G073900	lightpink1	0.444747	0.064413	0.776337	0.000151784	0.603124	0.00805654	0.661218	0.00280763	0.235272	0.34732	0.252684	0.311718	-0.0516883	0.838598	-0.143671	0.569527	-0.118525	0.639487	0.550218	0.0179856	0.875804	1.91411e-06	-0.22414	0.371253	0.301825	0.223512	0.116211	0.646086	-0.575862	0.0123855	-0.685219	0.00169974	-0.149257	0.554446	0.0421842	0.868002	-0.164208	0.51498	-0.442482	0.0659479	-0.398598	0.101331	-0.665722	0.00256378	0.147347	0.559584	-0.0958301	0.70524	0.131673	0.602497	0.807903	5.00282e-05	0.944577	3.75919e-09	0.610082	0.00717547	0.316698	0.20039	0.617563	0.00631687	0.691029	0.00149497	0.495869	0.0363659	0.563936	0.0147848	0.896797	4.66024e-07	0.743455	0.000406034	0.564059	0.0147583	0.327978	0.183946	-0.604011	0.00793958	-0.253035	0.311024	-0.481163	0.0432208	-0.868835	2.89549e-06	-0.853203	6.76918e-06	-0.631453	0.00494374	-0.632436	0.00485659	-0.237555	0.342524	-0.0571288	0.821855	-0.365475	0.135851	-0.623341	0.00571235	-0.556961	0.0163503	-0.742716	0.000414419	-0.192091	0.445095	-0.443362	0.0653487	0.414909	0.0868775	0.101383	0.688946	0.210466	0.401875	-0.202016	0.421461	-0.159908	0.526193	0.235921	0.345954	-0.19685	0.433678	0.790324	9.497e-05	-0.735587	0.000503078
Sobic.006G074000	blue	0.871895	2.42148e-06	0.716556	0.000820735	0.395321	0.104431	0.510953	0.0302355	0.0149826	0.952948	0.472274	0.0478171	0.381939	0.117798	0.0255628	0.919802	0.521483	0.026454	0.700468	0.00120609	0.613298	0.00679552	0.758062	0.000267204	0.978025	2.55192e-12	0.775188	0.000157513	0.100758	0.690773	0.364245	0.137272	0.33901	0.168759	0.296641	0.231959	0.405654	0.0948807	0.0302656	0.905106	0.318114	0.198275	0.327802	0.184195	0.297743	0.230146	-0.125522	0.619695	0.300197	0.226142	-0.271081	0.276564	0.12385	0.624403	-0.108748	0.667535	-0.675797	0.00208086	-0.313003	0.205981	-0.0789949	0.755365	-0.575428	0.0124669	0.34082	0.166351	0.326443	0.186128	-0.0487357	0.847713	0.19018	0.449721	-0.314452	0.203777	-0.622372	0.00581027	-0.487278	0.0402606	-0.411674	0.0896166	-0.400032	0.0999951	-0.233345	0.351397	-0.181174	0.471858	-0.876292	1.85773e-06	-0.963005	1.57071e-10	-0.380282	0.119534	-0.856768	5.62646e-06	-0.619935	0.00606276	-0.439254	0.0681821	-0.461081	0.0541199	-0.684778	0.00171619	-0.606304	0.00764363	-0.212924	0.396272	-0.0651394	0.797337	-0.671245	0.00228877	-0.795033	8.04651e-05	-0.385205	0.11443	-0.42335	0.0800171	-0.881984	1.29843e-06	0.64155	0.00410683	0.371802	0.128699
Sobic.006G074100	grey60	-0.693817	0.00140425	-0.478592	0.0445141	-0.454728	0.0579644	-0.648819	0.00357917	-0.506604	0.0319141	-0.853003	6.83887e-06	-0.783816	0.000118619	-0.787478	0.000104767	-0.878743	1.59572e-06	0.107576	0.670927	0.0269233	0.915548	-0.471891	0.0480228	-0.403386	0.0969207	-0.0106976	0.966396	-0.583509	0.0110184	-0.425589	0.0782652	-0.296969	0.231418	-0.659642	0.00289736	-0.618638	0.00620058	0.552568	0.0174018	0.0250476	0.921413	0.044469	0.860917	0.479557	0.0440253	0.266408	0.285252	0.151894	0.54739	0.12405	0.623839	0.122781	0.627419	-0.37519	0.12498	0.0382046	0.880365	-0.23592	0.345954	0.634949	0.00463954	0.56311	0.0149636	-0.108767	0.667481	-0.141034	0.576705	0.247008	0.323077	0.443759	0.0650792	0.379765	0.120079	0.0308339	0.903332	0.146976	0.560584	0.355687	0.147452	0.301591	0.223888	-0.236718	0.344278	-0.0858479	0.734836	0.25911	0.29915	0.473419	0.0472049	0.811649	4.32793e-05	0.718934	0.000773668	0.674144	0.00215448	-0.49548	0.0365357	-0.357115	0.145719	-0.261748	0.294081	-0.203047	0.419043	-0.0543308	0.830457	-0.189611	0.451103	0.18672	0.458161	0.0457634	0.856907	-0.405379	0.0951262	-0.336462	0.172189	0.736745	0.000487689	-0.527106	0.0245918	-0.321705	0.192975
Sobic.006G074200	blue	0.796387	7.66625e-05	0.561465	0.0153251	0.321604	0.193122	0.439764	0.0678254	-0.164769	0.513524	0.470086	0.049003	0.355044	0.148238	-0.00575147	0.98193	0.531034	0.0233526	0.656683	0.00307216	0.465688	0.0514541	0.868368	2.97452e-06	0.957953	4.30472e-10	0.829291	2.09073e-05	0.274631	0.270074	0.541165	0.0203814	0.50637	0.0320065	0.388264	0.111338	0.572839	0.0129619	0.175073	0.487153	0.506069	0.0321254	0.510687	0.0303362	0.348962	0.155808	0.0192826	0.939465	0.407588	0.0931662	-0.445304	0.0640396	-0.113155	0.654838	-0.276305	0.267048	-0.791096	9.24496e-05	-0.42199	0.081094	-0.196506	0.434497	-0.666316	0.00253293	0.358153	0.144467	0.215085	0.391382	-0.136145	0.590117	0.180956	0.472398	-0.266192	0.285658	-0.44723	0.0627609	-0.344998	0.160883	-0.221642	0.376747	-0.19721	0.432821	-0.0296854	0.906917	0.0448573	0.859714	-0.771811	0.000175429	-0.959976	2.92008e-10	-0.326021	0.186732	-0.797169	7.45346e-05	-0.480112	0.0437461	-0.315217	0.202618	-0.369125	0.131693	-0.680786	0.00187115	-0.640852	0.00416073	-0.194988	0.438127	0.0357634	0.887963	-0.680679	0.00187543	-0.731492	0.000560836	-0.307722	0.214147	-0.458957	0.055383	-0.872293	2.36506e-06	0.482984	0.0423225	0.559371	0.015795
Sobic.006G074300	antiquewhite2	0.58396	0.0109416	0.239284	0.338919	0.0717211	0.777326	0.168638	0.503544	-0.304792	0.218768	0.334804	0.174445	0.343928	0.162271	-0.0140423	0.955898	0.501631	0.0339209	0.486052	0.040841	0.159155	0.52817	0.945862	3.12874e-09	0.834953	1.62679e-05	0.814508	3.86649e-05	0.468786	0.0497182	0.777976	0.000143913	0.586426	0.0105298	0.362843	0.138906	0.610989	0.00706664	0.408939	0.0919814	0.698203	0.00127077	0.777733	0.000145057	0.361897	0.140015	0.108567	0.668059	0.421746	0.0812884	-0.72764	0.00062012	-0.45219	0.0595563	-0.548255	0.0184853	-0.917322	8.44875e-08	-0.654222	0.00322404	-0.393121	0.106551	-0.794584	8.17627e-05	0.192514	0.444073	-0.0935398	0.711996	-0.354295	0.149155	0.0483721	0.848837	-0.323361	0.190564	-0.201192	0.423397	-0.205069	0.414326	0.0194995	0.938785	0.161749	0.52138	0.28495	0.25175	0.304412	0.219371	-0.516484	0.0282004	-0.840519	1.25948e-05	-0.220228	0.379877	-0.603326	0.00802983	-0.188689	0.453349	-0.132449	0.600343	-0.130378	0.606101	-0.635775	0.00456994	-0.510278	0.0304915	-0.322532	0.191769	0.0353425	0.889274	-0.724508	0.000672122	-0.639864	0.0042379	-0.267198	0.283772	-0.553153	0.0172586	-0.74185	0.000424439	0.149246	0.554478	0.806514	5.27493e-05
Sobic.006G074500	green	-0.982243	4.7022e-13	-0.882201	1.28036e-06	-0.557818	0.0161511	-0.740721	0.000437791	-0.297332	0.230821	-0.690251	0.00152117	-0.513428	0.0293112	-0.31456	0.203612	-0.691686	0.00147318	-0.54721	0.0187557	-0.611521	0.00700346	-0.601775	0.0082371	-0.881779	1.31577e-06	-0.528987	0.023992	-0.108402	0.668535	-0.220863	0.37847	-0.227795	0.363295	-0.390758	0.108861	-0.434831	0.071334	0.347069	0.158217	-0.0402138	0.87412	-0.0196717	0.938245	-0.0101096	0.968242	0.292441	0.238951	-0.0840127	0.740317	0.0424547	0.867163	-0.272736	0.273528	-0.264759	0.288358	0.375766	0.124356	-0.00686709	0.978425	0.139301	0.581444	0.514189	0.0290315	-0.329043	0.18244	-0.44649	0.0632498	0.0240027	0.924683	-0.0295516	0.907335	0.354296	0.149154	0.624665	0.00558065	0.522556	0.0260905	0.608149	0.00741206	0.635742	0.00457273	0.309195	0.211848	0.305872	0.217056	0.866529	3.30367e-06	0.902115	3.10508e-07	0.63111	0.00497446	0.973056	1.28352e-11	0.867145	3.18997e-06	0.254541	0.308055	0.328078	0.183804	0.417055	0.0850937	0.403206	0.0970838	0.106945	0.672754	0.0472381	0.852343	0.528788	0.0240548	0.643905	0.00392938	0.179888	0.475061	0.139347	0.58132	0.945852	3.13332e-09	-0.850724	7.67634e-06	-0.192904	0.443134
Sobic.006G074600	blue	0.757428	0.000272257	0.537435	0.0214386	0.622241	0.00582363	0.693901	0.00140157	-0.0812005	0.74874	0.732067	0.000552403	0.587414	0.0103684	0.164243	0.514889	0.583429	0.0110319	0.527285	0.024534	0.392734	0.106927	0.859196	4.94666e-06	0.836337	1.52779e-05	0.675934	0.00207485	0.516266	0.0282785	0.549693	0.0181183	0.750106	0.00033676	0.773124	0.00016827	0.793222	8.58024e-05	0.0399158	0.875046	0.550523	0.017909	0.364214	0.137309	0.237785	0.342044	0.263339	0.291048	0.551741	0.0176054	-0.246122	0.324871	-0.0849213	0.737602	-0.129956	0.607279	-0.569415	0.0136405	-0.0535366	0.832902	-0.274723	0.269908	-0.501458	0.0339925	0.628858	0.00517979	0.445636	0.0638177	0.119025	0.638064	0.229341	0.359959	0.0132901	0.958258	-0.141129	0.576446	0.0252109	0.920902	-0.0216608	0.932014	-0.180488	0.473564	0.131635	0.602603	0.279868	0.260674	-0.589198	0.0100817	-0.795807	7.8273e-05	-0.343967	0.16222	-0.732349	0.000548309	-0.499877	0.0346514	-0.0389484	0.878053	-0.281031	0.258614	-0.369616	0.13114	-0.530617	0.0234818	0.231916	0.354441	0.465738	0.0514255	-0.283221	0.254764	-0.348748	0.156079	0.131592	0.602722	-0.0181758	0.942934	-0.814741	3.8308e-05	0.509056	0.0309591	0.44918	0.0614864
Sobic.006G075000	darkred	0.270449	0.277731	0.389805	0.109803	0.122625	0.62786	0.148947	0.555279	-0.614217	0.00669001	-0.186769	0.458042	-0.518091	0.0276296	-0.675626	0.00208837	-0.297509	0.23053	0.902678	2.97046e-07	0.731208	0.000565037	0.238137	0.341309	0.536423	0.0217327	0.7552	0.00029068	-0.393775	0.105917	-0.14386	0.569013	0.244811	0.327537	-0.0934854	0.712157	0.0675593	0.789965	0.384856	0.114787	0.343261	0.16314	0.167749	0.505829	0.837789	1.42958e-05	0.342225	0.164498	0.569688	0.0135854	0.0803412	0.751319	0.250473	0.316114	-0.195421	0.43709	-0.44128	0.0667738	-0.166507	0.509031	0.613358	0.00678857	0.168849	0.503005	0.543487	0.0197444	0.502756	0.0334584	0.456913	0.0566197	0.638035	0.00438394	0.371027	0.12956	-0.491173	0.0384573	-0.185732	0.460586	0.0021047	0.993387	-0.228035	0.362777	-0.482125	0.0427448	-0.180939	0.472441	-0.639546	0.00426299	-0.492065	0.0380531	0.433893	0.0720161	-0.215479	0.390495	-0.0899084	0.722751	-0.758211	0.000266023	-0.765751	0.000211896	-0.796767	7.56207e-05	-0.850115	7.91448e-06	0.0084961	0.973309	0.00583824	0.981657	-0.274034	0.271159	-0.563688	0.0148382	-0.564248	0.0147176	-0.516975	0.0280251	-0.242926	0.331392	0.302729	0.222059	-0.0570058	0.822233
Sobic.006G075100	green	-0.91447	1.09808e-07	-0.92314	4.80204e-08	-0.496507	0.0360888	-0.636581	0.00450293	-0.327219	0.185022	-0.498813	0.0351004	-0.302672	0.22215	-0.204413	0.415853	-0.53212	0.0230188	-0.558464	0.0160022	-0.705899	0.00106204	-0.35581	0.147303	-0.779917	0.000135046	-0.425347	0.0784535	0.192344	0.444484	0.0511347	0.840306	0.057978	0.819248	-0.120706	0.633292	-0.162029	0.520648	0.431501	0.0737767	0.188521	0.453759	0.168219	0.50462	0.00781605	0.975445	0.465507	0.0515571	0.073308	0.77252	-0.111647	0.659173	-0.459209	0.0552318	-0.386599	0.113013	0.242163	0.332961	-0.0415626	0.869931	-0.0694239	0.784296	0.359309	0.143082	-0.212107	0.398131	-0.460765	0.0543065	-0.0288688	0.909468	-0.0447774	0.859961	0.387601	0.112003	0.815561	3.70745e-05	0.709007	0.000986248	0.774355	0.000161782	0.783948	0.000118094	0.559973	0.0156588	0.578446	0.0119092	0.917108	8.6201e-08	0.824949	2.5192e-05	0.582713	0.0111547	0.912402	1.32051e-07	0.88592	1.0027e-06	0.42804	0.0763811	0.439985	0.0676714	0.447117	0.0628353	0.413431	0.0881214	0.195752	0.436299	0.25352	0.310065	0.551972	0.0175484	0.722093	0.000714649	0.369598	0.131159	0.219158	0.382255	0.829662	2.05721e-05	-0.895857	4.99541e-07	0.0200709	0.936995
Sobic.006G075600	orangered	0.565533	0.0144436	0.582415	0.0112062	0.852337	7.075e-06	0.925805	3.65201e-08	0.26592	0.286169	0.839676	1.31004e-05	0.57342	0.0128495	0.360872	0.141225	0.428349	0.0761459	0.220637	0.378969	0.392095	0.107549	0.287694	0.247012	0.369847	0.13088	0.102396	0.685986	0.324133	0.189445	0.00967473	0.969608	0.498486	0.0352393	0.815103	3.77599e-05	0.601638	0.00825562	-0.448496	0.0619315	0.0437367	0.863187	-0.304836	0.218698	-0.124731	0.62192	0.206903	0.410072	0.336216	0.172521	0.40479	0.0956543	0.343022	0.163452	0.450376	0.0607135	0.157648	0.532132	0.652488	0.00333468	-0.04161	0.869784	0.0408338	0.872194	0.729349	0.000593204	0.755149	0.000291113	0.493034	0.0376176	0.279561	0.261219	0.322703	0.191519	0.0228686	0.928233	0.246781	0.323536	-0.0950656	0.707493	-0.478578	0.0445211	-0.0849381	0.737552	0.103114	0.683894	-0.333649	0.176029	-0.318037	0.198389	-0.38819	0.111412	-0.515006	0.0287336	-0.612793	0.00685409	0.186393	0.458965	-0.21554	0.390357	0.184349	0.463992	-0.218956	0.382704	0.697397	0.00129446	0.66723	0.00248611	0.341531	0.165411	0.185689	0.460692	0.531816	0.0231118	0.619816	0.00607523	-0.476914	0.045374	0.640153	0.00421517	-0.16989	0.500335
Sobic.006G076000	blue	0.832667	1.80219e-05	0.674539	0.00213668	0.307471	0.214541	0.449099	0.0615389	-0.167941	0.505336	0.38677	0.112841	0.188209	0.454519	-0.067582	0.789896	0.476501	0.0455872	0.767877	0.00019844	0.603896	0.00795473	0.760299	0.000249983	0.968947	3.94388e-11	0.849838	8.02468e-06	0.0906863	0.720443	0.387451	0.112153	0.383543	0.116135	0.252469	0.312145	0.461454	0.0539	0.117004	0.643821	0.391024	0.108599	0.399403	0.10058	0.418936	0.0835532	-0.0369379	0.884306	0.349794	0.154757	-0.328655	0.182987	0.0239384	0.924884	-0.156153	0.536077	-0.730337	0.000578083	-0.371678	0.128836	-0.0404031	0.873532	-0.566747	0.0141886	0.356787	0.146116	0.29637	0.232405	-0.0706013	0.780721	0.195027	0.438033	-0.251711	0.313649	-0.597077	0.00889126	-0.471192	0.0484004	-0.342815	0.163724	-0.331545	0.178939	-0.207866	0.407848	-0.12747	0.614226	-0.874001	2.13543e-06	-0.977429	3.15559e-12	-0.284628	0.25231	-0.822071	2.84266e-05	-0.546998	0.0188108	-0.454922	0.0578441	-0.450319	0.0607506	-0.75965	0.000254885	-0.671649	0.00226968	-0.261494	0.294565	-0.0906361	0.720592	-0.715742	0.00083738	-0.822553	2.78612e-05	-0.434926	0.0712654	-0.52657	0.0247645	-0.877097	1.76793e-06	0.586496	0.0105183	0.434883	0.071296
Sobic.006G076300	blue	0.526526	0.0247787	0.350634	0.1537	0.476168	0.0457604	0.54806	0.0185354	-0.327681	0.184366	0.518958	0.0273252	0.261374	0.294795	-0.0662767	0.79387	0.339445	0.168177	0.573343	0.0128643	0.362181	0.139681	0.764181	0.000222324	0.695522	0.00135104	0.708663	0.000994411	0.463206	0.0528776	0.505419	0.0323837	0.829758	2.04864e-05	0.67852	0.00196411	0.78963	9.72841e-05	0.269496	0.279493	0.660149	0.00286822	0.44047	0.0673341	0.451896	0.0597427	0.545048	0.0193249	0.715891	0.00083431	-0.220479	0.379319	-0.126791	0.616131	-0.252689	0.311708	-0.561478	0.0153223	-0.0841361	0.739948	-0.0913987	0.718331	-0.301492	0.224048	0.708283	0.00100349	0.41429	0.0873969	0.219725	0.380994	0.413379	0.0881649	0.275135	0.269161	0.0362901	0.886323	0.252383	0.312315	0.242623	0.332016	0.00996615	0.968693	0.191941	0.445458	0.433589	0.0722379	-0.435916	0.0705512	-0.618579	0.00620699	-0.0316786	0.900696	-0.465867	0.0513523	-0.22535	0.368609	-0.084686	0.738305	-0.322646	0.191603	-0.413454	0.0881017	-0.586546	0.0105101	0.322174	0.192289	0.542381	0.0200459	-0.128138	0.612357	-0.223559	0.372527	0.1565	0.535161	-0.0551084	0.828065	-0.590329	0.0099034	0.296072	0.232899	0.417505	0.0847231
Sobic.006G076400	blue	0.865444	3.51201e-06	0.698481	0.00126268	0.329667	0.181563	0.478974	0.0443203	-0.0525176	0.836042	0.443047	0.0655623	0.273314	0.272472	0.0260365	0.91832	0.544966	0.0193468	0.686865	0.0016395	0.571323	0.0132591	0.738828	0.000460987	0.955022	7.31147e-10	0.771877	0.000175062	0.104096	0.68103	0.378701	0.121207	0.330936	0.179786	0.265153	0.287614	0.449323	0.0613932	0.0163673	0.948605	0.3132	0.205681	0.348926	0.155853	0.295044	0.234601	-0.120617	0.633546	0.263631	0.290494	-0.319501	0.196217	0.0462294	0.855465	-0.101696	0.688032	-0.686969	0.00163575	-0.344703	0.161264	-0.110081	0.663685	-0.609382	0.00726043	0.294834	0.23495	0.271251	0.276252	-0.121069	0.632262	0.118927	0.638345	-0.327614	0.184461	-0.609668	0.00722564	-0.506397	0.0319958	-0.417226	0.0849532	-0.380383	0.119428	-0.213973	0.393893	-0.171928	0.495132	-0.871097	2.53814e-06	-0.976684	4.08295e-12	-0.393303	0.106374	-0.865972	3.40919e-06	-0.61098	0.00706768	-0.411488	0.0897766	-0.415139	0.086685	-0.690125	0.00152541	-0.603162	0.00805152	-0.264569	0.288717	-0.122926	0.62701	-0.714987	0.000853077	-0.808865	4.8216e-05	-0.396265	0.103532	-0.476715	0.0454769	-0.904925	2.48228e-07	0.621821	0.00586659	0.427535	0.0767663
Sobic.006G076601	darkred	0.336423	0.172241	0.539052	0.0209752	0.25507	0.307015	0.215473	0.390508	-0.312986	0.206007	-0.17599	0.484839	-0.480972	0.0433159	-0.572072	0.0131115	-0.258594	0.300148	0.81399	3.9468e-05	0.81498	3.79449e-05	0.0392745	0.877039	0.486993	0.040395	0.561603	0.0152945	-0.589892	0.00997194	-0.365768	0.135514	-0.0250006	0.92156	-0.228148	0.362531	-0.139405	0.581159	0.120927	0.632665	0.0202851	0.936323	-0.0911777	0.718986	0.620751	0.0059772	0.127134	0.615168	0.332195	0.178036	0.27316	0.272753	0.525073	0.0252527	0.0423261	0.867562	-0.25119	0.314685	-0.0404354	0.873432	0.672006	0.00225289	0.236599	0.344528	0.413817	0.0877949	0.537074	0.021543	0.467954	0.0501797	0.550743	0.0178539	0.246505	0.324095	-0.659736	0.00289196	-0.34964	0.154951	-0.269328	0.279805	-0.480286	0.0436588	-0.701221	0.00118519	-0.468126	0.0500843	-0.710584	0.000949544	-0.447141	0.06282	0.270692	0.277281	-0.279867	0.260677	-0.271992	0.27489	-0.869013	2.86586e-06	-0.83071	1.96499e-05	-0.709218	0.000981269	-0.721333	0.000728499	5.14456e-05	0.999838	-0.157498	0.53253	-0.233228	0.351648	-0.585533	0.0106775	-0.570677	0.0133871	-0.429231	0.0754776	-0.242445	0.332381	0.469944	0.0490806	-0.269163	0.280111
Sobic.006G077000	pink	0.860226	4.68041e-06	0.974123	9.32252e-12	0.699985	0.00121964	0.880086	1.46609e-06	0.464467	0.0521509	0.673772	0.00217134	0.383374	0.11631	0.319855	0.195694	0.478537	0.0445419	0.466643	0.0509141	0.74577	0.000380675	0.172204	0.49443	0.6036	0.00799367	0.209671	0.403697	-0.168104	0.504917	-0.254801	0.307543	0.00966245	0.969646	0.332539	0.17756	0.212182	0.39796	-0.644506	0.00388505	-0.320241	0.195124	-0.475867	0.0459169	-0.119265	0.637383	-0.321053	0.193931	-0.0175763	0.944813	0.47364	0.0470878	0.672455	0.00223193	0.660183	0.00286632	0.100537	0.69142	0.485143	0.041276	0.17273	0.49309	-0.0544562	0.830072	0.447785	0.0623965	0.744487	0.000394561	0.345461	0.160283	0.161614	0.521732	-0.0930018	0.713587	-0.641056	0.00414493	-0.447753	0.062417	-0.69789	0.00127994	-0.908666	1.82227e-07	-0.596739	0.00893987	-0.537879	0.0213107	-0.788097	0.000102566	-0.608724	0.00734106	-0.569156	0.013693	-0.820605	3.02071e-05	-0.949637	1.77612e-09	-0.26374	0.290287	-0.433673	0.0721764	-0.153157	0.544026	-0.305563	0.217545	0.198223	0.430412	0.0460906	0.855894	-0.132633	0.59983	-0.377113	0.122903	-0.0458026	0.856786	0.210226	0.402424	-0.699022	0.00124705	0.991664	1.14205e-15	-0.316531	0.200641
Sobic.006G077200	blue	0.82642	2.36633e-05	0.741578	0.000427628	0.326299	0.186334	0.486103	0.0408168	-0.0387494	0.878671	0.365601	0.135705	0.239144	0.339209	-0.109862	0.664317	0.362668	0.13911	0.793586	8.47079e-05	0.729659	0.000588422	0.656693	0.00307155	0.958939	3.57158e-10	0.799933	6.74156e-05	-0.0709337	0.779713	0.208674	0.405986	0.27469	0.269967	0.184828	0.462812	0.277594	0.26473	0.0614418	0.808634	0.270133	0.278314	0.254242	0.308643	0.39926	0.100713	-0.101919	0.68738	0.346036	0.159542	-0.158925	0.528774	0.247954	0.321167	-0.0970647	0.701606	-0.641786	0.0040888	-0.284368	0.252762	0.109936	0.664104	-0.433468	0.0723268	0.392976	0.106692	0.40753	0.0932173	0.0730133	0.773412	0.324973	0.188235	-0.216645	0.387871	-0.702792	0.00114256	-0.504176	0.0328822	-0.418858	0.0836165	-0.464453	0.0521585	-0.382762	0.116943	-0.280617	0.259346	-0.923111	4.81608e-08	-0.93009	2.30056e-08	-0.26148	0.294593	-0.796124	7.73884e-05	-0.592677	0.00954131	-0.575922	0.0123743	-0.605022	0.00780801	-0.760923	0.000245353	-0.692259	0.00145435	-0.188967	0.452671	-0.0999565	0.693119	-0.634554	0.00467313	-0.826909	2.31735e-05	-0.497237	0.0357735	-0.465099	0.0517894	-0.798233	7.17222e-05	0.656581	0.0030783	0.240425	0.33655
Sobic.006G077300	blue	0.852456	7.03233e-06	0.730574	0.000574516	0.344992	0.160889	0.521424	0.0264741	-0.0234609	0.926378	0.448884	0.0616781	0.329573	0.181694	-0.0410185	0.871621	0.440974	0.0669851	0.757126	0.000274695	0.677823	0.00199349	0.725017	0.00066343	0.97626	4.70921e-12	0.799533	6.8409e-05	0.0358484	0.887698	0.293587	0.23703	0.338435	0.169529	0.272699	0.273596	0.365096	0.136288	0.0577648	0.819902	0.316968	0.199985	0.296988	0.231387	0.359616	0.142716	-0.0923223	0.715597	0.354912	0.148399	-0.206926	0.41002	0.187162	0.457079	-0.110546	0.662343	-0.660715	0.00283601	-0.281137	0.258428	0.0179966	0.943496	-0.497309	0.0357426	0.40208	0.0981098	0.391747	0.107889	0.0315925	0.900964	0.296947	0.231454	-0.242753	0.331748	-0.645674	0.00380021	-0.470658	0.0486905	-0.393549	0.106136	-0.42692	0.0772383	-0.295463	0.233906	-0.206017	0.412126	-0.897476	4.43021e-07	-0.948582	2.08946e-09	-0.315224	0.202608	-0.827651	2.24456e-05	-0.604388	0.00789034	-0.48613	0.0408042	-0.537479	0.0214259	-0.720504	0.000743858	-0.66681	0.00250753	-0.173788	0.490405	-0.0469721	0.853166	-0.635773	0.00457014	-0.795838	7.81843e-05	-0.42709	0.0771072	-0.420931	0.0819409	-0.838419	1.38868e-05	0.650058	0.00349499	0.302591	0.22228
Sobic.006G077400	green	-0.925819	3.64685e-08	-0.733625	0.000530099	-0.578	0.0119903	-0.708579	0.000996416	-0.0517802	0.838315	-0.720093	0.000751564	-0.524656	0.0253901	-0.232636	0.352906	-0.689441	0.00154881	-0.573041	0.0129228	-0.507288	0.0316456	-0.793323	8.54975e-05	-0.926327	3.45714e-08	-0.665149	0.00259377	-0.33043	0.180493	-0.440437	0.0673567	-0.504869	0.0326036	-0.573948	0.0127481	-0.665849	0.00255714	0.130022	0.607095	-0.334741	0.174531	-0.259628	0.29815	-0.140347	0.578584	0.0423877	0.867371	-0.319133	0.196761	0.22623	0.366692	-0.0374702	0.88265	-0.0289767	0.909131	0.558591	0.0159731	0.105038	0.678291	0.240436	0.336526	0.597619	0.00881372	-0.458991	0.0553629	-0.405925	0.0946392	0.0210681	0.933871	-0.110323	0.662987	0.231358	0.355632	0.428216	0.0762469	0.315971	0.201482	0.346568	0.158858	0.405132	0.0953475	0.0789982	0.755355	0.0166955	0.947575	0.788503	0.000101144	0.93821	8.79222e-09	0.527233	0.0245509	0.920367	6.3198e-08	0.709121	0.000983567	0.163628	0.516486	0.309393	0.211541	0.46129	0.0539968	0.524876	0.0253177	0.00736403	0.976864	-0.16671	0.508508	0.512386	0.0296977	0.582805	0.0111388	0.0805517	0.750687	0.166868	0.508099	0.956817	5.30838e-10	-0.69623	0.00132943	-0.403035	0.0972392
Sobic.006G077600	blue	0.7749	0.000158981	0.599832	0.00850269	0.323366	0.190557	0.439684	0.0678813	-0.232595	0.352992	0.393946	0.105752	0.226022	0.367143	-0.117693	0.641857	0.432922	0.0727275	0.773734	0.000165027	0.575132	0.0125227	0.816299	3.59932e-05	0.960248	2.76706e-10	0.883746	1.15789e-06	0.167648	0.506091	0.448669	0.0618186	0.492976	0.0376435	0.337046	0.171398	0.52116	0.0265644	0.214568	0.392549	0.50482	0.032623	0.467791	0.0502705	0.480395	0.0436043	0.0817394	0.747124	0.461869	0.0536567	-0.351521	0.152591	-0.020278	0.936346	-0.247678	0.321723	-0.763593	0.000226342	-0.373687	0.12662	-0.0487248	0.847747	-0.541009	0.0204247	0.432084	0.073345	0.31573	0.201845	-0.0148443	0.953382	0.277118	0.265585	-0.159547	0.527141	-0.499282	0.0349017	-0.350273	0.154154	-0.212393	0.397478	-0.23452	0.348908	-0.126455	0.617073	-0.00621834	0.980463	-0.812392	4.20382e-05	-0.941481	5.75024e-09	-0.203043	0.419053	-0.755949	0.000284375	-0.460538	0.0544407	-0.42793	0.0764647	-0.455323	0.0575961	-0.749013	0.000347403	-0.70536	0.00107564	-0.173305	0.49163	0.029552	0.907334	-0.642699	0.00401949	-0.75451	0.000296586	-0.372956	0.127424	-0.484846	0.0414189	-0.828882	2.12827e-05	0.512167	0.0297795	0.464217	0.0522944
Sobic.006G078400	magenta3	0.188482	0.453853	0.0489721	0.846983	0.619191	0.00614152	0.593929	0.00935253	0.365813	0.135462	0.788629	0.000100704	0.711243	0.000934555	0.669314	0.00238202	0.548688	0.0183742	-0.415799	0.0861346	-0.301941	0.223325	0.212191	0.397938	-0.0685462	0.786963	-0.317353	0.199409	0.731066	0.000567139	0.318053	0.198365	0.48387	0.0418908	0.842558	1.14403e-05	0.688421	0.0015842	-0.409031	0.0919013	0.0629073	0.804152	-0.128399	0.611626	-0.526361	0.0248323	0.20095	0.423965	0.0608976	0.810299	0.101303	0.68918	-0.137428	0.586584	0.311567	0.208182	0.287724	0.24696	0.533912	0.0224762	-0.531006	0.0233612	-0.137368	0.586752	0.303975	0.220067	0.185035	0.462302	0.0390344	0.877785	-0.168782	0.503176	0.13703	0.587681	0.578208	0.0119524	0.537563	0.0214016	0.183328	0.466514	0.0154325	0.951537	0.498482	0.035241	0.501087	0.0341459	0.27468	0.269987	0.0831951	0.742763	-0.476284	0.0456999	-0.182971	0.467397	-0.255689	0.305803	0.755565	0.000287591	0.420925	0.0819453	0.654101	0.00323168	0.329318	0.182054	0.611248	0.0070358	0.693049	0.00142877	0.489337	0.0392991	0.615068	0.00659347	0.939233	7.71815e-09	0.810184	4.58199e-05	-0.208205	0.407066	0.139614	0.580588	0.102738	0.684991
Sobic.006G078500	red	-0.773915	0.000164075	-0.639454	0.0042703	-0.08571	0.735247	-0.230049	0.358436	-0.132183	0.60108	-0.228776	0.361176	-0.250271	0.316518	-0.0743609	0.769336	-0.482832	0.042397	-0.533578	0.0225766	-0.48036	0.0436218	-0.544586	0.0194484	-0.821318	2.93288e-05	-0.598929	0.00862861	0.104297	0.680446	-0.251831	0.313409	0.0486869	0.847864	0.0755177	0.765842	-0.0730329	0.773353	0.0671151	0.791317	-0.0596625	0.814082	-0.249024	0.319015	-0.139876	0.57987	0.473981	0.0469069	0.0710813	0.779265	0.339856	0.167631	-0.0821669	0.745842	0.0526223	0.835719	0.599926	0.00848972	0.459345	0.0551506	0.120272	0.634523	0.636868	0.00447924	0.0694683	0.784161	-0.0447189	0.860142	0.314243	0.204094	0.119014	0.638097	0.622132	0.00583476	0.786325	0.000108969	0.791734	9.04094e-05	0.636541	0.00450618	0.423452	0.0799366	0.327967	0.183961	0.436646	0.0700282	0.825136	2.49927e-05	0.877848	1.68747e-06	0.452448	0.0593927	0.80227	6.18541e-05	0.596012	0.00904522	0.467967	0.0501727	0.302765	0.222002	0.659119	0.00292763	0.389684	0.109923	0.582722	0.0111532	0.47959	0.0440088	0.875751	1.9204e-06	0.918024	7.91011e-08	0.625574	0.0054917	0.613601	0.00676062	0.793872	8.38547e-05	-0.566213	0.0143002	-0.348881	0.15591
Sobic.006G078800	blue	0.712457	0.000907456	0.736049	0.000496885	0.24593	0.325261	0.380595	0.119205	-0.172952	0.492528	0.138427	0.583841	-0.0871893	0.730837	-0.31981	0.19576	0.143859	0.569016	0.90799	1.92877e-07	0.84432	1.05162e-05	0.469251	0.0494615	0.870931	2.56303e-06	0.809531	4.69936e-05	-0.316412	0.200819	-0.00108238	0.996599	0.147716	0.55859	-0.0201433	0.936768	0.117335	0.642876	0.1131	0.654995	0.192707	0.443607	0.160639	0.524279	0.5622	0.0151628	-0.0534865	0.833057	0.348843	0.155959	-0.0232963	0.926894	0.367439	0.133602	-0.0577539	0.819936	-0.566923	0.0141518	-0.250756	0.31555	0.362572	0.139223	-0.217856	0.38516	0.401323	0.0988038	0.470502	0.0487755	0.202162	0.421117	0.42834	0.0761527	-0.081816	0.746894	-0.793257	8.56972e-05	-0.548071	0.0185326	-0.423943	0.0795502	-0.507638	0.0315086	-0.562389	0.0151211	-0.413521	0.0880448	-0.943418	4.41986e-09	-0.84134	1.21185e-05	-0.0543957	0.830258	-0.667615	0.00246664	-0.509576	0.0307595	-0.763645	0.000225987	-0.733929	0.000525832	-0.849887	8.00508e-06	-0.769167	0.000190626	-0.207776	0.408055	-0.205304	0.413781	-0.594529	0.00926313	-0.861486	4.3715e-06	-0.646196	0.00376276	-0.560305	0.0155841	-0.657531	0.00302119	0.638055	0.00438228	0.0750873	0.767142
Sobic.006G078900	pink	0.918752	7.38213e-08	0.99342	1.72977e-16	0.59034	0.00990169	0.789743	9.69031e-05	0.444341	0.0646861	0.605721	0.00771811	0.345588	0.16012	0.291163	0.241105	0.528659	0.0240958	0.523656	0.0257218	0.754191	0.000299351	0.249432	0.318196	0.701147	0.00118722	0.309885	0.210778	-0.200998	0.423853	-0.17608	0.484613	-0.0496569	0.844867	0.21578	0.389817	0.174182	0.489407	-0.580453	0.0115493	-0.297181	0.231069	-0.359416	0.142955	-0.0765359	0.76277	-0.419152	0.0833772	-0.0751726	0.766884	0.326052	0.186687	0.607491	0.00749405	0.575879	0.0123824	-0.0426497	0.866558	0.293735	0.236782	0.131399	0.603258	-0.198435	0.42991	0.326187	0.186495	0.624808	0.00556663	0.187711	0.455736	0.0903196	0.721531	-0.254636	0.307868	-0.756533	0.000279532	-0.60477	0.00784066	-0.779891	0.000135162	-0.890908	7.12676e-07	-0.608775	0.00733476	-0.595099	0.00917892	-0.875422	1.95938e-06	-0.724374	0.000674417	-0.600741	0.00837758	-0.892693	6.28211e-07	-0.958796	3.67018e-10	-0.350871	0.153403	-0.432192	0.0732649	-0.296178	0.232724	-0.335875	0.172985	-0.0108622	0.965879	-0.132669	0.599731	-0.344155	0.161975	-0.560588	0.0155205	-0.210971	0.400721	0.00888576	0.972085	-0.784413	0.000116259	0.986538	5.19953e-14	-0.195482	0.436944
Sobic.006G079300	pink	0.889125	8.06672e-07	0.996485	1.15758e-18	0.625162	0.00553192	0.804777	5.6326e-05	0.42631	0.077708	0.585328	0.0107116	0.307724	0.214144	0.250169	0.31672	0.468622	0.049809	0.541688	0.0202365	0.789383	9.81183e-05	0.200758	0.424419	0.67226	0.00224102	0.295255	0.234251	-0.245388	0.326361	-0.24014	0.33714	-0.0532635	0.833743	0.210953	0.400761	0.149702	0.553252	-0.582634	0.0111683	-0.313453	0.205294	-0.407456	0.0932824	-0.051635	0.838763	-0.384946	0.114694	-0.0473902	0.851873	0.396461	0.103345	0.662385	0.00274273	0.601483	0.00827658	0.00254461	0.992005	0.347782	0.157307	0.20339	0.418241	-0.118479	0.639619	0.373374	0.126964	0.680399	0.00188674	0.264403	0.289032	0.148161	0.557391	-0.18263	0.468242	-0.75094	0.000328816	-0.569388	0.0136459	-0.759329	0.000257335	-0.912545	1.30407e-07	-0.651381	0.00340696	-0.60803	0.00742678	-0.868723	2.91436e-06	-0.685703	0.00168184	-0.552209	0.0174899	-0.854908	6.19986e-06	-0.94678	2.73655e-09	-0.379626	0.120226	-0.479165	0.0442236	-0.287286	0.247713	-0.358943	0.14352	0.0488638	0.847317	-0.0961971	0.704159	-0.279527	0.261281	-0.525226	0.0252024	-0.199421	0.427575	0.0433581	0.86436	-0.738192	0.000469008	0.992525	4.78756e-16	-0.265068	0.287775
Sobic.006G079400	darkolivegreen4	-0.599659	0.00852677	-0.743107	0.000409969	-0.114596	0.650707	-0.280111	0.260243	-0.0525336	0.835992	-0.0138732	0.956429	0.243342	0.330541	0.145865	0.563582	-0.111489	0.659628	-0.639912	0.00423417	-0.734213	0.000521872	-0.0315931	0.900962	-0.547544	0.0186689	-0.405108	0.0953695	0.567423	0.0140481	0.339596	0.167976	0.302902	0.221782	0.29978	0.22682	0.199457	0.427488	0.258265	0.300785	0.273865	0.271468	0.226595	0.365897	-0.242961	0.331322	0.402579	0.0976543	0.105884	0.675832	-0.200005	0.426195	-0.493232	0.0375293	-0.31037	0.210026	0.171937	0.495109	0.0352503	0.889561	-0.391671	0.107964	0.0615712	0.808237	-0.0891906	0.724883	-0.388785	0.110817	-0.124695	0.622021	-0.106573	0.673833	0.2375	0.34264	0.894525	5.50616e-07	0.769237	0.00019021	0.708072	0.00100855	0.706601	0.00104449	0.749849	0.000339238	0.743496	0.000405573	0.830012	2.02602e-05	0.609071	0.00729848	0.196766	0.433879	0.596323	0.00900004	0.606742	0.00758817	0.662267	0.00274921	0.546355	0.0189791	0.581427	0.011378	0.452654	0.0592626	0.347726	0.157378	0.497422	0.0356939	0.540388	0.0205981	0.762274	0.000235572	0.676349	0.00205673	0.457434	0.0563027	0.504884	0.0325976	-0.693287	0.00142113	0.199574	0.427213
Sobic.006G079900	blue	0.855064	6.15012e-06	0.69536	0.00135602	0.336761	0.171784	0.472232	0.0478396	-0.0800213	0.75228	0.424178	0.0793657	0.283742	0.253853	-0.0396887	0.875751	0.491061	0.0385081	0.741044	0.000433942	0.61807	0.00626182	0.766193	0.000209039	0.988171	1.85701e-14	0.823629	2.66342e-05	0.0822884	0.745478	0.374526	0.125703	0.354895	0.14842	0.259248	0.298883	0.422621	0.0805932	0.088453	0.727076	0.358976	0.14348	0.377958	0.121999	0.360992	0.141083	-0.0866704	0.732383	0.331412	0.179124	-0.312033	0.207466	0.083061	0.743164	-0.156067	0.536306	-0.724849	0.000666291	-0.369262	0.131537	-0.0540637	0.83128	-0.581914	0.011293	0.341832	0.165015	0.30155	0.223955	-0.0678455	0.789094	0.217449	0.38607	-0.294289	0.235857	-0.625455	0.0055033	-0.49173	0.0382044	-0.384175	0.115485	-0.368507	0.13239	-0.232548	0.353094	-0.164843	0.513334	-0.890398	7.38544e-07	-0.983638	2.45337e-13	-0.333951	0.175614	-0.844357	1.0498e-05	-0.582113	0.0112584	-0.473289	0.0472744	-0.482813	0.0424062	-0.74629	0.000375172	-0.662051	0.00276119	-0.245464	0.326208	-0.0908325	0.72001	-0.70882	0.00099067	-0.830406	1.99136e-05	-0.431506	0.0737732	-0.49548	0.0365357	-0.880245	1.45141e-06	0.611291	0.00703067	0.407743	0.0930293
Sobic.006G080000	blue	0.501762	0.0338668	0.401449	0.0986883	0.287401	0.247516	0.299226	0.227721	-0.493389	0.037459	0.16291	0.518352	0.0237639	0.92543	-0.471221	0.0483847	0.0425996	0.866713	0.861284	4.41987e-06	0.630926	0.00499099	0.716589	0.000820059	0.849296	8.24473e-06	0.938511	8.46379e-09	0.0304313	0.904589	0.311366	0.20849	0.570903	0.0133422	0.263041	0.291615	0.392481	0.107172	0.501902	0.0338091	0.651143	0.0034227	0.519152	0.0272575	0.728582	0.00060516	0.374384	0.125858	0.736341	0.000493007	-0.259077	0.299214	0.0535999	0.832707	-0.473835	0.0469843	-0.786129	0.000109701	-0.398621	0.101309	0.230219	0.358072	-0.263128	0.29145	0.60166	0.00825252	0.39357	0.106116	0.251487	0.314094	0.64196	0.00407546	0.164	0.51552	-0.382097	0.117634	-0.0984716	0.697473	0.0780569	0.758187	-0.0854754	0.735947	-0.17162	0.495916	0.093898	0.710938	-0.703056	0.00113554	-0.760258	0.00025029	0.17444	0.488754	-0.453588	0.0586754	-0.168889	0.502901	-0.610002	0.00718512	-0.716278	0.000826391	-0.848	8.79146e-06	-0.902437	3.0275e-07	0.0335979	0.89471	0.205216	0.413986	-0.426532	0.0775369	-0.640162	0.0042145	-0.408677	0.0922107	-0.500193	0.0345187	-0.523941	0.0256268	0.300047	0.226386	0.323408	0.190495
Sobic.006G080300	floralwhite	0.524806	0.0253405	0.132213	0.600996	0.160362	0.525005	0.230027	0.358484	-0.160405	0.524891	0.485737	0.0409916	0.548891	0.0183221	0.181851	0.470173	0.616979	0.00638077	0.266504	0.285073	-0.036149	0.886762	0.96603	8.01516e-11	0.7162	0.00082797	0.649938	0.0035031	0.704241	0.00110441	0.897188	4.5267e-07	0.692468	0.00144756	0.556714	0.016408	0.741503	0.000428505	0.340974	0.166147	0.70853	0.000997574	0.768047	0.000197394	0.181097	0.472049	0.193095	0.442672	0.400201	0.0998386	-0.731273	0.000564068	-0.533145	0.0227072	-0.509911	0.0306313	-0.8062	5.33818e-05	-0.536709	0.0216494	-0.587544	0.0103472	-0.815519	3.71377e-05	0.190667	0.448539	-0.147666	0.558723	-0.391515	0.108116	-0.0523895	0.836436	-0.297489	0.230563	0.0557679	0.826037	0.0123146	0.96132	0.140445	0.578314	0.272882	0.273261	0.512789	0.0295476	0.502423	0.0335948	-0.307912	0.213849	-0.699194	0.00124212	-0.304298	0.219553	-0.536436	0.0217289	-0.148169	0.557369	0.126538	0.616841	0.0787442	0.756119	-0.383916	0.115751	-0.296449	0.232276	-0.167511	0.506442	0.215276	0.390952	-0.532366	0.0229438	-0.386691	0.11292	0.0449358	0.859471	-0.299062	0.227988	-0.696577	0.00131897	0.0674138	0.790408	0.849283	8.24981e-06
Sobic.006G080400	blue	0.742546	0.000416376	0.529782	0.023742	0.124765	0.621823	0.286772	0.248598	-0.119721	0.636087	0.30866	0.212681	0.277804	0.264355	-0.0641019	0.800503	0.454292	0.0582358	0.677638	0.00200132	0.477936	0.0448488	0.811334	4.38162e-05	0.939686	7.28046e-09	0.8407	1.24884e-05	0.14678	0.561113	0.4957	0.0364397	0.358356	0.144223	0.191389	0.446793	0.370243	0.130436	0.237364	0.342923	0.448187	0.0621328	0.527186	0.024566	0.400671	0.0994041	-0.065111	0.797424	0.32716	0.185107	-0.470155	0.0489654	-0.0726907	0.774389	-0.319434	0.196315	-0.81241	4.20084e-05	-0.52935	0.0238775	-0.13995	0.579669	-0.649878	0.00350716	0.222414	0.375045	0.123579	0.625168	-0.188647	0.453452	0.141751	0.57475	-0.358143	0.144479	-0.543795	0.019661	-0.463024	0.0529829	-0.279271	0.261736	-0.178184	0.479323	-0.0893352	0.724453	-0.0656588	0.795753	-0.770297	0.000184002	-0.924229	4.29884e-08	-0.252746	0.311596	-0.733161	0.000536664	-0.414665	0.0870815	-0.421435	0.081537	-0.363346	0.138319	-0.760911	0.00024544	-0.575168	0.012516	-0.369975	0.130736	-0.151019	0.549727	-0.771506	0.000177129	-0.831232	1.92037e-05	-0.479582	0.0440128	-0.591238	0.00976193	-0.804719	5.64495e-05	0.430676	0.074392	0.534878	0.0221879
Sobic.006G080800	red	-0.695393	0.001355	-0.532093	0.023027	-0.109598	0.665078	-0.245238	0.326668	0.264899	0.288094	-0.194099	0.440259	-0.107597	0.670866	0.238903	0.33971	-0.308214	0.213378	-0.790124	9.56313e-05	-0.576257	0.0123118	-0.760066	0.000251733	-0.944504	3.79826e-09	-0.909633	1.67886e-07	-0.0133798	0.957977	-0.398208	0.101697	-0.341345	0.165657	-0.103123	0.683867	-0.31276	0.206352	-0.317554	0.199109	-0.470854	0.0485839	-0.522606	0.0260736	-0.536253	0.0217824	0.00385834	0.987877	-0.401046	0.0990588	0.422678	0.0805477	0.0156658	0.950805	0.36427	0.137243	0.840211	1.27774e-05	0.553897	0.017078	-0.0181553	0.942998	0.549924	0.0180599	-0.278801	0.262573	-0.184138	0.464514	0.0933855	0.712452	-0.274414	0.270468	0.261812	0.293958	0.609133	0.00729081	0.474831	0.0464586	0.253204	0.31069	0.197091	0.433104	0.200419	0.425218	0.117497	0.642415	0.827376	2.27134e-05	0.928985	2.59871e-08	0.121274	0.631683	0.68382	0.00175237	0.366147	0.135078	0.572868	0.0129564	0.521222	0.0265432	0.875693	1.92719e-06	0.722969	0.000698972	0.355513	0.147664	0.1688	0.50313	0.772715	0.000170474	0.888297	8.53802e-07	0.588557	0.0101839	0.682454	0.00180504	0.746827	0.000369556	-0.422606	0.0806052	-0.467415	0.050481
Sobic.006G080900	lightskyblue4	0.0652936	0.796867	0.0425177	0.866967	0.640551	0.00418409	0.574565	0.0126302	0.00318447	0.989994	0.586122	0.0105799	0.450481	0.060646	0.235864	0.346074	0.14803	0.557745	-0.0643366	0.799787	-0.0241682	0.924165	0.185529	0.461087	-0.0251149	0.921203	-0.0692615	0.784789	0.525566	0.0250913	0.133476	0.597495	0.642846	0.00400842	0.844322	1.05156e-05	0.605053	0.00780397	-0.15074	0.550474	0.261712	0.294149	-0.134522	0.594599	-0.0671756	0.791133	0.549036	0.0182851	0.457261	0.0564074	0.27619	0.267255	-0.00767162	0.975898	0.156192	0.535974	0.214125	0.39355	0.603598	0.00799392	-0.143993	0.568652	0.198053	0.430816	0.666235	0.00253713	0.510518	0.0304002	0.49837	0.0352884	0.23904	0.339426	0.563962	0.014779	0.515681	0.028489	0.689927	0.00153215	0.409395	0.0915838	0.0241205	0.924314	0.305544	0.217576	0.513706	0.0292088	0.179104	0.47702	0.0988184	0.696455	-0.0403467	0.873707	-0.019825	0.937765	-0.0939149	0.710888	0.447918	0.0623089	0.025606	0.919666	0.416843	0.0852686	-0.0373993	0.882871	0.842176	1.16491e-05	0.895178	5.25055e-07	0.632861	0.00481934	0.587241	0.0103964	0.768667	0.000193624	0.72883	0.000601265	-0.0540974	0.831176	0.118335	0.640028	-0.0771041	0.761057
Sobic.006G081000	lightsteelblue1	0.418021	0.0843	0.336421	0.172244	0.104174	0.680804	0.154283	0.541031	-0.642037	0.00406965	-0.0175832	0.944792	-0.210191	0.402505	-0.567523	0.0140272	-0.0508313	0.841242	0.908881	1.78957e-07	0.604012	0.00793951	0.647704	0.00365625	0.783413	0.000120233	0.975195	6.66768e-12	-0.0485914	0.848159	0.284789	0.25203	0.522822	0.0260009	0.132024	0.601522	0.330263	0.180728	0.561776	0.0152562	0.659394	0.00291168	0.542327	0.0200605	0.85237	7.06294e-06	0.405316	0.0951831	0.712227	0.000912533	-0.300966	0.224898	-0.048925	0.847128	-0.496836	0.0359464	-0.799681	6.80388e-05	-0.457133	0.0564857	0.280891	0.258863	-0.219889	0.380628	0.538959	0.0210015	0.332928	0.177023	0.224201	0.37112	0.54792	0.0185715	0.195467	0.43698	-0.401748	0.0984133	-0.142714	0.572127	0.109629	0.664988	-0.0205888	0.935372	-0.184755	0.462992	0.0764648	0.762984	-0.675659	0.00208694	-0.728024	0.000613986	0.30213	0.223021	-0.3763	0.123778	-0.0724696	0.775058	-0.642634	0.00402435	-0.665362	0.0025826	-0.90472	2.52377e-07	-0.892006	6.59618e-07	-0.0888838	0.725795	0.0870041	0.731389	-0.492884	0.0376847	-0.68372	0.00175617	-0.531029	0.0233541	-0.640378	0.00419762	-0.477064	0.0452967	0.225102	0.36915	0.355314	0.147907
Sobic.006G081100	blue	0.731487	0.00056091	0.648638	0.00359161	0.287294	0.247699	0.393569	0.106116	-0.30795	0.213789	0.235551	0.346733	0.021387	0.932872	-0.303193	0.221316	0.245311	0.326519	0.899458	3.8141e-07	0.732854	0.00054104	0.680972	0.00186367	0.950683	1.5065e-09	0.918249	7.74378e-08	-0.0789891	0.755382	0.243204	0.330823	0.374367	0.125877	0.161973	0.520794	0.341602	0.165318	0.241637	0.334046	0.427114	0.0770894	0.376404	0.123666	0.601788	0.00823525	0.0856575	0.735404	0.485796	0.0409634	-0.225188	0.368961	0.14549	0.564597	-0.228771	0.361188	-0.736214	0.000494692	-0.366922	0.134192	0.185611	0.460884	-0.379975	0.119858	0.463196	0.0528834	0.405462	0.0950524	0.122533	0.628121	0.414781	0.0869846	-0.07538	0.766258	-0.643566	0.00395455	-0.423992	0.079512	-0.26411	0.289586	-0.33724	0.171136	-0.342138	0.164612	-0.174562	0.488445	-0.903117	2.86913e-07	-0.924812	4.04902e-08	-0.0694418	0.784242	-0.702076	0.00116183	-0.446481	0.0632564	-0.652247	0.00335036	-0.663513	0.00268109	-0.876381	1.84763e-06	-0.828917	2.12502e-05	-0.180578	0.47334	-0.0584958	0.817659	-0.637092	0.00446082	-0.840289	1.27311e-05	-0.542465	0.0200227	-0.582266	0.0112319	-0.74424	0.000397289	0.550303	0.0179643	0.302418	0.222558
Sobic.006G081200	red	-0.90354	2.7742e-07	-0.769252	0.000190121	-0.395763	0.104009	-0.544843	0.0193795	-0.0354048	0.88908	-0.485012	0.041339	-0.357538	0.145207	-0.0442842	0.861489	-0.532271	0.0229726	-0.716511	0.000821636	-0.647121	0.00369712	-0.719566	0.000761556	-0.977154	3.47364e-12	-0.760514	0.000248383	-0.0588377	0.816611	-0.312194	0.207219	-0.301205	0.224512	-0.281604	0.257603	-0.387695	0.111908	0.0363547	0.886122	-0.259938	0.297553	-0.264215	0.289386	-0.284289	0.2529	0.16304	0.518016	-0.264172	0.289467	0.226289	0.366562	-0.155031	0.539047	0.0379689	0.881098	0.635493	0.00459363	0.264451	0.288941	0.0589823	0.816167	0.557209	0.0162925	-0.342967	0.163525	-0.364127	0.137409	0.0360392	0.887104	-0.165834	0.510768	0.31805	0.19837	0.668896	0.00240262	0.531842	0.0231038	0.471159	0.0484186	0.469034	0.0495808	0.290564	0.242119	0.239922	0.337593	0.913172	1.23352e-07	0.977846	2.72221e-12	0.409577	0.0914254	0.893567	5.90072e-07	0.677536	0.00200565	0.446538	0.063218	0.465857	0.0513582	0.678593	0.00196108	0.60213	0.00818925	0.220593	0.379067	0.0978563	0.69928	0.678501	0.00196492	0.808749	4.84304e-05	0.403879	0.0964744	0.414688	0.0870628	0.907065	2.08336e-07	-0.699292	0.00123932	-0.332413	0.177734
Sobic.006G081500	blue	0.596776	0.0089345	0.37769	0.122285	0.0880393	0.728306	0.182298	0.469064	-0.442676	0.0658151	0.166361	0.509406	0.0566726	0.823256	-0.286901	0.248376	0.285396	0.250976	0.759765	0.000254006	0.448624	0.0618477	0.834409	1.66714e-05	0.902449	3.02476e-07	0.953847	8.95375e-10	0.162731	0.51882	0.538217	0.0212135	0.5123	0.0297299	0.196104	0.435458	0.454018	0.0584067	0.459154	0.0552652	0.65068	0.00345339	0.674419	0.0021421	0.613676	0.00675189	0.190849	0.448099	0.526591	0.024758	-0.546449	0.0189544	-0.213736	0.39443	-0.507221	0.0316715	-0.919574	6.82361e-08	-0.619952	0.00606088	-0.0595028	0.814572	-0.577718	0.0120419	0.327876	0.18409	0.110777	0.661679	-0.117059	0.643664	0.268962	0.280484	-0.154671	0.540003	-0.415662	0.0862483	-0.293409	0.237327	-0.0423001	0.867642	-0.00162272	0.994901	-0.0144582	0.954593	0.103974	0.681387	-0.706495	0.00104713	-0.887179	9.21263e-07	-0.0205179	0.935594	-0.588678	0.0101647	-0.212925	0.39627	-0.477483	0.045081	-0.44364	0.0651601	-0.862218	4.20015e-06	-0.735515	0.00050405	-0.299936	0.226566	-0.0404693	0.873326	-0.721319	0.000728756	-0.788847	9.99496e-05	-0.485325	0.0411886	-0.688501	0.00158139	-0.705498	0.00107215	0.266632	0.284833	0.609259	0.00727543
Sobic.006G081600	blue	0.761084	0.00024417	0.845621	9.87618e-06	0.425962	0.0779769	0.554098	0.0170295	0.0394529	0.876484	0.292277	0.239225	-0.0394717	0.876426	-0.0754115	0.766163	0.281051	0.25858	0.731023	0.000567785	0.796872	7.53355e-05	0.277592	0.264735	0.717642	0.000798948	0.539317	0.0208999	-0.315752	0.201812	-0.143133	0.570989	0.0192721	0.939498	0.0294238	0.907734	0.139124	0.581931	-0.233802	0.350429	-0.0778402	0.75884	-0.13832	0.584135	0.289754	0.243493	-0.199764	0.426764	0.113553	0.653697	0.187158	0.457089	0.476794	0.0454359	0.319649	0.195998	-0.246888	0.323319	0.0461109	0.855831	0.316894	0.200097	-0.130769	0.605013	0.360181	0.142044	0.550321	0.0179597	0.217514	0.385926	0.241683	0.333951	-0.107606	0.670838	-0.756581	0.00027914	-0.570298	0.0134628	-0.579071	0.0117962	-0.693506	0.00141414	-0.607926	0.00743977	-0.506101	0.0321129	-0.884098	1.13143e-06	-0.734568	0.000516969	-0.258665	0.300011	-0.726856	0.000632806	-0.700818	0.00119632	-0.580647	0.0115152	-0.567508	0.0140304	-0.577501	0.0120816	-0.558472	0.0160004	-0.125176	0.620668	-0.190072	0.449984	-0.445644	0.0638128	-0.687901	0.00160252	-0.426051	0.077908	-0.30264	0.222202	-0.679101	0.00193992	0.798003	7.23216e-05	-0.0982936	0.697996
Sobic.006G081800	blue	0.85361	6.62941e-06	0.691684	0.00147324	0.294536	0.235447	0.43468	0.0714437	-0.0699429	0.78272	0.392983	0.106684	0.229905	0.358746	-0.00846334	0.973412	0.523083	0.0259132	0.705802	0.00106448	0.581025	0.0114485	0.730941	0.000569009	0.96185	2.00133e-10	0.7904	9.47171e-05	0.0629649	0.803976	0.371601	0.128923	0.290599	0.242058	0.195085	0.437894	0.40349	0.0968266	0.051825	0.838177	0.309462	0.211433	0.371337	0.129215	0.321003	0.194004	-0.142871	0.571702	0.244656	0.327852	-0.341054	0.166041	0.0527559	0.835307	-0.123007	0.626782	-0.70999	0.000963237	-0.398205	0.101699	-0.085661	0.735393	-0.613035	0.00682597	0.256136	0.304929	0.238333	0.3409	-0.145333	0.565021	0.125547	0.619625	-0.360941	0.141143	-0.642145	0.00406139	-0.549067	0.0182774	-0.43263	0.0729416	-0.372512	0.127914	-0.231608	0.355098	-0.200245	0.425628	-0.883851	1.14995e-06	-0.981685	6.01044e-13	-0.369714	0.131029	-0.854293	6.40022e-06	-0.592276	0.00960229	-0.46004	0.0547362	-0.430779	0.0743149	-0.740497	0.00044049	-0.613104	0.00681794	-0.328432	0.183303	-0.179334	0.476444	-0.760348	0.000249623	-0.855471	6.02118e-06	-0.452468	0.05938	-0.539525	0.0208412	-0.891936	6.62893e-07	0.607516	0.00749091	0.428205	0.0762557
Sobic.006G082000	lightsteelblue1	0.230164	0.358189	0.0517166	0.838511	0.181937	0.469962	0.160993	0.523354	-0.673303	0.00219274	0.126444	0.617104	-0.0200024	0.937209	-0.431975	0.0734258	0.021228	0.93337	0.60818	0.00740824	0.25438	0.308371	0.707325	0.00102667	0.578993	0.0118102	0.798496	7.10414e-05	0.324688	0.188645	0.511159	0.0301577	0.764785	0.000218264	0.422945	0.0803366	0.591985	0.00964693	0.597105	0.00888718	0.817705	3.4009e-05	0.641991	0.00407316	0.688387	0.0015854	0.621432	0.00590665	0.785532	0.000111946	-0.413765	0.0878394	-0.3311	0.179559	-0.581072	0.0114402	-0.721408	0.000727127	-0.381519	0.118237	0.00676278	0.978753	-0.262784	0.292104	0.571105	0.0133021	0.213951	0.393944	0.150844	0.550194	0.466607	0.0509345	0.322645	0.191604	0.0561972	0.824717	0.254878	0.307392	0.434694	0.0714334	0.268043	0.282194	0.206922	0.410029	0.49576	0.0364137	-0.329067	0.182407	-0.524017	0.0256017	0.284364	0.252768	-0.210158	0.40258	0.109892	0.664231	-0.256776	0.303679	-0.386953	0.112656	-0.594461	0.0092733	-0.721115	0.000732512	0.152448	0.545912	0.406744	0.0939115	-0.230699	0.357042	-0.299155	0.227836	-0.100449	0.691676	-0.357339	0.145447	-0.363732	0.137869	-0.0183383	0.942425	0.511193	0.0301447
Sobic.006G082100	coral3	-0.196567	0.434352	-0.544893	0.0193662	-0.20267	0.419927	-0.287099	0.248035	-0.453813	0.0585346	0.0356758	0.888235	0.204576	0.415474	-0.0353284	0.889317	0.152754	0.545098	-0.138027	0.58494	-0.520378	0.0268325	0.592918	0.0095047	0.0861693	0.733877	0.289843	0.243342	0.721223	0.000730513	0.81355	4.01628e-05	0.619025	0.00615921	0.361531	0.140446	0.539614	0.0208159	0.637637	0.00441625	0.783185	0.000121157	0.826041	2.40493e-05	0.18601	0.459903	0.46614	0.0511978	0.388852	0.11075	-0.745659	0.00038187	-0.795558	7.89716e-05	-0.744253	0.000397145	-0.561077	0.0154113	-0.545283	0.0192624	-0.542867	0.019913	-0.464726	0.0520025	-0.00908002	0.971475	-0.464607	0.0520704	-0.37017	0.130518	-0.0556578	0.826375	-0.0100945	0.96829	0.588587	0.0101792	0.447623	0.0625024	0.653295	0.00328281	0.804412	5.71043e-05	0.8256	2.45055e-05	0.820431	3.04244e-05	0.354544	0.148849	-0.0526777	0.835548	0.161938	0.520886	0.172118	0.494647	0.509673	0.0307222	0.371305	0.129252	0.352809	0.150989	-0.06954	0.783943	-0.0314277	0.901479	-0.0628783	0.80424	0.332894	0.177069	-0.12894	0.610115	0.115717	0.647496	0.241507	0.334314	-0.177063	0.482138	-0.0193054	0.939393	-0.58123	0.0114125	0.761105	0.000244018
Sobic.006G082400	blue	0.731781	0.000556575	0.406042	0.094535	0.360109	0.142129	0.477298	0.0451761	-0.0513694	0.839582	0.649486	0.00353363	0.640442	0.00419259	0.226451	0.366211	0.667793	0.00245762	0.410177	0.0909056	0.212293	0.397706	0.950543	1.54057e-09	0.854716	6.26183e-06	0.68623	0.00166254	0.586666	0.0104904	0.730003	0.000583159	0.663804	0.00266542	0.635774	0.0045701	0.736931	0.000485245	0.145933	0.5634	0.591425	0.00973296	0.571304	0.0132627	0.158766	0.529191	0.0957681	0.705422	0.417492	0.0847342	-0.525305	0.0251767	-0.290025	0.243033	-0.315738	0.201833	-0.73609	0.000496346	-0.345713	0.159959	-0.466698	0.0508832	-0.751512	0.000323468	0.354567	0.148822	0.125921	0.618573	-0.206361	0.411327	0.0561607	0.824829	-0.267472	0.283261	-0.153263	0.543743	-0.111636	0.659204	-0.0586617	0.817151	-0.0240284	0.924602	0.271203	0.276341	0.299093	0.227938	-0.53683	0.0216139	-0.839976	1.29185e-05	-0.426181	0.0778071	-0.736838	0.00048647	-0.412052	0.0892938	0.0221129	0.930598	-0.115573	0.647909	-0.420129	0.082586	-0.426102	0.0778687	-0.0587019	0.817027	0.251963	0.313148	-0.52366	0.0257202	-0.474268	0.0467549	-0.00210026	0.993401	-0.215828	0.389708	-0.83667	1.50478e-05	0.354679	0.148684	0.673873	0.00216674
Sobic.006G082500	grey60	-0.717032	0.000811131	-0.489828	0.0390725	-0.319998	0.195482	-0.49311	0.0375836	-0.6893	0.00155367	-0.751183	0.000326536	-0.78533	0.000112713	-0.851061	7.54696e-06	-0.951316	1.36148e-09	0.222697	0.374421	0.0805882	0.750577	-0.393619	0.106068	-0.403071	0.0972068	0.0850497	0.737218	-0.43548	0.070865	-0.389903	0.109705	0.0217087	0.931864	-0.360124	0.142111	-0.392942	0.106725	0.607497	0.00749328	0.226778	0.3655	0.0336215	0.894636	0.665436	0.00257874	0.617227	0.00635352	0.455995	0.0571816	0.228592	0.361574	0.0708661	0.779918	-0.384342	0.115314	0.0615924	0.808173	-0.0242924	0.923776	0.680872	0.00186767	0.726439	0.000639648	0.237463	0.342716	0.115368	0.648496	0.550678	0.0178702	0.587381	0.0103736	0.73908	0.00045784	0.211205	0.400187	0.437988	0.0690736	0.607535	0.00748847	0.363758	0.137839	-0.147649	0.55877	0.138269	0.584275	0.306454	0.216139	0.501743	0.0338744	0.977519	3.05705e-12	0.772845	0.00016977	0.726018	0.000646616	-0.408034	0.0927737	-0.404405	0.0960005	-0.20143	0.422838	-0.313646	0.205	0.270193	0.278202	0.1708	0.498009	0.423008	0.0802869	0.232141	0.353961	-0.212851	0.396439	-0.154644	0.540074	0.743072	0.00041037	-0.519089	0.0272795	-0.340334	0.166995
Sobic.006G082600	honeydew1	-0.698182	0.00127138	-0.570466	0.0134293	0.0108299	0.965981	-0.147598	0.558906	0.144926	0.566123	-0.0956558	0.705753	-0.00342505	0.989238	0.152925	0.544643	-0.349811	0.154736	-0.687236	0.00162618	-0.533115	0.0227163	-0.586464	0.0105235	-0.850981	7.57747e-06	-0.760544	0.000248157	0.14296	0.571459	-0.279928	0.260568	-0.0547719	0.8291	0.129417	0.608783	-0.134895	0.593566	-0.149697	0.553266	-0.230043	0.35845	-0.392029	0.107614	-0.380961	0.118821	0.287091	0.248048	-0.0967021	0.702673	0.400258	0.099786	-0.0231641	0.927308	0.197638	0.431802	0.719334	0.000765972	0.571623	0.0131997	-0.00867581	0.972745	0.577073	0.0121603	-0.0193568	0.939232	-0.0525854	0.835833	0.261828	0.293928	-0.0497615	0.844544	0.473618	0.0470991	0.753357	0.000306694	0.724829	0.000666634	0.483834	0.0419079	0.305384	0.217828	0.315863	0.201645	0.340754	0.166438	0.839749	1.30559e-05	0.896781	4.6659e-07	0.241029	0.3353	0.715206	0.000848502	0.448235	0.0621016	0.584862	0.0107894	0.402286	0.0979217	0.828565	2.15773e-05	0.57128	0.0132675	0.592228	0.0096097	0.457211	0.0564379	0.897568	4.3998e-07	0.971864	1.80795e-11	0.712806	0.000899778	0.764323	0.000221365	0.743664	0.000403686	-0.4702	0.0489405	-0.402969	0.0972991
Sobic.006G082900	blue	0.799647	6.81238e-05	0.694592	0.00137985	0.234015	0.349977	0.388075	0.111527	-0.0992114	0.695303	0.284495	0.252541	0.161219	0.522765	-0.145754	0.563884	0.358481	0.144073	0.795202	7.99828e-05	0.688246	0.00159034	0.669511	0.00237235	0.958791	3.67386e-10	0.830469	1.98591e-05	-0.0814368	0.748031	0.252489	0.312105	0.244453	0.328268	0.106953	0.672732	0.258731	0.299882	0.121765	0.630292	0.297097	0.231208	0.331195	0.179425	0.431299	0.0739272	-0.117074	0.643622	0.312338	0.206997	-0.250309	0.316441	0.173353	0.491509	-0.163872	0.515853	-0.707078	0.00103274	-0.393343	0.106335	0.0819962	0.746354	-0.487574	0.0401211	0.306989	0.215296	0.309964	0.210654	-0.0170492	0.946466	0.266768	0.284577	-0.278242	0.26357	-0.719038	0.000771662	-0.556705	0.0164102	-0.419112	0.0834096	-0.403328	0.0969732	-0.355003	0.148287	-0.281267	0.258198	-0.916979	8.72439e-08	-0.945419	3.33473e-09	-0.236733	0.344246	-0.779474	0.000137029	-0.540114	0.0206751	-0.602689	0.00811437	-0.574242	0.0126918	-0.816918	3.51081e-05	-0.689477	0.00154756	-0.301317	0.22433	-0.192895	0.443154	-0.72388	0.000682972	-0.889925	7.6326e-07	-0.570148	0.0134929	-0.576733	0.0122233	-0.79742	7.38621e-05	0.598279	0.00871998	0.313082	0.205861
Sobic.006G083000	blue	0.866543	3.30102e-06	0.695716	0.00134508	0.316049	0.201364	0.479301	0.0441548	-0.0838123	0.740916	0.438898	0.0684322	0.255941	0.30531	0.0268738	0.915702	0.545687	0.0191551	0.715297	0.000846598	0.572066	0.0131128	0.760187	0.000250827	0.961227	2.27376e-10	0.803327	5.94691e-05	0.129997	0.607163	0.403496	0.0968215	0.371572	0.128955	0.288429	0.245753	0.476306	0.0456883	0.0386912	0.878852	0.349109	0.155621	0.365948	0.135307	0.342402	0.164266	-0.0787933	0.755971	0.295527	0.2338	-0.326434	0.186142	0.0139717	0.95612	-0.104543	0.679731	-0.696662	0.00131642	-0.334401	0.174997	-0.110954	0.661167	-0.600147	0.00845923	0.326274	0.18637	0.28671	0.248705	-0.0999131	0.693247	0.10628	0.674684	-0.296172	0.232732	-0.590416	0.00988984	-0.485075	0.0413084	-0.384267	0.115391	-0.355499	0.147681	-0.186067	0.459764	-0.139239	0.581615	-0.862537	4.12732e-06	-0.978815	1.90909e-12	-0.360027	0.142227	-0.858866	5.03479e-06	-0.595084	0.00918108	-0.390981	0.108641	-0.387347	0.112258	-0.695407	0.00135458	-0.595598	0.00910562	-0.264719	0.288434	-0.0991429	0.695504	-0.713379	0.000887306	-0.801606	6.33937e-05	-0.39187	0.10777	-0.480164	0.0437202	-0.913712	1.17553e-07	0.616207	0.00646599	0.446427	0.0632921
Sobic.006G083100	blue	0.784317	0.000116637	0.514374	0.0289637	0.208833	0.40562	0.347507	0.157657	-0.0458895	0.856517	0.436465	0.0701577	0.383841	0.115829	0.161599	0.521771	0.639681	0.00425236	0.524283	0.0255135	0.31719	0.199653	0.832452	1.8195e-05	0.882885	1.22482e-06	0.732936	0.000539867	0.330717	0.180092	0.604495	0.00787641	0.411012	0.0901849	0.332277	0.177922	0.5248	0.0253426	0.0870213	0.731337	0.422001	0.0810858	0.505942	0.0321759	0.234116	0.349764	-0.093333	0.712608	0.225309	0.368698	-0.52894	0.0240067	-0.237734	0.34215	-0.219878	0.380654	-0.74718	0.000365894	-0.449045	0.0615737	-0.358997	0.143455	-0.758845	0.000261069	0.169791	0.500589	0.0589888	0.816147	-0.303423	0.220949	-0.113586	0.653602	-0.420433	0.0823413	-0.420844	0.0820105	-0.416928	0.0851989	-0.288014	0.246464	-0.151621	0.54812	0.0635291	0.802252	0.0249882	0.921599	-0.682894	0.00178795	-0.914959	1.0505e-07	-0.413795	0.0878136	-0.797195	7.44642e-05	-0.48096	0.043322	-0.180313	0.474	-0.136842	0.588198	-0.578577	0.0118855	-0.402595	0.0976394	-0.358065	0.144573	-0.10372	0.682126	-0.754315	0.000298278	-0.716645	0.000818934	-0.296823	0.231659	-0.476635	0.0455179	-0.893769	5.81555e-07	0.440903	0.0670341	0.641415	0.00411726
Sobic.006G083300	blue	0.812588	4.17151e-05	0.635105	0.00462639	0.262289	0.293047	0.417636	0.084616	-0.119532	0.636625	0.388448	0.111154	0.287192	0.247875	-0.0654746	0.796315	0.453974	0.0584339	0.741589	0.000427499	0.584604	0.0108329	0.79592	7.79568e-05	0.982277	4.63048e-13	0.853618	6.62672e-06	0.109484	0.665407	0.416115	0.0858716	0.387967	0.111635	0.253211	0.310675	0.411761	0.0895424	0.167764	0.505792	0.417861	0.0844307	0.439974	0.0676787	0.404848	0.0956026	-0.0511251	0.840336	0.375311	0.124849	-0.359927	0.142346	0.0279573	0.912316	-0.234593	0.348753	-0.769522	0.000188525	-0.42061	0.0821983	-0.0604969	0.811526	-0.591643	0.00969946	0.342076	0.164694	0.262445	0.292749	-0.0794505	0.753995	0.234042	0.349919	-0.283862	0.253644	-0.587519	0.0103513	-0.452887	0.0591155	-0.317048	0.199866	-0.294279	0.235874	-0.181123	0.471984	-0.110605	0.662174	-0.851548	7.364e-06	-0.966167	7.76353e-11	-0.280205	0.260077	-0.796954	7.51134e-05	-0.510761	0.0303083	-0.454148	0.0583255	-0.465973	0.0512922	-0.765103	0.000216149	-0.660706	0.00283653	-0.262221	0.293178	-0.0748594	0.76783	-0.718279	0.000786404	-0.823574	2.66961e-05	-0.450985	0.060323	-0.52415	0.0255575	-0.84504	1.01578e-05	0.542299	0.0200684	0.44778	0.0623993
Sobic.006G083400	blue	0.875242	1.98089e-06	0.814177	3.91767e-05	0.430746	0.0743394	0.581205	0.0114168	0.0149091	0.953179	0.443582	0.0651991	0.26392	0.289946	-0.0611806	0.809433	0.408602	0.092276	0.790412	9.46798e-05	0.770201	0.000184558	0.629346	0.00513475	0.960277	2.75154e-10	0.758878	0.000260807	-0.0741113	0.770091	0.161732	0.521424	0.26666	0.284781	0.232935	0.35227	0.315216	0.20262	-0.0302966	0.905009	0.211952	0.398484	0.171436	0.496385	0.346898	0.158436	-0.118611	0.639243	0.321354	0.193489	-0.0764675	0.762976	0.323666	0.190122	0.0059793	0.981214	-0.569674	0.0135882	-0.182956	0.467434	0.122439	0.628385	-0.400843	0.0992457	0.433907	0.0720059	0.484761	0.0414598	0.118348	0.639991	0.339285	0.168391	-0.199052	0.428448	-0.71635	0.000824916	-0.508706	0.0310938	-0.471312	0.0483354	-0.547209	0.0187558	-0.422531	0.0806646	-0.314924	0.203061	-0.951077	1.41464e-09	-0.933986	1.47237e-08	-0.319724	0.195887	-0.843228	1.10812e-05	-0.674394	0.00214322	-0.56093	0.015444	-0.618459	0.00621983	-0.713105	0.00089326	-0.690004	0.00152954	-0.123784	0.62459	-0.065908	0.794994	-0.584477	0.0108542	-0.796865	7.53547e-05	-0.434279	0.0717347	-0.382001	0.117734	-0.828477	2.16597e-05	0.740039	0.00044604	0.175435	0.486238
Sobic.006G083500	blue	0.762284	0.000235501	0.885776	1.01238e-06	0.364503	0.136974	0.511798	0.0299174	0.165359	0.511998	0.231587	0.355142	-0.0419244	0.868808	-0.0833899	0.74218	0.23928	0.338927	0.724393	0.000674093	0.857778	5.33464e-06	0.193836	0.440891	0.715658	0.000839109	0.495036	0.0367305	-0.456163	0.0570787	-0.254977	0.307198	-0.135978	0.590578	-0.101837	0.68762	-0.0277178	0.913064	-0.273141	0.272787	-0.200781	0.424365	-0.203028	0.419089	0.242945	0.331355	-0.314603	0.203548	0.0260564	0.918258	0.247739	0.3216	0.618512	0.00621415	0.337463	0.170836	-0.217262	0.386489	0.0290322	0.908957	0.383096	0.116598	-0.0999539	0.693127	0.270426	0.277773	0.534345	0.0223465	0.209546	0.403984	0.263042	0.291613	-0.185818	0.460375	-0.874781	2.03717e-06	-0.675878	0.00207731	-0.698818	0.00125294	-0.778058	0.000143533	-0.733869	0.00052667	-0.670089	0.00234424	-0.92795	2.90807e-08	-0.716283	0.000826286	-0.278031	0.263948	-0.722249	0.000711842	-0.72892	0.000599873	-0.686074	0.00166823	-0.645874	0.0037858	-0.604958	0.00781629	-0.528871	0.0240286	-0.184724	0.463066	-0.32559	0.187349	-0.471923	0.0480058	-0.755789	0.000285706	-0.532528	0.0228943	-0.336695	0.171872	-0.635134	0.00462393	0.82693	2.31524e-05	-0.193872	0.440804
Sobic.006G083600	blue	0.597328	0.00885521	0.710367	0.000954542	0.586609	0.0104998	0.646345	0.00375214	-0.191481	0.446569	0.325028	0.188156	0.0412323	0.870957	-0.345262	0.160541	-0.00657749	0.979335	0.885454	1.03432e-06	0.901273	3.3163e-07	0.385713	0.113912	0.728711	0.00060314	0.693684	0.00140848	-0.210709	0.401318	-0.14099	0.576826	0.405147	0.095334	0.336054	0.172742	0.263447	0.290843	0.0530832	0.834299	0.253915	0.309287	-0.0501866	0.843232	0.584	0.0109348	0.300177	0.226175	0.634173	0.00470573	0.312818	0.206264	0.532062	0.0230365	0.0593942	0.814904	-0.313929	0.20457	0.183226	0.466766	0.496907	0.0359159	0.133855	0.596442	0.817411	3.44155e-05	0.848528	8.56481e-06	0.666406	0.0025283	0.723342	0.000692383	0.38854	0.111062	-0.514285	0.0289962	-0.102972	0.684308	-0.150426	0.551313	-0.530383	0.0235544	-0.532531	0.0228935	-0.207622	0.408411	-0.79021	9.53463e-05	-0.626441	0.00540792	0.0923397	0.715545	-0.511145	0.0301628	-0.472917	0.0474726	-0.634336	0.0046918	-0.855972	5.86605e-06	-0.602885	0.00808832	-0.822551	2.78637e-05	0.368963	0.131875	0.315533	0.202142	-0.0791923	0.754771	-0.453077	0.0589964	-0.252216	0.312646	-0.0998933	0.693305	-0.484875	0.0414048	0.662364	0.00274384	-0.187304	0.456732
Sobic.006G083800	pink	0.641947	0.00407647	0.822664	2.77326e-05	0.663366	0.00268909	0.815347	3.7394e-05	0.117639	0.642012	0.501876	0.0338199	0.146717	0.561282	-0.00994392	0.968763	0.13817	0.584546	0.646685	0.00372797	0.83103	1.93757e-05	0.145262	0.565215	0.531488	0.0232127	0.351444	0.152687	-0.216782	0.387564	-0.326615	0.185883	0.223261	0.373181	0.384618	0.11503	0.235241	0.347386	-0.363274	0.138402	-0.084564	0.738669	-0.412369	0.0890228	0.235875	0.34605	0.0764044	0.763166	0.33799	0.170125	0.571355	0.0132525	0.666404	0.00252842	0.47894	0.0443376	0.071928	0.776699	0.544105	0.0195774	0.427299	0.0769474	0.238076	0.341436	0.735866	0.000499337	0.924283	4.27504e-08	0.677927	0.00198906	0.49126	0.0384175	0.330078	0.180986	-0.488916	0.0394944	-0.152353	0.546166	-0.352565	0.151291	-0.743572	0.000404727	-0.590461	0.00988274	-0.354881	0.148437	-0.69818	0.00127144	-0.477076	0.0452906	-0.154945	0.539276	-0.563711	0.0148332	-0.683753	0.00175491	-0.371736	0.128772	-0.630209	0.00505583	-0.245651	0.325827	-0.522857	0.0259892	0.444825	0.0643603	0.302444	0.222516	0.0929201	0.713828	-0.245362	0.326414	-0.040494	0.873249	0.218933	0.382756	-0.476829	0.0454179	0.828339	2.17893e-05	-0.408042	0.0927664
Sobic.006G083900	lightsteelblue1	0.398123	0.101776	0.165633	0.511288	-0.150934	0.549955	-0.0657243	0.795554	-0.526189	0.0248882	-0.0456784	0.85717	-0.0652648	0.796955	-0.379838	0.120003	0.149688	0.55329	0.681319	0.00184979	0.302588	0.222286	0.77089	0.000180603	0.769798	0.000186905	0.92219	5.28155e-08	0.139506	0.580883	0.565728	0.0144024	0.44858	0.0618767	0.0457629	0.856909	0.325461	0.187534	0.616907	0.00638862	0.688497	0.00158154	0.775561	0.000155632	0.670006	0.00234827	0.217268	0.386475	0.502104	0.0337259	-0.653628	0.00326161	-0.347902	0.157154	-0.66064	0.00284029	-0.95071	1.50003e-09	-0.759293	0.000257611	-0.0622697	0.806101	-0.561264	0.0153696	0.186227	0.459372	-0.0774771	0.759933	-0.214295	0.393165	0.217328	0.38634	-0.165341	0.512043	-0.328773	0.182821	-0.249681	0.317697	0.0774984	0.759869	0.190073	0.449982	0.0761372	0.763972	0.167248	0.507119	-0.547191	0.0187605	-0.750184	0.000336012	0.131213	0.603776	-0.394881	0.104852	0.01062	0.96664	-0.457086	0.056514	-0.347422	0.157766	-0.863302	3.95701e-06	-0.648571	0.00359619	-0.411988	0.0893484	-0.132794	0.599384	-0.737686	0.000475466	-0.752656	0.000312978	-0.560764	0.0154812	-0.790082	9.57711e-05	-0.535679	0.0219509	0.0395907	0.876056	0.66861	0.00241676
Sobic.006G084000	blue	0.820331	3.05489e-05	0.659382	0.00291239	0.35661	0.146329	0.481884	0.0428635	-0.166881	0.508065	0.41877	0.0836877	0.269924	0.2787	-0.0944406	0.709337	0.437449	0.069456	0.789654	9.72022e-05	0.627721	0.00528616	0.802758	6.07428e-05	0.989149	9.3392e-15	0.878377	1.63267e-06	0.126614	0.616628	0.400985	0.0991144	0.462824	0.0530991	0.334493	0.174871	0.479542	0.0440327	0.162318	0.519896	0.454244	0.0582655	0.414015	0.0876281	0.455595	0.0574278	0.0375251	0.882479	0.451971	0.059695	-0.304544	0.219162	0.0463907	0.854965	-0.209131	0.404936	-0.748232	0.000355182	-0.342127	0.164627	-0.0223905	0.929729	-0.532761	0.0228235	0.448452	0.0619597	0.359321	0.143067	0.0188183	0.94092	0.286236	0.249523	-0.174272	0.48918	-0.558699	0.0159484	-0.38525	0.114384	-0.270938	0.276828	-0.309047	0.212079	-0.190876	0.448033	-0.0732773	0.772613	-0.861757	4.30734e-06	-0.966384	7.37837e-11	-0.240603	0.33618	-0.796535	7.62539e-05	-0.520317	0.0268535	-0.457632	0.0561826	-0.504289	0.0328364	-0.75247	0.000314662	-0.710405	0.00095365	-0.157514	0.532487	0.0202642	0.936389	-0.645692	0.00379889	-0.778984	0.000139251	-0.396552	0.103259	-0.468753	0.049736	-0.852859	6.88925e-06	0.572737	0.0129818	0.419769	0.0828769
Sobic.006G084300	blue	0.693379	0.0014182	0.533793	0.0225118	0.23807	0.341447	0.350726	0.153585	-0.371935	0.128552	0.265704	0.286577	0.092207	0.715938	-0.256313	0.304582	0.296001	0.233015	0.84046	1.26296e-05	0.594351	0.00928961	0.794523	8.19404e-05	0.94168	5.59887e-09	0.949273	1.87913e-09	0.10358	0.682536	0.419869	0.0827961	0.515976	0.0283827	0.270228	0.278138	0.466232	0.0511458	0.328983	0.182524	0.569493	0.0136246	0.514182	0.0290339	0.614578	0.00664885	0.180528	0.473465	0.551567	0.0176485	-0.369563	0.131199	-0.0560863	0.825058	-0.343864	0.162354	-0.817343	3.451e-05	-0.434089	0.0718735	0.0385611	0.879257	-0.476447	0.0456156	0.466131	0.0512031	0.312242	0.207144	0.0445945	0.860528	0.339912	0.167556	-0.0690763	0.785352	-0.493697	0.0373221	-0.308319	0.213213	-0.122647	0.627797	-0.172952	0.492528	-0.145929	0.56341	0.0143233	0.955016	-0.801945	6.26025e-05	-0.918533	7.53795e-08	-0.0568629	0.822672	-0.669291	0.00238314	-0.355121	0.148143	-0.508557	0.0311516	-0.530791	0.0234278	-0.83377	1.7156e-05	-0.779757	0.000135761	-0.176592	0.483322	0.0314037	0.901553	-0.642569	0.00402929	-0.773241	0.000167645	-0.453793	0.0585472	-0.575215	0.0125071	-0.758205	0.000266075	0.435511	0.0708428	0.466356	0.0510758
Sobic.006G084400	darkolivegreen4	-0.706934	0.00103627	-0.710276	0.000956637	-0.422871	0.0803952	-0.488383	0.0397423	0.273344	0.272417	-0.25397	0.309178	0.0992396	0.69522	0.235225	0.347419	-0.224573	0.370306	-0.840635	1.25265e-05	-0.750867	0.00032951	-0.474348	0.046713	-0.80619	5.34019e-05	-0.753094	0.000309036	0.158496	0.529901	-0.0526444	0.835651	-0.295805	0.23334	-0.165367	0.511978	-0.334296	0.17514	-0.0412526	0.870894	-0.246003	0.325113	-0.139181	0.581773	-0.511225	0.0301328	-0.0787707	0.756039	-0.393207	0.106467	0.0103606	0.967454	-0.245218	0.326708	-0.0207764	0.934784	0.497658	0.0355929	0.118189	0.640443	-0.274986	0.26943	0.209255	0.404651	-0.506848	0.0318182	-0.519675	0.0270757	-0.233447	0.351182	-0.357094	0.145743	-0.0371153	0.883754	0.617477	0.0063262	0.387249	0.112357	0.320342	0.194975	0.469738	0.0491935	0.435945	0.0705305	0.255881	0.305427	0.862917	4.04203e-06	0.810916	4.4536e-05	0.0936335	0.71172	0.675092	0.00211201	0.523963	0.0256197	0.583848	0.0109606	0.631559	0.00493428	0.717351	0.000804736	0.748717	0.000350334	0.0567286	0.823084	0.0205786	0.935404	0.474195	0.0467937	0.694846	0.00137191	0.42224	0.0808954	0.417676	0.0845831	0.691192	0.00148954	-0.63887	0.00431677	-0.119218	0.637516
Sobic.006G084500	grey60	-0.877564	1.71745e-06	-0.694883	0.00137079	-0.456172	0.0570729	-0.636667	0.00449575	-0.631322	0.00495546	-0.789833	9.66019e-05	-0.74876	0.000349911	-0.739233	0.000455938	-0.930824	2.11924e-08	-0.0351956	0.889731	-0.178844	0.477669	-0.468697	0.0497671	-0.594753	0.00923002	-0.106181	0.674971	-0.327161	0.185105	-0.323596	0.190223	-0.0392203	0.877207	-0.394114	0.105591	-0.417041	0.0851055	0.604146	0.00792198	0.190459	0.449045	0.0662306	0.794011	0.490013	0.0389874	0.570111	0.0135004	0.322312	0.192089	0.139779	0.580136	-0.0769651	0.761476	-0.416868	0.0852481	0.142943	0.571505	-0.0606656	0.811009	0.524942	0.025296	0.683251	0.00177415	0.0519421	0.837816	-0.102824	0.684737	0.382841	0.116861	0.430665	0.0744003	0.656936	0.00305687	0.399626	0.100372	0.520611	0.0267524	0.686825	0.00164094	0.528603	0.0241136	0.0378401	0.881499	0.246042	0.325034	0.541323	0.0203376	0.676769	0.00203855	0.941177	5.988e-09	0.913582	1.1893e-07	0.861749	4.30913e-06	-0.196457	0.434615	-0.169794	0.500582	-0.0152258	0.952185	-0.0968485	0.702242	0.222576	0.374687	0.148208	0.557266	0.48096	0.0433219	0.392732	0.106928	-0.0892455	0.72472	-0.0824376	0.745031	0.87556	1.94296e-06	-0.709326	0.000978732	-0.277452	0.264985
Sobic.006G084600	firebrick4	0.960611	2.57421e-10	0.826564	2.35179e-05	0.596884	0.00891899	0.799457	6.85981e-05	0.250813	0.315436	0.793103	8.61638e-05	0.555136	0.0167807	0.385754	0.113871	0.748505	0.000352451	0.471158	0.0484191	0.518725	0.0274069	0.640381	0.00419733	0.833396	1.74457e-05	0.484734	0.0414725	0.262215	0.293188	0.300032	0.22641	0.355024	0.148262	0.53735	0.0214633	0.598643	0.00866866	-0.354852	0.148472	0.113154	0.65484	0.0422679	0.867742	-0.0384295	0.879666	-0.200604	0.424781	0.134846	0.593703	-0.0543699	0.830337	0.185882	0.460218	0.279175	0.261907	-0.337904	0.170242	0.0777106	0.75923	-0.220904	0.378379	-0.518211	0.0275874	0.396382	0.10342	0.453074	0.058998	-0.012797	0.959806	0.0275659	0.913539	-0.280867	0.258905	-0.465685	0.0514559	-0.388125	0.111477	-0.498245	0.0353416	-0.558109	0.0160838	-0.168906	0.502856	-0.15152	0.548389	-0.770902	0.000180531	-0.859753	4.80116e-06	-0.653545	0.00326687	-0.950928	1.44881e-09	-0.838415	1.38892e-05	-0.0877126	0.729279	-0.224342	0.37081	-0.304092	0.21988	-0.374399	0.125841	0.0014159	0.995551	0.107354	0.671568	-0.431914	0.0734708	-0.509949	0.0306168	-0.0103369	0.967528	-0.0184459	0.942087	-0.943387	4.43892e-09	0.811102	4.42133e-05	0.239714	0.338024
Sobic.006G084701	coral	-0.333482	0.176258	-0.490068	0.0389622	-0.445723	0.0637596	-0.587202	0.0104028	-0.559241	0.0158248	-0.503902	0.0329925	-0.332324	0.177857	-0.453931	0.0584605	-0.262062	0.293481	0.120948	0.632606	-0.248785	0.319495	0.273363	0.272382	0.0259392	0.918624	0.372408	0.128028	0.12032	0.634388	0.426059	0.0779015	0.20868	0.405972	-0.227159	0.364674	0.00189199	0.994055	0.731978	0.000553703	0.536008	0.0218542	0.667037	0.00249595	0.489713	0.0391255	0.348105	0.156895	0.270004	0.278552	-0.588482	0.010196	-0.543045	0.0198644	-0.720565	0.000742709	-0.539318	0.0208995	-0.683766	0.00175442	-0.0743522	0.769362	-0.197231	0.432771	-0.170462	0.498872	-0.467724	0.0503079	-0.274793	0.26978	0.0129745	0.959249	0.003201	0.989942	0.190793	0.448234	0.139622	0.580565	0.469094	0.0495479	0.644364	0.00389549	0.363821	0.137765	0.392545	0.107111	0.183922	0.465045	0.0013367	0.9958	0.485758	0.0409812	0.327531	0.18458	0.599188	0.00859229	-0.169788	0.500597	0.0445424	0.860689	-0.388273	0.111329	-0.153119	0.544126	-0.337739	0.170464	-0.118166	0.640508	-0.287617	0.247145	-0.17913	0.476955	-0.275821	0.26792	-0.565015	0.0145534	0.164588	0.513995	-0.57093	0.0133368	0.501358	0.0340336
Sobic.006G085100	darkolivegreen4	-0.405571	0.0949552	-0.442779	0.065745	-0.444373	0.0646644	-0.360349	0.141844	-0.0417727	0.869279	-0.210685	0.401374	-0.160808	0.523837	0.155203	0.538594	-0.105435	0.677136	-0.400713	0.0993657	-0.470543	0.0487534	-0.215713	0.389966	-0.456493	0.0568762	-0.320297	0.195042	0.169665	0.500911	0.0684978	0.78711	-0.0720001	0.77648	-0.102067	0.686946	-0.0464379	0.854819	0.0741691	0.769916	-0.0146303	0.954053	0.035753	0.887995	-0.139098	0.582001	0.0412063	0.871038	-0.174301	0.489107	-0.0911446	0.719085	-0.336	0.172815	-0.0445836	0.860562	0.215578	0.390271	0.0271949	0.914699	-0.177662	0.480632	0.102744	0.684971	-0.271779	0.275282	-0.346815	0.158543	-0.164369	0.514563	-0.286686	0.248747	0.0215559	0.932343	0.398345	0.101568	0.208942	0.40537	0.268113	0.282063	0.395864	0.103913	0.370714	0.12991	0.231198	0.355973	0.523347	0.0258248	0.430808	0.0742933	0.151615	0.548136	0.405243	0.0952481	0.384608	0.115041	0.457845	0.0560531	0.50889	0.0310231	0.369062	0.131763	0.438977	0.0683766	-0.0853441	0.736339	-0.0109766	0.96552	0.166402	0.509301	0.357209	0.145604	0.177032	0.482216	0.115297	0.648699	0.357337	0.14545	-0.425858	0.078057	0.0592553	0.81533
Sobic.006G085300	lightcoral	-0.947478	2.46795e-09	-0.97317	1.24138e-11	-0.626883	0.00536562	-0.820429	3.04262e-05	-0.450354	0.0607281	-0.682499	0.0018033	-0.42716	0.0770539	-0.367904	0.133073	-0.621508	0.00589877	-0.476168	0.04576	-0.681853	0.00182862	-0.323809	0.189915	-0.718854	0.000775206	-0.310752	0.209436	0.078946	0.755512	0.0707834	0.780169	-0.0287027	0.909987	-0.310383	0.210007	-0.279141	0.261967	0.590327	0.00990374	0.243419	0.330382	0.302607	0.222254	0.12224	0.628948	0.393435	0.106247	0.0677931	0.789254	-0.251592	0.313885	-0.510943	0.0302392	-0.555044	0.0168027	0.0765286	0.762792	-0.279471	0.261379	-0.0134816	0.957658	0.286023	0.249891	-0.325858	0.186965	-0.585082	0.0107526	-0.123395	0.625685	-0.0194757	0.93886	0.281564	0.257675	0.683496	0.00176473	0.558531	0.015987	0.746766	0.000370185	0.842687	1.13699e-05	0.505036	0.0325365	0.504863	0.032606	0.845899	9.74359e-06	0.751524	0.000323355	0.664146	0.00264702	0.930368	2.23035e-08	0.969715	3.23616e-11	0.256785	0.303662	0.350569	0.153783	0.253842	0.309431	0.298635	0.228686	-0.000347161	0.998909	0.0816172	0.74749	0.351609	0.152481	0.525888	0.0249861	0.126191	0.617815	-0.0413401	0.870622	0.842031	1.17295e-05	-0.971727	1.87879e-11	0.0994455	0.694617
Sobic.006G085601	red	-0.506168	0.0320864	-0.314007	0.204452	0.0837405	0.741131	0.0155307	0.951229	0.216733	0.387675	-0.00884212	0.972222	-0.13093	0.604564	0.223264	0.373173	-0.212616	0.396971	-0.59008	0.00994253	-0.364074	0.137471	-0.662231	0.00275121	-0.774883	0.000159068	-0.769429	0.000189075	0.0029541	0.990718	-0.412068	0.08928	-0.194205	0.440004	0.0534431	0.83319	-0.100551	0.691378	-0.369666	0.131083	-0.418958	0.0835347	-0.557927	0.0161258	-0.438942	0.0684007	0.11155	0.659452	-0.264057	0.289686	0.533086	0.022725	0.152683	0.545286	0.477619	0.045011	0.825238	2.48851e-05	0.682375	0.00180812	0.074618	0.768559	0.584073	0.0109224	-0.0407197	0.872549	0.0611706	0.809463	0.236511	0.344714	-0.0892222	0.724789	0.388961	0.110641	0.549857	0.0180768	0.493816	0.0372692	0.215413	0.390643	0.0474015	0.851838	0.112645	0.656303	0.120605	0.633578	0.643968	0.00392473	0.773466	0.000166447	0.0836889	0.741286	0.516697	0.0281242	0.199008	0.428551	0.50592	0.0321844	0.371048	0.129538	0.786163	0.000109574	0.533241	0.0226781	0.497456	0.0356792	0.288392	0.245817	0.80324	5.96631e-05	0.836153	1.54067e-05	0.647475	0.00367228	0.738964	0.00045929	0.582839	0.0111331	-0.213169	0.395716	-0.51232	0.0297223
Sobic.006G085700	blue	0.928453	2.75405e-08	0.786216	0.000109376	0.397036	0.1028	0.604196	0.00791538	0.138646	0.583241	0.573187	0.0128946	0.369679	0.131069	0.228419	0.361947	0.65322	0.00328761	0.594461	0.00927319	0.558964	0.0158878	0.664328	0.0026373	0.892066	6.56845e-07	0.628885	0.00517734	0.145103	0.565643	0.321643	0.193065	0.290903	0.241544	0.343128	0.163314	0.472076	0.0479231	-0.189465	0.451461	0.168385	0.504194	0.172004	0.494939	0.142533	0.572621	-0.201114	0.423579	0.152664	0.545338	-0.178179	0.479337	0.127767	0.613395	0.127234	0.614889	-0.498686	0.035154	-0.13566	0.591455	-0.151626	0.548107	-0.557242	0.0162847	0.303295	0.221153	0.341794	0.165065	-0.0783679	0.757251	0.00879167	0.972381	-0.336868	0.171639	-0.587276	0.0103907	-0.512487	0.0296601	-0.506457	0.0319722	-0.48752	0.0401466	-0.215261	0.390986	-0.219698	0.381054	-0.831591	1.89026e-05	-0.916385	9.21826e-08	-0.517404	0.0278725	-0.911482	1.43141e-07	-0.734345	0.000520048	-0.261291	0.294954	-0.275252	0.26895	-0.501946	0.0337908	-0.429092	0.0755828	-0.201296	0.423152	-0.081969	0.746435	-0.612814	0.00685168	-0.697027	0.00130548	-0.259709	0.297994	-0.282894	0.255337	-0.935138	1.28364e-08	0.733923	0.000525921	0.326272	0.186372
Sobic.006G086000	blue	0.826727	2.33544e-05	0.796451	7.64867e-05	0.803902	5.82063e-05	0.855297	6.07601e-06	0.0339521	0.893606	0.696548	0.00131983	0.407724	0.0930465	0.0689994	0.785586	0.437209	0.0696266	0.666819	0.00250707	0.707383	0.00102527	0.575149	0.0125196	0.81257	4.17443e-05	0.589016	0.0101107	0.1408	0.577346	0.125142	0.620762	0.513233	0.0293834	0.618926	0.00616973	0.577347	0.0121099	-0.192018	0.445272	0.233849	0.350329	-0.0116396	0.963439	0.236954	0.343783	0.149549	0.553664	0.476013	0.0458405	0.149803	0.552983	0.342264	0.164446	0.183862	0.465195	-0.323447	0.190438	0.219393	0.381733	0.0839858	0.740397	-0.20811	0.407287	0.735968	0.000497973	0.737341	0.000479913	0.390045	0.109565	0.413588	0.0879882	0.136566	0.588958	-0.404719	0.0957182	-0.119042	0.638016	-0.267582	0.283056	-0.560088	0.015633	-0.295856	0.233255	-0.0818483	0.746797	-0.781579	0.000127824	-0.769447	0.000188966	-0.334697	0.174591	-0.780286	0.000133412	-0.706465	0.00104788	-0.293315	0.237485	-0.567118	0.0141113	-0.392248	0.1074	-0.636887	0.00447766	0.360158	0.14207	0.385506	0.114123	-0.162195	0.520216	-0.390672	0.108946	0.0275986	0.913437	0.0674433	0.790318	-0.770193	0.0001846	0.77901	0.000139129	0.0479442	0.85016
Sobic.006G086500	sienna4	-0.364738	0.136702	-0.574776	0.0125902	-0.0105137	0.966973	-0.0548725	0.828791	-0.295196	0.23435	0.1994	0.427625	0.244056	0.329079	0.144967	0.566013	0.0369257	0.884344	-0.37291	0.127474	-0.585893	0.0106178	0.252511	0.31206	-0.279635	0.261088	-0.10158	0.688371	0.753767	0.000303066	0.51221	0.0297635	0.649227	0.00355126	0.594241	0.00930602	0.572152	0.0130959	0.316706	0.200378	0.547954	0.0185627	0.374316	0.125933	-0.0277177	0.913064	0.620499	0.00600348	0.391404	0.108225	-0.282985	0.255178	-0.621549	0.00589453	-0.365328	0.13602	-0.0398884	0.875131	0.0599561	0.813183	-0.440784	0.0671162	-0.0450607	0.859084	0.224109	0.37132	-0.172165	0.494529	-0.0032743	0.989712	-0.00709385	0.977713	0.375713	0.124413	0.878665	1.60355e-06	0.816598	3.55639e-05	0.783372	0.0001204	0.686741	0.00164398	0.816362	3.59034e-05	0.888796	8.2512e-07	0.627145	0.00534068	0.322204	0.192246	0.181719	0.470502	0.368446	0.132458	0.485768	0.0409768	0.700849	0.00119546	0.452873	0.0591246	0.421154	0.081762	0.187267	0.456823	0.450496	0.0606365	0.703693	0.0011187	0.440818	0.0670926	0.650014	0.00349796	0.688796	0.00157112	0.403729	0.09661	0.226213	0.366727	-0.537757	0.0213456	0.376718	0.123328
Sobic.006G086600	blue	0.929025	2.58728e-08	0.740674	0.000438359	0.420286	0.0824597	0.585257	0.0107234	0.0829479	0.743503	0.591888	0.00966168	0.476507	0.0455841	0.168361	0.504256	0.6462	0.0037625	0.625038	0.00554399	0.548299	0.018474	0.787622	0.000104249	0.972698	1.42486e-11	0.721475	0.000725886	0.207619	0.408417	0.422071	0.08103	0.373163	0.127196	0.390949	0.108673	0.500749	0.0342865	-0.0669723	0.791752	0.29651	0.232174	0.30571	0.217313	0.189959	0.450259	-0.164418	0.514435	0.24986	0.317339	-0.287726	0.246957	0.0672204	0.790996	-0.0342393	0.892711	-0.636116	0.00454146	-0.25523	0.306702	-0.193004	0.442891	-0.644702	0.00387075	0.332114	0.178149	0.314057	0.204375	-0.109077	0.666583	0.0901678	0.721981	-0.36038	0.141807	-0.569461	0.0136312	-0.474447	0.0466608	-0.436655	0.0700217	-0.413741	0.0878596	-0.159898	0.526221	-0.137658	0.585954	-0.851295	7.45851e-06	-0.978869	1.87096e-12	-0.500669	0.0343199	-0.922899	4.91985e-08	-0.688905	0.00156731	-0.295375	0.234051	-0.343268	0.163131	-0.587176	0.010407	-0.525777	0.0250224	-0.19942	0.427578	-0.029537	0.907381	-0.664956	0.00260399	-0.741441	0.00042924	-0.284422	0.252668	-0.339342	0.168316	-0.951764	1.26606e-09	0.678998	0.00194419	0.418054	0.0842731
Sobic.006G086700	brown2	-0.312849	0.206216	-0.134898	0.59356	0.325279	0.187795	0.311818	0.207795	0.20156	0.422531	0.234446	0.349066	0.127303	0.614697	0.184525	0.463559	-0.18115	0.471916	-0.345767	0.159889	-0.135008	0.593256	-0.419786	0.0828631	-0.519685	0.0270723	-0.529874	0.0237132	0.118441	0.639726	-0.342416	0.164247	0.124714	0.621967	0.386337	0.113278	0.0750763	0.767175	-0.328278	0.183521	-0.217437	0.386097	-0.531219	0.0232953	-0.262046	0.293512	0.333915	0.175663	0.0849043	0.737653	0.61028	0.00715166	0.247781	0.321515	0.427213	0.0770132	0.699213	0.00124157	0.803866	5.82846e-05	0.125379	0.620096	0.597596	0.00881697	0.357376	0.145403	0.393124	0.106548	0.519286	0.027211	0.165526	0.511564	0.603	0.00807304	0.533705	0.0225382	0.65356	0.00326594	0.310261	0.210195	-0.0500895	0.843532	0.078606	0.756534	0.232261	0.353705	0.464004	0.0524168	0.586771	0.0104732	0.104706	0.679257	0.359762	0.142542	0.0686553	0.786631	0.437858	0.0691657	0.143644	0.5696	0.680565	0.00188004	0.305371	0.217849	0.780755	0.000131362	0.609593	0.00723474	0.896144	4.89106e-07	0.826006	2.40849e-05	0.722129	0.00071401	0.863021	4.01889e-06	0.414221	0.0874547	-0.035573	0.888556	-0.510739	0.0303164
Sobic.006G086800	grey60	-0.556562	0.0164435	-0.386401	0.113214	-0.403038	0.0972365	-0.518413	0.0275163	-0.796584	7.61207e-05	-0.778196	0.000142885	-0.820209	3.07034e-05	-0.954189	8.44538e-10	-0.885299	1.04508e-06	0.437864	0.0691616	0.208035	0.407459	-0.189442	0.451516	-0.14883	0.555593	0.354208	0.149262	-0.466365	0.0510708	-0.260331	0.296797	0.0621521	0.806461	-0.430993	0.0741552	-0.358376	0.144199	0.750101	0.000336802	0.360859	0.14124	0.235993	0.345801	0.834484	1.66153e-05	0.570773	0.0133681	0.523987	0.0256116	0.0401475	0.874326	0.0196367	0.938355	-0.537677	0.0213688	-0.215877	0.389598	-0.280799	0.259026	0.684145	0.00174003	0.532644	0.0228592	0.225168	0.369005	0.0704267	0.781251	0.432565	0.0729897	0.631448	0.00494413	0.603061	0.00806496	0.0201879	0.936628	0.250467	0.316126	0.527539	0.0244527	0.353972	0.149553	-0.198074	0.430767	0.0905759	0.720771	0.0849859	0.737409	0.242196	0.332894	0.966019	8.03506e-11	0.607098	0.00754322	0.672673	0.00222177	-0.595594	0.00910626	-0.519706	0.0270648	-0.496274	0.03619	-0.504409	0.0327881	0.0556333	0.82645	0.0215787	0.932271	0.129317	0.609061	-0.0706384	0.780609	-0.45904	0.0553335	-0.444015	0.0649061	0.554675	0.016891	-0.458021	0.0559468	-0.164818	0.513397
Sobic.006G086900	lightcoral	-0.800085	6.70409e-05	-0.836894	1.48945e-05	-0.668405	0.00242698	-0.772435	0.000171995	-0.674818	0.00212423	-0.716949	0.000812787	-0.567632	0.0140047	-0.599995	0.00848016	-0.671523	0.0022756	-0.125964	0.618452	-0.430594	0.0744528	-0.123729	0.624743	-0.441766	0.066439	0.043792	0.863015	0.00853123	0.973199	0.130602	0.605477	0.132786	0.599406	-0.310347	0.210063	-0.192177	0.444887	0.791794	9.02205e-05	0.448496	0.0619314	0.47563	0.0460401	0.450411	0.060691	0.544854	0.0193766	0.323751	0.189998	-0.329404	0.181933	-0.48515	0.0412725	-0.72059	0.000742244	-0.199655	0.427022	-0.441392	0.0666961	0.13827	0.584271	0.239698	0.338057	-0.133854	0.596447	-0.459858	0.0548446	-0.0330375	0.896457	0.212938	0.39624	0.371134	0.129442	0.512809	0.0295403	0.495194	0.0366609	0.770768	0.000181294	0.812419	4.19921e-05	0.395154	0.104592	0.497448	0.0356828	0.587132	0.0104142	0.497566	0.0356322	0.795336	7.96016e-05	0.80692	5.1941e-05	0.947577	2.43169e-09	-0.0091728	0.971184	0.0843264	0.739379	-0.091824	0.717072	-0.0300711	0.905713	-0.0381965	0.880391	0.0729906	0.773481	0.179224	0.47672	0.264147	0.289515	-0.100403	0.691812	-0.287436	0.247456	0.685939	0.00167319	-0.883945	1.14286e-06	0.197829	0.431349
Sobic.006G087100	blue	0.6952	0.00136096	0.497303	0.0357453	0.266759	0.284594	0.359569	0.142772	-0.344083	0.162069	0.327689	0.184354	0.201063	0.423701	-0.213071	0.395939	0.355876	0.147222	0.781064	0.000130025	0.532472	0.0229114	0.856258	5.7791e-06	0.950944	1.44527e-09	0.932693	1.71232e-08	0.193218	0.442378	0.501493	0.0339777	0.554026	0.017047	0.333073	0.176822	0.521277	0.0265242	0.342963	0.16353	0.615336	0.00656329	0.569417	0.0136401	0.555006	0.0168117	0.168893	0.502889	0.54835	0.0184608	-0.42844	0.0760767	-0.0966717	0.702762	-0.384572	0.115077	-0.841628	1.19547e-05	-0.4653	0.0516748	-0.0491218	0.84652	-0.543656	0.0196986	0.444582	0.0645237	0.271099	0.276531	-0.00921538	0.97105	0.330942	0.179779	-0.114156	0.651966	-0.437733	0.0692539	-0.280261	0.259977	-0.0964191	0.703506	-0.122461	0.628324	-0.0656396	0.795812	0.082131	0.74595	-0.765629	0.000212691	-0.922491	5.1254e-08	-0.108217	0.66907	-0.680249	0.00189282	-0.346853	0.158494	-0.450568	0.0605902	-0.484183	0.0417386	-0.798926	6.99379e-05	-0.761531	0.000240908	-0.168963	0.50271	0.0720193	0.776422	-0.641003	0.00414905	-0.747502	0.000362587	-0.391611	0.108023	-0.541984	0.0201548	-0.771857	0.00017517	0.405342	0.0951593	0.522833	0.0259971
Sobic.006G087200	brown2	-0.58873	0.0101562	-0.362225	0.13963	0.170326	0.49922	0.0434758	0.863996	0.04581	0.856763	-0.0640857	0.800552	-0.17147	0.4963	0.000811448	0.99745	-0.434647	0.0714671	-0.431005	0.0741465	-0.238791	0.339945	-0.617151	0.00636189	-0.735658	0.000502123	-0.628299	0.00523186	-0.0216927	0.931914	-0.453594	0.0586717	0.00325057	0.989787	0.150411	0.551353	-0.0898636	0.722884	-0.17354	0.491036	-0.238416	0.340726	-0.508322	0.0312427	-0.200248	0.425622	0.409381	0.091596	0.0580645	0.818983	0.614251	0.00668611	0.21847	0.383789	0.316096	0.201294	0.749161	0.000345951	0.71522	0.000848205	0.260316	0.296825	0.759397	0.000256812	0.232375	0.353461	0.236767	0.344176	0.523527	0.0257647	0.210753	0.401218	0.686661	0.00164688	0.62173	0.00587597	0.723818	0.000684053	0.443655	0.0651496	0.110717	0.661851	0.0866409	0.732471	0.235443	0.34696	0.640702	0.00417237	0.805555	5.47005e-05	0.334271	0.175175	0.641006	0.00414878	0.331921	0.178416	0.370875	0.12973	0.127859	0.613139	0.685271	0.00169782	0.333734	0.175911	0.74416	0.000398171	0.534515	0.0222959	0.972153	1.6662e-11	0.902333	3.05236e-07	0.663113	0.00270279	0.771885	0.000175016	0.689782	0.00153711	-0.273448	0.272227	-0.579552	0.0117098
Sobic.006G087400	blue	0.73639	0.000492368	0.607738	0.00746321	0.295515	0.233819	0.416641	0.0854361	-0.158783	0.529147	0.341674	0.165222	0.224009	0.371539	-0.175339	0.486481	0.329965	0.181144	0.758966	0.000260125	0.636658	0.0044965	0.720204	0.000749465	0.935772	1.18903e-08	0.829354	2.08501e-05	0.0255909	0.919714	0.312513	0.206731	0.375235	0.124931	0.222651	0.374522	0.356411	0.146572	0.211512	0.399485	0.408205	0.0926234	0.397308	0.102544	0.440858	0.0670649	0.0123591	0.961181	0.437725	0.06926	-0.262931	0.291824	0.139277	0.581511	-0.248511	0.320045	-0.721494	0.000725553	-0.378959	0.120932	0.0714784	0.778061	-0.466041	0.0512537	0.404698	0.0957367	0.323751	0.189998	0.02962	0.907121	0.398364	0.10155	-0.170679	0.498317	-0.567836	0.0139627	-0.381266	0.118501	-0.264671	0.288525	-0.304767	0.218807	-0.248911	0.319242	-0.121601	0.630757	-0.831458	1.90131e-05	-0.891855	6.66729e-07	-0.1872	0.456987	-0.708852	0.000989911	-0.455237	0.057649	-0.533594	0.0225717	-0.581717	0.0113273	-0.773835	0.000164495	-0.731149	0.000565906	-0.158049	0.531077	-0.0182307	0.942762	-0.605816	0.00770592	-0.770274	0.000184135	-0.440827	0.0670865	-0.480824	0.0433898	-0.734979	0.000511322	0.514518	0.0289112	0.335259	0.173824
Sobic.006G087700	darkseagreen2	-0.364706	0.136739	-0.483789	0.0419302	0.219014	0.382576	0.094341	0.70963	-0.278812	0.262553	0.240481	0.336434	0.233117	0.351883	0.0812932	0.748462	-0.0676354	0.789733	-0.313721	0.204887	-0.443847	0.0650196	0.137469	0.586472	-0.30876	0.212526	-0.147174	0.560049	0.64556	0.00380841	0.318948	0.197035	0.660917	0.00282462	0.661166	0.00281058	0.537738	0.0213512	0.222415	0.375042	0.467796	0.0502676	0.18667	0.458286	-0.0108626	0.965878	0.700608	0.00120218	0.475884	0.045908	-0.0488066	0.847494	-0.424373	0.0792133	-0.23902	0.339467	0.0966907	0.702706	0.272965	0.273108	-0.264685	0.288497	0.15027	0.551732	0.409533	0.0914636	0.0528855	0.834908	0.237936	0.341728	0.150657	0.550694	0.574288	0.0126831	0.862188	4.20707e-06	0.912033	1.36414e-07	0.782321	0.000124706	0.533306	0.0226586	0.655962	0.00311603	0.823819	2.64224e-05	0.582078	0.0112645	0.374049	0.126225	0.228678	0.361388	0.384615	0.115033	0.414101	0.0875558	0.615941	0.00649551	0.279168	0.261919	0.464928	0.0518867	0.103905	0.681588	0.68781	0.00160575	0.849367	8.21548e-06	0.639279	0.00428416	0.751464	0.000323912	0.767319	0.000201899	0.564161	0.0147362	0.279443	0.261429	-0.427954	0.0764464	0.166412	0.509276
Sobic.006G088000	darkgrey	-0.305809	0.217156	-0.19966	0.427009	-0.15836	0.530258	-0.286932	0.248322	-0.857606	5.38319e-06	-0.552594	0.0173954	-0.647918	0.00364135	-0.954306	8.27706e-10	-0.730951	0.000568864	0.655404	0.00315033	0.381773	0.117972	0.104414	0.680107	0.15328	0.543696	0.612463	0.00689256	-0.3217	0.192983	-0.0953376	0.706691	0.326809	0.185606	-0.179946	0.474918	-0.1004	0.691822	0.803576	5.89206e-05	0.567144	0.0141058	0.368164	0.132779	0.95702	5.11517e-10	0.690423	0.00151534	0.756815	0.000277224	-0.0275498	0.913589	0.0252603	0.920748	-0.611678	0.00698479	-0.431891	0.0734878	-0.310539	0.209764	0.643981	0.00392375	0.390823	0.108797	0.473914	0.0469423	0.245707	0.325713	0.5192	0.0272407	0.780851	0.000130945	0.640588	0.00418123	-0.0471048	0.852756	0.265748	0.286493	0.535181	0.022098	0.288347	0.245893	-0.181937	0.46996	0.175611	0.485795	-0.137496	0.586399	-0.0344091	0.892182	0.889466	7.87933e-07	0.372315	0.128131	0.518472	0.0274956	-0.666353	0.00253103	-0.683805	0.00175296	-0.661315	0.00280221	-0.741515	0.000428361	0.162119	0.520413	0.2012	0.423379	0.0411147	0.871322	-0.206407	0.411221	-0.437608	0.0693428	-0.467626	0.0503628	0.294775	0.235049	-0.285496	0.250802	-0.0343542	0.892353
Sobic.006G088100	orangered	0.252283	0.312512	0.38285	0.116852	0.469366	0.0493981	0.533078	0.0227275	0.683949	0.00174745	0.494131	0.0371295	0.524416	0.0254693	0.465358	0.0516415	0.239381	0.338716	-0.185465	0.461244	0.179902	0.475027	-0.195106	0.437844	-0.0461466	0.855721	-0.383867	0.115801	-0.0140278	0.955944	-0.31572	0.20186	-0.140807	0.577327	0.300571	0.225536	-0.0374076	0.882845	-0.630145	0.00506161	-0.454915	0.0578481	-0.589648	0.0100105	-0.484103	0.0417773	-0.247469	0.322145	-0.209713	0.403599	0.5539	0.0170773	0.548266	0.0184824	0.596519	0.0089716	0.512206	0.0297648	0.65281	0.00331391	-0.00267207	0.991604	0.205728	0.412795	0.163111	0.517829	0.432765	0.0728425	0.307506	0.214486	-0.00433979	0.986365	0.00888256	0.972095	-0.0763182	0.763426	0.00276215	0.991321	-0.341941	0.164871	-0.505278	0.03244	-0.233973	0.350066	-0.273276	0.27254	-0.0611652	0.80948	0.09452	0.709102	-0.413338	0.0882	-0.2157	0.389997	-0.479401	0.0441042	0.18363	0.465767	-0.0186875	0.94133	0.444267	0.0647361	0.259036	0.299294	0.40877	0.092129	0.208563	0.406243	0.386809	0.112801	0.2644	0.289037	0.375758	0.124364	0.642735	0.00401677	-0.0807973	0.74995	0.458155	0.0558661	-0.471124	0.0484376
Sobic.006G088200	blue	0.83078	1.95899e-05	0.595047	0.00918658	0.428275	0.076202	0.578027	0.0119854	0.194176	0.440074	0.681895	0.00182699	0.705213	0.0010794	0.286446	0.249159	0.668546	0.00241996	0.435236	0.0710413	0.376527	0.123534	0.816643	3.54987e-05	0.870356	2.65076e-06	0.596503	0.00897398	0.38906	0.110543	0.517304	0.0279078	0.455297	0.0576119	0.535691	0.0219474	0.539987	0.0207107	-0.0545745	0.829707	0.343011	0.163467	0.331027	0.17966	0.0581058	0.818856	-0.112745	0.656015	0.273333	0.272437	-0.312005	0.207508	-0.00592592	0.981382	-0.0953595	0.706626	-0.58017	0.0115996	-0.202735	0.419775	-0.337534	0.170739	-0.656323	0.00309399	0.327853	0.184122	0.253707	0.309697	-0.119327	0.637207	0.0705188	0.780972	-0.341584	0.165342	-0.361704	0.140243	-0.286098	0.249761	-0.298202	0.229394	-0.280669	0.259254	0.0285325	0.910518	0.0306878	0.903788	-0.657478	0.00302439	-0.842765	1.13283e-05	-0.527257	0.0245431	-0.820834	2.99228e-05	-0.597493	0.00883167	-0.0928498	0.714036	-0.208827	0.405636	-0.395497	0.104263	-0.378331	0.1216	-0.0693651	0.784474	0.136259	0.589803	-0.510531	0.0303955	-0.53785	0.021319	-0.0825693	0.744637	-0.147117	0.560203	-0.854522	6.32496e-06	0.552777	0.0173503	0.447248	0.0627494
Sobic.006G088400	blue	0.839376	1.32847e-05	0.549858	0.0180765	0.25845	0.300427	0.410942	0.0902451	0.0212869	0.933185	0.533446	0.0226162	0.472602	0.0476411	0.225316	0.368681	0.724942	0.000664697	0.483092	0.0422696	0.30897	0.212198	0.867192	3.18143e-06	0.916214	9.36505e-08	0.70551	0.00107186	0.373828	0.126466	0.633647	0.00475102	0.409723	0.0912993	0.370989	0.129603	0.573628	0.0128095	0.0434991	0.863923	0.40335	0.0969539	0.509269	0.0308772	0.143503	0.569982	-0.148088	0.557588	0.191148	0.447375	-0.539595	0.0208212	-0.206275	0.411527	-0.194968	0.438174	-0.745401	0.000384628	-0.450148	0.0608605	-0.410025	0.0910375	-0.820639	3.01639e-05	0.153642	0.542734	0.0471744	0.852541	-0.356991	0.145868	-0.0953061	0.706784	-0.485183	0.0412568	-0.418861	0.083614	-0.435083	0.0711517	-0.334336	0.175085	-0.183939	0.465004	0.0793148	0.754403	0.0268574	0.915754	-0.702734	0.00114413	-0.948182	2.22033e-09	-0.515818	0.0284395	-0.859073	4.97946e-06	-0.542304	0.0200668	-0.149389	0.554093	-0.127969	0.61283	-0.556395	0.0164829	-0.401632	0.0985205	-0.350711	0.153604	-0.0952581	0.706925	-0.763351	0.000228013	-0.719179	0.000768958	-0.24638	0.324347	-0.434668	0.0714519	-0.939448	7.50802e-09	0.480009	0.043798	0.653233	0.00328676
Sobic.006G088580	green	-0.925443	3.79246e-08	-0.930796	2.12585e-08	-0.528159	0.0242544	-0.682218	0.00181429	-0.359581	0.142758	-0.557878	0.0161372	-0.332855	0.177123	-0.277487	0.264923	-0.585513	0.0106808	-0.514802	0.0288075	-0.670991	0.00230086	-0.341618	0.165296	-0.753469	0.000305699	-0.379454	0.120408	0.144463	0.567377	0.046856	0.853526	0.0430878	0.865199	-0.174428	0.488785	-0.205894	0.412409	0.491862	0.0381448	0.211753	0.398936	0.200273	0.425561	0.0622141	0.806271	0.458702	0.0555362	0.0969195	0.702033	-0.130486	0.6058	-0.442134	0.0661863	-0.441485	0.0666321	0.193153	0.442533	-0.105772	0.676157	-0.0215241	0.932443	0.362359	0.139472	-0.220714	0.3788	-0.473101	0.0473744	-0.021344	0.933006	0.00244011	0.992333	0.380334	0.119479	0.768063	0.000197293	0.675794	0.002081	0.777884	0.000144345	0.796033	7.76405e-05	0.525939	0.0249694	0.555301	0.0167415	0.88758	8.96559e-07	0.805847	5.40986e-05	0.629332	0.00513605	0.927698	2.98795e-08	0.915469	1.00284e-07	0.348854	0.155945	0.379756	0.120088	0.380358	0.119454	0.357695	0.145018	0.161934	0.520897	0.221783	0.376435	0.510975	0.0302273	0.662322	0.00274616	0.293146	0.237768	0.148246	0.557162	0.843384	1.09989e-05	-0.912513	1.30775e-07	0.0227294	0.928668
Sobic.006G088820	antiquewhite2	0.263452	0.290833	-0.0736372	0.771524	-0.180839	0.472692	-0.092463	0.71518	-0.428921	0.075712	0.107127	0.672227	0.101471	0.688689	-0.057372	0.821108	0.342329	0.164361	0.295886	0.233206	-0.104145	0.680889	0.76609	0.000209703	0.534013	0.0224459	0.65741	0.00302843	0.498472	0.035245	0.775966	0.000153616	0.542179	0.0201012	0.229877	0.358805	0.548704	0.0183701	0.533792	0.0225121	0.707289	0.00102757	0.828891	2.12747e-05	0.374603	0.125619	0.243545	0.330124	0.372063	0.12841	-0.784707	0.000115113	-0.653826	0.00324906	-0.629827	0.00509063	-0.809441	4.71561e-05	-0.681202	0.00185446	-0.414259	0.0874226	-0.674383	0.00214369	0.0500139	0.843765	-0.307107	0.215112	-0.439641	0.0679113	-0.0485306	0.848347	-0.219676	0.381102	0.0710833	0.779259	-0.00520367	0.983651	0.248042	0.32099	0.429388	0.0753587	0.474025	0.0468835	0.469374	0.0493939	-0.193496	0.441709	-0.546723	0.0188827	-0.0177836	0.944164	-0.286536	0.249005	0.119063	0.637958	0.0408369	0.872184	0.0885968	0.726648	-0.492423	0.0378916	-0.308232	0.213349	-0.349705	0.154869	0.0110483	0.965295	-0.58875	0.0101531	-0.413559	0.0880134	-0.173863	0.490215	-0.539619	0.0208145	-0.462384	0.0533552	-0.166312	0.509534	0.830724	1.96383e-05
Sobic.006G089000	firebrick4	0.964856	1.04796e-10	0.949552	1.79965e-09	0.631176	0.00496849	0.81908	3.21582e-05	0.399642	0.100358	0.717709	0.000797628	0.477528	0.0450578	0.370158	0.130532	0.655302	0.00315663	0.489111	0.039404	0.656693	0.00307157	0.41649	0.0855606	0.76622	0.000208867	0.367831	0.133156	0.00292154	0.99082	0.0205795	0.935401	0.107523	0.671081	0.37302	0.127353	0.357999	0.144652	-0.530617	0.0234818	-0.147672	0.558707	-0.214558	0.392571	-0.0971015	0.701498	-0.363462	0.138183	-0.0114086	0.964164	0.172876	0.49272	0.435063	0.0711659	0.478772	0.0444226	-0.154381	0.540773	0.226558	0.365978	-0.0438951	0.862696	-0.3507	0.153618	0.350422	0.153967	0.568533	0.0138197	0.101416	0.688849	0.0331351	0.896153	-0.293099	0.237846	-0.654015	0.00323709	-0.538169	0.0212271	-0.697782	0.0012831	-0.782285	0.000124853	-0.432855	0.0727763	-0.431655	0.0736631	-0.847491	9.01444e-06	-0.798673	7.0586e-05	-0.668328	0.00243081	-0.952232	1.17296e-09	-0.949217	1.89559e-09	-0.221703	0.376611	-0.339924	0.16754	-0.278863	0.262462	-0.341075	0.166013	-0.00200315	0.993706	-0.0334496	0.895172	-0.392048	0.107596	-0.544567	0.0194533	-0.118661	0.639099	0.0153676	0.95174	-0.87901	1.56923e-06	0.945414	3.33721e-09	-0.0165499	0.948032
Sobic.006G089300	floralwhite	0.196503	0.434504	-0.189619	0.451085	-0.139004	0.582258	-0.0838498	0.740804	-0.376717	0.123329	0.217711	0.385483	0.206402	0.411233	0.151726	0.54784	0.472481	0.0477059	0.0277476	0.912971	-0.352752	0.15106	0.727768	0.000618065	0.357196	0.145621	0.436393	0.070209	0.704356	0.00110142	0.868468	2.95744e-06	0.57345	0.0128436	0.370359	0.130307	0.690149	0.0015246	0.39142	0.10821	0.674263	0.00214911	0.779844	0.000135368	0.136174	0.590037	0.216318	0.388606	0.233692	0.350663	-0.811106	4.42068e-05	-0.808313	4.92489e-05	-0.527817	0.0243638	-0.661098	0.00281441	-0.569608	0.0136015	-0.640887	0.00415799	-0.720168	0.00075014	-0.0447642	0.860002	-0.409684	0.0913327	-0.538468	0.0211416	-0.282245	0.256477	-0.262904	0.291876	0.278093	0.263837	0.0882328	0.727731	0.29982	0.226754	0.524831	0.0253324	0.681391	0.00184693	0.607627	0.00747706	0.0108847	0.965809	-0.419663	0.0829626	-0.1532	0.543911	-0.246546	0.324011	0.132285	0.600796	0.338174	0.169878	0.367113	0.133973	-0.207616	0.408425	-0.10232	0.686209	-0.292849	0.238266	0.110453	0.662612	-0.476329	0.0456763	-0.199679	0.426966	0.0827847	0.743992	-0.346635	0.158774	-0.438706	0.0685673	-0.235764	0.346283	0.886806	9.44768e-07
Sobic.006G089400	blue	0.947963	2.29503e-09	0.779698	0.000136023	0.392094	0.107551	0.588278	0.0102287	0.140943	0.576954	0.581463	0.0113716	0.455258	0.0576362	0.206399	0.411238	0.657096	0.00304722	0.614028	0.0067116	0.563348	0.0149118	0.734328	0.000520278	0.953838	8.96671e-10	0.683439	0.00176694	0.158644	0.529512	0.370494	0.130156	0.303878	0.220221	0.34614	0.159408	0.452382	0.0594346	-0.137962	0.585119	0.21466	0.392341	0.239028	0.33945	0.155226	0.538532	-0.226991	0.365038	0.179207	0.476763	-0.247234	0.32262	0.101792	0.687751	0.0368643	0.884535	-0.586426	0.0105298	-0.219401	0.381714	-0.183581	0.46589	-0.629907	0.00508334	0.29107	0.241261	0.316538	0.20063	-0.119774	0.635937	0.0325401	0.898008	-0.394188	0.105519	-0.619228	0.00613759	-0.533705	0.0225384	-0.508609	0.0311313	-0.471823	0.0480597	-0.210592	0.401588	-0.212751	0.396666	-0.868213	3.00107e-06	-0.972448	1.53132e-11	-0.533588	0.0225734	-0.942443	5.05134e-09	-0.733494	0.000531946	-0.297573	0.230426	-0.323623	0.190184	-0.564432	0.014678	-0.477804	0.0449163	-0.234579	0.348784	-0.0950214	0.707623	-0.678799	0.00195248	-0.756162	0.000282602	-0.310968	0.209104	-0.336417	0.172249	-0.960754	2.50199e-10	0.720265	0.00074832	0.377914	0.122045
Sobic.006G089500	darkseagreen3	0.182548	0.468444	-0.163678	0.516357	0.267421	0.283356	0.287568	0.247228	-0.0607367	0.810792	0.607172	0.00753405	0.623661	0.00568032	0.440014	0.0676512	0.547089	0.0187872	-0.209101	0.405005	-0.411742	0.0895588	0.646117	0.00376844	0.200166	0.425814	0.143193	0.570825	0.937415	9.71472e-09	0.776898	0.000149049	0.765398	0.000214206	0.811855	4.29319e-05	0.849035	8.35241e-06	0.124058	0.623816	0.572382	0.0130508	0.489963	0.0390103	-0.152317	0.546263	0.392563	0.107093	0.345386	0.160381	-0.474249	0.0467651	-0.623978	0.00564868	-0.287871	0.246709	-0.317331	0.199443	-0.0625063	0.805378	-0.704814	0.0010896	-0.515275	0.0286358	0.25789	0.301512	-0.124982	0.621213	-0.239551	0.338363	-0.160095	0.525704	0.015414	0.951595	0.604126	0.00792453	0.525514	0.0251081	0.44035	0.0674177	0.425595	0.0782613	0.790279	9.51164e-05	0.78977	9.68117e-05	0.216062	0.389182	-0.188747	0.453209	-0.288742	0.245217	-0.194091	0.440279	0.0278434	0.912672	0.677594	0.0020032	0.418378	0.0840079	0.238998	0.339514	0.0871671	0.730903	0.291474	0.240578	0.614809	0.00662267	0.060388	0.811859	0.29971	0.226934	0.640561	0.00418331	0.297454	0.230621	-0.341244	0.16579	-0.149882	0.55277	0.647415	0.0036765
Sobic.006G090000	antiquewhite2	0.48249	0.0425647	0.25052	0.31602	0.390139	0.109472	0.529573	0.0238077	0.491705	0.0382158	0.8109	4.45632e-05	0.804816	5.6245e-05	0.845618	9.87739e-06	0.810015	4.61218e-05	-0.331679	0.178752	-0.253545	0.310015	0.377405	0.12259	0.186531	0.458624	-0.168455	0.504016	0.688162	0.00159331	0.444389	0.064654	0.297942	0.229819	0.676492	0.00205054	0.612506	0.00688754	-0.50791	0.0314027	-0.0133135	0.958185	-0.029334	0.908015	-0.592639	0.00954706	-0.217881	0.385103	-0.183424	0.466276	-0.143704	0.569437	-0.245833	0.325457	0.316048	0.201367	0.065379	0.796606	0.270557	0.277531	-0.714023	0.000873462	-0.506737	0.0318617	0.0356612	0.888281	0.0122421	0.961548	-0.287061	0.248101	-0.483461	0.0420894	-0.33682	0.171704	0.205465	0.413407	0.03606	0.887039	-0.188426	0.453991	-0.120445	0.634032	0.415756	0.0861704	0.234186	0.349614	0.00104654	0.996712	-0.253414	0.310274	-0.758665	0.00026247	-0.516599	0.028159	-0.4916	0.0382632	0.709945	0.00096429	0.514395	0.028956	0.456603	0.0568087	0.354419	0.149004	0.127477	0.614209	0.287618	0.247143	-0.0347478	0.891126	0.183036	0.467236	0.56593	0.0143598	0.465394	0.0516211	-0.53378	0.0225157	0.314765	0.203302	0.317991	0.198457
Sobic.006G090100	red	-0.934667	1.35812e-08	-0.813899	3.96119e-05	-0.462306	0.0534007	-0.625631	0.00548617	-0.0228024	0.92844	-0.547832	0.0185944	-0.333653	0.176024	-0.0768256	0.761896	-0.564735	0.0146133	-0.715974	0.000832605	-0.666684	0.00251399	-0.699461	0.00123448	-0.967886	5.1426e-11	-0.735012	0.000510873	-0.0746171	0.768562	-0.283839	0.253684	-0.330549	0.180328	-0.336817	0.171708	-0.461286	0.0539987	0.101471	0.688688	-0.239792	0.337862	-0.209643	0.403761	-0.256873	0.30349	0.140649	0.577756	-0.268567	0.281218	0.16718	0.507296	-0.182785	0.467859	-0.0443235	0.861368	0.579852	0.0116561	0.17968	0.47558	0.0455049	0.857708	0.524859	0.025323	-0.399632	0.100367	-0.427662	0.0766695	-0.00685611	0.97846	-0.177512	0.481009	0.268804	0.280778	0.647639	0.0036608	0.505593	0.0323144	0.477932	0.044851	0.514234	0.0290151	0.300422	0.225777	0.23256	0.353067	0.923455	4.65156e-08	0.980507	9.86199e-13	0.442191	0.0661471	0.922881	4.92883e-08	0.726581	0.000637312	0.406872	0.0937986	0.465377	0.0516309	0.636581	0.00450289	0.617662	0.00630611	0.154402	0.540717	0.0437676	0.863091	0.628386	0.00522374	0.767662	0.000199765	0.336233	0.172499	0.350897	0.153371	0.932696	1.7117e-08	-0.753155	0.000308491	-0.298669	0.22863
Sobic.006G090300	green	-0.870785	2.58501e-06	-0.800874	6.51274e-05	-0.447424	0.0626336	-0.638601	0.00433828	-0.64413	0.00391271	-0.682496	0.00180342	-0.624654	0.00558178	-0.585925	0.0106125	-0.761722	0.000239526	-0.158007	0.531187	-0.383262	0.116426	-0.321775	0.192873	-0.596334	0.00899844	-0.107571	0.670941	-0.0550334	0.828295	-0.0767864	0.762014	0.124072	0.623777	-0.233143	0.351827	-0.205582	0.413134	0.635854	0.00456341	0.319863	0.195681	0.225087	0.369181	0.415621	0.0862825	0.645442	0.00381692	0.339041	0.168718	-0.057651	0.820252	-0.34252	0.164111	-0.500494	0.0343931	0.060657	0.811036	-0.129659	0.608106	0.272089	0.274712	0.497225	0.0357787	0.0195832	0.938523	-0.249352	0.318357	0.208014	0.407506	0.263705	0.290353	0.602704	0.00811245	0.600607	0.00839601	0.652186	0.00335427	0.808912	4.81284e-05	0.699679	0.00122828	0.308088	0.213575	0.479348	0.044131	0.660323	0.00285833	0.660112	0.00287038	0.85223	7.11359e-06	0.892076	6.56342e-07	0.910221	1.59648e-07	0.0405203	0.873168	0.048897	0.847215	0.0792421	0.754621	0.0174919	0.945078	0.216759	0.387617	0.239287	0.338911	0.456703	0.0567481	0.486976	0.040403	0.0854487	0.736027	-0.0422554	0.867781	0.797255	7.4303e-05	-0.813374	4.04432e-05	-0.0407851	0.872345
Sobic.006G090500	mediumpurple4	0.270499	0.277638	0.450177	0.0608416	0.505774	0.0322425	0.57265	0.0129987	0.761942	0.000237944	0.515416	0.0285848	0.462528	0.0532717	0.602075	0.00819657	0.294029	0.236291	-0.303277	0.221182	0.130945	0.604523	-0.385247	0.114387	-0.181579	0.470849	-0.575905	0.0123775	-0.0928721	0.71397	-0.459723	0.0549248	-0.322387	0.191979	0.228494	0.361784	-0.0921182	0.716201	-0.888327	8.52092e-07	-0.694275	0.00138978	-0.819317	3.18474e-05	-0.665189	0.00259171	-0.461414	0.0539238	-0.450401	0.0606976	0.666751	0.00251057	0.552989	0.0172986	0.868141	3.01344e-06	0.727951	0.000615155	0.813418	4.0372e-05	-0.0134297	0.95782	0.23845	0.340654	0.053771	0.83218	0.428281	0.0761975	0.242783	0.331688	-0.210531	0.401727	-0.0712403	0.778783	-0.134749	0.59397	-0.13025	0.606458	-0.515604	0.0285168	-0.659668	0.00289583	-0.32766	0.184396	-0.415654	0.086255	-0.0495371	0.845237	0.145825	0.563691	-0.560624	0.0155126	-0.270333	0.277944	-0.620668	0.00598583	0.297748	0.230137	0.124385	0.622893	0.604488	0.0078773	0.386731	0.11288	0.350741	0.153566	0.103295	0.683366	0.384555	0.115095	0.318901	0.197105	0.401723	0.0984367	0.722449	0.000708245	-0.0980459	0.698723	0.562825	0.0150258	-0.580381	0.0115622
Sobic.006G090800	red	-0.749563	0.000342011	-0.600595	0.00839757	-0.113126	0.65492	-0.27999	0.260457	0.0306886	0.903785	-0.254128	0.308866	-0.255076	0.307003	0.0568839	0.822607	-0.408821	0.0920849	-0.673867	0.00216701	-0.537191	0.0215091	-0.671711	0.00226674	-0.893734	5.83027e-07	-0.763212	0.000228977	0.0151669	0.95237	-0.331227	0.179381	-0.182083	0.469598	-0.0814769	0.747911	-0.197235	0.43276	-0.102186	0.686601	-0.276805	0.266148	-0.364883	0.136534	-0.346578	0.158846	0.220206	0.379926	-0.197599	0.431894	0.359731	0.142579	-0.0324768	0.898206	0.19333	0.442107	0.704331	0.00110206	0.453346	0.0588273	0.068157	0.788147	0.584428	0.0108625	-0.155294	0.538352	-0.172112	0.494663	0.161682	0.521554	-0.0703312	0.781541	0.407557	0.0931937	0.682046	0.00182102	0.5974	0.00884497	0.43042	0.0745831	0.323164	0.19085	0.258765	0.299817	0.255441	0.306288	0.823596	2.66707e-05	0.904152	2.64172e-07	0.289925	0.243202	0.756689	0.000278258	0.500869	0.0342366	0.487087	0.0403503	0.397435	0.102424	0.74032	0.00044262	0.536787	0.0216266	0.42338	0.0799928	0.277175	0.265482	0.789146	9.89256e-05	0.870943	2.56126e-06	0.580667	0.0115115	0.594391	0.00928364	0.785342	0.000112669	-0.515277	0.0286351	-0.401867	0.0983048
Sobic.006G091000	blue	0.82552	2.45888e-05	0.64671	0.00372619	0.346367	0.159117	0.460192	0.0546459	-0.0263204	0.917432	0.436812	0.0699096	0.345608	0.160093	0.0338289	0.89399	0.52212	0.0262378	0.665007	0.00260128	0.536948	0.0215796	0.764955	0.000217132	0.94364	4.28638e-09	0.774042	0.00016341	0.150842	0.5502	0.419288	0.0832667	0.376609	0.123445	0.295633	0.233624	0.427027	0.0771557	0.07352	0.771879	0.355839	0.147267	0.385762	0.113863	0.311138	0.20884	-0.0595143	0.814536	0.309865	0.210808	-0.333264	0.176559	0.0292096	0.908403	-0.158764	0.529198	-0.702854	0.00114093	-0.355788	0.147329	-0.12855	0.611204	-0.602448	0.00814658	0.31382	0.204737	0.250281	0.316497	-0.105238	0.677708	0.127015	0.615504	-0.303287	0.221165	-0.542388	0.020044	-0.422297	0.0808504	-0.344785	0.161158	-0.319121	0.196778	-0.15238	0.546095	-0.107489	0.671178	-0.812535	4.18013e-05	-0.931069	2.06144e-08	-0.349928	0.154588	-0.810787	4.476e-05	-0.553882	0.0170816	-0.393837	0.105857	-0.393851	0.105844	-0.673319	0.00219201	-0.552255	0.0174787	-0.232492	0.353211	-0.0629878	0.803906	-0.66353	0.00268018	-0.753857	0.000302278	-0.349723	0.154846	-0.438529	0.0686916	-0.860941	4.50285e-06	0.565248	0.014504	0.440085	0.0676017
Sobic.006G091100	blue	0.569105	0.0137033	0.431556	0.0737362	0.628742	0.00519059	0.666399	0.00252866	0.422471	0.0807122	0.799759	6.78444e-05	0.811728	4.31467e-05	0.546403	0.0189666	0.596997	0.00890273	-0.0214517	0.932669	0.125659	0.619311	0.423133	0.0801876	0.398121	0.101778	0.0405241	0.873156	0.453915	0.0584709	0.259471	0.298453	0.346122	0.159432	0.671698	0.00226734	0.506326	0.0320238	-0.383318	0.116368	0.0504069	0.842552	-0.0722037	0.775864	-0.361227	0.140805	-0.115049	0.649408	0.0846893	0.738295	0.0469521	0.853228	0.10692	0.672826	0.22921	0.360242	-0.0394746	0.876417	0.28829	0.245991	-0.375257	0.124907	-0.334283	0.175158	0.316362	0.200895	0.316132	0.20124	0.0541292	0.831078	-0.011895	0.962637	-0.155511	0.537776	-0.0240885	0.924414	0.0135923	0.95731	-0.214871	0.391864	-0.31092	0.209177	0.110131	0.66354	0.079666	0.753347	-0.264016	0.289765	-0.381565	0.118189	-0.605371	0.00776303	-0.564256	0.0147159	-0.562373	0.0151247	0.295372	0.234057	0.0101554	0.968098	0.1884	0.454055	-0.02996	0.90606	0.321625	0.193093	0.408141	0.0926794	0.0176107	0.944706	0.023186	0.927239	0.397908	0.101979	0.419034	0.0834728	-0.526125	0.0249089	0.476578	0.0455477	0.103043	0.684101
Sobic.006G091300	green	-0.936489	1.08944e-08	-0.747819	0.000359358	-0.435463	0.0708771	-0.614674	0.00663796	-0.383244	0.116445	-0.710829	0.000943946	-0.597117	0.00888551	-0.511364	0.0300805	-0.84376	1.0803e-05	-0.28989	0.243261	-0.346043	0.159533	-0.601396	0.0082884	-0.776022	0.000153339	-0.369164	0.131648	-0.254384	0.308363	-0.357592	0.145143	-0.142177	0.573588	-0.357182	0.145637	-0.465217	0.0517217	0.404383	0.0960201	0.00812557	0.974473	-0.0908976	0.719817	0.227118	0.364763	0.459483	0.0550682	0.127555	0.61399	0.221058	0.378039	-0.0703282	0.78155	-0.246655	0.323791	0.365419	0.135915	0.099022	0.695858	0.392818	0.106845	0.703365	0.00112734	-0.0716698	0.777481	-0.17252	0.493624	0.309578	0.211254	0.233748	0.350543	0.590648	0.00985363	0.524851	0.0253258	0.579533	0.0117132	0.642783	0.00401313	0.513054	0.0294494	0.115619	0.647779	0.24981	0.31744	0.716768	0.000816438	0.849855	8.01792e-06	0.802361	6.16462e-05	0.965925	8.21169e-11	0.829433	2.07784e-05	0.0232138	0.927152	0.0549984	0.828403	0.265555	0.286857	0.193328	0.442111	0.269932	0.278686	0.154634	0.540101	0.626717	0.00538151	0.598877	0.00863587	0.110835	0.661511	0.145481	0.564622	0.947299	2.53443e-09	-0.729542	0.00059022	-0.348129	0.156864
Sobic.006G091400	blue	0.879199	1.5506e-06	0.773371	0.00016695	0.384194	0.115465	0.54026	0.020634	-0.0174409	0.945238	0.442805	0.0657272	0.258863	0.299628	-0.0330618	0.896381	0.467909	0.0502049	0.761097	0.000244076	0.697298	0.00129742	0.682244	0.00181326	0.968583	4.32481e-11	0.776925	0.000148919	-0.0025706	0.991923	0.255933	0.305325	0.29645	0.232274	0.244655	0.327855	0.377542	0.122443	-0.0058668	0.981567	0.258329	0.30066	0.250386	0.316287	0.337238	0.171139	-0.118339	0.640016	0.302376	0.222626	-0.181334	0.471459	0.208839	0.405608	-0.0399603	0.874908	-0.626447	0.0054073	-0.255365	0.306437	0.0303009	0.904995	-0.49119	0.0384495	0.379612	0.120241	0.398344	0.101569	0.0169586	0.94675	0.255594	0.305989	-0.251132	0.314799	-0.680902	0.00186646	-0.51597	0.0283848	-0.452804	0.0591683	-0.480714	0.0434448	-0.340722	0.166481	-0.257148	0.302954	-0.928592	2.71252e-08	-0.962255	1.83992e-10	-0.347991	0.15704	-0.860028	4.73063e-06	-0.651847	0.00337637	-0.508204	0.0312884	-0.53663	0.0216724	-0.714393	0.000865588	-0.663559	0.0026786	-0.186869	0.457796	-0.0955364	0.706105	-0.647636	0.00366101	-0.813165	4.0778e-05	-0.427647	0.0766808	-0.430445	0.0745646	-0.869602	2.76976e-06	0.696607	0.00131806	0.285548	0.250713
Sobic.006G091500	blue	0.126824	0.616039	0.00151874	0.995228	-0.196701	0.434033	-0.0618929	0.807253	-0.261605	0.294354	-0.0506798	0.841709	-0.171114	0.497206	-0.0720722	0.776262	0.134789	0.593861	0.239354	0.338773	-9.23037e-05	0.99971	0.311804	0.207817	0.24324	0.33075	0.373349	0.126991	0.16841	0.50413	0.336245	0.172483	0.264541	0.288771	0.0370584	0.883931	0.249481	0.318098	0.250613	0.315834	0.311126	0.20886	0.372833	0.127559	0.311214	0.208724	0.228451	0.361878	0.184559	0.463475	-0.34371	0.162554	-0.323398	0.19051	-0.237673	0.342278	-0.372448	0.127984	-0.306976	0.215317	-0.128216	0.61214	-0.256629	0.303966	0.0404825	0.873285	-0.129506	0.608534	-0.194025	0.440437	-0.106474	0.67412	-0.0166704	0.947654	0.0239327	0.924902	0.0118778	0.962691	0.127632	0.613774	0.194023	0.440442	0.187006	0.457461	0.206918	0.410038	-0.112136	0.657766	-0.254054	0.309012	0.0896794	0.723431	-0.114212	0.651805	0.0750797	0.767164	-0.0399555	0.874922	0.069782	0.783208	-0.292208	0.239343	-0.100886	0.690398	-0.217944	0.384963	-0.0819762	0.746414	-0.279742	0.260898	-0.217511	0.385932	-0.12252	0.628157	-0.325857	0.186966	-0.240279	0.336853	-0.0633023	0.802945	0.402439	0.0977817
Sobic.006G091600	antiquewhite4	-0.0697371	0.783345	0.181283	0.471585	0.301818	0.223523	0.221659	0.376709	-0.461392	0.0539365	-0.16925	0.501975	-0.391404	0.108226	-0.673728	0.00217337	-0.58322	0.0110677	0.654072	0.0032335	0.631509	0.00493872	-0.0689744	0.785662	0.147009	0.560495	0.397367	0.102488	-0.379828	0.120012	-0.404331	0.0960671	0.29486	0.234907	0.0948946	0.707997	-0.0529124	0.834825	0.300805	0.225157	0.234265	0.349449	-0.144512	0.567246	0.71689	0.000813986	0.607724	0.00746489	0.691318	0.00148535	0.487948	0.0399455	0.467108	0.0506525	-0.0652832	0.796899	-0.0117634	0.96305	0.292996	0.238018	0.767226	0.000202482	0.637756	0.00440652	0.759904	0.00025296	0.724836	0.000666502	0.872005	2.40572e-06	0.84041	1.26591e-05	0.811047	4.43094e-05	-0.121485	0.631085	0.311838	0.207764	0.296932	0.231479	-0.174248	0.489241	-0.442165	0.066165	-0.0266201	0.916495	-0.259765	0.297887	-0.00290265	0.99088	0.642714	0.00401831	0.17374	0.490526	0.102838	0.684697	-0.572109	0.0131042	-0.760878	0.000245685	-0.369894	0.130828	-0.646007	0.00377628	0.56055	0.0155292	0.428323	0.0761656	0.384121	0.11554	0.00677835	0.978704	-0.143288	0.570566	0.0360213	0.88716	0.186549	0.458581	0.151663	0.548008	-0.442122	0.0661946
Sobic.006G091700	magenta3	0.152227	0.546501	0.192172	0.444898	0.778457	0.000141674	0.6767	0.00204153	0.416969	0.085165	0.69212	0.0014589	0.523121	0.0259004	0.539197	0.0209339	0.339801	0.167704	-0.313712	0.2049	-0.0639946	0.800831	-0.068921	0.785824	-0.155401	0.538068	-0.411719	0.0895784	0.405869	0.0946887	-0.0641729	0.800286	0.294069	0.236224	0.702405	0.00115295	0.471075	0.0484642	-0.548394	0.0184496	-0.175019	0.48729	-0.442288	0.066081	-0.485495	0.0411069	0.178684	0.478071	0.0347131	0.891234	0.45955	0.0550282	0.216493	0.388213	0.537859	0.0213163	0.522843	0.0259938	0.782023	0.000125947	-0.192214	0.444799	0.19132	0.446959	0.412423	0.0889769	0.43945	0.0680449	0.33308	0.176813	0.0145873	0.954188	0.314665	0.203453	0.419465	0.083123	0.495302	0.0366138	0.0620931	0.806641	-0.240416	0.336567	0.164156	0.515116	0.236042	0.3457	0.186931	0.457646	0.189908	0.450382	-0.370043	0.130661	-0.121202	0.631887	-0.338819	0.169014	0.541527	0.0202811	0.16734	0.506884	0.655577	0.00313965	0.252171	0.312735	0.764675	0.000218998	0.673771	0.00217137	0.664102	0.00264937	0.64398	0.00392385	0.877036	1.77461e-06	0.901753	3.19445e-07	-0.0739727	0.77051	0.293702	0.236837	-0.272262	0.274395
Sobic.006G091850	blue	0.629333	0.00513593	0.367994	0.132971	0.291609	0.240352	0.33463	0.174683	-0.368655	0.132223	0.375858	0.124256	0.276581	0.26655	-0.122327	0.628702	0.416307	0.0857127	0.656137	0.0031053	0.360379	0.141809	0.910568	1.54939e-07	0.879141	1.55635e-06	0.880661	1.41348e-06	0.387895	0.111708	0.640927	0.00415491	0.679352	0.00192954	0.472254	0.0478276	0.659336	0.00291505	0.368802	0.132057	0.710961	0.000940952	0.649203	0.0035529	0.499817	0.0346765	0.271944	0.274978	0.582048	0.0112697	-0.52138	0.0264892	-0.278257	0.263545	-0.44683	0.063025	-0.84591	9.73864e-06	-0.455295	0.0576132	-0.211056	0.400525	-0.599048	0.00861181	0.443926	0.0649664	0.190022	0.450106	-0.0616925	0.807866	0.227775	0.363338	-0.0780594	0.75818	-0.241275	0.334793	-0.1232	0.626236	0.0451075	0.858939	0.0302214	0.905244	0.139441	0.581063	0.26939	0.27969	-0.61468	0.00663729	-0.855976	5.86469e-06	-0.117034	0.643735	-0.620795	0.00597265	-0.26001	0.297414	-0.258772	0.299803	-0.323639	0.190161	-0.666934	0.00250122	-0.65864	0.00295562	-0.0972542	0.701049	0.197577	0.431947	-0.566909	0.0141548	-0.600757	0.00837543	-0.221643	0.376744	-0.451339	0.0600971	-0.752028	0.000318701	0.288786	0.245143	0.643663	0.00394734
Sobic.006G091900	antiquewhite4	0.0283185	0.911187	0.155723	0.537215	0.366854	0.134269	0.361329	0.140685	-0.413358	0.088183	0.0986993	0.696805	-0.114671	0.65049	-0.519501	0.027136	-0.380718	0.119076	0.578437	0.0119108	0.53476	0.0222227	0.182599	0.46832	0.270872	0.276951	0.451088	0.0602573	-0.075074	0.767182	-0.145937	0.563387	0.544068	0.0195875	0.357041	0.145807	0.229574	0.359458	0.361006	0.141066	0.4236	0.0798197	0.0474336	0.851739	0.617773	0.00629404	0.716401	0.000823879	0.823607	2.66588e-05	0.331507	0.178992	0.354239	0.149224	-0.200527	0.424963	-0.151413	0.548674	0.230105	0.358317	0.540631	0.0205303	0.4395	0.06801	0.84554	9.91521e-06	0.679689	0.00191568	0.778775	0.000140205	0.915487	1.00117e-07	0.77207	0.000173994	0.0607419	0.810776	0.481876	0.0428676	0.417076	0.0850766	-0.0592019	0.815494	-0.196538	0.434422	0.216583	0.388011	-0.225809	0.367608	-0.0962769	0.703924	0.495946	0.0363326	0.0794597	0.753967	0.0874567	0.73004	-0.385388	0.114243	-0.709674	0.000970577	-0.329931	0.181192	-0.665528	0.00257392	0.67443	0.00214162	0.63285	0.0048203	0.400578	0.09949	0.0719105	0.776752	0.0711435	0.779077	0.142131	0.573716	0.0700295	0.782457	0.119751	0.636002	-0.245429	0.326279
Sobic.006G092000	darkolivegreen4	-0.777032	0.000148402	-0.7359	0.000498884	-0.2204	0.379496	-0.366934	0.134178	0.125379	0.620096	-0.211541	0.39942	-0.00252771	0.992058	0.180472	0.473605	-0.296308	0.232508	-0.810081	4.60032e-05	-0.737906	0.000472653	-0.526999	0.0246262	-0.889799	7.69929e-07	-0.769263	0.000190056	0.22045	0.379384	-0.101891	0.687462	-0.115024	0.649479	0.00586559	0.981571	-0.179022	0.477225	-0.0451313	0.858865	-0.175476	0.486136	-0.206328	0.411405	-0.426797	0.0773324	0.19606	0.435563	-0.225821	0.367582	0.146587	0.561632	-0.246834	0.323427	0.0449327	0.85948	0.601648	0.00825415	0.318695	0.19741	-0.19182	0.44575	0.386733	0.112878	-0.275118	0.269192	-0.34929	0.155393	-0.0261943	0.917827	-0.262039	0.293524	0.264126	0.289555	0.804032	5.79239e-05	0.652866	0.00331034	0.506692	0.0318795	0.494812	0.0368287	0.478376	0.0446243	0.412456	0.0889493	0.942927	4.72858e-09	0.907516	2.00668e-07	0.218238	0.384306	0.764042	0.000223267	0.573285	0.0128755	0.644703	0.00387064	0.597403	0.00884458	0.805455	5.49061e-05	0.699713	0.00122733	0.331652	0.178789	0.277679	0.264578	0.725152	0.000661148	0.907701	1.97594e-07	0.64033	0.00420137	0.594509	0.00926607	0.754923	0.000293038	-0.647926	0.00364085	-0.193267	0.442258
Sobic.006G092400	lavenderblush	0.646807	0.0037193	0.373476	0.126853	0.435704	0.0707032	0.566138	0.014316	0.490638	0.0387009	0.841389	1.20903e-05	0.953014	1.03036e-09	0.692915	0.00143308	0.83265	1.80357e-05	-0.111021	0.660976	-0.0627325	0.804686	0.611675	0.00698516	0.482166	0.0427245	0.0961794	0.704211	0.639508	0.00426603	0.545473	0.0192119	0.348646	0.156208	0.661424	0.00279609	0.576116	0.0123381	-0.350024	0.154467	0.118264	0.640229	0.143763	0.569276	-0.446626	0.0631599	-0.254724	0.307695	-0.0493988	0.845664	-0.271202	0.276341	-0.160144	0.525576	0.120864	0.632846	-0.214957	0.391672	0.0365225	0.885599	-0.673085	0.00220276	-0.67113	0.00229424	0.0894021	0.724255	0.0462724	0.855332	-0.315873	0.20163	-0.291655	0.240273	-0.451015	0.0603041	-0.00471489	0.985186	-0.100884	0.690404	-0.263005	0.291684	-0.176874	0.482614	0.312277	0.207091	0.178426	0.478717	-0.245937	0.325246	-0.504333	0.0328186	-0.774784	0.000159574	-0.679359	0.00192924	-0.566448	0.014251	0.429271	0.0754475	0.264088	0.289627	0.154842	0.539549	0.109034	0.666707	0.0358635	0.887651	0.226669	0.365736	-0.245035	0.327081	-0.097862	0.699263	0.354537	0.148858	0.263712	0.29034	-0.690556	0.00151086	0.402882	0.0973783	0.416867	0.0852487
Sobic.006G092500	blue	0.908631	1.82777e-07	0.646685	0.00372796	0.46381	0.0525282	0.618093	0.00625937	0.166424	0.509244	0.732044	0.000552735	0.603707	0.0079795	0.401471	0.0986681	0.828976	2.11954e-05	0.395143	0.104602	0.313044	0.205918	0.813185	4.07458e-05	0.86427	3.75025e-06	0.565423	0.0144669	0.451325	0.0601064	0.573175	0.0128968	0.448771	0.061752	0.549049	0.018282	0.684629	0.00172177	-0.177443	0.481182	0.295563	0.233741	0.322837	0.191325	-0.0182214	0.942791	-0.149252	0.554462	0.152258	0.54642	-0.372166	0.128296	-0.11884	0.638591	0.021227	0.933373	-0.559179	0.0158389	-0.191305	0.446994	-0.454852	0.0578871	-0.753486	0.000305545	0.253133	0.310829	0.193238	0.442328	-0.255516	0.306142	-0.132928	0.599011	-0.417062	0.085088	-0.351497	0.152621	-0.351432	0.152702	-0.37686	0.123175	-0.308399	0.213089	0.0773784	0.76023	0.0324164	0.898394	-0.677934	0.00198878	-0.904767	2.51423e-07	-0.652251	0.0033501	-0.923189	4.77855e-08	-0.686801	0.00164182	0.000876248	0.997247	-0.0776739	0.75934	-0.354383	0.149047	-0.318587	0.19757	-0.152501	0.545772	0.0564907	0.823815	-0.591692	0.00969191	-0.557004	0.0163401	-0.0229693	0.927917	-0.177894	0.480051	-0.981497	6.5178e-13	0.611802	0.00697019	0.542942	0.0198925
Sobic.006G092700	pink	0.927077	3.19311e-08	0.983672	2.41306e-13	0.637331	0.00444121	0.831806	1.87234e-05	0.362833	0.138917	0.641912	0.00407919	0.367946	0.133026	0.247812	0.321453	0.516772	0.0280974	0.58384	0.010962	0.774894	0.000159009	0.32997	0.181138	0.749306	0.000344526	0.39073	0.108888	-0.135505	0.591883	-0.1175	0.642407	0.0794201	0.754086	0.312606	0.206587	0.26444	0.288961	-0.511191	0.0301455	-0.18368	0.465643	-0.297108	0.23119	0.00626646	0.980312	-0.300794	0.225175	0.0526303	0.835694	0.302201	0.222906	0.565541	0.014442	0.510494	0.0304093	-0.103783	0.681942	0.292711	0.238497	0.131526	0.602907	-0.197515	0.432094	0.437019	0.0697616	0.68101	0.00186215	0.249748	0.317563	0.164712	0.513673	-0.164211	0.514973	-0.703585	0.00112155	-0.513907	0.0291347	-0.685503	0.00168924	-0.846648	9.39475e-06	-0.562977	0.0149926	-0.49878	0.0351141	-0.884032	1.13639e-06	-0.757783	0.000269421	-0.54918	0.0182485	-0.894349	5.57689e-07	-0.932678	1.71526e-08	-0.34906	0.155684	-0.473564	0.0471279	-0.331116	0.179536	-0.412837	0.0886248	0.0682945	0.787728	-0.0207139	0.93498	-0.313078	0.205866	-0.540979	0.0204332	-0.172406	0.493915	0.0201059	0.936885	-0.806006	5.37751e-05	0.974326	8.75756e-12	-0.151066	0.549602
Sobic.006G092800	blue	0.856008	5.85497e-06	0.751966	0.000319264	0.382409	0.117309	0.532293	0.0229659	-0.0429948	0.865487	0.428129	0.0763135	0.276288	0.267078	-0.0674639	0.790255	0.427513	0.0767835	0.791612	9.07981e-05	0.711217	0.000935154	0.705445	0.0010735	0.975965	5.19263e-12	0.810879	4.45989e-05	0.010008	0.968561	0.266026	0.28597	0.343153	0.163281	0.275671	0.268192	0.370859	0.129748	0.0452564	0.858477	0.311769	0.20787	0.272656	0.273674	0.394551	0.105169	-0.0551084	0.828065	0.369915	0.130804	-0.174071	0.489688	0.211591	0.399305	-0.0834594	0.741972	-0.645463	0.00381545	-0.250083	0.316894	0.0508624	0.841146	-0.457359	0.0563483	0.430948	0.0741883	0.433561	0.0722587	0.081045	0.749206	0.295545	0.23377	-0.196532	0.434436	-0.658693	0.00295248	-0.467703	0.0503197	-0.39531	0.104442	-0.446635	0.0631542	-0.324755	0.188548	-0.222975	0.373809	-0.913719	1.17477e-07	-0.94777	2.36238e-09	-0.285859	0.250175	-0.825118	2.50119e-05	-0.610628	0.00710979	-0.521628	0.0264047	-0.561346	0.0153515	-0.728541	0.000605798	-0.67999	0.00190338	-0.149362	0.554165	-0.0421942	0.867971	-0.614556	0.00665133	-0.797393	7.39361e-05	-0.427267	0.076972	-0.421843	0.0812115	-0.843617	1.08772e-05	0.672932	0.0022098	0.280631	0.259323
Sobic.006G093100	darkolivegreen4	-0.965211	9.67134e-11	-0.905345	2.39907e-07	-0.565225	0.0145088	-0.724677	0.00066922	-0.171927	0.495134	-0.607622	0.00747758	-0.383411	0.116272	-0.155813	0.536978	-0.57408	0.0127227	-0.67505	0.00211385	-0.723009	0.000698257	-0.584676	0.0108207	-0.916701	8.9523e-08	-0.617119	0.00636543	-0.00176086	0.994467	-0.145856	0.563608	-0.23758	0.342471	-0.340211	0.167158	-0.395262	0.104488	0.268337	0.281646	-0.0800075	0.752321	-0.0217906	0.931608	-0.150853	0.55017	0.221747	0.376515	-0.180527	0.473469	-0.0031912	0.989973	-0.338919	0.16888	-0.223968	0.37163	0.416098	0.0858857	0.00914131	0.971283	-0.00672384	0.978875	0.427325	0.0769277	-0.413161	0.0883498	-0.529422	0.0238549	-0.0907613	0.720221	-0.166321	0.50951	0.257146	0.302959	0.693361	0.00141875	0.533319	0.0226547	0.582961	0.0111121	0.660112	0.00287039	0.407622	0.0931362	0.346887	0.15845	0.936949	1.02941e-08	0.927207	3.14927e-08	0.512164	0.0297805	0.946632	2.79685e-09	0.83595	1.55498e-05	0.400097	0.0999356	0.480169	0.0437174	0.533236	0.0226797	0.549495	0.0181683	0.078746	0.756113	0.0382509	0.880221	0.530718	0.0234505	0.706855	0.00103822	0.278161	0.263716	0.215254	0.391001	0.916935	8.75992e-08	-0.864434	3.71617e-06	-0.136765	0.58841
Sobic.006G093200	darkolivegreen4	-0.864311	3.74168e-06	-0.892688	6.28398e-07	-0.613894	0.00672689	-0.741035	0.000434041	-0.000118327	0.999628	-0.511772	0.0299272	-0.209848	0.403291	0.0653052	0.796831	-0.341663	0.165237	-0.819285	3.18891e-05	-0.862693	4.0921e-06	-0.500421	0.0344235	-0.878349	1.63554e-06	-0.678741	0.00195488	0.123516	0.625345	0.00951502	0.970109	-0.30403	0.219979	-0.338663	0.169223	-0.353875	0.149672	0.162989	0.518148	-0.135316	0.592405	0.0392118	0.877234	-0.352418	0.151474	0.0180873	0.943211	-0.376615	0.123439	-0.168262	0.504511	-0.46222	0.0534513	-0.198336	0.430144	0.373619	0.126695	-0.0972662	0.701014	-0.254418	0.308296	0.183675	0.465656	-0.620425	0.00601129	-0.717293	0.000805901	-0.361041	0.141024	-0.427245	0.0769886	-0.0205703	0.93543	0.677312	0.00201523	0.397914	0.101972	0.449786	0.0610938	0.671964	0.00225486	0.519505	0.0271347	0.335801	0.173086	0.94364	4.28605e-09	0.849931	7.98772e-06	0.27631	0.267039	0.817097	3.48555e-05	0.742489	0.000417025	0.538012	0.0212724	0.684009	0.00174518	0.598537	0.00868362	0.717287	0.000806009	-0.110996	0.661047	-0.102848	0.684667	0.363722	0.13788	0.642169	0.00405961	0.297198	0.231041	0.179284	0.47657	0.779499	0.000136917	-0.847874	8.84635e-06	0.0266777	0.916315
Sobic.006G093300	blue	0.772852	0.000169731	0.594632	0.0092479	0.238138	0.341306	0.360212	0.142007	-0.150973	0.549851	0.328372	0.183388	0.259695	0.298022	-0.118101	0.640694	0.410109	0.090964	0.738095	0.000470244	0.569051	0.0137142	0.783177	0.000121188	0.966986	6.39769e-11	0.858129	5.23606e-06	0.0814662	0.747943	0.411064	0.0901405	0.366834	0.134292	0.214244	0.393282	0.368141	0.132804	0.201023	0.423794	0.427744	0.0766072	0.460922	0.0542136	0.424259	0.0793021	-0.0476946	0.850932	0.377183	0.122828	-0.388762	0.11084	0.00646765	0.97968	-0.282169	0.25661	-0.793749	8.4219e-05	-0.467774	0.05028	-0.0536041	0.832695	-0.592039	0.00963866	0.312582	0.206625	0.23168	0.354943	-0.089012	0.725414	0.227265	0.364442	-0.286416	0.249212	-0.59489	0.00920972	-0.458693	0.0555416	-0.301643	0.223805	-0.267636	0.282954	-0.189592	0.451152	-0.115389	0.648435	-0.842039	1.17249e-05	-0.955555	6.65734e-10	-0.246502	0.324101	-0.765642	0.000212611	-0.470485	0.0487852	-0.493463	0.037426	-0.488413	0.0397281	-0.789312	9.83578e-05	-0.677025	0.00202753	-0.282481	0.256061	-0.101589	0.688344	-0.734107	0.000523347	-0.839727	1.30692e-05	-0.48912	0.0393998	-0.568972	0.0137302	-0.817205	3.47028e-05	0.502331	0.0336326	0.460992	0.054172
Sobic.006G093800	darkolivegreen4	-0.800916	6.50259e-05	-0.768266	0.000196051	-0.0905675	0.720795	-0.353499	0.150136	-0.0428737	0.865863	-0.222046	0.375856	-0.044899	0.859585	0.0589199	0.816359	-0.367854	0.13313	-0.719995	0.000753413	-0.696947	0.00130787	-0.454524	0.0580914	-0.844434	1.04591e-05	-0.666148	0.00254162	0.260862	0.295777	-0.0638453	0.801287	0.0276975	0.913128	0.0900652	0.722286	-0.077309	0.76044	0.0830844	0.743094	-0.0272557	0.914508	-0.12361	0.625079	-0.29607	0.232901	0.353678	0.149914	-0.0483059	0.849041	0.126414	0.617189	-0.287087	0.248055	-0.0656277	0.795848	0.514371	0.0289648	0.30014	0.226235	-0.132986	0.598851	0.420521	0.0822703	-0.129911	0.607403	-0.282631	0.255797	0.0810302	0.749251	-0.114488	0.651014	0.400431	0.099626	0.852795	6.91161e-06	0.758611	0.000262886	0.637053	0.00446401	0.558294	0.0160414	0.508975	0.0309903	0.514195	0.0290294	0.927684	2.99247e-08	0.87831	1.63959e-06	0.327522	0.184592	0.795652	7.87084e-05	0.639411	0.0042737	0.596224	0.00901438	0.486601	0.0405803	0.737189	0.000481887	0.542747	0.0199456	0.449418	0.061332	0.427702	0.0766392	0.76359	0.000226362	0.921238	5.80359e-08	0.662595	0.00273117	0.577944	0.0120006	0.766829	0.000204978	-0.684838	0.00171394	-0.16255	0.51929
Sobic.006G093900	red	-0.935111	1.28786e-08	-0.83113	1.92908e-05	-0.490098	0.0389483	-0.663921	0.00265911	-0.0654978	0.796244	-0.574732	0.0125984	-0.389044	0.110559	-0.0855806	0.735633	-0.540724	0.0205042	-0.726621	0.000636649	-0.698411	0.0012647	-0.693224	0.00142314	-0.966382	7.38132e-11	-0.727711	0.00061898	-0.0716728	0.777472	-0.254629	0.307881	-0.346656	0.158746	-0.374383	0.125859	-0.44296	0.0656217	0.115182	0.649027	-0.232712	0.352745	-0.168184	0.50471	-0.263027	0.291642	0.122099	0.629348	-0.301843	0.223482	0.108617	0.667912	-0.232797	0.352563	-0.0628663	0.804277	0.546644	0.0189035	0.117672	0.641916	0.0188015	0.940973	0.47543	0.0461447	-0.453046	0.0590159	-0.491657	0.0382373	-0.0808851	0.749686	-0.220966	0.378241	0.224683	0.370064	0.643581	0.00395339	0.470487	0.0487838	0.465607	0.0515	0.53808	0.0212528	0.319133	0.196761	0.235944	0.345904	0.919887	6.62056e-08	0.95922	3.38311e-10	0.42625	0.0777541	0.912016	1.36609e-07	0.737322	0.000480159	0.403067	0.09721	0.49234	0.0379292	0.611217	0.00703954	0.61263	0.00687305	0.0905997	0.7207	-0.00982704	0.96913	0.571863	0.0131525	0.733188	0.000536272	0.312835	0.206238	0.290521	0.242191	0.913034	1.24874e-07	-0.774112	0.000163046	-0.245781	0.325563
Sobic.006G094100	blue	0.834854	1.63402e-05	0.530384	0.0235542	0.257188	0.302877	0.415201	0.0866334	0.0886963	0.726352	0.573057	0.0129196	0.509976	0.0306065	0.337432	0.170878	0.796284	7.69448e-05	0.378189	0.121751	0.220972	0.378228	0.834913	1.62969e-05	0.852617	6.97484e-06	0.610922	0.00707467	0.433433	0.0723524	0.652895	0.00330847	0.38688	0.112729	0.401345	0.0987837	0.601811	0.00823222	-0.0445082	0.860795	0.347749	0.157349	0.468947	0.0496293	0.0343538	0.892354	-0.190899	0.447979	0.103623	0.68241	-0.542238	0.020085	-0.252852	0.311386	-0.127712	0.613549	-0.677739	0.00199703	-0.400974	0.099125	-0.500864	0.0342388	-0.848899	8.40888e-06	0.0921262	0.716177	-0.0015516	0.995125	-0.416669	0.0854125	-0.223111	0.37351	-0.52983	0.0237271	-0.366407	0.13478	-0.428939	0.0756984	-0.356832	0.146061	-0.176685	0.483089	0.138107	0.584721	0.0408486	0.872148	-0.638177	0.00437248	-0.905533	2.36278e-07	-0.592888	0.0095093	-0.86265	4.10185e-06	-0.562737	0.0150449	-0.0337476	0.894243	-0.00586932	0.98156	-0.443126	0.0655091	-0.285485	0.250821	-0.355637	0.147513	-0.101968	0.687238	-0.739049	0.000458225	-0.652355	0.00334333	-0.165846	0.510737	-0.366207	0.135009	-0.946502	2.85087e-09	0.474111	0.0468378	0.670156	0.00234098
Sobic.006G094300	darkgrey	0.260874	0.295755	0.237066	0.343548	0.113161	0.654822	0.093267	0.712803	-0.702178	0.00115906	-0.116957	0.643955	-0.258889	0.299577	-0.710667	0.000947662	-0.255349	0.306468	0.903723	2.73394e-07	0.620786	0.00597359	0.549161	0.0182534	0.67854	0.00196329	0.930145	2.28643e-08	-0.129251	0.609245	0.172291	0.494207	0.513909	0.0291341	0.0975895	0.700064	0.219529	0.381429	0.653375	0.00327771	0.672983	0.00220746	0.495213	0.0366527	0.9196	6.80683e-08	0.504128	0.0329015	0.80247	6.13973e-05	-0.194125	0.440196	0.0361105	0.886882	-0.552726	0.017363	-0.732299	0.000549032	-0.401348	0.0987806	0.423208	0.0801287	-0.0375036	0.882546	0.608007	0.0074297	0.392613	0.107045	0.387328	0.112277	0.721911	0.000717941	0.349171	0.155543	-0.343536	0.162781	-0.0250719	0.921337	0.228629	0.361492	0.0253179	0.920568	-0.223395	0.372886	0.0964117	0.703527	-0.588083	0.01026	-0.583539	0.0110132	0.472093	0.0479144	-0.204694	0.415199	0.0566507	0.823324	-0.707266	0.00102812	-0.769269	0.000190022	-0.883412	1.18348e-06	-0.938443	8.53724e-09	0.0427949	0.866107	0.187909	0.455252	-0.33452	0.174833	-0.579281	0.0117584	-0.517355	0.0278899	-0.575009	0.0125461	-0.286473	0.249114	0.132984	0.598858	0.216131	0.389027
Sobic.006G094600	blue	0.826691	2.3391e-05	0.77474	0.000159796	0.41604	0.0859342	0.544331	0.0195166	-0.101777	0.687795	0.376312	0.123766	0.181136	0.471952	-0.165539	0.511532	0.32873	0.182882	0.857385	5.44666e-06	0.792614	8.76608e-05	0.640194	0.00421203	0.960998	2.38189e-10	0.824525	2.56473e-05	-0.089369	0.724353	0.1631	0.517858	0.324008	0.189626	0.234783	0.348353	0.321412	0.193404	0.0582147	0.818522	0.291605	0.240357	0.216004	0.389312	0.463135	0.0529187	-0.0107342	0.966281	0.41424	0.0874389	-0.0849441	0.737534	0.297724	0.230178	-0.0609907	0.810014	-0.61116	0.00704631	-0.20479	0.414977	0.177722	0.480481	-0.349924	0.154593	0.495214	0.0366522	0.516524	0.0281859	0.186221	0.459387	0.395748	0.104024	-0.104045	0.68118	-0.693391	0.00141779	-0.453816	0.0585329	-0.386191	0.113426	-0.493998	0.0371882	-0.419324	0.0832378	-0.26929	0.279875	-0.944889	3.59681e-09	-0.925048	3.95119e-08	-0.205873	0.412459	-0.788584	0.000100863	-0.601263	0.00830646	-0.614463	0.00666197	-0.670682	0.00231567	-0.770409	0.000183356	-0.757906	0.000268441	-0.0944476	0.709316	-0.0256982	0.919378	-0.562903	0.0150088	-0.797137	7.46196e-05	-0.461354	0.053959	-0.424912	0.0787919	-0.793017	8.64254e-05	0.69497	0.00136806	0.184868	0.462712
Sobic.006G094800	blue	0.608664	0.00734837	0.723	0.000698427	0.367348	0.133706	0.470283	0.048895	-0.26018	0.297088	0.145237	0.565281	-0.179234	0.476695	-0.432876	0.0727612	-0.0132745	0.958307	0.93953	7.42907e-09	0.917422	8.37012e-08	0.342557	0.164062	0.7591	0.000259091	0.747478	0.000362835	-0.375732	0.124392	-0.16412	0.515208	0.201544	0.42257	0.0549216	0.828639	0.134828	0.593753	0.0997344	0.69377	0.183451	0.46621	0.0160013	0.949753	0.62559	0.00549019	0.104715	0.67923	0.46839	0.0499373	0.194911	0.43831	0.501078	0.0341497	0.0322878	0.898795	-0.400628	0.0994436	-0.0297451	0.906731	0.541765	0.0202154	0.0371317	0.883703	0.594966	0.00919845	0.677379	0.00201236	0.459336	0.0551558	0.638225	0.00436859	0.189556	0.451238	-0.701967	0.00116478	-0.374873	0.125325	-0.307586	0.21436	-0.544671	0.0194256	-0.63239	0.00486065	-0.371931	0.128557	-0.883501	1.17659e-06	-0.705398	0.00107469	0.0865213	0.732828	-0.547945	0.0185651	-0.466461	0.0510165	-0.773936	0.000163966	-0.841244	1.21733e-05	-0.769068	0.000191219	-0.854007	6.49551e-06	0.0495091	0.845324	-0.00972797	0.969441	-0.340541	0.16672	-0.685299	0.00169679	-0.523488	0.0257777	-0.381618	0.118134	-0.516001	0.0283737	0.647739	0.00365383	-0.127044	0.61542
Sobic.006G095100	deeppink1	0.200062	0.426061	0.402238	0.0979652	0.65725	0.00303798	0.561305	0.0153605	-0.22166	0.376707	0.221489	0.377085	-0.0263348	0.917388	-0.390017	0.109592	-0.28822	0.246111	0.609087	0.00729653	0.692964	0.0014315	0.0877506	0.729166	0.312643	0.206531	0.366334	0.134864	-0.187262	0.456836	-0.318292	0.198009	0.420946	0.0819289	0.387145	0.112462	0.187395	0.45651	0.0793908	0.754174	0.201023	0.423796	-0.21508	0.391394	0.489641	0.039159	0.537479	0.0214259	0.688176	0.0015928	0.547192	0.0187603	0.568205	0.0138869	0.0868453	0.731862	0.0114995	0.963879	0.451548	0.0599639	0.604596	0.0078632	0.496237	0.0362057	0.887982	8.72394e-07	0.866738	3.26461e-06	0.884045	1.13535e-06	0.84341	1.09848e-05	0.723811	0.000684176	-0.125858	0.618751	0.326133	0.186572	0.167781	0.505748	-0.352752	0.15106	-0.408793	0.0921088	-0.0148504	0.953363	-0.380018	0.119813	-0.160708	0.5241	0.323551	0.190288	-0.0913718	0.718411	-0.183718	0.465549	-0.436208	0.0703411	-0.778142	0.000143139	-0.257589	0.302098	-0.644855	0.00385954	0.732033	0.000552904	0.60889	0.00732066	0.419651	0.0829723	0.0379156	0.881265	0.0872496	0.730657	0.261361	0.29482	-0.0476004	0.851223	0.392333	0.107317	-0.432404	0.0731085
Sobic.006G095200	blue	0.830827	1.95492e-05	0.742972	0.000411502	0.389987	0.109622	0.520804	0.0266861	-0.0659786	0.794779	0.399309	0.100668	0.248672	0.319722	-0.118771	0.638789	0.372454	0.127978	0.804571	5.67651e-05	0.73619	0.000495012	0.681869	0.001828	0.970514	2.61958e-11	0.81317	4.07697e-05	-0.0359498	0.887382	0.227047	0.364915	0.32639	0.186204	0.23796	0.341677	0.335189	0.173919	0.0760121	0.76435	0.307769	0.214074	0.269086	0.280253	0.411334	0.0899081	-0.0487404	0.847698	0.389664	0.109942	-0.152782	0.545024	0.25035	0.31636	-0.105684	0.676412	-0.648081	0.00363007	-0.264568	0.288719	0.107942	0.669868	-0.424703	0.0789555	0.441835	0.0663911	0.439501	0.0680091	0.104615	0.67952	0.366391	0.134799	-0.176573	0.483371	-0.669372	0.00237915	-0.458611	0.0555909	-0.38429	0.115366	-0.452973	0.0590618	-0.359666	0.142657	-0.238825	0.339872	-0.920753	6.08654e-08	-0.93429	1.42027e-08	-0.253483	0.310139	-0.797793	7.28734e-05	-0.590095	0.00994015	-0.569638	0.0135953	-0.624752	0.00557207	-0.757903	0.000268463	-0.724051	0.000679998	-0.133813	0.59656	-0.0387059	0.878807	-0.600789	0.00837101	-0.802287	6.18155e-05	-0.448923	0.0616531	-0.435144	0.0711078	-0.804127	5.7718e-05	0.659882	0.00288353	0.244157	0.328872
Sobic.006G095400	blue	0.866271	3.35223e-06	0.718876	0.000774789	0.338974	0.168807	0.499428	0.0348402	-0.0570324	0.822151	0.440323	0.0674363	0.299565	0.227169	-0.030013	0.905894	0.485432	0.0411375	0.755672	0.000286686	0.644868	0.0038586	0.759154	0.000258676	0.992712	3.91294e-16	0.823488	2.67928e-05	0.072283	0.775623	0.351862	0.152166	0.357666	0.145053	0.272455	0.274041	0.412033	0.0893101	0.0712205	0.778843	0.347415	0.157774	0.349408	0.155243	0.36659	0.134571	-0.0807967	0.749951	0.342412	0.164252	-0.274673	0.269999	0.11833	0.640042	-0.131744	0.602299	-0.703802	0.00111585	-0.33227	0.177932	-0.0346879	0.891313	-0.553766	0.0171098	0.369986	0.130724	0.342266	0.164444	-0.0275538	0.913577	0.234148	0.349696	-0.27418	0.270893	-0.634052	0.00471611	-0.485315	0.0411935	-0.390068	0.109542	-0.392884	0.106781	-0.251636	0.313796	-0.178725	0.477968	-0.899141	3.90729e-07	-0.979659	1.38285e-12	-0.329965	0.181145	-0.848225	8.6943e-06	-0.598456	0.00869505	-0.474506	0.0466295	-0.497273	0.0357581	-0.739725	0.000449869	-0.65841	0.00296913	-0.222579	0.374682	-0.0747443	0.768178	-0.686313	0.00165952	-0.822503	2.79199e-05	-0.427243	0.0769904	-0.469894	0.0491079	-0.879097	1.56062e-06	0.635534	0.00459019	0.375539	0.124602
Sobic.006G095500	grey60	-0.691414	0.00148215	-0.516537	0.0281813	-0.529988	0.0236777	-0.649494	0.00353312	-0.690724	0.0015052	-0.858145	5.23187e-06	-0.818844	3.24687e-05	-0.879209	1.54964e-06	-0.924276	4.27849e-08	0.2416	0.334122	0.0544597	0.830061	-0.325811	0.187032	-0.324673	0.188667	0.165985	0.510378	-0.481437	0.0430848	-0.304418	0.219362	-0.0774867	0.759904	-0.536667	0.0216615	-0.487799	0.0400153	0.709375	0.000977574	0.245849	0.325426	0.17863	0.478206	0.687283	0.0016245	0.471024	0.0484919	0.373009	0.127366	0.0492252	0.846201	-0.00107678	0.996617	-0.508674	0.0311062	-0.094125	0.710268	-0.274315	0.270649	0.638588	0.00433936	0.566173	0.0143087	0.0548136	0.828972	-0.078833	0.755852	0.348011	0.157015	0.520435	0.0268128	0.531031	0.0233536	0.0956786	0.705686	0.254364	0.308403	0.526798	0.0246908	0.419012	0.0834911	-0.143138	0.570975	0.0713811	0.778356	0.251524	0.31402	0.412417	0.0889826	0.952734	1.07954e-09	0.737381	0.000479394	0.760031	0.000252001	-0.488095	0.039877	-0.369459	0.131316	-0.34516	0.160672	-0.310568	0.20972	0.00217716	0.993159	-0.0490106	0.846864	0.18651	0.458677	0.0368823	0.884479	-0.420509	0.0822796	-0.385644	0.113983	0.69869	0.00125662	-0.575258	0.012499	-0.209741	0.403536
Sobic.006G095600	floralwhite	-0.0498194	0.844366	-0.303858	0.220254	-0.450011	0.0609487	-0.289727	0.243538	-0.165717	0.511072	-0.00768907	0.975844	-0.0160054	0.94974	0.171416	0.496436	0.301341	0.224291	-0.228574	0.361611	-0.450365	0.0607209	0.290272	0.242613	0.0126806	0.960171	0.0639092	0.801091	0.401095	0.0990131	0.532028	0.023047	0.118119	0.640644	-0.0309201	0.903063	0.29114	0.241142	0.251813	0.313446	0.283196	0.254808	0.518062	0.0276396	-0.0969395	0.701975	-0.046383	0.854989	-0.127086	0.615304	-0.595412	0.00913292	-0.566904	0.0141558	-0.320173	0.195224	-0.311083	0.208925	-0.485316	0.0411929	-0.470599	0.0487231	-0.486053	0.0408407	-0.367989	0.132977	-0.570012	0.0135202	-0.6185	0.00621549	-0.322737	0.19147	-0.361617	0.140345	0.260535	0.296405	-0.0234335	0.926464	0.153438	0.543277	0.46418	0.0523155	0.526445	0.0248049	0.354192	0.149282	0.210995	0.400666	-0.0765807	0.762635	-0.129391	0.608856	0.00200975	0.993685	0.231406	0.35553	0.344559	0.161451	0.476177	0.0457556	-0.0260384	0.918314	0.173904	0.490111	-0.432273	0.073205	-0.185788	0.460451	-0.348712	0.156124	-0.081233	0.748642	0.0234493	0.926415	-0.279818	0.260763	-0.104131	0.680931	-0.343166	0.163265	0.57378	0.0127803
Sobic.006G095800	darkgrey	0.0901401	0.722064	0.0688959	0.7859	-0.0157846	0.950432	-0.0386993	0.878827	-0.774756	0.000159716	-0.243451	0.330317	-0.409042	0.0918918	-0.746541	0.000372538	-0.33477	0.174491	0.811599	4.33637e-05	0.483604	0.0420199	0.46117	0.0540671	0.51875	0.0273981	0.855037	6.15863e-06	-0.0996339	0.694065	0.184616	0.463334	0.523566	0.0257518	0.0555931	0.826574	0.212032	0.3983	0.718874	0.00077482	0.695337	0.00135672	0.526888	0.024662	0.945281	3.40164e-09	0.63206	0.00488978	0.799677	6.80492e-05	-0.218962	0.382691	-0.0665095	0.793161	-0.594075	0.00933076	-0.675904	0.00207617	-0.40511	0.0953671	0.408232	0.0926002	0.0392544	0.877102	0.552547	0.0174068	0.293029	0.237963	0.36592	0.135339	0.655368	0.00315254	0.444726	0.0644273	-0.177532	0.480959	0.112692	0.656168	0.373379	0.126959	0.180873	0.472606	-0.1113	0.660171	0.206622	0.410722	-0.409038	0.091895	-0.421711	0.0813171	0.598996	0.00861911	-0.0273279	0.914283	0.231905	0.354464	-0.628051	0.00525509	-0.648721	0.00358589	-0.799857	6.76019e-05	-0.823219	2.70968e-05	0.0578264	0.819713	0.193195	0.442432	-0.230278	0.357945	-0.444155	0.0648117	-0.440954	0.0669987	-0.555865	0.0166077	-0.146669	0.561412	-0.0359944	0.887244	0.242306	0.332666
Sobic.006G096000	cyan	0.715679	0.000838674	0.755333	0.000289545	0.948316	2.17577e-09	0.96508	9.96322e-11	0.297981	0.229755	0.817134	3.48026e-05	0.486581	0.0405899	0.331789	0.1786	0.48476	0.0414601	0.353558	0.150063	0.554927	0.0168307	0.305697	0.217333	0.515525	0.0285455	0.195993	0.435722	0.185503	0.461149	-0.0389884	0.877928	0.396652	0.103165	0.686019	0.00167023	0.571157	0.0132918	-0.482248	0.0426837	-0.032234	0.898963	-0.312379	0.206935	-0.0935763	0.711889	0.0846748	0.738338	0.267812	0.282626	0.410192	0.0908924	0.465434	0.0515983	0.503934	0.0329797	0.0843742	0.739236	0.569765	0.0135699	0.0463085	0.85522	-0.0188882	0.940701	0.686591	0.00164941	0.767385	0.000201484	0.443702	0.0651178	0.299276	0.22764	0.20217	0.4211	-0.193629	0.441388	0.0416388	0.869695	-0.283753	0.253834	-0.627379	0.00531843	-0.247641	0.321798	-0.0806868	0.750281	-0.535251	0.0220774	-0.47274	0.047567	-0.456808	0.0566839	-0.658196	0.00298173	-0.748116	0.000356358	-0.00744281	0.976617	-0.352873	0.15091	0.0185767	0.941677	-0.319724	0.195887	0.565779	0.0143917	0.499616	0.0347611	0.170545	0.49866	-0.0300142	0.905891	0.377026	0.122997	0.461247	0.0540217	-0.603384	0.00802217	0.786854	0.000107025	-0.185776	0.460479
Sobic.006G096100	pink	0.881831	1.3113e-06	0.982347	4.48751e-13	0.520479	0.0267979	0.734563	0.000517029	0.499161	0.0349529	0.541139	0.0203887	0.282315	0.256352	0.311825	0.207785	0.503783	0.0330408	0.472571	0.0476576	0.733402	0.000533246	0.15111	0.549485	0.633361	0.00477576	0.233773	0.350491	-0.276619	0.266482	-0.246948	0.323198	-0.163936	0.515686	0.109104	0.666506	0.077984	0.758407	-0.6278	0.00527871	-0.39905	0.100909	-0.420919	0.08195	-0.127109	0.615239	-0.494477	0.0369766	-0.176632	0.483221	0.360614	0.14153	0.64191	0.00407931	0.632117	0.00488474	0.0254312	0.920213	0.301293	0.224369	0.156767	0.534456	-0.164957	0.513039	0.233859	0.350307	0.572311	0.0130648	0.150332	0.551566	0.0314753	0.90133	-0.299459	0.227341	-0.784383	0.000116376	-0.659357	0.00291384	-0.837896	1.4226e-05	-0.916493	9.12681e-08	-0.651257	0.00341514	-0.674111	0.00215599	-0.846836	9.30858e-06	-0.666147	0.00254168	-0.607814	0.00745367	-0.856063	5.83816e-06	-0.95358	9.36776e-10	-0.355687	0.147452	-0.394295	0.105416	-0.263465	0.290809	-0.256737	0.303754	-0.0740275	0.770344	-0.230151	0.358218	-0.347669	0.157451	-0.557647	0.0161907	-0.245107	0.326935	-0.00245246	0.992294	-0.734285	0.000520871	0.975497	6.05128e-12	-0.24877	0.319526
Sobic.006G096200	orangered	0.846472	9.47577e-06	0.929349	2.49711e-08	0.816033	3.63802e-05	0.952143	1.19015e-09	0.404246	0.0961439	0.763559	0.000226578	0.456102	0.0571163	0.319238	0.196606	0.500864	0.034239	0.465714	0.0514393	0.710746	0.000945852	0.261372	0.294801	0.617612	0.00631155	0.244855	0.327448	-0.024974	0.921644	-0.160939	0.523495	0.185198	0.461901	0.501666	0.0339065	0.366537	0.134631	-0.583207	0.01107	-0.191918	0.445512	-0.407853	0.092933	-0.0864727	0.732972	-0.156935	0.534013	0.12294	0.626971	0.4515	0.0599943	0.610176	0.00716417	0.599776	0.00851053	0.0695155	0.784018	0.522904	0.0259735	0.127249	0.614846	-0.0557649	0.826046	0.579121	0.0117872	0.794777	8.12013e-05	0.402772	0.0974781	0.238905	0.339707	0.0247366	0.922386	-0.494943	0.0367712	-0.267974	0.282322	-0.550775	0.0178459	-0.826352	2.37323e-05	-0.478114	0.0447578	-0.363928	0.137641	-0.733424	0.000532932	-0.59891	0.00863119	-0.537546	0.0214065	-0.798546	7.09122e-05	-0.904597	2.54891e-07	-0.185178	0.46195	-0.431417	0.0738392	-0.116278	0.645894	-0.344834	0.161094	0.352074	0.151902	0.235808	0.346191	-0.0296899	0.906903	-0.269942	0.278667	0.106147	0.67507	0.30661	0.215892	-0.702433	0.00115219	0.950532	1.54304e-09	-0.259926	0.297576
Sobic.006G096300	blue	0.911575	1.41987e-07	0.692536	0.00144535	0.543809	0.0196572	0.687693	0.00160987	0.0625787	0.805156	0.732853	0.000541049	0.566859	0.014165	0.25029	0.316479	0.713306	0.0008889	0.549687	0.0181198	0.464558	0.0520982	0.841959	1.17691e-05	0.931194	2.0325e-08	0.675872	0.00207758	0.393561	0.106124	0.509197	0.0309049	0.543063	0.0198596	0.600577	0.00840008	0.697314	0.00129693	-0.0823739	0.745222	0.383562	0.116116	0.321416	0.193399	0.139731	0.580267	-0.0157968	0.950394	0.3377	0.170516	-0.275966	0.26766	-0.000497	0.998438	-0.0226427	0.92894	-0.590637	0.00985534	-0.142547	0.572581	-0.287657	0.247076	-0.632256	0.00487246	0.446627	0.0631594	0.364522	0.136951	-0.055781	0.825997	0.110565	0.662288	-0.246042	0.325032	-0.376974	0.123053	-0.277787	0.264384	-0.300347	0.2259	-0.338825	0.169006	-0.00542189	0.982965	0.0466497	0.854164	-0.748187	0.00035564	-0.927624	3.01176e-08	-0.521332	0.0265056	-0.900019	3.65391e-07	-0.666703	0.00251301	-0.124412	0.622818	-0.267438	0.283323	-0.45244	0.0593979	-0.497346	0.0357269	-0.0141007	0.955715	0.185822	0.460367	-0.512337	0.029716	-0.566735	0.0141909	-0.0511718	0.840191	-0.162623	0.519102	-0.9502	1.62621e-09	0.648823	0.00357891	0.454124	0.05834
Sobic.006G096400	deeppink1	0.135486	0.591936	0.441734	0.0664607	0.611424	0.00701486	0.627336	0.00532252	-0.0406654	0.872717	0.259618	0.298169	-0.111932	0.658353	-0.239788	0.337871	-0.286944	0.248302	0.418591	0.0838339	0.647717	0.00365535	-0.220681	0.378873	0.0691953	0.78499	0.0508176	0.841284	-0.307651	0.214258	-0.573767	0.0127827	0.189961	0.450255	0.303829	0.2203	0.0802882	0.751478	-0.220844	0.378511	-0.118766	0.638803	-0.543606	0.0197122	0.245472	0.326191	0.376441	0.123627	0.433154	0.0725565	0.806596	5.25841e-05	0.736185	0.000495086	0.431539	0.0737489	0.380027	0.119802	0.738833	0.00046093	0.659198	0.00292303	0.686503	0.00165259	0.791854	9.0033e-05	0.921423	5.6986e-08	0.920354	6.32753e-08	0.749011	0.000347421	0.734336	0.000520172	-0.105398	0.677245	0.287877	0.246698	0.0235584	0.926073	-0.518151	0.0276083	-0.51905	0.0272932	-0.169457	0.501445	-0.273105	0.272852	0.0408447	0.87216	0.215752	0.389878	-0.0381178	0.880636	-0.280672	0.259249	-0.293359	0.23741	-0.647895	0.00364297	0.00508944	0.984009	-0.441517	0.0666102	0.788053	0.000102718	0.539662	0.0208025	0.600606	0.00839607	0.219129	0.38232	0.212403	0.397456	0.487076	0.0403555	0.0697555	0.783289	0.474436	0.0466664	-0.693706	0.00140775
Sobic.006G096500	lightsteelblue1	0.103747	0.682047	-0.0112806	0.964566	0.0472652	0.852259	0.0204483	0.935812	-0.825863	2.42325e-05	-0.0824474	0.745002	-0.235144	0.347591	-0.666966	0.00249956	-0.224743	0.369934	0.728781	0.000602045	0.361	0.141072	0.62748	0.00530893	0.560601	0.0155176	0.877383	1.73683e-06	0.135107	0.592982	0.38077	0.119021	0.710684	0.000947276	0.242391	0.332492	0.430369	0.0746214	0.794082	8.32311e-05	0.862994	4.02486e-06	0.684915	0.00171106	0.878404	1.62999e-06	0.706309	0.00105177	0.89309	6.1064e-07	-0.358111	0.144518	-0.21933	0.381871	-0.718447	0.000783123	-0.772411	0.000172122	-0.464352	0.0522167	0.242266	0.332749	-0.102465	0.685786	0.602997	0.00807344	0.22991	0.358735	0.275925	0.267733	0.699593	0.00123075	0.43086	0.0742542	-0.00497022	0.984384	0.25697	0.303301	0.507004	0.0317566	0.313539	0.205164	0.0955669	0.706015	0.425895	0.0780284	-0.340707	0.166501	-0.4605	0.0544631	0.521479	0.0264555	-0.0553938	0.827187	0.267364	0.283463	-0.459121	0.0552846	-0.581754	0.0113209	-0.752812	0.00031157	-0.857731	5.34794e-06	0.135326	0.592376	0.363836	0.137747	-0.215167	0.391197	-0.364089	0.137453	-0.279269	0.261739	-0.487756	0.0400359	-0.19113	0.447419	-0.113503	0.65384	0.399998	0.100027
Sobic.006G096900	coral3	-0.158338	0.530316	-0.518543	0.0274706	-0.157818	0.531686	-0.188372	0.454122	-0.112692	0.656168	0.215087	0.391377	0.540187	0.0206547	0.262786	0.292101	0.288244	0.24607	-0.378994	0.120896	-0.642147	0.00406126	0.521596	0.0264156	-0.0175277	0.944966	0.045361	0.858153	0.814609	3.85109e-05	0.783029	0.000121789	0.527454	0.0244797	0.479947	0.043829	0.472892	0.0474858	0.359823	0.142469	0.586759	0.0104751	0.624103	0.00563629	-0.126036	0.618251	0.267623	0.282978	0.204684	0.415222	-0.653384	0.00327715	-0.766368	0.000207916	-0.555937	0.0165906	-0.359229	0.143177	-0.34935	0.155318	-0.724295	0.000675788	-0.499577	0.0347773	-0.0929507	0.713738	-0.461814	0.0536888	-0.404161	0.0962206	-0.272404	0.274135	-0.131213	0.603775	0.628676	0.00519674	0.442087	0.0662182	0.534601	0.0222702	0.701907	0.00116643	0.860006	4.73617e-06	0.769292	0.000189887	0.451607	0.0599263	0.035574	0.888553	-0.0751423	0.766975	0.118049	0.640844	0.36877	0.132093	0.609687	0.00722333	0.543673	0.019694	0.222381	0.375116	0.237409	0.34283	0.00613279	0.980732	0.370565	0.130076	-0.0266589	0.916374	0.274974	0.269454	0.405923	0.0946406	0.084393	0.73918	-0.0339325	0.893667	-0.507391	0.0316051	0.68733	0.00162283
Sobic.006G097200	green	-0.900129	3.62298e-07	-0.829026	2.11499e-05	-0.433167	0.0725474	-0.641889	0.00408092	-0.475017	0.0463611	-0.625252	0.00552304	-0.518125	0.0276175	-0.377108	0.122908	-0.667136	0.00249089	-0.377903	0.122057	-0.535513	0.022	-0.440031	0.0676397	-0.750017	0.000337616	-0.336455	0.172198	-0.00475502	0.98506	-0.109888	0.664241	0.000393721	0.998763	-0.216584	0.388008	-0.240983	0.335396	0.424291	0.079277	0.152269	0.546389	0.0783531	0.757295	0.173238	0.491802	0.487192	0.040301	0.11633	0.645746	-0.0124289	0.960961	-0.380792	0.118998	-0.338536	0.169393	0.242752	0.33175	-0.000954484	0.997001	0.1202	0.634727	0.48397	0.0418419	-0.131531	0.602892	-0.31701	0.199923	0.123521	0.625331	0.0148543	0.953351	0.487778	0.0400252	0.646895	0.00371309	0.608462	0.00737338	0.712352	0.000909775	0.663511	0.0026812	0.355208	0.148037	0.429685	0.0751351	0.776886	0.000149108	0.767157	0.000202915	0.696612	0.00131791	0.892809	6.23029e-07	0.845414	9.97565e-06	0.23025	0.358006	0.252307	0.312466	0.314276	0.204044	0.245346	0.326447	0.196325	0.434931	0.196286	0.435023	0.508045	0.0313501	0.608988	0.00730865	0.204183	0.416391	0.102451	0.685825	0.820393	3.04713e-05	-0.802017	6.24375e-05	-0.0861933	0.733805
Sobic.006G097400	blue	0.800893	6.50803e-05	0.477932	0.0448508	0.203593	0.417768	0.348402	0.156518	0.0509158	0.840981	0.522991	0.025944	0.514462	0.0289317	0.294535	0.235448	0.761243	0.000243009	0.37236	0.128081	0.192168	0.444908	0.85754	5.40209e-06	0.856821	5.61082e-06	0.63511	0.00462596	0.428143	0.0763025	0.68496	0.0017094	0.379491	0.120369	0.358465	0.144092	0.56626	0.0142904	0.0215364	0.932404	0.387152	0.112454	0.53008	0.0236489	0.0548648	0.828814	-0.207687	0.408261	0.110375	0.662837	-0.607982	0.00743274	-0.30072	0.225294	-0.208094	0.407324	-0.734057	0.000524043	-0.489212	0.0393571	-0.510608	0.0303662	-0.884631	1.09234e-06	0.0509188	0.840972	-0.0639194	0.80106	-0.46194	0.0536148	-0.219442	0.381623	-0.563872	0.0147985	-0.368351	0.132566	-0.441837	0.0663897	-0.331024	0.179664	-0.125205	0.620587	0.15591	0.53672	0.0572869	0.82137	-0.627281	0.00532776	-0.911233	1.46281e-07	-0.566754	0.0141871	-0.837401	1.45533e-05	-0.513458	0.0293002	-0.0581934	0.818587	-0.0123329	0.961263	-0.484887	0.041399	-0.306597	0.215913	-0.410157	0.0909225	-0.129902	0.60743	-0.786583	0.000108019	-0.68471	0.00171873	-0.217835	0.385206	-0.432107	0.073328	-0.92453	4.16837e-08	0.417119	0.0850409	0.712768	0.000900622
Sobic.006G097500	green	-0.931943	1.86667e-08	-0.985163	1.1271e-13	-0.598655	0.00866703	-0.77429	0.000162119	-0.379125	0.120756	-0.590589	0.00986272	-0.337136	0.171277	-0.226779	0.365497	-0.518334	0.0275439	-0.580853	0.0114787	-0.777746	0.000144998	-0.319916	0.195604	-0.76647	0.000207259	-0.394467	0.105251	0.189997	0.450167	0.12424	0.623302	-0.00158875	0.995008	-0.217647	0.385627	-0.202256	0.420897	0.493442	0.0374356	0.217142	0.386757	0.27059	0.277471	0.00964692	0.969695	0.374485	0.125748	0.00638324	0.979945	-0.261757	0.294063	-0.581631	0.0113422	-0.48355	0.0420461	0.141014	0.576761	-0.207041	0.409753	-0.139123	0.581933	0.241801	0.333707	-0.350989	0.153256	-0.609213	0.00728113	-0.174055	0.489728	-0.1502	0.551918	0.252173	0.31273	0.766504	0.000207048	0.597824	0.00878449	0.745285	0.000385876	0.854946	6.18794e-06	0.596322	0.00900016	0.561135	0.0153984	0.913634	1.18375e-07	0.779707	0.000135982	0.56882	0.0137612	0.905105	2.44638e-07	0.931924	1.87079e-08	0.411745	0.0895564	0.491704	0.0382162	0.38422	0.115439	0.416323	0.0856995	0.0255441	0.91986	0.124255	0.623261	0.391594	0.10804	0.616512	0.00643218	0.250404	0.316251	0.0619137	0.80719	0.808308	4.92587e-05	-0.965237	9.61514e-11	0.136481	0.589193
Sobic.006G097700	blue	0.744944	0.000389565	0.729641	0.000588706	0.297369	0.23076	0.432073	0.0733533	-0.189398	0.451623	0.21822	0.384346	0.00896175	0.971847	-0.28659	0.248911	0.202325	0.420736	0.901255	3.32093e-07	0.814448	3.87579e-05	0.554836	0.0168524	0.914403	1.10476e-07	0.842994	1.12054e-05	-0.218329	0.384104	0.0830776	0.743115	0.242294	0.332691	0.0816471	0.7474	0.203166	0.418766	0.126876	0.615892	0.26812	0.28205	0.216907	0.387285	0.551917	0.0175619	-0.0117221	0.96318	0.404533	0.0958855	-0.0780238	0.758287	0.305822	0.217135	-0.0952291	0.707011	-0.615483	0.00654681	-0.265093	0.287727	0.29056	0.242125	-0.282845	0.255422	0.450212	0.060819	0.478845	0.0443856	0.187606	0.455993	0.423715	0.0797293	-0.0772322	0.760671	-0.73655	0.000490246	-0.489074	0.0394211	-0.375332	0.124826	-0.475083	0.0463261	-0.490497	0.0387655	-0.325251	0.187835	-0.941154	6.00597e-09	-0.883497	1.17694e-06	-0.0920892	0.716287	-0.706533	0.00104619	-0.521145	0.0265694	-0.708649	0.000994736	-0.716306	0.000825815	-0.845899	9.74373e-06	-0.788578	0.000100882	-0.170392	0.499052	-0.124465	0.622669	-0.593175	0.00946577	-0.840591	1.25524e-05	-0.583422	0.0110331	-0.533198	0.0226911	-0.70931	0.000979115	0.636086	0.00454396	0.147046	0.560395
Sobic.006G098100	lightsteelblue1	0.432893	0.0727487	0.182466	0.468648	-0.0583716	0.818041	0.00396108	0.987554	-0.528948	0.0240042	0.0438871	0.86272	0.0222398	0.930201	-0.337298	0.171057	0.189335	0.451777	0.676987	0.00202915	0.306924	0.215398	0.831543	1.89424e-05	0.799569	6.83194e-05	0.930175	2.27878e-08	0.21974	0.380959	0.609295	0.00727104	0.533538	0.0225884	0.157276	0.533114	0.421271	0.0816686	0.609395	0.00725892	0.746293	0.000375142	0.785809	0.000110898	0.65142	0.0034044	0.251944	0.313186	0.554529	0.0169259	-0.643296	0.00397467	-0.349654	0.154933	-0.661942	0.0027672	-0.95534	6.91519e-10	-0.713103	0.000893307	-0.100204	0.692396	-0.567465	0.0140393	0.256757	0.303717	-0.0243119	0.923715	-0.159937	0.526117	0.252562	0.31196	-0.136626	0.588792	-0.292785	0.238373	-0.207998	0.407544	0.108451	0.668393	0.196046	0.435595	0.121316	0.631565	0.21806	0.384703	-0.547747	0.0186162	-0.772161	0.000173497	0.103049	0.684081	-0.424459	0.0791456	-0.0158588	0.950199	-0.408534	0.0923357	-0.352429	0.151461	-0.827255	2.2832e-05	-0.676919	0.0020321	-0.334223	0.17524	-0.0224551	0.929527	-0.69954	0.00123224	-0.719587	0.000761156	-0.487336	0.0402333	-0.724046	0.000680091	-0.566231	0.0142965	0.0664017	0.79349	0.675686	0.00208574
Sobic.006G098200	deeppink1	0.395645	0.104122	0.558032	0.0161016	0.595319	0.00914652	0.639571	0.00426106	-0.324425	0.189024	0.285293	0.251154	-0.122527	0.628137	-0.375622	0.124511	-0.146374	0.562207	0.776515	0.000150911	0.792588	8.77409e-05	0.221784	0.376433	0.49229	0.0379517	0.545111	0.019308	-0.168551	0.503768	-0.229624	0.359349	0.486777	0.0404969	0.404648	0.0957817	0.337757	0.17044	0.0547564	0.829148	0.263067	0.291566	-0.143692	0.56947	0.587239	0.0103968	0.505067	0.0325242	0.703771	0.00111666	0.449226	0.0614564	0.490488	0.0387697	0.125445	0.61991	-0.12033	0.634359	0.37772	0.122253	0.570355	0.0134513	0.358052	0.144589	0.92239	5.17768e-08	0.897244	4.50761e-07	0.81101	4.43733e-05	0.780782	0.000131243	0.658009	0.00299279	-0.261999	0.293601	0.162594	0.519176	0.0637443	0.801595	-0.426298	0.0777169	-0.442062	0.0662352	-0.0510362	0.84061	-0.570441	0.0134341	-0.390937	0.108685	0.243244	0.330741	-0.296439	0.232291	-0.321029	0.193966	-0.473073	0.047389	-0.77221	0.000173228	-0.409869	0.0911723	-0.760959	0.00024509	0.590064	0.00994503	0.51543	0.0285799	0.205907	0.412381	-0.161733	0.521422	-0.0355854	0.888517	0.0965724	0.703054	-0.282871	0.255377	0.533917	0.0224746	-0.295846	0.233272
Sobic.006G098500	blue	0.748037	0.000357149	0.604169	0.00791895	0.220647	0.378947	0.347315	0.157902	-0.252455	0.312171	0.263347	0.291034	0.123722	0.624764	-0.221297	0.37751	0.327263	0.18496	0.828202	2.19192e-05	0.640899	0.00415704	0.75737	0.000272724	0.972207	1.64061e-11	0.914945	1.05188e-07	0.0125506	0.960579	0.358994	0.143458	0.381361	0.118402	0.171071	0.497318	0.363037	0.138679	0.263544	0.290659	0.457134	0.0564849	0.463824	0.0525205	0.536236	0.0217873	0.0259427	0.918613	0.441115	0.0668876	-0.345433	0.16032	0.0481597	0.849493	-0.294786	0.235031	-0.802664	6.09571e-05	-0.463307	0.0528193	0.0584244	0.817878	-0.509334	0.0308522	0.372481	0.127948	0.284041	0.253332	-0.011861	0.962744	0.324426	0.189023	-0.197268	0.432684	-0.616392	0.00644548	-0.44729	0.0627215	-0.267366	0.283458	-0.268431	0.281471	-0.241812	0.333685	-0.128221	0.612124	-0.869897	2.72274e-06	-0.950893	1.45688e-09	-0.142395	0.572995	-0.726819	0.000633414	-0.432243	0.0732275	-0.575475	0.0124582	-0.566528	0.0142342	-0.859785	4.79286e-06	-0.75876	0.000261728	-0.26592	0.28617	-0.0966214	0.70291	-0.71731	0.000805553	-0.862818	4.06397e-06	-0.538848	0.0210332	-0.614055	0.00670844	-0.781802	0.000126881	0.50036	0.0344489	0.415986	0.0859791
Sobic.006G099700	coral3	-0.321393	0.193432	-0.582674	0.0111615	-0.169698	0.500828	-0.128018	0.612692	-0.101551	0.688454	0.223578	0.372485	0.321487	0.193294	0.343975	0.16221	0.219939	0.380518	-0.554505	0.0169316	-0.733838	0.00052711	0.231218	0.355931	-0.309557	0.211286	-0.2282	0.36242	0.779886	0.000135181	0.581837	0.0113064	0.463533	0.0526883	0.462791	0.0531181	0.510027	0.030587	0.197007	0.433303	0.401325	0.0988018	0.393413	0.106268	-0.262465	0.292712	0.363201	0.138488	0.105223	0.677754	-0.410086	0.0909842	-0.683248	0.00177428	-0.308349	0.213166	-0.0232296	0.927102	-0.0603672	0.811923	-0.634482	0.00467929	-0.240808	0.335758	-0.0747347	0.768207	-0.410514	0.0906146	-0.319061	0.196867	-0.263831	0.290114	0.0626479	0.804945	0.842538	1.14507e-05	0.642364	0.00404481	0.60688	0.00757078	0.680956	0.00186433	0.873819	2.1589e-06	0.805349	5.51257e-05	0.659298	0.00291725	0.309702	0.211061	-0.0384966	0.879457	0.292789	0.238367	0.419236	0.0833093	0.802844	6.05499e-05	0.65114	0.00342286	0.481986	0.042813	0.394533	0.105187	0.194417	0.439495	0.451415	0.0600489	0.277826	0.264316	0.581659	0.0113375	0.664665	0.00261939	0.340692	0.166521	0.166424	0.509244	-0.549293	0.0182198	0.471525	0.0482203
Sobic.006G099800	blue	0.849155	8.30251e-06	0.787603	0.000104317	0.371095	0.129485	0.510493	0.0304099	0.0137175	0.956917	0.380908	0.118876	0.174011	0.48984	-0.0503158	0.842833	0.425307	0.0784849	0.751218	0.000326204	0.723876	0.000683041	0.585346	0.0107086	0.922405	5.16971e-08	0.724922	0.000665037	-0.103271	0.683436	0.161436	0.522197	0.189448	0.451501	0.136071	0.590321	0.286354	0.249319	-0.0342411	0.892705	0.166377	0.509366	0.18735	0.456618	0.31819	0.198162	-0.162104	0.520453	0.229821	0.358926	-0.117304	0.642967	0.294716	0.235146	0.0146773	0.953906	-0.564067	0.0147566	-0.239005	0.339497	0.100692	0.690965	-0.426427	0.0776178	0.324827	0.188446	0.390625	0.108992	0.0236459	0.925799	0.262207	0.293204	-0.270144	0.278294	-0.724137	0.000678505	-0.562486	0.0151	-0.508374	0.0312223	-0.525618	0.0250743	-0.411945	0.0893846	-0.347088	0.158192	-0.928682	2.68604e-08	-0.913808	1.16555e-07	-0.331032	0.179653	-0.825055	2.50794e-05	-0.652037	0.00336402	-0.564911	0.0145756	-0.56841	0.0138448	-0.720351	0.000746714	-0.636919	0.00447504	-0.222983	0.373792	-0.174769	0.487922	-0.637905	0.00439449	-0.824828	2.53209e-05	-0.462136	0.0535001	-0.445966	0.063598	-0.814118	3.92691e-05	0.706489	0.00104729	0.198608	0.429499
Sobic.006G099900	blue	0.565393	0.0144733	0.550805	0.0178384	0.474914	0.0464148	0.511111	0.0301759	-0.470381	0.0488416	0.286319	0.249379	-0.00850827	0.973271	-0.43341	0.0723691	0.0409752	0.871755	0.911184	1.46901e-07	0.758102	0.000266885	0.611596	0.00699455	0.815756	3.67862e-05	0.872813	2.29303e-06	-0.0209198	0.934335	0.144423	0.567488	0.590764	0.00983543	0.373362	0.126977	0.459796	0.0548817	0.317353	0.19941	0.543591	0.0197161	0.291235	0.240982	0.705676	0.00106765	0.41097	0.0902209	0.755864	0.000285083	-0.0130588	0.958984	0.215082	0.391388	-0.231194	0.355982	-0.593538	0.00941118	-0.112502	0.656712	0.349137	0.155586	-0.0895025	0.723957	0.781503	0.000128144	0.644537	0.00388278	0.460836	0.0542641	0.717291	0.000805945	0.329425	0.181903	-0.398337	0.101576	-0.0528002	0.835171	0.028412	0.910895	-0.269217	0.280011	-0.298028	0.229679	0.0334037	0.895315	-0.75637	0.000280877	-0.737488	0.000478022	0.14594	0.563381	-0.506242	0.0320571	-0.312929	0.206094	-0.582583	0.0111772	-0.782997	0.000121922	-0.7487	0.000350506	-0.945408	3.34027e-09	0.23538	0.347092	0.335849	0.173021	-0.260403	0.296659	-0.537171	0.0215149	-0.291042	0.241308	-0.309151	0.211916	-0.545327	0.0192507	0.476809	0.045428	0.128512	0.611312
Sobic.006G100000	blue	0.852295	7.09e-06	0.740066	0.000445703	0.299168	0.227815	0.458413	0.0557099	-0.0719959	0.776493	0.354684	0.148678	0.17599	0.484839	-0.0584319	0.817855	0.447326	0.0626978	0.774021	0.000163523	0.669691	0.00236357	0.669502	0.00237279	0.95444	8.08852e-10	0.801262	6.42016e-05	-0.027693	0.913141	0.268821	0.280746	0.269833	0.278869	0.177673	0.480606	0.336438	0.172221	0.0251205	0.921185	0.269574	0.279348	0.284946	0.251757	0.383068	0.116627	-0.120437	0.634054	0.278287	0.263491	-0.23408	0.349839	0.14309	0.571105	-0.0670379	0.791552	-0.658357	0.00297224	-0.317537	0.199135	0.0244183	0.923382	-0.507033	0.0317452	0.325006	0.188188	0.340964	0.166161	-0.0228937	0.928154	0.169899	0.500313	-0.273982	0.271254	-0.696275	0.00132806	-0.55386	0.0170871	-0.448299	0.0620599	-0.440652	0.0672081	-0.331336	0.179229	-0.268327	0.281665	-0.919092	7.1464e-08	-0.963135	1.52773e-10	-0.306468	0.216117	-0.836762	1.49849e-05	-0.609206	0.007282	-0.524979	0.0252835	-0.497568	0.0356311	-0.752267	0.000316513	-0.637674	0.00441322	-0.279774	0.260842	-0.168845	0.503013	-0.708818	0.000990734	-0.854554	6.31472e-06	-0.496527	0.0360799	-0.519835	0.0270201	-0.865901	3.42296e-06	0.657215	0.00304013	0.33041	0.180522
Sobic.006G100266	blue	0.780183	0.000133869	0.627476	0.00530923	0.279495	0.261337	0.410074	0.0909951	-0.251265	0.314535	0.329126	0.182323	0.148079	0.557614	-0.150443	0.55127	0.389316	0.110288	0.812134	4.24652e-05	0.61684	0.00639604	0.768501	0.000194627	0.962832	1.62972e-10	0.897663	4.36871e-07	0.0805837	0.750591	0.383464	0.116217	0.435832	0.0706116	0.261872	0.293844	0.447217	0.0627696	0.195538	0.43681	0.460073	0.0547163	0.432311	0.0731776	0.51111	0.0301761	0.0561401	0.824893	0.442153	0.066173	-0.332162	0.178082	0.000169149	0.999469	-0.231717	0.354865	-0.766519	0.000206951	-0.385544	0.114085	0.00232191	0.992704	-0.516753	0.0281043	0.414398	0.0873063	0.324657	0.18869	0.00439624	0.986187	0.250086	0.316887	-0.165698	0.511121	-0.573361	0.0128609	-0.410928	0.090257	-0.259189	0.298998	-0.281152	0.258402	-0.20231	0.42077	-0.0884923	0.726959	-0.857504	5.41237e-06	-0.958924	3.58157e-10	-0.183106	0.467062	-0.762984	0.000230566	-0.474949	0.0463968	-0.490175	0.0389132	-0.503603	0.0331136	-0.795434	7.9323e-05	-0.722998	0.000698452	-0.218304	0.384159	-0.039444	0.876512	-0.685459	0.00169085	-0.810754	4.48175e-05	-0.459767	0.0548988	-0.550064	0.0180245	-0.830817	1.95578e-05	0.536364	0.0217498	0.436205	0.0703437
Sobic.006G100332	blue	0.69159	0.00147636	0.562203	0.0151621	0.645169	0.00383673	0.672867	0.00221284	-0.21519	0.391144	0.58963	0.0100134	0.393687	0.106003	-0.0934084	0.712385	0.346393	0.159083	0.713192	0.000891365	0.588933	0.0101239	0.782825	0.000122623	0.857899	5.30046e-06	0.77705	0.000148316	0.309754	0.210981	0.379175	0.120703	0.737641	0.000476045	0.662893	0.0027148	0.681073	0.00185964	0.18018	0.474333	0.574573	0.0126288	0.333786	0.17584	0.450683	0.0605169	0.375927	0.124181	0.708808	0.000990968	-0.106885	0.672929	0.0989247	0.696144	-0.184629	0.463302	-0.581477	0.0113692	-0.0428631	0.865896	0.0230439	0.927684	-0.299313	0.22758	0.771634	0.00017641	0.58231	0.0112242	0.326421	0.186159	0.53288	0.0227874	0.20416	0.416444	-0.225741	0.367755	0.0557612	0.826057	0.0325033	0.898123	-0.22738	0.364194	-0.0508844	0.841078	0.204142	0.416486	-0.66596	0.00255137	-0.76756	0.000200397	-0.121697	0.630484	-0.632915	0.00481464	-0.425518	0.0783209	-0.282278	0.256418	-0.540309	0.0206204	-0.525198	0.0252116	-0.731131	0.000566172	0.322597	0.191673	0.495244	0.036639	-0.209486	0.404121	-0.393758	0.105933	0.00167725	0.99473	-0.0793442	0.754314	-0.693203	0.00142383	0.510241	0.0305056	0.28462	0.252324
Sobic.006G100400	lightsteelblue1	0.371884	0.128608	0.255107	0.306942	0.314581	0.203581	0.313125	0.205795	-0.585779	0.0106367	0.201134	0.423533	0.0339644	0.893568	-0.464679	0.0520291	-0.000633049	0.998011	0.775968	0.000153606	0.505559	0.0323278	0.721352	0.00072815	0.729915	0.000584503	0.884383	1.11038e-06	0.189562	0.451223	0.3799	0.119937	0.740448	0.000441084	0.414878	0.0869028	0.525376	0.0251534	0.568565	0.0138132	0.768867	0.000192421	0.552639	0.0173842	0.745378	0.00038488	0.584858	0.0107902	0.857999	5.27242e-06	-0.249082	0.318899	-0.0533736	0.833404	-0.509402	0.0308259	-0.722547	0.000706487	-0.306881	0.215466	0.187811	0.455493	-0.177709	0.480514	0.712277	0.000911426	0.410489	0.0906361	0.331907	0.178435	0.685472	0.00169039	0.349537	0.155081	-0.124374	0.622925	0.165786	0.510894	0.31226	0.207118	0.0726657	0.774464	0.0102059	0.96794	0.328767	0.182829	-0.516185	0.0283076	-0.620132	0.00604202	0.274161	0.270928	-0.311801	0.207821	-0.0316997	0.90063	-0.439164	0.0682455	-0.616033	0.00648534	-0.713359	0.000887735	-0.85266	6.95942e-06	0.213257	0.395516	0.432478	0.0730542	-0.226057	0.367067	-0.412011	0.0893288	-0.189065	0.452434	-0.341299	0.165718	-0.416363	0.0856663	0.169892	0.500331	0.343711	0.162553
Sobic.006G100501	pink	0.848657	8.51033e-06	0.917661	8.18507e-08	0.459077	0.0553111	0.60379	0.00796863	0.186155	0.459549	0.367846	0.133139	0.136288	0.589725	-0.0301237	0.905549	0.333012	0.176907	0.741688	0.000426337	0.860386	4.64024e-06	0.34225	0.164466	0.818296	3.32017e-05	0.561571	0.0153016	-0.326311	0.186316	-0.134498	0.594664	-0.00988898	0.968935	0.0449955	0.859286	0.0912807	0.718681	-0.251242	0.314581	-0.101088	0.689808	-0.129654	0.608121	0.230352	0.357787	-0.297266	0.23093	0.107347	0.671589	0.187038	0.457384	0.578816	0.0118423	0.289362	0.24416	-0.297537	0.230485	0.0110081	0.965421	0.300927	0.224961	-0.200071	0.42604	0.349328	0.155344	0.563405	0.0148995	0.20041	0.425238	0.30134	0.224293	-0.204468	0.415726	-0.845673	9.85114e-06	-0.637317	0.00444232	-0.668351	0.00242966	-0.762634	0.00023302	-0.659667	0.00289593	-0.57896	0.0118161	-0.963159	1.52006e-10	-0.804165	5.76355e-05	-0.34877	0.156051	-0.80743	5.09408e-05	-0.777664	0.000145387	-0.634567	0.00467202	-0.641363	0.00412126	-0.611329	0.00702615	-0.574903	0.0125661	-0.13365	0.597012	-0.213839	0.394199	-0.49076	0.0386454	-0.761744	0.000239372	-0.471304	0.0483399	-0.294861	0.234906	-0.729899	0.000584743	0.860823	4.5318e-06	-0.109602	0.665069
Sobic.006G100600	moccasin	-0.0664242	0.793421	0.223534	0.372582	0.342209	0.164519	0.301767	0.223605	-0.254448	0.308236	-0.0726657	0.774464	-0.392279	0.10737	-0.365804	0.135473	-0.448807	0.0617286	0.40293	0.0973346	0.494521	0.0369571	-0.301895	0.223399	-0.0698286	0.783067	0.0788242	0.755878	-0.361988	0.139908	-0.538435	0.021151	0.136065	0.590339	0.109278	0.666005	-0.0518226	0.838184	-0.0599169	0.813302	-0.0519859	0.837681	-0.428345	0.0761492	0.406076	0.0945048	0.442962	0.0656204	0.40416	0.0962207	0.650103	0.00349198	0.477721	0.0449588	0.281193	0.258328	0.309023	0.212116	0.568503	0.0138258	0.652186	0.00335432	0.702356	0.00115425	0.633224	0.0047877	0.710321	0.000955597	0.830204	2.00912e-05	0.527696	0.0244022	0.750438	0.000333577	-0.0587353	0.816925	0.274827	0.269719	0.144884	0.566237	-0.305247	0.218046	-0.437138	0.0696767	-0.131697	0.602432	-0.136381	0.589467	0.142574	0.572508	0.435201	0.0710666	0.153549	0.542983	-0.0390512	0.877733	-0.303582	0.220694	-0.502601	0.033522	-0.0423256	0.867563	-0.341959	0.164848	0.584074	0.0109223	0.386579	0.113033	0.505735	0.0322581	0.198421	0.429943	0.0502687	0.842978	0.264751	0.288374	0.195386	0.437173	0.243117	0.331002	-0.569659	0.0135911
Sobic.006G100800	blue	0.784342	0.000116539	0.514016	0.0290949	0.41435	0.0873463	0.505987	0.0321581	-0.127659	0.613697	0.575639	0.0124273	0.456284	0.057004	0.129237	0.609284	0.620346	0.00601953	0.56204	0.015198	0.356112	0.146934	0.907106	2.07622e-07	0.906984	2.09728e-07	0.770156	0.000184814	0.452561	0.0593215	0.636695	0.00449345	0.633542	0.00476007	0.557474	0.0162307	0.712303	0.000910868	0.129161	0.609498	0.555855	0.01661	0.516338	0.0282527	0.285021	0.251627	0.134267	0.595303	0.438079	0.0690089	-0.456309	0.0569892	-0.212006	0.39836	-0.245808	0.325509	-0.74075	0.00043745	-0.324769	0.188528	-0.333365	0.17642	-0.676083	0.00206834	0.411215	0.0900106	0.222599	0.374637	-0.118853	0.638556	0.0815759	0.747614	-0.205081	0.414299	-0.273102	0.272859	-0.185483	0.4612	-0.120507	0.633858	-0.124176	0.623484	0.132205	0.60102	0.194407	0.439519	-0.658303	0.00297539	-0.903083	2.87683e-07	-0.360722	0.141402	-0.778217	0.000142787	-0.466976	0.0507266	-0.135173	0.5928	-0.235694	0.346432	-0.537361	0.02146	-0.520524	0.0267822	-0.0817053	0.747226	0.186759	0.458066	-0.565691	0.0144103	-0.574027	0.0127329	-0.0985033	0.69738	-0.310989	0.20907	-0.88488	1.0745e-06	0.452614	0.0592878	0.614675	0.00663789
Sobic.006G101100	antiquewhite2	0.502324	0.0336355	0.29602	0.232984	0.392932	0.106734	0.46108	0.0541206	-0.277222	0.265399	0.524846	0.0253275	0.318864	0.19716	0.0138491	0.956504	0.418947	0.0835441	0.44043	0.0673621	0.251786	0.313498	0.745505	0.000383517	0.654916	0.00318059	0.612966	0.00683392	0.478634	0.0444927	0.533813	0.0225057	0.697343	0.00129607	0.600001	0.00847937	0.746275	0.000375329	0.246298	0.324514	0.615441	0.00655145	0.483072	0.0422793	0.296799	0.231698	0.360148	0.142082	0.546685	0.0188927	-0.304366	0.219445	-0.153608	0.542826	-0.270692	0.277282	-0.554011	0.0170507	-0.171548	0.496101	-0.200736	0.424471	-0.40209	0.0981009	0.514975	0.0287447	0.272022	0.274835	0.0529119	0.834827	0.328638	0.183012	0.0745235	0.768845	0.0187693	0.941074	0.123838	0.624437	0.152405	0.546028	0.0448202	0.859829	0.237791	0.34203	0.381286	0.118481	-0.391105	0.108519	-0.602208	0.00817879	-0.143687	0.569484	-0.476088	0.0458017	-0.221596	0.376848	-0.0209226	0.934327	-0.226269	0.366605	-0.376462	0.123603	-0.516964	0.0280289	0.167331	0.506905	0.415699	0.0862175	-0.224266	0.370977	-0.264748	0.288379	0.120403	0.63415	-0.0965611	0.703088	-0.567192	0.0140958	0.248018	0.321037	0.447247	0.06275
Sobic.006G101200	orangered	0.862423	4.15312e-06	0.785273	0.000112931	0.783462	0.000120039	0.904351	2.59994e-07	0.149454	0.55392	0.836621	1.50814e-05	0.514261	0.0290052	0.292724	0.238476	0.624622	0.00558489	0.483566	0.0420385	0.554387	0.01696	0.577229	0.0121317	0.749457	0.000343048	0.446591	0.0631835	0.283878	0.253616	0.208979	0.405286	0.490663	0.0386895	0.682102	0.00181884	0.686915	0.00163772	-0.330508	0.180384	0.166375	0.509372	-0.0315917	0.900967	0.0167301	0.947467	0.0377407	0.881809	0.312029	0.207472	0.106323	0.674559	0.264957	0.287983	0.292968	0.238066	-0.237341	0.342972	0.262041	0.293521	-0.10387	0.681689	-0.318382	0.197876	0.6178	0.00629106	0.634101	0.00471193	0.222006	0.375943	0.236588	0.344551	-0.00186747	0.994132	-0.30904	0.21209	-0.129765	0.607812	-0.321392	0.193434	-0.543732	0.0196781	-0.164136	0.515168	-0.0313872	0.901605	-0.694177	0.00139288	-0.742734	0.000414216	-0.526278	0.0248593	-0.835728	1.57069e-05	-0.770595	0.000182287	-0.0697529	0.783297	-0.352066	0.151912	-0.226979	0.365064	-0.470755	0.0486377	0.310899	0.209209	0.366926	0.134187	-0.165978	0.510396	-0.308675	0.212657	0.178685	0.478068	0.171228	0.496916	-0.821518	2.90877e-05	0.784881	0.000114438	0.109377	0.665718
Sobic.006G101300	blue	0.729978	0.000583537	0.48222	0.0426978	0.653956	0.00324081	0.737272	0.000480817	0.00265276	0.991665	0.842619	1.14072e-05	0.627214	0.00533415	0.355195	0.148053	0.712702	0.000902067	0.318648	0.19748	0.224261	0.370988	0.800705	6.55338e-05	0.710506	0.00095133	0.492367	0.0379168	0.646921	0.00371127	0.58868	0.0101643	0.740757	0.000437366	0.837256	1.46502e-05	0.915968	9.58009e-08	-0.0864519	0.733034	0.474033	0.0468792	0.319031	0.196913	0.020926	0.934316	0.218496	0.383729	0.421871	0.081189	-0.246423	0.324261	-0.15567	0.537356	-0.0173942	0.945385	-0.437528	0.0693995	0.0320244	0.899617	-0.412594	0.0888314	-0.541587	0.0202645	0.546418	0.0189625	0.350994	0.15325	-0.00457338	0.985631	0.105808	0.676053	-0.0340619	0.893263	0.0219584	0.931082	0.104329	0.680353	-0.0135959	0.957299	-0.143942	0.568792	0.266963	0.284212	0.363922	0.137647	-0.448914	0.0616591	-0.700718	0.0011991	-0.484542	0.0415655	-0.718461	0.000782849	-0.51485	0.0287902	0.198478	0.429808	-0.0860774	0.734151	-0.163454	0.516939	-0.368458	0.132445	0.270635	0.277387	0.503671	0.0330862	-0.198085	0.43074	-0.185149	0.46202	0.343079	0.163379	0.133538	0.597322	-0.797303	7.41769e-05	0.472495	0.0476984	0.472029	0.0479483
Sobic.006G101500	green	-0.983835	2.22873e-13	-0.928926	2.61559e-08	-0.585719	0.0106465	-0.79086	9.32137e-05	-0.293066	0.237902	-0.694785	0.00137384	-0.463475	0.0527219	-0.282745	0.255598	-0.642251	0.00405336	-0.585059	0.0107565	-0.681517	0.00184192	-0.539482	0.0208531	-0.864661	3.66948e-06	-0.512822	0.0295356	-0.0439904	0.8624	-0.122427	0.628419	-0.215263	0.39098	-0.394605	0.105118	-0.408712	0.0921794	0.388561	0.111041	0.00577414	0.981859	0.0686409	0.786675	-0.0305965	0.904073	0.263391	0.29095	-0.1114	0.659885	-0.0657824	0.795377	-0.366857	0.134266	-0.332181	0.178055	0.311098	0.208902	-0.100601	0.691232	0.0486298	0.84804	0.417325	0.0848715	-0.400679	0.0993967	-0.544828	0.0193836	-0.0843234	0.739388	-0.0986288	0.697012	0.272684	0.273623	0.65095	0.00343543	0.508943	0.0310027	0.621859	0.00586273	0.70605	0.00105824	0.387021	0.112587	0.353879	0.149668	0.891394	6.88734e-07	0.879397	1.53146e-06	0.601721	0.00824434	0.964206	1.21099e-10	0.894332	5.58393e-07	0.289463	0.243989	0.394446	0.105271	0.40755	0.093199	0.43778	0.0692211	0.0293927	0.907831	0.0125051	0.960722	0.459731	0.0549203	0.618917	0.0061708	0.176204	0.484299	0.0879605	0.728541	0.921281	5.77909e-08	-0.902833	2.9345e-07	-0.0940253	0.710562
Sobic.006G101600	green	-0.958948	3.565e-10	-0.951476	1.32676e-09	-0.58492	0.0107798	-0.758391	0.000264609	-0.248186	0.320699	-0.607526	0.00748962	-0.359528	0.142821	-0.176933	0.482464	-0.546303	0.0189929	-0.654518	0.00320543	-0.765788	0.000211658	-0.478717	0.0444504	-0.864475	3.70784e-06	-0.536402	0.0217387	0.0839682	0.74045	-0.0259808	0.918494	-0.14637	0.562219	-0.29475	0.235091	-0.322567	0.191717	0.358671	0.143845	0.0361991	0.886606	0.102877	0.684583	-0.0979268	0.699073	0.27986	0.260689	-0.115647	0.647699	-0.123303	0.625945	-0.455171	0.0576899	-0.336066	0.172725	0.301416	0.22417	-0.0904402	0.721173	-0.0773222	0.7604	0.337869	0.170289	-0.40605	0.0945279	-0.585571	0.0106711	-0.146321	0.56235	-0.18375	0.46547	0.243137	0.330961	0.732528	0.000545726	0.563057	0.0149752	0.650974	0.00343384	0.750023	0.000337559	0.496995	0.035878	0.440583	0.0672557	0.93998	7.00839e-09	0.873608	2.18646e-06	0.528529	0.024137	0.934824	1.3328e-08	0.882274	1.27434e-06	0.41412	0.0875395	0.502682	0.0334887	0.481653	0.042978	0.514323	0.0289823	0.0486353	0.848023	0.0647668	0.798474	0.470836	0.0485937	0.676227	0.00206207	0.272001	0.274874	0.151294	0.548991	0.874484	2.07412e-06	-0.918846	7.31629e-08	-0.0109845	0.965495
Sobic.006G101700	firebrick4	0.959547	3.17571e-10	0.80147	6.37126e-05	0.500847	0.034246	0.670742	0.0023128	0.194178	0.440069	0.662038	0.00276185	0.531857	0.0230991	0.251661	0.313747	0.680876	0.0018675	0.585267	0.0107218	0.57193	0.0131395	0.727314	0.000625369	0.941458	5.76807e-09	0.638675	0.00433235	0.197401	0.432367	0.3509	0.153367	0.341724	0.165157	0.436578	0.0700766	0.49354	0.0373918	-0.190258	0.449532	0.203247	0.418576	0.186652	0.458328	0.105764	0.676182	-0.191996	0.445323	0.204446	0.415777	-0.178289	0.47906	0.158095	0.530957	0.0864419	0.733064	-0.526805	0.0246886	-0.122862	0.627192	-0.189737	0.450797	-0.588818	0.0101423	0.357056	0.145789	0.389826	0.109782	-0.0467218	0.853941	0.0680891	0.788353	-0.341262	0.165767	-0.572751	0.0129789	-0.465449	0.0515895	-0.493398	0.037455	-0.501739	0.0338764	-0.201741	0.422107	-0.189695	0.450901	-0.848653	8.51222e-06	-0.944063	4.0409e-09	-0.562132	0.0151776	-0.94644	2.87656e-09	-0.765719	0.000212107	-0.256722	0.303785	-0.335692	0.173234	-0.49443	0.036997	-0.463545	0.0526815	-0.121349	0.631471	0.00273174	0.991417	-0.581509	0.0113636	-0.67893	0.00194703	-0.20878	0.405744	-0.221153	0.377827	-0.955062	7.26088e-10	0.754603	0.000295788	0.326844	0.185556
Sobic.006G101800	blue	0.459415	0.0551086	0.133118	0.598487	0.0136182	0.957229	0.176934	0.482462	0.404731	0.0957075	0.515932	0.0283987	0.768195	0.000196489	0.612016	0.00694503	0.72066	0.000740942	-0.169189	0.502131	-0.248102	0.320868	0.59935	0.00856972	0.385416	0.114214	0.131388	0.603289	0.609212	0.00728121	0.664604	0.00262259	0.234312	0.349349	0.385104	0.114533	0.390699	0.108919	-0.121455	0.63117	0.178309	0.479009	0.347367	0.157837	-0.33548	0.173523	-0.291136	0.24115	-0.141407	0.575689	-0.514852	0.0287896	-0.397551	0.102314	-0.103317	0.6833	-0.349409	0.155243	-0.265528	0.286907	-0.733359	0.000533846	-0.753033	0.000309581	-0.192085	0.44511	-0.292505	0.238843	-0.544702	0.0194173	-0.48698	0.0404008	-0.597603	0.00881593	0.0161435	0.949307	-0.180969	0.472368	-0.17894	0.477431	0.0886827	0.726393	0.447842	0.0623589	0.21064	0.401477	-0.0963863	0.703602	-0.413276	0.0882524	-0.603772	0.00797101	-0.489645	0.0391568	-0.296895	0.23154	0.42261	0.0806018	0.450796	0.060444	0.0720215	0.776415	0.26713	0.283901	-0.294584	0.235366	-0.0307791	0.903503	-0.435752	0.0706689	-0.192329	0.44452	0.138753	0.582947	-0.0157462	0.950553	-0.560695	0.0154967	0.124775	0.621796	0.594421	0.00927915
Sobic.006G102000	red	-0.826818	2.32641e-05	-0.735736	0.000501072	-0.29498	0.234708	-0.449681	0.0611617	0.153805	0.542303	-0.318126	0.198256	-0.108872	0.667176	0.153211	0.54388	-0.370841	0.129769	-0.835901	1.5584e-05	-0.722238	0.000712037	-0.665159	0.00259328	-0.965531	8.99292e-11	-0.846856	9.29967e-06	0.0750763	0.767175	-0.234915	0.348075	-0.285774	0.250321	-0.15129	0.549003	-0.329335	0.182029	-0.0917396	0.717322	-0.304996	0.218443	-0.299587	0.227133	-0.459663	0.0549605	0.0752758	0.766572	-0.341527	0.165417	0.211396	0.39975	-0.175759	0.48542	0.106645	0.673624	0.681076	0.00185951	0.33094	0.179781	-0.109568	0.665166	0.455599	0.0574252	-0.375827	0.124289	-0.378644	0.121268	-0.0318672	0.900107	-0.285546	0.250716	0.215308	0.390879	0.71233	0.000910259	0.538568	0.021113	0.412378	0.0890156	0.436044	0.0704589	0.370124	0.130569	0.267139	0.283883	0.942697	4.8796e-09	0.965153	9.80127e-11	0.232979	0.352175	0.80681	5.21594e-05	0.574992	0.0125492	0.591668	0.00969558	0.5853	0.0107163	0.813756	3.98366e-05	0.73265	0.000543969	0.252939	0.311214	0.146899	0.560791	0.69906	0.00124595	0.873777	2.16439e-06	0.536539	0.021699	0.551725	0.0176093	0.829404	2.08048e-05	-0.645373	0.00382192	-0.296423	0.232318
Sobic.006G102100	blue	0.883964	1.14142e-06	0.681643	0.00183694	0.36524	0.136121	0.513752	0.0291919	-0.00509766	0.983984	0.519838	0.0270193	0.417411	0.0848008	0.0835442	0.741719	0.589956	0.00996188	0.665109	0.00259588	0.541021	0.0204216	0.8236	2.66665e-05	0.987804	2.36875e-14	0.788458	0.000101299	0.207969	0.40761	0.463104	0.0529368	0.412549	0.0888697	0.362025	0.139864	0.499347	0.0348744	0.0471365	0.852658	0.378492	0.121429	0.397437	0.102422	0.279321	0.261647	-0.0916948	0.717454	0.316719	0.200358	-0.352068	0.151909	0.0165359	0.948076	-0.14564	0.56419	-0.718147	0.000788997	-0.343455	0.162887	-0.175614	0.485788	-0.651962	0.00336886	0.336032	0.172771	0.272977	0.273087	-0.11669	0.644719	0.134352	0.595067	-0.331973	0.178344	-0.549831	0.0180833	-0.442841	0.0657028	-0.364866	0.136554	-0.334265	0.175182	-0.129009	0.609923	-0.0904087	0.721267	-0.840054	1.28714e-05	-0.982362	4.4562e-13	-0.414515	0.0872077	-0.873977	2.13849e-06	-0.603602	0.00799332	-0.344063	0.162095	-0.376487	0.123576	-0.658608	0.00295746	-0.574059	0.0127268	-0.221436	0.377203	-0.0324551	0.898273	-0.690414	0.00151563	-0.769175	0.00019058	-0.330063	0.181008	-0.416808	0.0852975	-0.921755	5.51487e-08	0.605329	0.00776843	0.470977	0.0485172
Sobic.006G102400	darkviolet	-0.630884	0.00499476	-0.85372	6.59195e-06	-0.34013	0.167266	-0.5234	0.0258071	-0.556327	0.0164988	-0.278552	0.263017	-0.145606	0.564283	-0.187625	0.455946	-0.212053	0.398253	-0.365325	0.136024	-0.712284	0.000911287	0.166545	0.508931	-0.375032	0.125152	-0.0247522	0.922337	0.551821	0.0175857	0.535881	0.0218916	0.459145	0.0552706	0.159244	0.527936	0.30288	0.221817	0.65183	0.00337753	0.610095	0.00717389	0.625789	0.00547081	0.161254	0.522673	0.624973	0.00555034	0.326058	0.186679	-0.547531	0.0186723	-0.79746	7.37577e-05	-0.688116	0.00159492	-0.246162	0.32479	-0.381053	0.118724	-0.352416	0.151477	-0.09556	0.706036	-0.084883	0.737716	-0.54868	0.0183761	-0.253137	0.310821	-0.0530526	0.834393	0.264868	0.288152	0.842401	1.15254e-05	0.717779	0.000796236	0.871833	2.43036e-06	0.939672	7.29378e-09	0.82367	2.65885e-05	0.867365	3.15037e-06	0.710881	0.000942774	0.401392	0.09874	0.445778	0.0637231	0.609068	0.0072988	0.818773	3.25631e-05	0.444432	0.0646251	0.424922	0.0787846	0.169173	0.502171	0.150593	0.550866	0.104592	0.679587	0.366742	0.134396	0.225016	0.369337	0.475986	0.0458548	0.375281	0.124881	-0.0221823	0.930381	0.425885	0.0780359	-0.865417	3.51746e-06	0.52329	0.0258439
Sobic.006G102500	darkviolet	-0.53877	0.0210553	-0.760345	0.000249644	-0.226383	0.366359	-0.422803	0.0804486	-0.65413	0.00322983	-0.203934	0.416972	-0.141895	0.574358	-0.225378	0.368546	-0.176667	0.483133	-0.266473	0.285131	-0.624246	0.00562207	0.235307	0.347248	-0.284035	0.253342	0.0582156	0.818519	0.559337	0.0158029	0.546013	0.0190691	0.530333	0.02357	0.241468	0.334393	0.4079	0.0928918	0.627117	0.00534334	0.669	0.00239746	0.624258	0.00562093	0.210346	0.402149	0.635433	0.00459871	0.379697	0.120151	-0.535643	0.0219616	-0.787006	0.000106469	-0.661564	0.00278829	-0.287308	0.247675	-0.354202	0.14927	-0.337778	0.17041	-0.114257	0.651677	0.0104262	0.967248	-0.437051	0.0697391	-0.194293	0.439792	-0.00808189	0.97461	0.292938	0.238115	0.775637	0.000155251	0.669155	0.00238982	0.839904	1.29618e-05	0.871515	2.4765e-06	0.771443	0.000177477	0.857498	5.41405e-06	0.596956	0.00890858	0.285527	0.25075	0.415425	0.0864464	0.501925	0.0337995	0.726754	0.000634482	0.392459	0.107194	0.341706	0.165181	0.105714	0.676328	0.00300954	0.990544	0.135477	0.591959	0.419564	0.0830429	0.184194	0.464374	0.408303	0.0925378	0.357326	0.145463	-0.0440632	0.862175	0.322569	0.191714	-0.761345	0.000242263	0.530262	0.0235922
Sobic.006G102650	antiquewhite2	0.256441	0.304333	0.0389882	0.877929	0.311177	0.208781	0.338069	0.17002	-0.521689	0.0263839	0.395788	0.103986	0.134946	0.593427	-0.0909985	0.719518	0.255534	0.306105	0.35091	0.153355	0.0646498	0.798831	0.670389	0.00232976	0.447272	0.0627334	0.560451	0.0155513	0.581158	0.0114251	0.570317	0.0134591	0.858344	5.1767e-06	0.672221	0.00224281	0.830351	1.99619e-05	0.370404	0.130256	0.753388	0.000306417	0.541966	0.0201598	0.395169	0.104577	0.655908	0.00311934	0.690886	0.00149976	-0.34214	0.16461	-0.382236	0.117489	-0.380033	0.119796	-0.51376	0.0291888	-0.134383	0.594982	-0.21514	0.391258	-0.278002	0.263999	0.589372	0.0100542	0.214976	0.391628	0.120579	0.633653	0.303496	0.220832	0.341646	0.16526	0.312849	0.206217	0.427861	0.0765176	0.463101	0.0529385	0.279187	0.261886	0.418888	0.083592	0.636034	0.00454836	-0.148548	0.556353	-0.407835	0.0929486	0.0740026	0.770419	-0.234279	0.349419	0.0307518	0.903588	0.119459	0.636833	-0.115236	0.648873	-0.260538	0.296398	-0.473195	0.0473244	0.32535	0.187693	0.597075	0.00889156	-0.0200841	0.936953	-0.0145148	0.954416	0.28089	0.258865	-0.0255359	0.919886	-0.386797	0.112813	0.00704574	0.977864	0.51003	0.0305859
Sobic.006G102800	grey60	-0.514623	0.0288729	-0.18561	0.460886	-0.0211661	0.933564	-0.149579	0.553582	-0.574119	0.0127152	-0.525744	0.0250332	-0.756893	0.000276592	-0.778468	0.00014162	-0.877933	1.67856e-06	0.343056	0.163408	0.337736	0.170468	-0.470829	0.0485978	-0.322003	0.19254	0.0545175	0.829883	-0.537392	0.0214509	-0.603974	0.00794454	0.0188376	0.94086	-0.234817	0.348281	-0.314089	0.204328	0.346242	0.159278	0.0603236	0.812057	-0.244911	0.327333	0.60756	0.00748541	0.585397	0.0107001	0.468029	0.0501378	0.539241	0.0209214	0.378786	0.121116	-0.0651208	0.797394	0.246937	0.323221	0.293266	0.237567	0.846876	9.29064e-06	0.874196	2.11049e-06	0.465804	0.0513881	0.452956	0.0590721	0.783925	0.000118185	0.739409	0.000453762	0.861405	4.39088e-06	0.081578	0.747607	0.402517	0.0977112	0.431753	0.0735898	0.0316762	0.900703	-0.383957	0.115709	-0.0251335	0.921144	0.114728	0.650327	0.422241	0.080895	0.848021	8.78233e-06	0.590748	0.00983795	0.43658	0.0700754	-0.462516	0.0532783	-0.576271	0.0123091	-0.159063	0.528412	-0.42156	0.0814373	0.487335	0.0402337	0.28244	0.256133	0.556494	0.0164595	0.252586	0.311912	-0.118342	0.640007	0.0495464	0.845208	0.62246	0.00580132	-0.194468	0.439374	-0.589134	0.010092
Sobic.006G102900	blue	0.76145	0.000241499	0.661139	0.0028121	0.261903	0.293784	0.400042	0.0999862	-0.269231	0.279984	0.261528	0.294502	0.0434815	0.863978	-0.233384	0.351316	0.306635	0.215853	0.870832	2.57801e-06	0.69953	0.00123254	0.69177	0.00147042	0.951863	1.24579e-09	0.902825	2.93637e-07	-0.0444077	0.861107	0.275189	0.269063	0.366996	0.134106	0.170838	0.497912	0.36253	0.139272	0.199082	0.428377	0.405173	0.0953107	0.37483	0.125372	0.561673	0.0152791	0.0487987	0.847519	0.438808	0.0684951	-0.252214	0.312649	0.103907	0.681581	-0.197774	0.431478	-0.731118	0.000566366	-0.366402	0.134786	0.127459	0.614258	-0.428313	0.0761736	0.426125	0.0778502	0.371826	0.128672	0.0645471	0.799144	0.329045	0.182438	-0.124631	0.622201	-0.640537	0.00418522	-0.447772	0.0624047	-0.294257	0.235911	-0.340753	0.16644	-0.312947	0.206066	-0.174135	0.489526	-0.898102	4.22704e-07	-0.939849	7.12817e-09	-0.12325	0.626096	-0.735729	0.000501172	-0.475588	0.0460621	-0.595999	0.00904715	-0.592481	0.00957107	-0.847356	9.07443e-06	-0.770614	0.000182179	-0.221678	0.376668	-0.0898107	0.723042	-0.669693	0.00236349	-0.84301	1.11969e-05	-0.529976	0.0236813	-0.580258	0.011584	-0.784935	0.000114229	0.563232	0.014937	0.340662	0.16656
Sobic.006G103000	darkseagreen1	-0.0697892	0.783186	-0.248005	0.321064	0.287163	0.247925	0.183026	0.467261	-0.606634	0.00760186	0.240942	0.33548	0.0498504	0.84427	-0.18644	0.458848	0.0142801	0.955152	0.176645	0.48319	-0.121563	0.630864	0.506116	0.0321069	0.157257	0.533163	0.38803	0.111572	0.614799	0.00662386	0.51961	0.0270983	0.891129	7.01696e-07	0.659251	0.00291999	0.761141	0.000243752	0.495515	0.0365206	0.782257	0.00012497	0.515829	0.0284358	0.408809	0.0920948	0.859195	4.94698e-06	0.755024	0.000292173	-0.272934	0.273166	-0.455106	0.05773	-0.460683	0.0543546	-0.364431	0.137057	-0.0517672	0.838355	-0.159207	0.528034	-0.0599913	0.813075	0.599904	0.00849281	0.145146	0.565529	0.217787	0.385313	0.37059	0.130048	0.560181	0.0156119	0.601358	0.00829353	0.735343	0.000506371	0.74782	0.000359347	0.49607	0.0362783	0.560405	0.0155616	0.827807	2.22954e-05	0.165605	0.51136	-0.0823628	0.745255	0.308112	0.213536	0.105733	0.676272	0.315286	0.202514	0.231382	0.35558	-0.0368592	0.884551	-0.0750295	0.767316	-0.35484	0.148486	0.512406	0.0296903	0.771626	0.000176456	0.270242	0.278112	0.297388	0.230729	0.470378	0.0488431	0.138062	0.584844	-0.0623431	0.805876	-0.263694	0.290373	0.417192	0.0849809
Sobic.006G103100	blue	0.582117	0.0112578	0.703502	0.00112374	0.462281	0.0534153	0.567025	0.0141307	-0.270753	0.27717	0.231836	0.35461	-0.108441	0.668423	-0.357865	0.144813	-0.0154465	0.951493	0.884805	1.07988e-06	0.871331	2.50342e-06	0.321513	0.193256	0.685708	0.00168165	0.68195	0.00182482	-0.276843	0.26608	-0.17105	0.497371	0.321214	0.193693	0.225794	0.36764	0.21888	0.382874	0.0168552	0.947075	0.207425	0.408866	-0.0685413	0.786978	0.595063	0.00918422	0.230921	0.356566	0.53403	0.0224408	0.27894	0.262326	0.461897	0.0536403	0.104852	0.678831	-0.300642	0.225422	0.143401	0.570261	0.493953	0.0372082	0.121054	0.632305	0.719025	0.000771912	0.785812	0.000110887	0.594901	0.00920816	0.5847	0.0108168	0.333414	0.176353	-0.570751	0.0133725	-0.214521	0.392655	-0.208998	0.405241	-0.53746	0.0214314	-0.565321	0.0144886	-0.273436	0.272249	-0.801309	6.40919e-05	-0.636856	0.00448019	0.0944753	0.709234	-0.517308	0.0279066	-0.474446	0.046661	-0.64181	0.00408695	-0.790155	9.55289e-05	-0.627137	0.00534146	-0.798271	7.16227e-05	0.225831	0.367559	0.180977	0.472348	-0.173552	0.491004	-0.515619	0.0285113	-0.348669	0.156179	-0.208115	0.407274	-0.49896	0.0350382	0.659496	0.00290579	-0.164779	0.513499
Sobic.006G103200	blue	0.902517	3.00844e-07	0.807433	5.0935e-05	0.387039	0.112569	0.570208	0.0134809	0.179548	0.47591	0.502893	0.0334028	0.392347	0.107304	0.106124	0.675136	0.528839	0.0240389	0.654543	0.00320389	0.669531	0.00237137	0.624184	0.00562823	0.929423	2.4768e-08	0.655188	0.0031637	-0.0130762	0.95893	0.208847	0.40559	0.188646	0.453453	0.224631	0.370178	0.291296	0.240879	-0.127332	0.614613	0.127681	0.613635	0.153263	0.543744	0.179795	0.475292	-0.257159	0.302933	0.17275	0.493041	-0.119886	0.635619	0.293986	0.236362	0.0591996	0.815501	-0.526078	0.0249241	-0.191329	0.446938	-0.0154953	0.95134	-0.49722	0.035781	0.296089	0.232869	0.37903	0.120857	-0.0173325	0.945578	0.180842	0.472682	-0.357141	0.145687	-0.703623	0.00112056	-0.568706	0.0137844	-0.555073	0.0167958	-0.550517	0.0179104	-0.360272	0.141935	-0.340576	0.166674	-0.900893	3.41554e-07	-0.915049	1.04202e-07	-0.461627	0.0537982	-0.880905	1.39157e-06	-0.72219	0.00071291	-0.445731	0.0637547	-0.47348	0.0471727	-0.61264	0.00687189	-0.526626	0.0247465	-0.210204	0.402475	-0.141542	0.57532	-0.62443	0.00560387	-0.77992	0.00013503	-0.390548	0.109068	-0.339786	0.167724	-0.85687	5.59642e-06	0.741047	0.000433909	0.212253	0.397797
Sobic.006G103300	blue	0.87995	1.47882e-06	0.949073	1.93821e-09	0.48373	0.0419586	0.657073	0.00304863	0.352518	0.151349	0.461527	0.0538572	0.183521	0.466038	0.195799	0.436186	0.477151	0.0452518	0.560829	0.0154667	0.750393	0.00033401	0.238471	0.340612	0.711314	0.00093296	0.36484	0.136584	-0.279147	0.261957	-0.165861	0.5107	-0.112915	0.655527	0.057238	0.82152	0.115407	0.648384	-0.475542	0.0460862	-0.27907	0.262094	-0.267074	0.284004	-0.00502298	0.984218	-0.43429	0.0717266	-0.103645	0.682344	0.238637	0.340265	0.570427	0.0134371	0.486853	0.0404611	-0.131509	0.602953	0.135126	0.592929	0.175443	0.486218	-0.232629	0.352921	0.226453	0.366206	0.5038	0.0330338	0.0937856	0.71127	0.0839765	0.740425	-0.313907	0.204604	-0.807559	5.06902e-05	-0.680958	0.00186424	-0.787972	0.000103004	-0.834587	1.65381e-05	-0.625399	0.00550877	-0.632521	0.00484915	-0.894251	5.6165e-07	-0.742295	0.000419273	-0.534619	0.0222649	-0.854495	6.33385e-06	-0.882662	1.24272e-06	-0.454807	0.0579152	-0.457098	0.0565072	-0.414013	0.0876294	-0.370864	0.129742	-0.156438	0.535325	-0.270695	0.277277	-0.456831	0.0566695	-0.666652	0.00251565	-0.34057	0.166682	-0.164993	0.512944	-0.759341	0.000257237	0.916724	8.93304e-08	-0.140811	0.577314
Sobic.006G103400	green	-0.990368	3.61531e-15	-0.917544	8.27508e-08	-0.628669	0.00519741	-0.812398	4.20276e-05	-0.357654	0.145068	-0.748381	0.000353691	-0.518283	0.0275619	-0.373335	0.127007	-0.7128	0.000899909	-0.50269	0.0334855	-0.61676	0.00640477	-0.533783	0.0225149	-0.83344	1.74113e-05	-0.445925	0.0636253	-0.105581	0.676713	-0.151939	0.547272	-0.210719	0.401297	-0.431236	0.0739745	-0.449932	0.0609997	0.444728	0.0644258	0.0383552	0.879897	0.0822305	0.745652	0.0633761	0.802719	0.290862	0.241614	-0.0573683	0.82112	-0.0548189	0.828955	-0.339668	0.167881	-0.371214	0.129353	0.272466	0.274021	-0.127707	0.613562	0.122636	0.627829	0.454427	0.0581517	-0.363639	0.137977	-0.505425	0.0323811	-0.0299871	0.905975	-0.0316876	0.900668	0.311993	0.207526	0.598526	0.00868524	0.486839	0.0404677	0.632938	0.00481257	0.698828	0.00125264	0.33123	0.179377	0.327338	0.184854	0.846191	9.60644e-06	0.855599	5.98124e-06	0.674462	0.00214016	0.975604	5.84474e-12	0.91461	1.08435e-07	0.202034	0.421419	0.317476	0.199226	0.327728	0.184299	0.361291	0.140729	0.0165484	0.948037	-0.000543146	0.998293	0.437829	0.0691859	0.564881	0.0145821	0.0926346	0.714673	0.026982	0.915364	0.932914	1.66911e-08	-0.898907	3.9776e-07	-0.114598	0.650698
Sobic.006G103900	red	-0.795006	8.05433e-05	-0.624168	0.00562981	-0.126908	0.615803	-0.330408	0.180525	-0.106317	0.674575	-0.353195	0.150512	-0.380098	0.119727	-0.110249	0.663202	-0.503973	0.0329638	-0.567403	0.0140522	-0.476553	0.0455606	-0.665661	0.00256694	-0.864374	3.72871e-06	-0.665843	0.00255746	-0.0606854	0.810949	-0.350257	0.154174	-0.169948	0.500188	-0.146861	0.560894	-0.222639	0.374549	0.0177439	0.944288	-0.20671	0.410518	-0.296901	0.23153	-0.205459	0.413421	0.296152	0.232766	-0.119132	0.637761	0.337586	0.17067	-0.0218697	0.93136	0.106053	0.675342	0.633354	0.00477642	0.374024	0.126251	0.170264	0.499378	0.622376	0.00580992	-0.120108	0.634989	-0.151237	0.549145	0.190291	0.449452	0.0401591	0.87429	0.473576	0.0471216	0.6586	0.00295792	0.611175	0.00704445	0.484953	0.041367	0.357267	0.145535	0.209431	0.404247	0.266447	0.285181	0.785096	0.000113612	0.885888	1.00486e-06	0.412249	0.0891252	0.799928	6.74268e-05	0.571638	0.0131967	0.353592	0.150021	0.282992	0.255166	0.608117	0.00741604	0.409998	0.0910607	0.405508	0.0950114	0.251107	0.31485	0.765012	0.000216756	0.810743	4.48365e-05	0.495504	0.0365254	0.486641	0.0405612	0.821612	2.89738e-05	-0.556067	0.01656	-0.398933	0.101018
Sobic.006G104100	blue	0.735784	0.000500428	0.756309	0.000281383	0.256795	0.303642	0.405002	0.0954641	0.0471018	0.852765	0.213779	0.394333	0.0877059	0.729299	-0.18152	0.470996	0.216148	0.388988	0.770331	0.000183805	0.79613	7.7371e-05	0.420832	0.0820204	0.833695	1.72143e-05	0.670462	0.00232625	-0.318371	0.197892	-0.0337204	0.894328	0.0255609	0.919808	-0.0423415	0.867514	0.0285442	0.910482	-0.00672742	0.978864	0.0535826	0.832761	0.0747515	0.768156	0.364156	0.137376	-0.236668	0.344383	0.203293	0.418468	0.0146649	0.953945	0.447894	0.0623249	0.0246564	0.922637	-0.476239	0.0457234	-0.215026	0.391515	0.301478	0.224071	-0.262131	0.293348	0.291825	0.239987	0.415235	0.0866043	0.120272	0.634522	0.370889	0.129714	-0.221577	0.376892	-0.815984	3.64517e-05	-0.61096	0.00707016	-0.537774	0.0213408	-0.575836	0.0123904	-0.578896	0.0118278	-0.490907	0.0385781	-0.913007	1.2518e-07	-0.798967	6.98338e-05	-0.203327	0.418388	-0.69736	0.00129558	-0.584344	0.0108766	-0.695931	0.00133851	-0.663165	0.0027	-0.737589	0.00047671	-0.639422	0.00427286	-0.233657	0.350737	-0.257808	0.301672	-0.582161	0.0112501	-0.828015	2.20967e-05	-0.606795	0.00758144	-0.463305	0.0528203	-0.645822	0.00378958	0.670784	0.00231079	0.017979	0.943551
Sobic.006G104300	ivory	0.553013	0.0172929	0.800007	6.72334e-05	0.517504	0.0278371	0.591841	0.00966893	-0.0636928	0.801752	0.184597	0.46338	-0.168925	0.502807	-0.344731	0.161228	-0.0979648	0.698961	0.825108	2.5023e-05	0.974944	7.22099e-12	0.057523	0.820645	0.56823	0.0138818	0.482804	0.042411	-0.528095	0.024275	-0.467205	0.0505983	0.0355527	0.888619	0.0430245	0.865395	-0.0192342	0.939616	-0.164262	0.51484	-0.0975046	0.700313	-0.34235	0.164334	0.452281	0.0594987	0.0342158	0.892784	0.3407	0.16651	0.540935	0.0204453	0.771526	0.000177017	0.330764	0.180027	-0.0566521	0.823319	0.310967	0.209104	0.682327	0.00180999	0.306381	0.216254	0.635194	0.00461884	0.857842	5.31662e-06	0.671371	0.0022828	0.650928	0.00343689	0.301525	0.223994	-0.70935	0.000978167	-0.338437	0.169526	-0.41057	0.0905657	-0.751703	0.000321695	-0.807801	5.02245e-05	-0.542677	0.0199648	-0.821109	2.95846e-05	-0.508003	0.0313663	0.0507191	0.841588	-0.47814	0.0447443	-0.568634	0.0137991	-0.741951	0.000423266	-0.873641	2.18221e-06	-0.539976	0.0207139	-0.723221	0.000694507	0.248084	0.320906	0.0504278	0.842487	-0.0720292	0.776392	-0.487885	0.0399752	-0.387428	0.112177	-0.102211	0.686526	-0.374268	0.125985	0.766438	0.00020747	-0.467342	0.0505217
Sobic.006G104500	blue	0.833269	1.75449e-05	0.597266	0.00886414	0.494314	0.0370485	0.595137	0.00917338	-0.0296136	0.907142	0.657927	0.00299764	0.553419	0.017194	0.157297	0.533058	0.624887	0.00555886	0.549708	0.0181144	0.431209	0.0739941	0.865426	3.5157e-06	0.923845	4.47063e-08	0.712399	0.000908733	0.388373	0.111228	0.537857	0.0213168	0.562993	0.014989	0.560013	0.0156497	0.659072	0.00293038	0.0457665	0.856898	0.466568	0.0509562	0.414044	0.0876033	0.19411	0.440232	0.0212279	0.93337	0.397542	0.102323	-0.345664	0.160021	-0.0532728	0.833715	-0.163954	0.515639	-0.668898	0.00240251	-0.247197	0.322695	-0.27179	0.27526	-0.640678	0.00417423	0.432495	0.0730416	0.301347	0.224281	-0.0687626	0.786305	0.18094	0.472438	-0.237275	0.34311	-0.348551	0.156329	-0.244468	0.328237	-0.21903	0.38254	-0.247888	0.3213	0.0268906	0.91565	0.0937664	0.711327	-0.714685	0.000859417	-0.909637	1.67819e-07	-0.44097	0.0669875	-0.828283	2.18422e-05	-0.563987	0.0147737	-0.166571	0.508865	-0.313451	0.205298	-0.511243	0.0301259	-0.556614	0.0164314	-0.0330841	0.896312	0.200389	0.425288	-0.530226	0.0236035	-0.578526	0.0118947	-0.100549	0.691386	-0.230068	0.358395	-0.879883	1.48509e-06	0.546173	0.0190271	0.489627	0.0391651
Sobic.006G104600	blue	0.589669	0.0100072	0.607761	0.00746027	0.553262	0.0172322	0.68045	0.0018847	-0.0398472	0.875259	0.514254	0.0290075	0.308733	0.212568	-0.0249716	0.921651	0.191997	0.445322	0.588888	0.0101311	0.619157	0.00614519	0.407148	0.0935539	0.605363	0.00776407	0.488633	0.0396256	0.0526265	0.835706	0.0020017	0.993711	0.443382	0.0653349	0.509148	0.0309237	0.383194	0.116496	-0.110675	0.661973	0.216011	0.389297	-0.0709908	0.77954	0.288017	0.246458	0.178639	0.478184	0.493539	0.0373921	0.220678	0.37888	0.309984	0.210623	0.13414	0.595655	-0.210388	0.402054	0.263113	0.291478	0.193225	0.44236	-0.0228244	0.928371	0.710693	0.00094705	0.705674	0.00106769	0.482647	0.0424879	0.45063	0.0605508	0.260608	0.296265	-0.312114	0.207342	-0.0224447	0.92956	-0.127674	0.613657	-0.449032	0.0615822	-0.292339	0.239121	-0.0597832	0.813712	-0.599241	0.00858485	-0.552439	0.0174333	-0.137932	0.585199	-0.538844	0.0210343	-0.506715	0.0318704	-0.232093	0.354062	-0.515051	0.0287172	-0.307258	0.214874	-0.561477	0.0153224	0.380324	0.11949	0.404226	0.0961621	-0.0362324	0.886502	-0.252463	0.312156	-0.023245	0.927054	0.100869	0.690448	-0.516509	0.0281913	0.599622	0.00853187	-0.0654986	0.796242
Sobic.006G104900	firebrick4	0.915527	9.97525e-08	0.952016	1.21522e-09	0.655425	0.00314903	0.801846	6.28323e-05	0.374097	0.126171	0.650411	0.00347131	0.362519	0.139285	0.307798	0.214028	0.576441	0.0122775	0.500594	0.0343513	0.698256	0.00126923	0.311441	0.208375	0.711906	0.000919674	0.327157	0.185111	-0.101055	0.689904	-0.0906146	0.720656	0.0393817	0.876706	0.293836	0.236613	0.292744	0.238442	-0.536438	0.0217283	-0.209055	0.405111	-0.279043	0.262142	-0.0819613	0.746458	-0.359945	0.142324	-0.0314934	0.901274	0.261092	0.295335	0.524307	0.0255054	0.524501	0.0254412	-0.0867145	0.732252	0.267736	0.282768	0.0679059	0.78891	-0.249782	0.317496	0.351065	0.153161	0.593488	0.00941863	0.153839	0.542211	0.0943677	0.709552	-0.238544	0.340458	-0.672888	0.00221183	-0.542198	0.0200962	-0.713161	0.000892039	-0.820615	3.01944e-05	-0.513768	0.0291859	-0.495235	0.0366431	-0.842425	1.15123e-05	-0.738219	0.000468661	-0.611349	0.00702386	-0.895677	5.06204e-07	-0.930681	2.15354e-08	-0.289757	0.243488	-0.392168	0.107478	-0.282795	0.25551	-0.356136	0.146906	0.0180999	0.943172	-0.0581875	0.818605	-0.33516	0.173959	-0.52401	0.0256038	-0.136948	0.587907	0.0230339	0.927715	-0.803379	5.93553e-05	0.946261	2.95294e-09	-0.11909	0.637881
Sobic.006G105000	pink	0.694141	0.00139401	0.906879	2.11556e-07	0.444483	0.0645904	0.60124	0.00830959	0.147463	0.559272	0.24759	0.321902	-0.116569	0.645063	-0.0980839	0.698611	0.135904	0.590783	0.708581	0.000996368	0.898419	4.12709e-07	0.0251469	0.921103	0.577823	0.0120226	0.377905	0.122055	-0.524879	0.0253166	-0.438273	0.0688721	-0.149811	0.552962	-0.0512021	0.840098	-0.0477529	0.850751	-0.39388	0.105816	-0.300532	0.2256	-0.4151	0.0867171	0.231661	0.354984	-0.258307	0.300704	0.0399268	0.875012	0.472203	0.0478552	0.720642	0.00074127	0.513652	0.0292288	-0.00276749	0.991304	0.283638	0.254036	0.511136	0.0301665	0.118409	0.639819	0.395054	0.104687	0.71029	0.000956312	0.406724	0.0939295	0.320654	0.194516	0.00823084	0.974142	-0.824971	2.51688e-05	-0.577935	0.0120022	-0.668898	0.0024025	-0.868078	3.0244e-06	-0.821339	2.93043e-05	-0.69328	0.00142137	-0.872728	2.30463e-06	-0.587275	0.0103909	-0.21841	0.383922	-0.648949	0.00357025	-0.750183	0.000336013	-0.633204	0.0047894	-0.664539	0.00262608	-0.467796	0.0502677	-0.519678	0.0270748	0.00411973	0.987056	-0.204469	0.415723	-0.263889	0.290004	-0.588272	0.0102297	-0.429104	0.0755732	-0.152522	0.545715	-0.53523	0.0220836	0.878653	1.60473e-06	-0.393332	0.106346
Sobic.006G105100	pink	0.689672	0.00154086	0.902228	3.07765e-07	0.43979	0.0678075	0.602194	0.00818058	0.168038	0.505087	0.250756	0.31555	-0.0841221	0.73999	-0.0865998	0.732594	0.122312	0.628745	0.71042	0.000953324	0.901827	3.17599e-07	0.027685	0.913166	0.575185	0.0125128	0.378323	0.121609	-0.51673	0.0281124	-0.440954	0.0669989	-0.137175	0.587282	-0.0308121	0.9034	-0.0590595	0.815931	-0.390765	0.108854	-0.293854	0.236584	-0.424666	0.078984	0.240649	0.336086	-0.255169	0.306822	0.0605537	0.811352	0.486665	0.0405502	0.721017	0.000734317	0.51013	0.0305476	0.00559294	0.982428	0.306782	0.215623	0.51568	0.0284893	0.134408	0.594912	0.416421	0.0856177	0.726847	0.000632965	0.436738	0.0699619	0.32756	0.184539	0.0291364	0.908632	-0.819238	3.19513e-05	-0.563218	0.01494	-0.65579	0.00312653	-0.864726	3.65611e-06	-0.818365	3.31087e-05	-0.689244	0.00155558	-0.861011	4.48574e-06	-0.574702	0.0126043	-0.204289	0.416144	-0.637557	0.00442275	-0.744336	0.000396226	-0.615307	0.00656646	-0.652884	0.00330916	-0.448076	0.0622053	-0.502261	0.0336612	0.0252373	0.92082	-0.178413	0.478749	-0.243868	0.329462	-0.569444	0.0136346	-0.428593	0.0759608	-0.128028	0.612666	-0.523994	0.0256092	0.875309	1.97281e-06	-0.404176	0.0962064
Sobic.006G105200	blue	0.883013	1.21466e-06	0.819256	3.19269e-05	0.438817	0.0684886	0.591233	0.00976268	-0.0227369	0.928645	0.453774	0.0585588	0.230755	0.356923	-0.0522487	0.83687	0.430717	0.0743613	0.789991	9.60743e-05	0.760067	0.000251727	0.627624	0.00529524	0.956533	5.58926e-10	0.75848	0.000263915	-0.062727	0.804703	0.167317	0.506942	0.273239	0.272609	0.240259	0.336893	0.354523	0.148875	-0.0446413	0.860383	0.218024	0.384784	0.174629	0.488276	0.342105	0.164656	-0.120224	0.634659	0.309506	0.211365	-0.0857483	0.735133	0.298066	0.229617	0.0255332	0.919894	-0.564772	0.0146054	-0.177602	0.480783	0.111226	0.660384	-0.410165	0.0909163	0.433169	0.0725455	0.485922	0.0409033	0.103828	0.681812	0.318385	0.19787	-0.19957	0.427223	-0.708181	0.00100592	-0.5163	0.0282664	-0.474151	0.0468169	-0.547007	0.0188085	-0.413114	0.0883894	-0.306393	0.216235	-0.954465	8.05378e-10	-0.946293	2.93905e-09	-0.333346	0.176446	-0.858676	5.08598e-06	-0.684622	0.00172206	-0.538226	0.0212109	-0.601394	0.00828863	-0.711225	0.000934977	-0.701498	0.00117758	-0.135227	0.59265	-0.0685273	0.787021	-0.59784	0.00878219	-0.798589	7.08017e-05	-0.425056	0.0786802	-0.391342	0.108287	-0.846225	9.59036e-06	0.747769	0.000359872	0.189469	0.451449
Sobic.006G105400	darkolivegreen4	-0.839291	1.33369e-05	-0.873743	2.16885e-06	-0.290566	0.242115	-0.496612	0.0360434	-0.185323	0.461593	-0.316242	0.201075	-0.0690491	0.785435	-0.052042	0.837508	-0.407169	0.0935356	-0.638084	0.00437991	-0.734004	0.000524785	-0.300232	0.226086	-0.761103	0.00024403	-0.494165	0.0371142	0.325257	0.187826	0.0983264	0.697899	0.127051	0.615403	0.0686417	0.786673	-0.0622784	0.806074	0.311795	0.20783	0.174957	0.487447	0.108891	0.66712	-0.127909	0.612999	0.449917	0.0610091	0.074236	0.769714	-0.0724337	0.775167	-0.441395	0.0666942	-0.312371	0.206947	0.29915	0.227845	0.0827545	0.744082	-0.184387	0.463898	0.320451	0.194814	-0.147751	0.558496	-0.386006	0.113614	0.0144689	0.95456	-0.0849563	0.737497	0.378037	0.121914	0.870491	2.62997e-06	0.76869	0.000193487	0.75738	0.000272645	0.736269	0.000493963	0.619745	0.00608277	0.623965	0.00565001	0.93272	1.70712e-08	0.814045	3.9383e-05	0.447036	0.062889	0.835942	1.55554e-05	0.784581	0.000115602	0.549914	0.0180624	0.484181	0.0417399	0.583283	0.0110568	0.472123	0.0478979	0.333996	0.175552	0.397815	0.102066	0.634019	0.00471898	0.815133	3.77145e-05	0.537383	0.0214537	0.396028	0.103757	0.761104	0.000244026	-0.819444	3.16822e-05	0.0153963	0.95165
Sobic.006G105600	blue	0.788133	0.000102439	0.676357	0.00205641	0.284461	0.2526	0.42529	0.0784976	-0.210394	0.40204	0.306187	0.21656	0.122157	0.629182	-0.202549	0.420211	0.336391	0.172284	0.851479	7.38939e-06	0.702525	0.00114972	0.718987	0.000772652	0.976452	4.41619e-12	0.89375	5.82368e-07	-0.024768	0.922288	0.291894	0.239871	0.366393	0.134796	0.191191	0.44727	0.363851	0.13773	0.189078	0.452401	0.398526	0.101398	0.377993	0.121961	0.519287	0.0272104	0.0146618	0.953954	0.433141	0.0725666	-0.254748	0.307648	0.132761	0.599477	-0.201709	0.422181	-0.738357	0.000466918	-0.372988	0.127389	0.107977	0.669765	-0.457872	0.0560371	0.421861	0.0811974	0.367247	0.13382	0.0502311	0.843095	0.350558	0.153796	-0.16089	0.523624	-0.647732	0.0036543	-0.454746	0.0579533	-0.313701	0.204917	-0.354178	0.149299	-0.308005	0.213704	-0.177104	0.482034	-0.907407	2.02496e-07	-0.953567	9.38882e-10	-0.167527	0.506401	-0.759643	0.000254932	-0.499894	0.0346441	-0.588888	0.0101311	-0.598926	0.00862896	-0.836922	1.48757e-05	-0.765865	0.000211158	-0.212031	0.398302	-0.0779063	0.75864	-0.672045	0.00225106	-0.84755	8.98844e-06	-0.515285	0.0286322	-0.555585	0.016674	-0.799815	6.77069e-05	0.578397	0.0119181	0.341444	0.165526
Sobic.006G105800	green	-0.956357	5.77008e-10	-0.827814	2.22891e-05	-0.572679	0.0129931	-0.76707	0.00020346	-0.178292	0.479052	-0.731844	0.000555658	-0.457572	0.056219	-0.319765	0.195827	-0.714114	0.000871512	-0.539601	0.0208195	-0.55034	0.017955	-0.642825	0.00400995	-0.857652	5.37014e-06	-0.549335	0.0182089	-0.227013	0.364991	-0.291486	0.240558	-0.369106	0.131714	-0.507464	0.0315766	-0.593039	0.00948643	0.308925	0.212269	-0.140893	0.577091	-0.0755312	0.765801	-0.0485225	0.848372	0.139263	0.581549	-0.182235	0.469221	0.0775678	0.75966	-0.160759	0.523967	-0.236152	0.345467	0.391268	0.10836	-0.041273	0.87083	0.184069	0.464683	0.510832	0.0302814	-0.419148	0.0833806	-0.46089	0.0542324	-0.00297732	0.990645	-0.036816	0.884686	0.242412	0.332449	0.489682	0.0391398	0.386392	0.113223	0.480308	0.0436477	0.54842	0.0184428	0.191539	0.446428	0.158462	0.529991	0.803728	5.85853e-05	0.88721	9.19342e-07	0.594093	0.00932805	0.945061	3.50977e-09	0.810622	4.50483e-05	0.144513	0.567243	0.274465	0.270376	0.375634	0.124499	0.422163	0.0809566	0.0113273	0.964419	-0.0792434	0.754617	0.464931	0.0518848	0.553176	0.0172531	0.0677044	0.789523	0.0914037	0.718317	0.952379	1.14486e-09	-0.799582	6.82861e-05	-0.266351	0.285361
Sobic.006G105900	green	-0.980225	1.10515e-12	-0.929257	2.52248e-08	-0.645867	0.00378632	-0.81257	4.17441e-05	-0.321596	0.193135	-0.718035	0.00079119	-0.503667	0.0330877	-0.303976	0.220065	-0.646686	0.00372787	-0.559872	0.0156817	-0.673876	0.00216661	-0.528001	0.024305	-0.848553	8.55454e-06	-0.481713	0.0429481	-0.0572248	0.82156	-0.111399	0.659887	-0.217975	0.384894	-0.425616	0.0782444	-0.411969	0.0893644	0.415685	0.0862296	0.020268	0.936377	0.0975627	0.700142	0.000467331	0.998532	0.264522	0.288806	-0.109149	0.666375	-0.091481	0.718088	-0.380861	0.118925	-0.353096	0.150634	0.281147	0.25841	-0.139512	0.580868	0.056516	0.823738	0.402794	0.097459	-0.414829	0.086944	-0.564615	0.0146389	-0.108932	0.667002	-0.0962568	0.703983	0.260469	0.296532	0.634529	0.00467525	0.487046	0.0403697	0.619923	0.00606402	0.717695	0.000797896	0.384219	0.11544	0.350132	0.154331	0.876075	1.88264e-06	0.860378	4.64215e-06	0.616826	0.00639751	0.960775	2.49124e-10	0.906025	2.26969e-07	0.269798	0.278933	0.392339	0.107312	0.367796	0.133195	0.422251	0.0808869	-0.0140817	0.955774	-0.0244053	0.923423	0.422304	0.0808444	0.583072	0.0110931	0.13577	0.591152	0.0397688	0.875503	0.912823	1.27237e-07	-0.911402	1.44148e-07	-0.0718385	0.77697
Sobic.006G106000	blue	0.826759	2.33226e-05	0.514234	0.029015	0.342543	0.16408	0.46896	0.0496218	0.217469	0.386025	0.664545	0.00262574	0.65911	0.00292817	0.455179	0.0576847	0.850928	7.59804e-06	0.265343	0.287255	0.159097	0.528323	0.820763	3.00098e-05	0.803568	5.89377e-05	0.505584	0.0323179	0.507249	0.0316608	0.663208	0.00269766	0.387363	0.112243	0.476658	0.0455062	0.619215	0.00613898	-0.119457	0.636838	0.306792	0.215607	0.417237	0.0849441	-0.0937289	0.711438	-0.22092	0.378343	0.0610303	0.809893	-0.504334	0.0328183	-0.23142	0.355499	-0.073935	0.770624	-0.593334	0.0094419	-0.319393	0.196376	-0.575123	0.0125245	-0.844695	1.03283e-05	0.082227	0.745662	0.000745053	0.997659	-0.411345	0.0898991	-0.253966	0.309186	-0.548208	0.0184974	-0.289698	0.243588	-0.369078	0.131746	-0.353442	0.150207	-0.180005	0.47477	0.195173	0.437684	0.0724068	0.775248	-0.564699	0.0146209	-0.842761	1.133e-05	-0.668565	0.00241902	-0.853189	6.77384e-06	-0.589024	0.0101095	0.0728431	0.773927	0.0605461	0.811375	-0.314638	0.203494	-0.183888	0.465129	-0.282726	0.255631	-0.0277485	0.912968	-0.650451	0.00346865	-0.546721	0.0188831	-0.034627	0.891502	-0.228766	0.361199	-0.923011	4.86493e-08	0.476225	0.0457305	0.635967	0.00455395
Sobic.006G106100	blue	0.754017	0.000300874	0.652276	0.00334842	0.299997	0.226467	0.417087	0.0850675	-0.27845	0.2632	0.28013	0.260209	0.0852597	0.736591	-0.264295	0.289236	0.283217	0.254771	0.881464	1.3427e-06	0.716553	0.000820785	0.717276	0.000806234	0.96837	4.5615e-11	0.918268	7.72984e-08	-0.0331718	0.896038	0.281088	0.258515	0.40195	0.0982287	0.204252	0.416229	0.373043	0.127328	0.23254	0.353111	0.441749	0.0664502	0.391107	0.108518	0.574606	0.0126225	0.0793173	0.754395	0.49046	0.0387823	-0.244397	0.328382	0.128524	0.611277	-0.235346	0.347164	-0.748474	0.000352756	-0.367721	0.133281	0.143488	0.570023	-0.415719	0.0862007	0.4681	0.0500983	0.399507	0.100483	0.104218	0.680678	0.402673	0.0975683	-0.0944164	0.709408	-0.626833	0.00537038	-0.411468	0.0897937	-0.260906	0.295693	-0.330502	0.180393	-0.310793	0.209373	-0.148843	0.55556	-0.89986	3.69875e-07	-0.94022	6.79189e-09	-0.105107	0.678091	-0.724885	0.000665679	-0.461947	0.0536111	-0.616705	0.00641086	-0.642056	0.00406817	-0.857524	5.4067e-06	-0.815586	3.70375e-05	-0.169873	0.500379	-0.0344093	0.892181	-0.639261	0.00428563	-0.831363	1.90937e-05	-0.513703	0.0292099	-0.559161	0.0158428	-0.769351	0.000189535	0.555378	0.0167232	0.329689	0.181532
Sobic.006G106200	blue	0.744728	0.000391928	0.589799	0.00998671	0.268113	0.282065	0.383563	0.116115	-0.262292	0.293041	0.31128	0.208623	0.173404	0.491381	-0.215063	0.391433	0.339542	0.168049	0.822051	2.845e-05	0.62702	0.00535257	0.792339	8.85129e-05	0.976447	4.42372e-12	0.921126	5.86803e-08	0.0709178	0.779761	0.39367	0.106019	0.445489	0.0639161	0.242748	0.331759	0.418786	0.0836751	0.280196	0.260092	0.501224	0.0340891	0.481962	0.0428248	0.538585	0.0211081	0.0773121	0.76043	0.490457	0.0387839	-0.347695	0.157417	0.0314305	0.90147	-0.310947	0.209135	-0.805721	5.43579e-05	-0.43955	0.0679748	0.0375634	0.88236	-0.509875	0.0306449	0.423809	0.0796553	0.308953	0.212225	0.0105732	0.966787	0.360535	0.141623	-0.157011	0.533813	-0.560621	0.0155132	-0.380301	0.119514	-0.215993	0.389338	-0.243131	0.330973	-0.197435	0.432285	-0.061856	0.807366	-0.847501	9.00983e-06	-0.944629	3.73169e-09	-0.139219	0.58167	-0.721967	0.000716928	-0.422751	0.0804898	-0.538891	0.0210209	-0.560953	0.015439	-0.836972	1.48421e-05	-0.770493	0.00018287	-0.202518	0.420284	-0.0184603	0.942042	-0.67244	0.00223262	-0.815702	3.68669e-05	-0.474755	0.0464986	-0.562589	0.0150774	-0.782138	0.00012547	0.489944	0.0390191	0.429612	0.0751904
Sobic.006G106300	blue	0.930883	2.10505e-08	0.688341	0.00158701	0.387278	0.112328	0.562364	0.0151268	0.224421	0.370637	0.662946	0.00271191	0.601162	0.0083202	0.36324	0.138441	0.795947	7.788e-05	0.434187	0.0718014	0.375735	0.124389	0.784749	0.00011495	0.903425	2.79967e-07	0.585122	0.010746	0.327925	0.184021	0.512536	0.0296417	0.320918	0.194128	0.413924	0.087705	0.531594	0.02318	-0.171025	0.497434	0.227708	0.363483	0.307856	0.213938	-0.0114308	0.964094	-0.282527	0.255981	0.084613	0.738523	-0.369313	0.131481	-0.03674	0.884922	0.0154791	0.951391	-0.583652	0.0109939	-0.264831	0.288222	-0.391707	0.107929	-0.769391	0.0001893	0.171698	0.495719	0.162739	0.518798	-0.293206	0.237666	-0.123042	0.626682	-0.518333	0.0275443	-0.489853	0.0390611	-0.494605	0.0369201	-0.485965	0.0408826	-0.371027	0.129561	-0.0319752	0.89977	-0.103208	0.683618	-0.749521	0.000342426	-0.937398	9.73596e-09	-0.660446	0.0028513	-0.946272	2.94799e-09	-0.714757	0.000857903	-0.113856	0.652828	-0.129495	0.608565	-0.437856	0.0691669	-0.327826	0.184161	-0.27722	0.265402	-0.0844789	0.738924	-0.688784	0.00157154	-0.674896	0.00212071	-0.178755	0.477893	-0.27406	0.271113	-0.978517	2.1325e-12	0.641557	0.00410631	0.501306	0.0340552
Sobic.006G106400	lightcoral	-0.963203	1.50575e-10	-0.888398	8.47928e-07	-0.449706	0.0611456	-0.681825	0.00182974	-0.511245	0.0301251	-0.670347	0.00233177	-0.516104	0.0283366	-0.48633	0.0407088	-0.763664	0.000225855	-0.349397	0.155257	-0.507793	0.0314482	-0.419049	0.0834607	-0.738147	0.00046958	-0.296538	0.232129	-0.0289179	0.909314	-0.112532	0.656628	0.0315709	0.901032	-0.239754	0.337942	-0.280133	0.260204	0.557683	0.0161824	0.222891	0.373994	0.144908	0.566173	0.238051	0.341488	0.552705	0.0173681	0.216857	0.387397	-0.0127038	0.960099	-0.32294	0.191174	-0.451113	0.0602414	0.194024	0.440438	-0.063288	0.802988	0.205284	0.413827	0.52844	0.0241653	-0.087286	0.730549	-0.320193	0.195195	0.174101	0.489613	0.191365	0.44685	0.547919	0.0185718	0.678876	0.00194926	0.679814	0.00191056	0.800865	6.51478e-05	0.725806	0.00065014	0.357179	0.145641	0.474189	0.0467968	0.799873	6.75633e-05	0.803317	5.94916e-05	0.794354	8.2433e-05	0.975445	6.15407e-12	0.941043	6.09509e-09	0.155484	0.537848	0.159457	0.527376	0.256083	0.305031	0.172528	0.493605	0.245102	0.326943	0.250359	0.316341	0.55584	0.0166135	0.61724	0.00635212	0.185028	0.462319	0.0899981	0.722485	0.907377	2.03002e-07	-0.876247	1.8629e-06	-0.108999	0.666808
Sobic.006G106500	lightsteelblue1	0.154369	0.540803	-0.107594	0.670875	-0.100602	0.691231	-0.165867	0.510685	-0.677532	0.00200583	-0.0717552	0.777222	-0.0515615	0.838989	-0.414725	0.0870313	0.0531968	0.833949	0.484305	0.0416796	0.0659332	0.794917	0.74016	0.000444568	0.563533	0.0148717	0.790236	9.52586e-05	0.311305	0.208583	0.644215	0.00390644	0.572444	0.0130389	0.167856	0.505555	0.43247	0.0730596	0.724259	0.000676399	0.822719	2.76686e-05	0.851852	7.25119e-06	0.619541	0.00610433	0.413309	0.0882246	0.576189	0.0123245	-0.70776	0.00101608	-0.526499	0.0247877	-0.801654	6.328e-05	-0.90117	3.34308e-07	-0.730968	0.000568606	-0.173128	0.49208	-0.493992	0.0371909	0.19465	0.438937	-0.157404	0.532777	-0.188384	0.454094	0.233702	0.350642	-0.0283118	0.911208	-0.0267412	0.916117	0.025725	0.919294	0.348467	0.156435	0.433888	0.0720195	0.307092	0.215136	0.421351	0.0816044	-0.279423	0.261465	-0.54695	0.0188235	0.240916	0.335534	-0.175629	0.48575	0.23568	0.34646	-0.27957	0.261203	-0.262535	0.292578	-0.689881	0.00153374	-0.611864	0.00696287	-0.232356	0.353501	0.0855581	0.735701	-0.533988	0.0224533	-0.492243	0.0379727	-0.326879	0.185507	-0.651113	0.00342468	-0.336506	0.172128	-0.2034	0.418217	0.708754	0.000992247
Sobic.006G106600	blue	0.847262	9.11638e-06	0.659629	0.0028981	0.287295	0.247698	0.442051	0.0662433	-0.0559075	0.825608	0.430815	0.074288	0.330259	0.180733	0.00573167	0.981992	0.524012	0.0256034	0.704712	0.00109222	0.563459	0.0148878	0.799556	6.83512e-05	0.985036	1.20654e-13	0.820738	3.00416e-05	0.136709	0.588563	0.434505	0.0715707	0.367052	0.134043	0.268621	0.281118	0.432283	0.073198	0.11027	0.663139	0.383016	0.11668	0.423972	0.0795278	0.341652	0.165252	-0.0993033	0.695033	0.316929	0.200044	-0.36611	0.135121	0.0268356	0.915822	-0.189303	0.451854	-0.747366	0.000363985	-0.404969	0.0954937	-0.11457	0.65078	-0.629905	0.00508352	0.303817	0.220319	0.244327	0.328525	-0.124533	0.622478	0.169486	0.501371	-0.337253	0.171119	-0.590556	0.00986799	-0.482547	0.0425369	-0.364643	0.136812	-0.316124	0.201253	-0.166786	0.508311	-0.125768	0.619003	-0.851964	7.21013e-06	-0.976271	4.69188e-12	-0.348608	0.156256	-0.835822	1.56399e-05	-0.555787	0.0166261	-0.416242	0.0857662	-0.413971	0.0876656	-0.727182	0.000627503	-0.607178	0.00753318	-0.284867	0.251895	-0.0995598	0.694282	-0.731934	0.000554338	-0.821824	2.87196e-05	-0.420611	0.0821976	-0.500319	0.0344662	-0.881827	1.31172e-06	0.571217	0.0132799	0.460556	0.0544302
Sobic.006G106800	pink	0.782156	0.000125391	0.872875	2.28457e-06	0.732675	0.000543609	0.889184	8.0341e-07	0.608359	0.007386	0.768576	0.000194174	0.484382	0.0416427	0.527665	0.0244124	0.582351	0.0112172	0.19523	0.437547	0.533081	0.0227266	0.0833083	0.742424	0.423633	0.0797941	-0.0352065	0.889697	-0.0297169	0.906819	-0.224949	0.369483	-0.0280386	0.912062	0.397376	0.10248	0.274403	0.270489	-0.77939	0.000137406	-0.423395	0.0799811	-0.548323	0.0184679	-0.377366	0.122632	-0.373928	0.126357	-0.174246	0.489246	0.490851	0.0386039	0.61176	0.0069752	0.766625	0.000206277	0.272399	0.274144	0.592949	0.00950004	0.00960455	0.969828	-0.0701092	0.782215	0.331648	0.178795	0.628105	0.00525001	0.233004	0.352124	0.00993037	0.968805	-0.148947	0.55528	-0.449973	0.0609732	-0.345244	0.160563	-0.677326	0.00201463	-0.850375	7.81182e-06	-0.44087	0.0670566	-0.451625	0.0599148	-0.587256	0.010394	-0.447112	0.0628389	-0.701297	0.00118311	-0.75547	0.00028839	-0.934495	1.38613e-08	-0.00888164	0.972098	-0.206529	0.410939	0.11371	0.653246	-0.0743448	0.769385	0.25862	0.300098	0.09789	0.699181	0.00326711	0.989735	-0.160068	0.525775	0.197665	0.431739	0.415212	0.086624	-0.625518	0.00549712	0.918957	7.23933e-08	-0.323178	0.190829
Sobic.006G106900	pink	0.867317	3.15898e-06	0.992809	3.51569e-16	0.612308	0.00691074	0.79407	8.32675e-05	0.468504	0.0498743	0.570783	0.0133661	0.290938	0.241485	0.281107	0.25848	0.459148	0.0552688	0.499963	0.0346153	0.773549	0.000166007	0.136292	0.589713	0.621598	0.00588955	0.233554	0.350955	-0.275231	0.268987	-0.289591	0.24377	-0.108824	0.667315	0.178839	0.477683	0.108353	0.668677	-0.630712	0.00501026	-0.377613	0.122368	-0.463586	0.0526575	-0.0963595	0.703681	-0.421272	0.0816672	-0.101527	0.688524	0.437193	0.0696377	0.685769	0.00167944	0.651392	0.00340622	0.0648213	0.798308	0.389171	0.110432	0.211529	0.399448	-0.0851662	0.73687	0.338885	0.168925	0.671958	0.00225515	0.264282	0.289261	0.115208	0.648953	-0.190316	0.449392	-0.751423	0.000324295	-0.581526	0.0113607	-0.788029	0.000102804	-0.935571	1.21829e-08	-0.671514	0.00227602	-0.647162	0.0036943	-0.841817	1.18487e-05	-0.640593	0.00418083	-0.564588	0.0146446	-0.833756	1.71669e-05	-0.953291	9.83634e-10	-0.357203	0.145612	-0.45136	0.0600839	-0.238777	0.339973	-0.304705	0.218905	0.0464049	0.854921	-0.122676	0.627716	-0.253056	0.310982	-0.494719	0.0368699	-0.189661	0.450984	0.0739671	0.770527	-0.705573	0.00107025	0.99421	6.23263e-17	-0.310962	0.209112
Sobic.006G107200	firebrick4	0.877488	1.72565e-06	0.886034	9.95047e-07	0.738189	0.00046904	0.862181	4.20856e-06	0.318387	0.197868	0.72948	0.000591182	0.504693	0.0326742	0.295204	0.234336	0.543249	0.019809	0.494611	0.0369173	0.660343	0.00285714	0.400724	0.0993558	0.706735	0.00104119	0.356067	0.146989	0.0425181	0.866966	-0.0103879	0.967368	0.234419	0.349122	0.503243	0.0332599	0.396346	0.103454	-0.488813	0.0395423	-0.0647941	0.79839	-0.247502	0.322077	-0.0343756	0.892286	-0.184763	0.462971	0.140451	0.5783	0.260264	0.296926	0.448088	0.0621979	0.447688	0.0624601	-0.105572	0.676739	0.341549	0.165388	0.00926746	0.970887	-0.216237	0.388789	0.511351	0.0300852	0.689163	0.00155839	0.289861	0.243312	0.143958	0.568746	-0.0863427	0.73336	-0.53565	0.0219595	-0.35058	0.153768	-0.541219	0.0203665	-0.736715	0.000488078	-0.405554	0.0949705	-0.3234	0.190507	-0.773387	0.000166865	-0.711978	0.000918063	-0.550747	0.0178528	-0.853461	6.68027e-06	-0.876824	1.79792e-06	-0.207959	0.407633	-0.40012	0.0999134	-0.215383	0.390711	-0.391067	0.108556	0.210159	0.402579	0.178431	0.478703	-0.201551	0.422553	-0.396036	0.10375	-0.001034	0.996751	0.147327	0.559638	-0.787683	0.000104034	0.901827	3.1761e-07	-0.0839438	0.740523
Sobic.006G107400	orangered	0.62524	0.00552425	0.649221	0.00355166	0.835902	1.55833e-05	0.904242	2.62277e-07	-0.00300277	0.990565	0.727338	0.000624987	0.33441	0.174984	0.0978544	0.699285	0.330387	0.180554	0.517668	0.0277788	0.593273	0.00945108	0.420707	0.0821205	0.565042	0.0145477	0.399464	0.100523	0.227766	0.363358	0.0490428	0.846764	0.612975	0.00683297	0.735203	0.000508273	0.673633	0.00217769	-0.206083	0.411972	0.232683	0.352805	-0.121161	0.632003	0.189767	0.450726	0.368454	0.13245	0.542998	0.0198771	0.332163	0.17808	0.367473	0.133563	0.278955	0.262298	-0.0792586	0.754572	0.466475	0.0510087	0.142938	0.571519	0.0403273	0.873768	0.858054	5.25703e-06	0.810476	4.53046e-05	0.550874	0.0178211	0.515996	0.0283756	0.413423	0.0881284	-0.0944511	0.709306	0.210198	0.40249	-0.0340835	0.893196	-0.45035	0.0607304	-0.169022	0.502559	0.110584	0.662234	-0.519419	0.0271645	-0.488579	0.0396508	-0.205448	0.413446	-0.548332	0.0184654	-0.558164	0.0160712	-0.0859987	0.734386	-0.464463	0.0521531	-0.142355	0.573106	-0.521641	0.0264001	0.6368	0.00448484	0.635426	0.00459926	0.200618	0.424749	-0.0353412	0.889278	0.335713	0.173205	0.35952	0.142831	-0.542419	0.0200355	0.653785	0.00325165	-0.0992486	0.695194
Sobic.006G107600	green	-0.976156	4.87446e-12	-0.811102	4.42138e-05	-0.440639	0.0672171	-0.674964	0.00211771	-0.403663	0.0966698	-0.733409	0.000533149	-0.597684	0.00880449	-0.494929	0.0367772	-0.834899	1.63075e-05	-0.36326	0.138418	-0.424876	0.0788202	-0.606496	0.00761923	-0.813902	3.96066e-05	-0.411139	0.090076	-0.225974	0.367247	-0.323269	0.190697	-0.166148	0.509957	-0.385288	0.114345	-0.459322	0.0551643	0.423241	0.0801025	0.0140453	0.955889	-0.051241	0.839978	0.172105	0.494682	0.422352	0.0808064	0.0805708	0.75063	0.160395	0.524918	-0.133824	0.596531	-0.286044	0.249855	0.352003	0.151991	0.0421551	0.868092	0.340361	0.166959	0.657879	0.00300047	-0.147152	0.560109	-0.265363	0.287218	0.232347	0.353521	0.190212	0.449644	0.531647	0.0231636	0.557622	0.0161964	0.569989	0.0135247	0.653494	0.00327014	0.567287	0.0140762	0.168642	0.503534	0.271766	0.275306	0.764298	0.000221533	0.871596	2.46463e-06	0.779132	0.000138574	0.991151	1.83803e-15	0.867323	3.15785e-06	0.061385	0.808807	0.100165	0.692508	0.290217	0.242706	0.216503	0.388191	0.227857	0.363161	0.13445	0.594798	0.598654	0.00866718	0.608621	0.00735375	0.122167	0.629156	0.122275	0.628849	0.972765	1.39748e-11	-0.789439	9.79281e-05	-0.306531	0.216017
Sobic.006G107700	firebrick4	0.937564	9.53588e-09	0.804306	5.73326e-05	0.55083	0.0178322	0.711134	0.000937023	0.0546943	0.829339	0.648613	0.00359332	0.427243	0.07699	0.135059	0.593114	0.602867	0.00809076	0.687259	0.00162537	0.644304	0.00389994	0.743061	0.000410487	0.960254	2.76414e-10	0.71737	0.000804361	0.185924	0.460116	0.332669	0.17738	0.444359	0.064674	0.478845	0.0443858	0.567493	0.0140335	-0.109358	0.665773	0.291161	0.241108	0.208481	0.406431	0.23746	0.342722	-0.0393881	0.876686	0.34203	0.164755	-0.133774	0.596668	0.180997	0.472296	0.0568323	0.822766	-0.546716	0.0188844	-0.0913188	0.718568	-0.0874576	0.730038	-0.499888	0.0346467	0.495075	0.0367131	0.486472	0.0406416	0.0711072	0.779187	0.216741	0.387657	-0.184541	0.46352	-0.535492	0.0220059	-0.371693	0.128821	-0.394659	0.105066	-0.482373	0.0426223	-0.216873	0.38736	-0.125178	0.620663	-0.867839	3.06618e-06	-0.946473	2.86276e-09	-0.446524	0.0632274	-0.909465	1.703e-07	-0.722414	0.000708869	-0.316355	0.200905	-0.433667	0.0721808	-0.554655	0.0168957	-0.588582	0.0101799	-0.0192281	0.939636	0.105206	0.677804	-0.512592	0.0296209	-0.655908	0.00311933	-0.187067	0.457313	-0.21858	0.383542	-0.930952	2.08881e-08	0.751065	0.000327638	0.298972	0.228135
Sobic.006G107832	darkolivegreen4	-0.520343	0.0268448	-0.709892	0.00096552	-0.191128	0.447422	-0.298925	0.228211	0.11332	0.654364	0.0729089	0.773728	0.32328	0.190681	0.415075	0.0867381	0.121642	0.630642	-0.854977	6.17773e-06	-0.90535	2.39822e-07	-0.098114	0.698523	-0.617773	0.00629397	-0.595299	0.00914952	0.621409	0.00590897	0.363477	0.138165	0.114083	0.652176	0.255456	0.306259	0.188543	0.453706	0.00344329	0.989181	0.0765644	0.762684	0.140671	0.577698	-0.543645	0.0197017	0.101819	0.687671	-0.219443	0.381621	-0.277708	0.264527	-0.5993	0.00857674	-0.138806	0.582801	0.266925	0.284283	0.0443355	0.861331	-0.628576	0.00520608	-0.124953	0.621294	-0.353009	0.150742	-0.556915	0.016361	-0.391185	0.108441	-0.468435	0.0499125	-0.0575353	0.820607	0.840737	1.24664e-05	0.553836	0.017093	0.477374	0.0451368	0.62947	0.00512337	0.79202	8.95091e-05	0.626813	0.00537232	0.852875	6.88364e-06	0.584031	0.0109296	-0.0994435	0.694623	0.460073	0.0547167	0.456183	0.0570663	0.862902	4.04538e-06	0.807651	5.05139e-05	0.741942	0.000423364	0.671848	0.00226031	0.1453	0.565111	0.29499	0.234691	0.392791	0.106871	0.73714	0.00048252	0.689985	0.00153018	0.47028	0.0488971	0.392415	0.107237	-0.63018	0.00505846	0.270641	0.277375
Sobic.006G107900	cyan	0.627468	0.00531001	0.673751	0.0021723	0.926139	3.52647e-08	0.850576	7.7335e-06	0.0707068	0.780401	0.669316	0.0023819	0.350005	0.154492	0.108357	0.668665	0.330792	0.179988	0.458422	0.0557046	0.585521	0.0106795	0.323096	0.190948	0.537176	0.0215135	0.314264	0.204062	0.112003	0.658149	-0.0464797	0.85469	0.430459	0.0745542	0.61807	0.00626178	0.523806	0.0256716	-0.301273	0.224402	0.0902148	0.721842	-0.199863	0.42653	0.0798719	0.752728	0.189646	0.45102	0.388862	0.110741	0.339538	0.168053	0.408971	0.0919536	0.323268	0.190698	-0.046472	0.854714	0.438744	0.0685399	0.138225	0.584397	0.00409166	0.987144	0.722036	0.00071569	0.754239	0.000298938	0.478738	0.0444399	0.413678	0.0879128	0.276325	0.267012	-0.216427	0.388362	0.060864	0.810402	-0.188942	0.452732	-0.54861	0.0183941	-0.281194	0.258327	-0.0535016	0.83301	-0.564045	0.0147613	-0.494837	0.0368177	-0.293713	0.236819	-0.585947	0.0106088	-0.626706	0.00538251	-0.162401	0.519679	-0.496603	0.0360472	-0.140827	0.577271	-0.493628	0.0373528	0.548866	0.0183285	0.497268	0.0357604	0.125575	0.619546	-0.0990861	0.69567	0.25105	0.314962	0.311735	0.207923	-0.539659	0.0208033	0.6918	0.0014694	-0.151038	0.549678
Sobic.006G108200	green	-0.993668	1.27458e-16	-0.895229	5.23102e-07	-0.609674	0.00722495	-0.781039	0.000130133	-0.338483	0.169464	-0.742784	0.000413648	-0.541878	0.0201842	-0.370412	0.130247	-0.731108	0.000566517	-0.496444	0.0361161	-0.589524	0.0100301	-0.576981	0.0121773	-0.854962	6.18265e-06	-0.469461	0.049346	-0.133138	0.598429	-0.204108	0.416565	-0.219055	0.382484	-0.427561	0.0767468	-0.46214	0.0534977	0.411171	0.0900481	0.00186325	0.994146	0.0269524	0.915456	0.0627197	0.804725	0.310801	0.20936	-0.0534748	0.833093	0.0101927	0.967981	-0.289536	0.243863	-0.321058	0.193922	0.323713	0.190053	-0.0646348	0.798876	0.16398	0.515571	0.510993	0.0302202	-0.331136	0.179508	-0.459045	0.0553304	0.0210616	0.933891	-0.0108144	0.96603	0.358812	0.143677	0.601878	0.0082232	0.509713	0.0307068	0.628276	0.00523405	0.663306	0.00269232	0.298862	0.228315	0.307633	0.214287	0.848474	8.58786e-06	0.883354	1.18793e-06	0.686678	0.00164627	0.987699	2.53607e-14	0.900675	3.4738e-07	0.199311	0.427835	0.301912	0.223371	0.351616	0.152472	0.372549	0.127873	0.0623061	0.80599	0.0178598	0.943925	0.491	0.0385359	0.598097	0.00874582	0.116315	0.64579	0.071613	0.777653	0.951509	1.31954e-09	-0.874446	2.07886e-06	-0.170487	0.498808
Sobic.006G108300	blue	0.564767	0.0146065	0.46712	0.0506462	0.742397	0.000418089	0.747032	0.00036743	-0.209028	0.405174	0.652456	0.00333675	0.329119	0.182334	0.00356211	0.988808	0.342589	0.16402	0.530431	0.0235395	0.451038	0.0602892	0.626632	0.00538965	0.641114	0.00414044	0.564927	0.0145722	0.397885	0.102	0.316428	0.200795	0.79036	9.48508e-05	0.768771	0.000192993	0.794615	8.16729e-05	0.0628158	0.804431	0.507214	0.0316745	0.208128	0.407243	0.315973	0.201478	0.519469	0.0271473	0.685929	0.00167353	0.0214743	0.932598	0.0799803	0.752403	-0.0408198	0.872238	-0.355864	0.147236	0.173814	0.490341	-0.00446091	0.985984	-0.155287	0.538369	0.821431	2.91924e-05	0.6058	0.00770797	0.384596	0.115052	0.495548	0.0365061	0.382466	0.117251	0.0342235	0.89276	0.305283	0.217989	0.161642	0.521659	-0.185233	0.461814	0.0545555	0.829766	0.340031	0.167397	-0.461741	0.0537317	-0.560819	0.0154688	-0.1195	0.636715	-0.503358	0.033213	-0.373165	0.127193	-0.0750147	0.767361	-0.413921	0.0877072	-0.276571	0.266569	-0.588963	0.0101191	0.539494	0.0208498	0.662824	0.00271858	0.0709373	0.779702	-0.0906592	0.720524	0.307275	0.214848	0.173906	0.490107	-0.568036	0.0139215	0.445465	0.0639321	0.198627	0.429455
Sobic.006G108400	blue	0.888203	8.5931e-07	0.955229	7.05154e-10	0.482889	0.0423693	0.679162	0.00193739	0.38715	0.112457	0.493565	0.0373807	0.298397	0.229075	0.184923	0.462578	0.442139	0.0661827	0.585586	0.0106687	0.78506	0.00011375	0.271034	0.276651	0.743826	0.000401876	0.390774	0.108845	-0.275514	0.268476	-0.17676	0.482899	-0.0855718	0.73566	0.110266	0.663151	0.0761996	0.763784	-0.458565	0.0556189	-0.251049	0.314966	-0.275926	0.267731	0.0136331	0.957182	-0.442347	0.0660406	-0.0366451	0.885218	0.259657	0.298095	0.596909	0.00891546	0.446893	0.0629834	-0.148162	0.55739	0.159061	0.528416	0.190434	0.449105	-0.220115	0.380127	0.288821	0.245082	0.565589	0.0144317	0.164829	0.513369	0.153453	0.543236	-0.286954	0.248285	-0.828685	2.14652e-05	-0.665418	0.00257966	-0.773437	0.0001666	-0.850924	7.59953e-06	-0.648446	0.00360482	-0.63549	0.0045939	-0.911239	1.46197e-07	-0.75416	0.000299629	-0.523024	0.0259329	-0.860326	4.65531e-06	-0.890038	7.57307e-07	-0.457528	0.0562454	-0.503548	0.0331362	-0.415067	0.086745	-0.402718	0.0975278	-0.101283	0.689238	-0.209768	0.403475	-0.436186	0.0703571	-0.662582	0.00273189	-0.367213	0.133859	-0.12831	0.611876	-0.750574	0.000332281	0.927587	3.02362e-08	-0.166315	0.509527
Sobic.006G108600	blue	0.816644	3.54971e-05	0.747953	0.000357997	0.356671	0.146256	0.473521	0.0471505	-0.149005	0.555125	0.323458	0.190423	0.070286	0.781678	-0.156783	0.534414	0.366639	0.134515	0.818576	3.28259e-05	0.730934	0.000569112	0.617325	0.00634281	0.935669	1.20401e-08	0.804942	5.59776e-05	-0.100991	0.690091	0.190914	0.447941	0.259028	0.299308	0.135833	0.590978	0.334199	0.175273	0.0620427	0.806795	0.262065	0.293474	0.257615	0.302046	0.429933	0.0749487	-0.0765272	0.762796	0.315837	0.201684	-0.163495	0.516831	0.223431	0.372809	-0.0569958	0.822264	-0.630775	0.00500458	-0.293094	0.237854	0.143844	0.569057	-0.41859	0.0838351	0.377066	0.122954	0.391936	0.107705	0.0422199	0.867891	0.311093	0.20891	-0.198282	0.430274	-0.702502	0.00115035	-0.527605	0.0244315	-0.426208	0.0777866	-0.464556	0.0520994	-0.394226	0.105483	-0.282987	0.255174	-0.936022	1.15335e-08	-0.936516	1.08583e-08	-0.241158	0.335033	-0.795853	7.81444e-05	-0.587804	0.0103051	-0.601356	0.00829377	-0.601187	0.00831667	-0.791727	9.04315e-05	-0.734623	0.000516206	-0.222003	0.37595	-0.141543	0.575317	-0.658196	0.00298174	-0.844454	1.04488e-05	-0.497602	0.0356167	-0.517873	0.0277064	-0.807625	5.05638e-05	0.660587	0.00284328	0.247958	0.321158
Sobic.006G108832	red	-0.955535	6.68135e-10	-0.870093	2.69179e-06	-0.55757	0.0162085	-0.720858	0.000737265	-0.0889064	0.725728	-0.612676	0.00686768	-0.366613	0.134544	-0.119654	0.636277	-0.568722	0.0137811	-0.712288	0.000911195	-0.712111	0.000915109	-0.654305	0.0032188	-0.946146	3.00258e-09	-0.685347	0.001695	-0.0671498	0.791211	-0.216569	0.388042	-0.339528	0.168068	-0.396163	0.103628	-0.47522	0.0462547	0.183163	0.466921	-0.183822	0.465293	-0.106138	0.675097	-0.22361	0.372414	0.118777	0.63877	-0.277043	0.26572	0.049034	0.846791	-0.275211	0.269023	-0.146281	0.562458	0.483907	0.0418728	0.0448696	0.859676	0.00498408	0.98434	0.44332	0.0653772	-0.474495	0.0466355	-0.530092	0.0236451	-0.105385	0.677283	-0.213163	0.395729	0.199517	0.427348	0.634063	0.00471514	0.459327	0.0551612	0.491393	0.0383569	0.586364	0.01054	0.338707	0.169164	0.251758	0.313555	0.922666	5.03647e-08	0.945328	3.37882e-09	0.45895	0.0553874	0.929045	2.58167e-08	0.781309	0.000128975	0.383596	0.116081	0.485613	0.0410508	0.567086	0.0141178	0.596224	0.00901434	0.0450334	0.859168	-0.0300612	0.905744	0.525286	0.0251828	0.696389	0.00132464	0.255016	0.307122	0.232861	0.352428	0.92462	4.12977e-08	-0.820119	3.08174e-05	-0.203131	0.418848
Sobic.006G109000	coral	-0.648581	0.00359548	-0.740464	0.000440886	-0.406195	0.0943988	-0.605479	0.00774915	-0.820911	2.98274e-05	-0.571781	0.0131687	-0.45155	0.0599625	-0.674042	0.00215909	-0.601492	0.00827528	0.0789212	0.755586	-0.301765	0.223609	0.138495	0.583654	-0.200073	0.426035	0.298307	0.229221	0.147006	0.560502	0.2938	0.236674	0.415991	0.0859746	-0.0829371	0.743535	0.0434032	0.864221	0.920312	6.35347e-08	0.698347	0.00126657	0.642101	0.00406475	0.624369	0.00560992	0.741705	0.000426134	0.593115	0.00947487	-0.414522	0.087202	-0.532618	0.022867	-0.858583	5.11131e-06	-0.419105	0.083415	-0.496271	0.0361913	0.1229	0.627085	0.141934	0.574251	0.117694	0.641853	-0.313541	0.205161	0.0643672	0.799693	0.377223	0.122786	0.473339	0.0472475	0.518399	0.0275211	0.595076	0.00918224	0.872904	2.2806e-06	0.82369	2.65656e-05	0.442885	0.065673	0.644274	0.00390211	0.432278	0.0732018	0.286943	0.248303	0.814247	3.90681e-05	0.66623	0.00253739	0.889637	7.78632e-07	-0.0938642	0.711038	-0.088368	0.727329	-0.262514	0.292617	-0.273918	0.27137	0.0905137	0.720955	0.283207	0.254789	0.139102	0.581991	0.183972	0.464923	-0.0587534	0.816869	-0.324025	0.189602	0.509959	0.0306131	-0.802769	6.07186e-05	0.33125	0.179349
Sobic.006G109100	thistle1	-0.579491	0.0117207	-0.81362	4.00518e-05	-0.61995	0.00606118	-0.716132	0.000829375	-0.507218	0.0316727	-0.445022	0.0642288	-0.111654	0.659152	-0.30963	0.211172	-0.279319	0.261651	-0.24291	0.331425	-0.602453	0.00814592	0.235207	0.347457	-0.221181	0.377766	0.121891	0.629936	0.354609	0.14877	0.53105	0.0233476	0.252401	0.312279	-0.109927	0.66413	0.0216248	0.932127	0.77859	0.000141056	0.599245	0.00858428	0.736579	0.000489874	0.249375	0.318311	0.36502	0.136376	0.237965	0.341667	-0.680568	0.00187992	-0.732727	0.000542857	-0.859583	4.84515e-06	-0.443936	0.0649596	-0.668777	0.00240852	-0.303916	0.220161	-0.220536	0.379194	-0.285322	0.251105	-0.665232	0.00258941	-0.377712	0.122262	-0.0325096	0.898103	-0.0078337	0.975389	0.528013	0.0243009	0.377446	0.122546	0.684307	0.00173389	0.904895	2.48834e-07	0.66335	0.00268996	0.631327	0.00495501	0.53845	0.0211467	0.256247	0.304712	0.457955	0.0559866	0.543876	0.0196392	0.814008	3.94405e-05	0.185244	0.461788	0.297568	0.230434	-0.0917697	0.717233	0.0615728	0.808233	-0.234366	0.349234	0.0481445	0.849541	-0.0960216	0.704676	0.130219	0.606545	-0.0379892	0.881036	-0.342935	0.163567	0.394937	0.104799	-0.859569	4.84891e-06	0.557415	0.0162445
Sobic.006G109200	cyan	0.0883041	0.727519	0.100962	0.690177	0.722389	0.000709318	0.608171	0.00740927	0.136742	0.588473	0.605347	0.00776614	0.512533	0.0296427	0.210433	0.401952	0.127761	0.613412	-0.0750892	0.767136	0.0595839	0.814323	0.138416	0.583873	0.00252837	0.992056	-0.117046	0.643703	0.418553	0.0838652	0.035112	0.889992	0.528807	0.0240489	0.769708	0.000187432	0.50103	0.0341696	-0.177998	0.479791	0.160661	0.524222	-0.194017	0.440456	-0.146323	0.562346	0.446846	0.0630142	0.413996	0.0876439	0.355685	0.147454	0.189775	0.450706	0.179371	0.476353	0.246044	0.325028	0.599261	0.00858217	-0.056343	0.824269	0.225386	0.36853	0.637893	0.00439542	0.532628	0.022864	0.515162	0.0286769	0.382897	0.116804	0.505936	0.0321783	0.427796	0.0765674	0.630868	0.00499613	0.311423	0.208403	-0.076297	0.76349	0.187999	0.455032	0.395995	0.103789	0.121933	0.629818	0.104057	0.681146	-0.0924973	0.715079	-0.03521	0.889686	-0.146525	0.561801	0.333164	0.176697	-0.109862	0.664317	0.391031	0.108592	-0.0791019	0.755043	0.86874	2.9114e-06	0.851231	7.48266e-06	0.650482	0.00346657	0.546443	0.0189561	0.7391	0.000457586	0.753567	0.000304828	-0.0185681	0.941704	0.171388	0.496508	-0.191879	0.445606
Sobic.006G109300	floralwhite	0.0779497	0.75851	-0.284999	0.251665	0.194187	0.440048	0.0370512	0.883954	-0.284721	0.252148	0.333563	0.176147	0.471842	0.0480496	0.117312	0.642944	0.35459	0.148793	-0.0778635	0.758769	-0.374683	0.125532	0.707691	0.00101776	0.267276	0.283626	0.317599	0.199042	0.806254	5.32727e-05	0.81843	3.30213e-05	0.73378	0.000527923	0.631093	0.00497595	0.705824	0.00106393	0.397455	0.102405	0.725327	0.000658184	0.688482	0.00158207	0.0699627	0.782659	0.437071	0.0697243	0.441926	0.0663286	-0.647813	0.00364867	-0.689066	0.00156173	-0.57821	0.011952	-0.553637	0.0171409	-0.364262	0.137252	-0.614643	0.00664154	-0.552551	0.0174058	0.183683	0.465635	-0.240138	0.337144	-0.261906	0.293779	-0.0667253	0.792504	-0.00561787	0.982349	0.486793	0.0404893	0.428408	0.0761011	0.503637	0.0331	0.553198	0.0172477	0.733918	0.000525985	0.765296	0.000214878	0.153512	0.543079	-0.248973	0.319116	-0.0854355	0.736066	-0.106446	0.674201	0.201066	0.423694	0.37666	0.123391	0.240902	0.335564	-0.0185434	0.941782	-0.113728	0.653194	0.147578	0.558962	0.496191	0.0362258	-0.103197	0.683651	0.098436	0.697577	0.375592	0.124544	-0.00668164	0.979008	-0.28113	0.258439	-0.291686	0.240222	0.746132	0.000376835
Sobic.006G109500	blue	0.891618	6.77944e-07	0.751413	0.000324386	0.360129	0.142105	0.527473	0.0244738	-0.0321681	0.899169	0.456982	0.0565777	0.285119	0.251457	0.0260098	0.918404	0.520641	0.0267423	0.742231	0.000420006	0.638679	0.00433201	0.730078	0.000582013	0.972736	1.40929e-11	0.793218	8.58147e-05	0.0767712	0.76206	0.335228	0.173866	0.34567	0.160014	0.287457	0.247419	0.429241	0.0754696	-0.00310103	0.990256	0.30073	0.225278	0.29426	0.235907	0.33842	0.169548	-0.102457	0.68581	0.299684	0.226976	-0.245263	0.326616	0.105832	0.675985	-0.0534957	0.833028	-0.655444	0.00314785	-0.273873	0.271452	-0.0510281	0.840635	-0.548394	0.0184495	0.366541	0.134627	0.357983	0.144672	-0.0293017	0.908116	0.152051	0.546973	-0.274351	0.270584	-0.639476	0.00426854	-0.501134	0.0341267	-0.424474	0.0791341	-0.429456	0.0753079	-0.260041	0.297355	-0.199766	0.42676	-0.900059	3.64256e-07	-0.978075	2.50655e-12	-0.364584	0.136879	-0.874194	2.11071e-06	-0.642099	0.0040649	-0.430948	0.0741884	-0.445062	0.0642015	-0.692319	0.0014524	-0.609366	0.00726243	-0.223545	0.372558	-0.0849184	0.737611	-0.680438	0.00188518	-0.803423	5.92577e-05	-0.403723	0.096616	-0.441046	0.0669352	-0.909536	1.69272e-07	0.674935	0.00211899	0.366538	0.13463
Sobic.006G109700	blue	0.895987	4.94808e-07	0.752993	0.000309942	0.52584	0.0250017	0.642847	0.00400831	-0.0254285	0.920222	0.588859	0.0101358	0.374943	0.125249	0.0658205	0.795261	0.556346	0.0164942	0.682912	0.00178725	0.620826	0.00596945	0.739281	0.000455351	0.951056	1.41945e-09	0.730871	0.00057006	0.161084	0.523115	0.334679	0.174616	0.426455	0.0775958	0.429318	0.075412	0.548625	0.0183902	-0.0501442	0.843363	0.318523	0.197666	0.256982	0.303277	0.254169	0.308786	-0.0512914	0.839822	0.350234	0.154203	-0.186269	0.459269	0.139187	0.581758	-0.0156721	0.950785	-0.595616	0.00910304	-0.169255	0.501963	-0.0712717	0.778688	-0.522323	0.0261689	0.462515	0.0532791	0.432595	0.0729678	0.0340435	0.893321	0.243324	0.330578	-0.200253	0.42561	-0.543756	0.0196714	-0.387836	0.111767	-0.373835	0.126459	-0.443271	0.0654105	-0.218805	0.383041	-0.120755	0.633153	-0.865422	3.51648e-06	-0.951705	1.27824e-09	-0.419544	0.0830592	-0.882691	1.24042e-06	-0.67217	0.0022452	-0.348343	0.156593	-0.467791	0.0502709	-0.596948	0.00890977	-0.648785	0.00358146	-0.0503552	0.842711	0.0797937	0.752963	-0.555575	0.0166763	-0.686924	0.00163739	-0.240635	0.336115	-0.288156	0.246221	-0.902119	3.10421e-07	0.696528	0.00132043	0.329273	0.182116
Sobic.006G110000	lightsteelblue1	0.511067	0.0301925	0.353494	0.150142	0.0405869	0.872961	0.111434	0.659785	-0.509345	0.030848	0.0287962	0.909694	-0.0819873	0.746381	-0.42754	0.0767629	0.123287	0.625991	0.835068	1.61833e-05	0.521034	0.0266072	0.741313	0.000430752	0.855507	6.00991e-06	0.974016	9.6321e-12	0.0266009	0.916555	0.419245	0.0833018	0.458406	0.0557144	0.0986519	0.696944	0.336576	0.172034	0.522401	0.0261429	0.632499	0.00485107	0.629587	0.00511257	0.732273	0.000549408	0.234027	0.349952	0.572939	0.0129426	-0.46424	0.052281	-0.141985	0.574113	-0.524346	0.0254925	-0.888132	8.63485e-07	-0.598109	0.00874414	0.0995306	0.694367	-0.437136	0.0696782	0.362671	0.139107	0.167293	0.507004	-0.00452257	0.98579	0.368189	0.132751	-0.0496946	0.844751	-0.458955	0.055384	-0.287394	0.247528	-0.0108437	0.965937	-0.00794852	0.975029	-0.114897	0.649844	0.0446187	0.860453	-0.705394	0.00107479	-0.822553	2.78617e-05	0.132014	0.601549	-0.489556	0.0391978	-0.138274	0.58426	-0.587096	0.0104201	-0.53865	0.0210896	-0.912704	1.28587e-07	-0.788858	9.9914e-05	-0.277874	0.264229	-0.064181	0.800261	-0.676848	0.00203515	-0.794129	8.3094e-05	-0.579564	0.0117077	-0.728268	0.000610118	-0.598046	0.00875304	0.234322	0.349328	0.505966	0.0321661
Sobic.006G110200	darkgrey	-0.433992	0.0719441	-0.453566	0.0586889	-0.386305	0.113311	-0.499666	0.0347399	-0.917005	8.70274e-08	-0.611179	0.00704396	-0.599741	0.00851529	-0.873395	2.21465e-06	-0.660634	0.00284063	0.462921	0.053043	0.0761102	0.764054	0.20302	0.419107	0.0667018	0.792575	0.578793	0.0118464	-0.10191	0.687406	0.159943	0.526102	0.387127	0.11248	-0.177554	0.480904	-0.0281574	0.91169	0.943681	4.2619e-09	0.704232	0.00110463	0.603626	0.00799027	0.892038	6.58112e-07	0.706587	0.00104486	0.707587	0.0010203	-0.319152	0.196733	-0.313066	0.205885	-0.819428	3.17037e-05	-0.551377	0.0176958	-0.524873	0.0253186	0.381719	0.118028	0.190893	0.447993	0.278356	0.263368	-0.067898	0.788934	0.241471	0.334388	0.572744	0.0129804	0.506182	0.0320805	0.157055	0.533695	0.345029	0.160842	0.68882	0.00157027	0.581946	0.0112873	0.123158	0.626355	0.396747	0.103074	0.0713842	0.778347	0.0275623	0.91355	0.879901	1.48337e-06	0.472669	0.0476049	0.714487	0.000863597	-0.447503	0.0625815	-0.410217	0.0908709	-0.590152	0.0099312	-0.57896	0.0118162	0.0102324	0.967857	0.162535	0.51933	-0.0497389	0.844614	-0.1445	0.567278	-0.382462	0.117255	-0.544971	0.0193455	0.337062	0.171376	-0.546331	0.0189854	0.238844	0.339834
Sobic.006G110300	antiquewhite2	0.607105	0.00754245	0.346636	0.158772	0.265823	0.286352	0.323504	0.190356	-0.386504	0.113109	0.362491	0.139318	0.291165	0.2411	-0.16605	0.510211	0.370245	0.130434	0.678048	0.00198395	0.37094	0.129658	0.930139	2.28786e-08	0.886789	9.45889e-07	0.90961	1.68212e-07	0.387623	0.111981	0.647059	0.00370153	0.706928	0.00103641	0.474602	0.046579	0.636867	0.00447927	0.42282	0.0804353	0.742105	0.000421464	0.670269	0.00233551	0.542384	0.020045	0.312734	0.206391	0.637303	0.00444353	-0.5242	0.025541	-0.274484	0.270341	-0.495085	0.0367087	-0.872673	2.31215e-06	-0.473733	0.0470383	-0.183001	0.467322	-0.583719	0.0109825	0.478405	0.0446092	0.200398	0.425268	-0.0338077	0.894056	0.287415	0.247492	-0.0488149	0.847468	-0.228923	0.36086	-0.0825459	0.744707	0.0919903	0.716579	0.0550714	0.828179	0.146553	0.561723	0.300117	0.226272	-0.607718	0.00746559	-0.847391	9.05879e-06	-0.0720222	0.776413	-0.591433	0.00973185	-0.222821	0.374147	-0.277734	0.264479	-0.361591	0.140376	-0.693686	0.00140841	-0.688427	0.001584	-0.0709971	0.779521	0.230166	0.358186	-0.552961	0.0173055	-0.595641	0.00909932	-0.231826	0.354633	-0.454235	0.0582713	-0.725287	0.000658854	0.261617	0.294331	0.642152	0.00406084
Sobic.006G110400	darkseagreen2	-0.617615	0.00631119	-0.547976	0.0185571	0.171667	0.495796	-0.0527454	0.83534	-0.369818	0.130913	-0.0894154	0.724215	-0.107344	0.671597	-0.270872	0.276949	-0.490983	0.0385437	-0.212836	0.396472	-0.270235	0.278126	-0.179676	0.47559	-0.487459	0.0401753	-0.209776	0.403456	0.251112	0.31484	-0.0488526	0.847352	0.451766	0.0598251	0.358147	0.144474	0.185535	0.461071	0.333799	0.175823	0.328942	0.182583	0.00829436	0.973943	0.174842	0.487737	0.794189	8.29156e-05	0.515595	0.0285199	0.234005	0.349999	-0.110169	0.663431	-0.224701	0.370025	0.261572	0.294417	0.347841	0.157231	0.165527	0.511562	0.554558	0.0169189	0.443695	0.0651229	0.168758	0.503237	0.509861	0.0306505	0.449651	0.0611814	0.813735	3.98698e-05	0.782848	0.000122531	0.95434	8.22898e-10	0.831512	1.89683e-05	0.476248	0.0457186	0.370363	0.130302	0.64156	0.00410609	0.618872	0.00617554	0.612988	0.00683141	0.573235	0.0128852	0.673894	0.00216578	0.589433	0.0100446	0.283048	0.255067	-0.00811154	0.974517	0.376168	0.123921	0.00166532	0.994767	0.779976	0.000134783	0.783149	0.000121303	0.844004	1.06772e-05	0.794375	8.23718e-05	0.619978	0.0060582	0.536487	0.0217141	0.619396	0.00611975	-0.504661	0.0326868	-0.192655	0.443734
Sobic.006G110850	blue	0.667234	0.00248591	0.53034	0.0235677	0.168635	0.503553	0.265191	0.287543	-0.246688	0.323723	0.187923	0.455218	0.0915641	0.717842	-0.266226	0.285594	0.263182	0.291347	0.779415	0.000137292	0.602428	0.00814925	0.70652	0.00104651	0.917964	7.95439e-08	0.873116	2.25192e-06	-0.0307179	0.903694	0.332758	0.177257	0.322662	0.19158	0.0879571	0.728551	0.282961	0.25522	0.315968	0.201487	0.438792	0.0685067	0.483221	0.0422068	0.52013	0.026918	0.0121366	0.961879	0.417791	0.0844887	-0.356553	0.146399	0.0640932	0.800529	-0.345748	0.159913	-0.795452	7.92725e-05	-0.517729	0.0277574	0.0890242	0.725378	-0.487287	0.040256	0.308371	0.213132	0.210518	0.401755	-0.0451427	0.858829	0.358235	0.144368	-0.210102	0.402708	-0.591558	0.00971244	-0.43127	0.073949	-0.242125	0.33304	-0.222121	0.375689	-0.240402	0.336597	-0.132925	0.59902	-0.814207	3.91303e-05	-0.882872	1.22586e-06	-0.100025	0.692919	-0.645328	0.00382519	-0.356043	0.147018	-0.603505	0.00800618	-0.573277	0.0128771	-0.860367	4.64503e-06	-0.73542	0.000505338	-0.289776	0.243455	-0.135156	0.592845	-0.6981	0.00127378	-0.843782	1.07913e-05	-0.557999	0.0161094	-0.634228	0.00470102	-0.691555	0.0014775	0.420416	0.0823551	0.39603	0.103755
Sobic.006G110900	green	-0.912259	1.33729e-07	-0.685991	0.00167126	-0.25726	0.302737	-0.477247	0.0452025	-0.214786	0.392057	-0.570979	0.0133271	-0.474479	0.0466437	-0.356315	0.146687	-0.773764	0.000164868	-0.422611	0.0806008	-0.365526	0.135792	-0.704781	0.00109045	-0.865015	3.59768e-06	-0.556404	0.0164806	-0.234989	0.347917	-0.453717	0.0585947	-0.199791	0.426699	-0.272445	0.274059	-0.44643	0.06329	0.193616	0.44142	-0.145715	0.563989	-0.2834	0.254451	0.0237749	0.925396	0.375899	0.124212	0.0176274	0.944653	0.380461	0.119346	0.0444435	0.860996	-0.0440764	0.862134	0.567037	0.0141282	0.309554	0.211291	0.363634	0.137983	0.772261	0.000172945	-0.0615489	0.808306	-0.0878203	0.728958	0.367834	0.133152	0.191781	0.445842	0.590882	0.00981715	0.561259	0.0153709	0.605157	0.00779062	0.563706	0.0148343	0.393174	0.106499	0.0865719	0.732677	0.200887	0.424115	0.760767	0.000246509	0.928722	2.67437e-08	0.66412	0.00264843	0.937331	9.81643e-09	0.710204	0.000958299	0.13739	0.58669	0.100527	0.691449	0.462249	0.0534342	0.294952	0.234755	0.403098	0.0971818	0.234325	0.34932	0.770808	0.00018107	0.737965	0.000471891	0.285174	0.251362	0.365626	0.135677	0.95989	2.96973e-10	-0.631531	0.00493678	-0.488997	0.0394566
Sobic.006G111100	coral	-0.630634	0.00501726	-0.694946	0.00136883	-0.50146	0.0339915	-0.647144	0.00369557	-0.825975	2.41172e-05	-0.627247	0.00533097	-0.508228	0.0312789	-0.738579	0.000464106	-0.643276	0.00397615	0.1427	0.572166	-0.223548	0.37255	0.1107	0.661902	-0.167198	0.507248	0.329764	0.181426	0.029971	0.906025	0.224953	0.369474	0.311542	0.208219	-0.198494	0.429771	-0.056272	0.824487	0.938615	8.35264e-09	0.656074	0.00310915	0.625459	0.00550284	0.659669	0.00289581	0.631869	0.0049067	0.550411	0.017937	-0.392837	0.106826	-0.448359	0.0620203	-0.8509	7.60878e-06	-0.43024	0.0747179	-0.540175	0.020658	0.211636	0.399204	0.157756	0.531849	0.0731667	0.772948	-0.305403	0.217798	0.061365	0.808868	0.440911	0.0670286	0.412639	0.0887932	0.387027	0.112581	0.453523	0.0587162	0.782528	0.000123847	0.767184	0.000202741	0.336091	0.172692	0.525605	0.0250783	0.358138	0.144486	0.253034	0.311026	0.828556	2.15854e-05	0.646562	0.00373665	0.868785	2.90386e-06	-0.192001	0.445312	-0.146296	0.562418	-0.346341	0.159151	-0.33337	0.176412	-0.0104307	0.967234	0.170028	0.499982	0.0527352	0.835371	0.0707656	0.780223	-0.210837	0.401026	-0.413526	0.0880407	0.51741	0.0278704	-0.766371	0.000207895	0.275213	0.26902
Sobic.006G111200	blue	0.885315	1.04398e-06	0.607677	0.00747079	0.390749	0.10887	0.544041	0.0195946	0.137	0.587763	0.669242	0.00238553	0.605378	0.00776206	0.352992	0.150762	0.784419	0.000116237	0.412249	0.0891251	0.306033	0.216803	0.836773	1.49774e-05	0.885251	1.04837e-06	0.608095	0.00741879	0.426579	0.0775002	0.592927	0.00950336	0.432509	0.0730312	0.490985	0.0385429	0.620834	0.00596863	-0.0984639	0.697496	0.329652	0.181585	0.385046	0.114593	0.0212026	0.933449	-0.176394	0.483821	0.170005	0.50004	-0.430531	0.0744999	-0.148506	0.556464	-0.0656616	0.795745	-0.628542	0.00520922	-0.286843	0.248475	-0.436833	0.069894	-0.788302	0.000101845	0.220288	0.379745	0.134401	0.594934	-0.293971	0.236388	-0.115802	0.647254	-0.453824	0.0585275	-0.378206	0.121734	-0.378629	0.121283	-0.361688	0.140261	-0.267068	0.284017	0.0765529	0.762718	0.0282016	0.911552	-0.682819	0.00179085	-0.918242	7.7485e-08	-0.615842	0.00650664	-0.900001	3.659e-07	-0.636807	0.00448422	-0.0381168	0.880639	-0.0935372	0.712004	-0.415578	0.0863185	-0.340434	0.166862	-0.219204	0.382153	0.0160179	0.9497	-0.652645	0.00332457	-0.608494	0.00736939	-0.109919	0.664152	-0.256719	0.30379	-0.959786	3.03085e-10	0.560274	0.015591	0.578991	0.0118105
Sobic.006G111300	green3	-0.372811	0.127583	-0.436347	0.0702416	0.0130472	0.959021	-0.173805	0.490362	-0.867749	3.08198e-06	-0.242783	0.331687	-0.32224	0.192193	-0.663821	0.00266448	-0.483332	0.0421525	0.351032	0.153203	-0.00299157	0.9906	0.319177	0.196696	0.0506783	0.841714	0.494303	0.0370533	0.242743	0.331768	0.286891	0.248393	0.7241	0.000679151	0.288028	0.24644	0.358505	0.144044	0.824975	2.51638e-05	0.823403	2.68884e-05	0.558289	0.0160425	0.7559	0.000284784	0.95947	3.22324e-10	0.88778	8.84481e-07	-0.22304	0.373666	-0.354006	0.149511	-0.715033	0.000852111	-0.435826	0.0706161	-0.230336	0.35782	0.221753	0.376502	0.215265	0.390976	0.573619	0.0128112	0.127377	0.614487	0.401754	0.0984082	0.638563	0.00434138	0.732137	0.00055139	0.477154	0.0452503	0.71439	0.00086566	0.883108	1.2072e-06	0.606986	0.00755743	0.348472	0.156429	0.700571	0.0012032	0.190269	0.449506	0.0715438	0.777863	0.762997	0.000230478	0.427203	0.077021	0.637199	0.00445199	-0.143505	0.569977	-0.327894	0.184064	-0.325546	0.187412	-0.545365	0.0192406	0.435348	0.0709604	0.626318	0.00541973	0.268855	0.280683	0.1876	0.456008	0.101607	0.68829	-0.136969	0.587847	0.270718	0.277234	-0.487552	0.0401316	0.253503	0.310098
Sobic.006G111400	cyan	0.49614	0.036248	0.577116	0.0121526	0.988404	1.58516e-14	0.841205	1.21958e-05	0.13341	0.597675	0.654913	0.00318075	0.37552	0.124622	0.135082	0.593051	0.252087	0.312901	0.336088	0.172696	0.506564	0.03193	0.213046	0.395994	0.374322	0.125926	0.164862	0.513285	0.14034	0.578601	-0.105293	0.677549	0.431544	0.0737454	0.662762	0.00272197	0.495365	0.0365862	-0.335432	0.173588	0.042208	0.867928	-0.301545	0.223963	0.0172224	0.945923	0.261575	0.294411	0.387357	0.112249	0.451528	0.0599767	0.440531	0.0672917	0.383068	0.116626	0.114127	0.652049	0.582015	0.0112754	0.156717	0.534588	0.149536	0.5537	0.747948	0.000358054	0.779259	0.000137999	0.581857	0.011303	0.421445	0.0815295	0.395707	0.104063	-0.0713722	0.778383	0.217625	0.385675	-0.0863394	0.73337	-0.499092	0.0349821	-0.227171	0.364647	0.0141604	0.955528	-0.399409	0.100574	-0.307661	0.214243	-0.230092	0.358343	-0.437824	0.0691898	-0.545558	0.0191894	-0.0659188	0.794961	-0.431505	0.0737745	0.0362808	0.886352	-0.375746	0.124378	0.703735	0.00111761	0.622093	0.00583877	0.333456	0.176294	0.104691	0.6793	0.41369	0.0879024	0.491311	0.0383942	-0.391698	0.107937	0.618519	0.00621345	-0.256853	0.30353
Sobic.006G111450	darkviolet	-0.419504	0.0830912	-0.537213	0.0215028	-0.0431726	0.864936	-0.206382	0.411278	-0.740179	0.000444334	-0.176151	0.484433	-0.220637	0.37897	-0.477581	0.0450308	-0.363736	0.137863	0.145132	0.565567	-0.198186	0.4305	0.313039	0.205926	-0.05585	0.825784	0.348062	0.15695	0.399105	0.100857	0.388896	0.110707	0.71603	0.000831454	0.338193	0.169854	0.430271	0.0746946	0.765088	0.000216251	0.78805	0.000102731	0.576796	0.0122116	0.575935	0.0123718	0.90711	2.07555e-07	0.773839	0.000164475	-0.290944	0.241474	-0.468575	0.0498351	-0.686222	0.00166283	-0.363067	0.138644	-0.214488	0.392731	0.043643	0.863477	0.136304	0.58968	0.451818	0.0597922	-0.0180843	0.943221	0.251786	0.3135	0.486198	0.0407718	0.644665	0.00387342	0.634026	0.00471835	0.78257	0.000123674	0.916014	9.53944e-08	0.709155	0.000982748	0.527671	0.0244104	0.803964	5.80709e-05	0.354855	0.148469	0.168592	0.503664	0.656917	0.00305803	0.468311	0.0499815	0.676658	0.00204334	0.0923631	0.715476	-0.0976839	0.699786	-0.138236	0.584366	-0.338959	0.168827	0.421622	0.0813878	0.633392	0.00477311	0.309184	0.211866	0.319972	0.19552	0.259877	0.297671	-0.0294318	0.907709	0.297748	0.230138	-0.578802	0.0118447	0.332662	0.177389
Sobic.006G111500	grey60	-0.842737	1.13433e-05	-0.729293	0.000594063	-0.367318	0.13374	-0.584965	0.0107723	-0.716332	0.000825289	-0.681219	0.00185378	-0.646467	0.00374342	-0.677123	0.0020233	-0.830688	1.96694e-05	-0.057705	0.820086	-0.2634	0.290933	-0.331275	0.179315	-0.554584	0.0169126	-0.0588981	0.816426	-0.136977	0.587827	-0.161093	0.523094	0.129626	0.608199	-0.216058	0.389191	-0.222372	0.375137	0.626289	0.00542252	0.332712	0.17732	0.167117	0.507458	0.485303	0.041199	0.653743	0.00325433	0.394231	0.105477	0.029399	0.907812	-0.248037	0.321	-0.478214	0.0447067	0.0668099	0.792246	-0.0726046	0.774649	0.371571	0.128956	0.576627	0.0122429	0.112086	0.657909	-0.109654	0.664917	0.34715	0.158113	0.364417	0.137073	0.668093	0.00244257	0.505949	0.0321731	0.605048	0.00780465	0.778514	0.000141409	0.616221	0.00646437	0.191161	0.447344	0.40723	0.0934818	0.568324	0.0138625	0.615064	0.00659393	0.893915	5.75485e-07	0.860346	4.65012e-06	0.860457	4.62235e-06	-0.0705106	0.780997	-0.0939577	0.710762	0.0196459	0.938326	-0.121221	0.631833	0.272129	0.27464	0.279744	0.260895	0.468888	0.0496616	0.435925	0.0705446	0.0233129	0.926842	-0.0508309	0.841243	0.788443	0.000101352	-0.731234	0.000564649	-0.132861	0.599198
Sobic.006G111600	grey60	-0.460787	0.0542932	-0.296193	0.232698	-0.325773	0.187086	-0.436838	0.0698908	-0.819873	3.11302e-05	-0.718445	0.000783153	-0.793833	8.39707e-05	-0.96661	6.99654e-11	-0.854501	6.33214e-06	0.533406	0.0226284	0.301508	0.224022	-0.115667	0.64764	-0.0433919	0.864256	0.443208	0.0654534	-0.462747	0.0531437	-0.247242	0.322604	0.124306	0.623118	-0.375567	0.124571	-0.299825	0.226746	0.751595	0.000322694	0.402792	0.09746	0.248225	0.320621	0.885048	1.06261e-06	0.588556	0.0101841	0.59585	0.00906889	0.0485568	0.848266	0.0550267	0.828316	-0.536678	0.0216583	-0.275846	0.267876	-0.277724	0.264497	0.713213	0.00089092	0.509311	0.0308611	0.316013	0.201419	0.151827	0.547569	0.488211	0.0398225	0.693675	0.00140876	0.619639	0.00609401	-0.0438511	0.862832	0.223075	0.37359	0.501994	0.033771	0.295607	0.233667	-0.239111	0.339277	0.073819	0.770974	-0.0174941	0.945071	0.141142	0.576412	0.944935	3.5735e-09	0.520166	0.0269057	0.602479	0.00814239	-0.646424	0.00374648	-0.604428	0.00788517	-0.566487	0.0142428	-0.602622	0.00812332	0.0845205	0.738799	0.0640825	0.800562	0.0892714	0.724643	-0.139589	0.580656	-0.488005	0.0399188	-0.466638	0.0509169	0.466646	0.0509125	-0.373158	0.127202	-0.15406	0.541625
Sobic.006G111700	blue	0.719272	0.000767176	0.495148	0.0366814	0.169638	0.50098	0.294971	0.234723	-0.231961	0.354345	0.303115	0.221441	0.210656	0.401442	-0.0781509	0.757904	0.441071	0.0669176	0.689455	0.00154833	0.448581	0.0618758	0.818056	3.35277e-05	0.92232	5.21376e-08	0.865212	3.55818e-06	0.195252	0.437494	0.518476	0.0274941	0.447402	0.0626482	0.251429	0.314209	0.460869	0.054245	0.263489	0.290764	0.512126	0.0297946	0.559034	0.0158719	0.445894	0.0636457	0.0362696	0.886387	0.397282	0.102568	-0.489514	0.0392175	-0.16353	0.51674	-0.345949	0.159654	-0.831304	1.91433e-05	-0.510763	0.0303072	-0.14478	0.566519	-0.641201	0.00413373	0.288233	0.246088	0.13387	0.596402	-0.167979	0.505239	0.131001	0.604366	-0.267186	0.283796	-0.467907	0.0502058	-0.372799	0.127597	-0.196133	0.435389	-0.132145	0.601185	-0.0414106	0.870403	0.0132359	0.958429	-0.743203	0.000408881	-0.921328	5.7525e-08	-0.211256	0.400069	-0.712634	0.000903566	-0.377447	0.122545	-0.370904	0.129698	-0.35163	0.152455	-0.750035	0.000337439	-0.604548	0.00786943	-0.310189	0.210306	-0.07547	0.765986	-0.736325	0.000493221	-0.777204	0.000147576	-0.429539	0.0752449	-0.583584	0.0110055	-0.804966	5.59275e-05	0.395302	0.10445	0.579954	0.0116381
Sobic.006G111800	blue	0.869501	2.78607e-06	0.729636	0.000588785	0.37322	0.127134	0.528969	0.0239977	-0.0451153	0.858915	0.465261	0.051697	0.326163	0.186528	-0.0278513	0.912647	0.476619	0.0455262	0.757996	0.000267726	0.66064	0.00284029	0.756288	0.000281554	0.991506	1.32645e-15	0.815755	3.67884e-05	0.0755994	0.765595	0.336059	0.172735	0.37162	0.128902	0.300762	0.225228	0.419338	0.0832261	0.0617871	0.807577	0.344401	0.161656	0.326141	0.186559	0.362034	0.139854	-0.0742365	0.769712	0.362554	0.139244	-0.241733	0.333847	0.143851	0.569038	-0.117626	0.642048	-0.684154	0.00173967	-0.29534	0.23411	-0.0165915	0.947902	-0.531259	0.0232831	0.405616	0.0949153	0.376896	0.123137	0.00764682	0.975976	0.270675	0.277313	-0.246824	0.323449	-0.62778	0.00528054	-0.463863	0.052498	-0.382935	0.116764	-0.408982	0.0919437	-0.261492	0.29457	-0.174365	0.488943	-0.899255	3.87351e-07	-0.971495	2.00448e-11	-0.330028	0.181056	-0.847555	8.98636e-06	-0.609107	0.00729409	-0.466632	0.0509205	-0.512628	0.0296073	-0.721151	0.000731837	-0.669581	0.00236896	-0.17699	0.482322	-0.0347508	0.891117	-0.652555	0.00333038	-0.798302	7.15416e-05	-0.405276	0.0952188	-0.429732	0.0751001	-0.871573	2.46801e-06	0.649531	0.00353062	0.347739	0.157362
Sobic.006G112000	firebrick4	0.976495	4.35169e-12	0.838068	1.41134e-05	0.421225	0.0817054	0.63005	0.0050703	0.322398	0.191963	0.62847	0.0052159	0.465482	0.0515713	0.369049	0.131777	0.755145	0.000291146	0.478569	0.044526	0.516093	0.0283405	0.596013	0.00904504	0.859775	4.79538e-06	0.501053	0.0341603	0.118075	0.64077	0.278179	0.263684	0.142679	0.572223	0.290886	0.241572	0.399893	0.100125	-0.351761	0.152292	0.00145651	0.995424	0.0743839	0.769267	-0.0470034	0.85307	-0.391843	0.107795	-0.0366354	0.885248	-0.157273	0.533121	0.174166	0.489448	0.247216	0.322656	-0.411495	0.0897702	-0.106005	0.675482	-0.228171	0.362481	-0.621756	0.00587331	0.165578	0.511431	0.283348	0.254541	-0.195568	0.436737	-0.127627	0.613787	-0.498187	0.0353667	-0.643167	0.00398433	-0.619961	0.00605992	-0.664101	0.00264947	-0.586678	0.0104883	-0.257003	0.303237	-0.330749	0.180047	-0.838337	1.39398e-05	-0.910421	1.56925e-07	-0.687295	0.00162409	-0.981362	6.90702e-13	-0.844699	1.03261e-05	-0.211053	0.400532	-0.204186	0.416384	-0.417333	0.0848652	-0.306379	0.216258	-0.275016	0.269376	-0.198365	0.430077	-0.652126	0.00335819	-0.703629	0.00112039	-0.242798	0.331655	-0.239551	0.338363	-0.970024	2.98422e-11	0.798489	7.1059e-05	0.291406	0.240694
Sobic.006G112100	darkseagreen1	0.249062	0.318938	0.150609	0.550824	0.580004	0.011629	0.548838	0.0183358	-0.245183	0.326779	0.530818	0.0234195	0.418996	0.083504	-0.0708707	0.779904	0.0980396	0.698741	0.334577	0.174756	0.248112	0.320847	0.543708	0.0196846	0.40218	0.0980183	0.418242	0.0841188	0.465854	0.0513599	0.309644	0.211151	0.821779	2.87741e-05	0.783649	0.000119286	0.657181	0.00304213	0.235481	0.346881	0.590641	0.00985472	0.24051	0.336375	0.300477	0.225689	0.643682	0.00394588	0.779071	0.000138851	0.0303151	0.904951	0.00265675	0.991652	-0.234402	0.349157	-0.283915	0.253551	0.187078	0.457284	-0.00633645	0.980092	-0.00426695	0.986593	0.810032	4.60912e-05	0.520368	0.0268362	0.482268	0.042674	0.595269	0.00915396	0.511924	0.0298704	0.277418	0.265047	0.560909	0.0154487	0.440696	0.0671774	0.0649539	0.797903	0.221638	0.376755	0.519079	0.0272831	-0.15533	0.538255	-0.271352	0.276065	0.0826846	0.744291	-0.179637	0.475688	-0.070076	0.782316	0.0636631	0.801843	-0.356663	0.146266	-0.109476	0.665432	-0.49067	0.0386866	0.688714	0.00157395	0.843106	1.11457e-05	0.295342	0.234107	0.162359	0.519788	0.408483	0.0923804	0.314255	0.204074	-0.240581	0.336227	0.146172	0.562752	0.137878	0.585348
Sobic.006G112500	blue	0.806326	5.31257e-05	0.591374	0.00974088	0.314418	0.203828	0.452453	0.0593899	-0.172803	0.492907	0.454331	0.058211	0.337556	0.17071	-0.031067	0.902604	0.506392	0.0319978	0.715953	0.000833033	0.517869	0.0277079	0.870819	2.57992e-06	0.978515	2.13395e-12	0.867748	3.08221e-06	0.245663	0.325804	0.52088	0.0266601	0.514602	0.0288806	0.382994	0.116702	0.549308	0.018216	0.188019	0.454984	0.516429	0.0282201	0.497481	0.0356688	0.410697	0.0904565	0.0482789	0.849125	0.435505	0.0708469	-0.411089	0.0901191	-0.0753907	0.766225	-0.263239	0.291238	-0.788904	9.97554e-05	-0.400452	0.0996063	-0.153486	0.543149	-0.623309	0.00571551	0.39632	0.103479	0.269452	0.279574	-0.0764285	0.763094	0.20138	0.422954	-0.232941	0.352258	-0.474443	0.0466627	-0.350767	0.153534	-0.220198	0.379943	-0.21423	0.393312	-0.0599983	0.813053	0.0261482	0.917971	-0.796464	7.64488e-05	-0.966037	8.00095e-11	-0.280505	0.259545	-0.794762	8.12458e-05	-0.484028	0.041814	-0.357577	0.14516	-0.398244	0.101663	-0.715222	0.000848164	-0.653048	0.00329863	-0.196606	0.434259	0.0378818	0.88137	-0.674532	0.00213703	-0.751525	0.000323339	-0.335855	0.173012	-0.469615	0.0492609	-0.873147	2.24765e-06	0.508868	0.0310315	0.527777	0.0243763
Sobic.006G112600	green	-0.938542	8.43042e-09	-0.826374	2.37096e-05	-0.467803	0.050264	-0.682069	0.00182011	-0.566858	0.0141652	-0.731896	0.000554898	-0.601764	0.00823857	-0.605131	0.00779395	-0.847125	9.17786e-06	-0.22057	0.379119	-0.378538	0.12138	-0.425016	0.0787111	-0.673733	0.00217311	-0.207185	0.40942	-0.146503	0.561859	-0.184892	0.462653	0.0132101	0.95851	-0.305953	0.21693	-0.346898	0.158435	0.605682	0.00772305	0.228248	0.362315	0.135818	0.591019	0.352415	0.151478	0.575026	0.0125428	0.277052	0.265704	0.0331862	0.895993	-0.228649	0.361451	-0.474012	0.0468902	0.148099	0.55756	-0.0883297	0.727442	0.3332	0.176646	0.584024	0.0109308	-0.0328492	0.897044	-0.24798	0.321115	0.25664	0.303944	0.300446	0.225738	0.590271	0.00991247	0.568421	0.0138426	0.624373	0.00560952	0.770851	0.000180822	0.665328	0.0025844	0.237252	0.343159	0.391527	0.108105	0.699191	0.0012422	0.752475	0.000314615	0.869175	2.83928e-06	0.963052	1.55497e-10	0.929783	2.38018e-08	-0.00261379	0.991787	0.0133134	0.958185	0.131887	0.601904	0.0565493	0.823635	0.234874	0.34816	0.213052	0.395983	0.522508	0.0261067	0.52042	0.0268181	0.0640056	0.800797	0.0080982	0.974559	0.904341	2.60193e-07	-0.828518	2.16211e-05	-0.165299	0.512152
Sobic.006G112700	blue	0.697424	0.00129368	0.423449	0.0799391	0.226453	0.366205	0.332614	0.177456	-0.274618	0.270099	0.397318	0.102534	0.330228	0.180777	-0.0814483	0.747996	0.470645	0.0486977	0.654598	0.00320046	0.38667	0.112941	0.935685	1.20163e-08	0.942251	5.18487e-09	0.890608	7.27767e-07	0.350892	0.153378	0.646577	0.00373564	0.601026	0.00833872	0.39885	0.101096	0.598477	0.00869201	0.349466	0.15517	0.653716	0.00325602	0.662582	0.00273186	0.44464	0.0644852	0.152074	0.546909	0.510289	0.0304872	-0.555196	0.0167665	-0.228208	0.362402	-0.448886	0.0616774	-0.888751	8.27681e-07	-0.531718	0.023142	-0.227698	0.363504	-0.682428	0.00180605	0.363168	0.138526	0.133244	0.598135	-0.156492	0.535182	0.220041	0.380291	-0.216911	0.387276	-0.334087	0.175427	-0.233582	0.350895	-0.0608597	0.810415	-0.0226496	0.928918	0.0988496	0.696364	0.186843	0.45786	-0.68068	0.00187539	-0.917635	8.20455e-08	-0.203992	0.416836	-0.690342	0.00151807	-0.319136	0.196757	-0.29899	0.228106	-0.34219	0.164543	-0.720891	0.000736641	-0.649111	0.00355917	-0.201341	0.423045	0.0870406	0.73128	-0.670274	0.00233527	-0.700234	0.00121262	-0.300188	0.226158	-0.511181	0.0301494	-0.801263	6.41998e-05	0.329993	0.181106	0.657596	0.0030173
Sobic.006G112800	blue	0.902507	3.01102e-07	0.689772	0.00153744	0.312902	0.206135	0.489081	0.0394178	0.0504407	0.842448	0.522195	0.0262123	0.397272	0.102577	0.165821	0.510802	0.663509	0.00268132	0.590441	0.00988593	0.48318	0.0422268	0.780219	0.000133706	0.955605	6.59908e-10	0.718918	0.000773975	0.200091	0.42599	0.460121	0.0546878	0.32127	0.193613	0.30018	0.22617	0.481305	0.0431505	-0.0334522	0.895164	0.293343	0.237437	0.372414	0.128022	0.177579	0.480842	-0.203226	0.418625	0.183694	0.46561	-0.382298	0.117424	-0.0106797	0.966452	-0.081656	0.747374	-0.682695	0.00179566	-0.363015	0.138704	-0.238705	0.340124	-0.712607	0.000904145	0.217552	0.385838	0.187784	0.455558	-0.23413	0.349734	0.011035	0.965337	-0.443647	0.0651554	-0.572352	0.0130567	-0.528497	0.0241472	-0.45314	0.0589564	-0.359295	0.143098	-0.124896	0.621454	-0.144311	0.567789	-0.83125	1.91888e-05	-0.983266	2.93438e-13	-0.508996	0.030982	-0.909642	1.67748e-07	-0.645519	0.00381135	-0.293663	0.236902	-0.2861	0.249758	-0.619287	0.00613132	-0.491319	0.0383908	-0.321538	0.19322	-0.141057	0.576643	-0.752443	0.00031491	-0.790014	9.59965e-05	-0.33968	0.167865	-0.438894	0.0684346	-0.949653	1.77166e-09	0.617515	0.00632205	0.492991	0.0376367
Sobic.006G112850	blue	0.824333	2.58559e-05	0.713756	0.000879175	0.404663	0.0957683	0.559123	0.0158515	-0.112891	0.655597	0.46007	0.0547182	0.232649	0.352878	-0.0658809	0.795076	0.431646	0.0736696	0.772077	0.000173956	0.669732	0.00236158	0.71115	0.000936665	0.933312	1.59354e-08	0.797541	7.35397e-05	0.0815216	0.747777	0.3001	0.2263	0.423749	0.0797029	0.343962	0.162226	0.484658	0.0415094	0.0629524	0.804014	0.358066	0.144571	0.285508	0.250783	0.405971	0.0945983	0.0241479	0.924228	0.41249	0.0889202	-0.167486	0.506507	0.156819	0.534318	-0.0710873	0.779247	-0.615794	0.00651193	-0.202098	0.421267	0.0450551	0.859101	-0.432405	0.0731077	0.485133	0.0412808	0.442112	0.0662014	0.0889938	0.725468	0.32516	0.187966	-0.114198	0.651846	-0.557436	0.0162397	-0.372063	0.12841	-0.310653	0.209589	-0.392686	0.106973	-0.254378	0.308375	-0.120021	0.635235	-0.854782	6.24049e-06	-0.910545	1.55257e-07	-0.25943	0.298532	-0.79038	9.47826e-05	-0.57321	0.0128901	-0.437844	0.0691754	-0.506938	0.0317828	-0.67263	0.00222378	-0.687109	0.00163073	-0.0759244	0.764614	0.0452532	0.858487	-0.545578	0.019184	-0.710213	0.000958081	-0.330888	0.179854	-0.36009	0.142152	-0.824903	2.52413e-05	0.637964	0.0043897	0.299756	0.226859
Sobic.006G113000	orangered	0.528625	0.0241065	0.72251	0.000707144	0.660411	0.00285331	0.777634	0.000145529	0.693902	0.00140153	0.61752	0.00632158	0.41609	0.0858925	0.470578	0.0487342	0.348833	0.155971	0.0393418	0.87683	0.469503	0.0493227	-0.195411	0.437115	0.156851	0.534235	-0.268529	0.281289	-0.182667	0.468151	-0.454057	0.0583821	-0.200061	0.426061	0.254459	0.308215	0.0227471	0.928613	-0.795076	8.03432e-05	-0.584633	0.010828	-0.723518	0.000689296	-0.451963	0.0597003	-0.374541	0.125687	-0.248286	0.320498	0.691741	0.00147135	0.762706	0.000232516	0.825534	2.45743e-05	0.516192	0.028305	0.730093	0.000581791	0.164351	0.514608	0.194389	0.439562	0.271469	0.27585	0.623349	0.0057115	0.349438	0.155206	0.0919638	0.716658	-0.0310504	0.902656	-0.346046	0.159529	-0.219373	0.381776	-0.606226	0.00765362	-0.826979	2.31039e-05	-0.504717	0.0326642	-0.503138	0.0333029	-0.380813	0.118976	-0.140592	0.577915	-0.557102	0.0163172	-0.48728	0.0402593	-0.782309	0.000124755	0.00128344	0.995967	-0.209141	0.404913	0.275598	0.268324	0.0680647	0.788427	0.364918	0.136493	0.109224	0.666159	0.254511	0.308113	0.0547647	0.829122	0.260098	0.297246	0.571281	0.0132672	-0.308356	0.213155	0.783576	0.00011958	-0.577451	0.0120909
Sobic.006G113200	firebrick4	0.90005	3.64514e-07	0.932303	1.79111e-08	0.582508	0.0111901	0.814948	3.79944e-05	0.391927	0.107714	0.672261	0.00224097	0.386647	0.112965	0.302638	0.222205	0.569951	0.0135323	0.488526	0.0396758	0.687849	0.00160435	0.331381	0.179167	0.707222	0.00102921	0.328173	0.183669	-0.0748197	0.76795	-0.0688684	0.785984	0.0735613	0.771754	0.314791	0.203262	0.301747	0.223637	-0.515803	0.0284449	-0.189821	0.450594	-0.26256	0.292531	-0.0810141	0.749299	-0.31022	0.210259	-0.0012498	0.996073	0.261833	0.293918	0.539741	0.0207801	0.502157	0.0337042	-0.0891759	0.724927	0.263266	0.291187	0.0597918	0.813686	-0.242021	0.333253	0.367286	0.133776	0.596753	0.00893788	0.157784	0.531776	0.131221	0.603754	-0.216988	0.387102	-0.628048	0.00525534	-0.481649	0.0429796	-0.667394	0.00247782	-0.790868	9.31891e-05	-0.481888	0.0428616	-0.446177	0.0634579	-0.815732	3.68218e-05	-0.718042	0.000791049	-0.598571	0.00867881	-0.871693	2.45054e-06	-0.901641	3.22252e-07	-0.274896	0.269595	-0.400331	0.0997188	-0.277862	0.26425	-0.351305	0.152861	0.04908	0.846649	-0.0335536	0.894848	-0.297463	0.230605	-0.496987	0.0358814	-0.101404	0.688884	0.0494981	0.845358	-0.785201	0.000113206	0.921787	5.49766e-08	-0.11252	0.656663
Sobic.006G113500	cyan	0.540803	0.0204821	0.633804	0.00473748	0.946191	2.98305e-09	0.910987	1.49435e-07	0.149991	0.55248	0.706186	0.00105484	0.359986	0.142276	0.157759	0.53184	0.279594	0.261161	0.366908	0.134207	0.552425	0.0174369	0.214862	0.391885	0.39775	0.102127	0.176791	0.482822	0.132766	0.599461	-0.121566	0.630855	0.449619	0.0612019	0.677531	0.00200589	0.530276	0.0235878	-0.371617	0.128905	0.0288032	0.909673	-0.329363	0.18199	0.0205373	0.935534	0.270387	0.277844	0.391219	0.108407	0.495509	0.0365231	0.491501	0.0383082	0.44271	0.0657922	0.141794	0.574634	0.623516	0.0056948	0.180341	0.473931	0.169049	0.50249	0.783818	0.000118613	0.827093	2.29912e-05	0.598647	0.00866821	0.452767	0.0591914	0.419166	0.083366	-0.0774926	0.759886	0.217641	0.385641	-0.106847	0.673038	-0.543096	0.0198504	-0.252278	0.312522	0.00575642	0.981914	-0.430538	0.0744947	-0.32761	0.184467	-0.249712	0.317635	-0.472733	0.0475711	-0.591571	0.00971054	-0.0623653	0.805809	-0.434378	0.0716631	0.0302449	0.90517	-0.382768	0.116937	0.711522	0.000928265	0.622364	0.00581108	0.351939	0.15207	0.102158	0.686681	0.429148	0.0755405	0.515944	0.0283942	-0.422375	0.0807884	0.6719	0.00225786	-0.283219	0.254769
Sobic.006G113800	magenta3	0.076664	0.762384	0.0244327	0.923337	0.476904	0.045379	0.507374	0.0316119	0.165055	0.512784	0.587249	0.0103951	0.475146	0.0462931	0.302136	0.223011	0.225272	0.368779	-0.15451	0.540429	-0.0648194	0.798313	0.191001	0.447732	-0.00264408	0.991692	-0.117471	0.642489	0.499874	0.0346524	0.170145	0.499684	0.504709	0.0326676	0.679555	0.00192119	0.542547	0.0200003	-0.105331	0.67744	0.187142	0.457129	-0.0481475	0.849531	-0.194651	0.438933	0.386801	0.112809	0.324947	0.188272	0.197582	0.431936	0.0711881	0.778942	0.11283	0.655771	0.179868	0.475112	0.440861	0.0670627	-0.165342	0.51204	0.0888207	0.725983	0.475474	0.0461218	0.317407	0.199329	0.27857	0.262985	0.299539	0.227211	0.358288	0.144305	0.495386	0.0365768	0.601362	0.00829291	0.322471	0.191857	0.0519077	0.837922	0.330813	0.179959	0.462993	0.0530011	0.19532	0.437332	0.107907	0.669967	-0.138216	0.584421	-0.0186758	0.941367	-0.0732643	0.772652	0.445524	0.0638926	0.0637397	0.801609	0.38059	0.11921	0.0385469	0.879301	0.678303	0.00197321	0.716352	0.000824883	0.534465	0.0223108	0.510677	0.03034	0.720536	0.000743259	0.658992	0.00293505	-0.0248953	0.92189	0.0631677	0.803356	-0.0465009	0.854624
Sobic.006G113900	sienna4	-0.258545	0.300243	-0.508764	0.0310715	0.139961	0.57964	-0.0581747	0.818644	-0.314879	0.20313	0.186707	0.458195	0.319795	0.195782	-0.0103176	0.967589	0.0548284	0.828926	-0.211496	0.399523	-0.449271	0.0614272	0.442168	0.0661631	-0.0409486	0.871838	0.110598	0.662193	0.715241	0.000847761	0.613157	0.00681182	0.684068	0.00174294	0.549749	0.018104	0.570307	0.0134611	0.497275	0.0357574	0.668422	0.00242611	0.569934	0.0135357	0.0832578	0.742575	0.617834	0.00628736	0.502267	0.0336588	-0.422915	0.0803601	-0.554686	0.0168882	-0.575021	0.0125439	-0.302015	0.223206	-0.191	0.447732	-0.397469	0.102391	-0.197063	0.433171	0.239865	0.337711	-0.202549	0.420211	-0.0683505	0.787558	0.18233	0.468987	0.273893	0.271417	0.738902	0.000460063	0.738203	0.000468869	0.747455	0.000363073	0.68068	0.00187541	0.755129	0.000291281	0.86517	3.56644e-06	0.442186	0.0661504	0.130422	0.60598	0.181958	0.469908	0.266221	0.285605	0.46766	0.0503435	0.435176	0.0710845	0.208851	0.405579	0.152564	0.545604	-0.0341786	0.8929	0.386462	0.113153	0.650004	0.00349862	0.268625	0.281111	0.42204	0.0810545	0.546813	0.0188593	0.207931	0.407698	0.123514	0.62535	-0.512526	0.0296453	0.482589	0.0425164
Sobic.006G114400	blue	0.846251	9.57824e-06	0.74883	0.000349217	0.347921	0.157129	0.497645	0.0355984	-0.00697832	0.978076	0.399641	0.100358	0.26859	0.281176	-0.0675737	0.789921	0.415103	0.0867152	0.767205	0.000202614	0.707934	0.00101188	0.672428	0.00223318	0.965203	9.69062e-11	0.783333	0.000120558	-0.0382916	0.880095	0.236129	0.345516	0.269295	0.279867	0.19924	0.428002	0.304694	0.218923	0.04242	0.86727	0.261672	0.294226	0.263462	0.290814	0.35903	0.143415	-0.12357	0.625191	0.315438	0.202285	-0.17765	0.480664	0.240596	0.336196	-0.084468	0.738956	-0.640518	0.00418668	-0.287168	0.247916	0.0659904	0.794743	-0.46824	0.050021	0.367376	0.133673	0.385814	0.113809	0.0353243	0.88933	0.299295	0.227609	-0.25786	0.301571	-0.695199	0.00136099	-0.518424	0.0275125	-0.440606	0.0672398	-0.464001	0.0524186	-0.355271	0.14796	-0.27562	0.268284	-0.918739	7.3918e-08	-0.938362	8.62544e-09	-0.305733	0.217276	-0.8193	3.187e-05	-0.612434	0.00689594	-0.548184	0.0185034	-0.571813	0.0131624	-0.74252	0.000416678	-0.665794	0.00256004	-0.20269	0.419879	-0.108434	0.668443	-0.647952	0.00363901	-0.826607	2.34754e-05	-0.469821	0.049148	-0.451913	0.0597321	-0.82077	3.00011e-05	0.665275	0.00258717	0.259665	0.298079
Sobic.006G114500	darkred	0.655355	0.00315337	0.64894	0.00357085	0.343137	0.163303	0.431935	0.0734552	-0.337994	0.17012	0.19962	0.427105	-0.0230684	0.927607	-0.415068	0.0867442	0.0808181	0.749887	0.958255	4.06742e-10	0.831177	1.92505e-05	0.59181	0.00967376	0.894866	5.37141e-07	0.902684	2.96921e-07	-0.170289	0.499314	0.100161	0.69252	0.393665	0.106024	0.181148	0.471921	0.27535	0.268772	0.264448	0.288946	0.416953	0.0851779	0.270776	0.277128	0.686467	0.0016539	0.194164	0.440102	0.596574	0.00896367	-0.0496712	0.844823	0.291018	0.241349	-0.201272	0.42321	-0.642109	0.00406412	-0.228665	0.361415	0.359487	0.14287	-0.174026	0.489802	0.608452	0.00737456	0.56676	0.0141858	0.347518	0.157643	0.599241	0.00858494	0.118647	0.639139	-0.628115	0.00524905	-0.318276	0.198033	-0.189713	0.450856	-0.375637	0.124495	-0.435774	0.0706528	-0.189551	0.451249	-0.883518	1.17533e-06	-0.828651	2.14966e-05	0.0712468	0.778764	-0.599671	0.00852503	-0.40198	0.0982011	-0.724105	0.000679069	-0.796564	7.61751e-05	-0.857028	5.55006e-06	-0.897047	4.57449e-07	-0.0045769	0.98562	0.0639408	0.800995	-0.463307	0.0528193	-0.749953	0.000338228	-0.518519	0.0274791	-0.479737	0.0439345	-0.621027	0.00594854	0.557253	0.016282	0.128319	0.61185
Sobic.006G114600	firebrick4	0.957894	4.35193e-10	0.826797	2.32851e-05	0.454794	0.0579236	0.648998	0.00356687	0.271272	0.276212	0.635295	0.00461028	0.426377	0.0776561	0.363189	0.138502	0.744589	0.000393443	0.472412	0.0477429	0.501909	0.0338062	0.576198	0.0123227	0.830536	1.98006e-05	0.488022	0.0399112	0.132337	0.600653	0.268029	0.28222	0.172153	0.494559	0.31711	0.199773	0.440271	0.0674723	-0.361426	0.14057	0.00912288	0.971341	0.0597491	0.813817	-0.0416418	0.869686	-0.347157	0.158105	-0.0205656	0.935445	-0.139749	0.580218	0.149722	0.5532	0.26584	0.28632	-0.387643	0.11196	-0.0695001	0.784064	-0.221791	0.376418	-0.596311	0.00900173	0.197542	0.43203	0.302365	0.222644	-0.177118	0.482	-0.128329	0.611824	-0.449128	0.0615198	-0.60201	0.00820544	-0.573345	0.012864	-0.630644	0.00501636	-0.580092	0.0116135	-0.243644	0.329922	-0.297663	0.230277	-0.818673	3.26965e-05	-0.8924	6.41442e-07	-0.673296	0.00219306	-0.967108	6.21311e-11	-0.836721	1.50127e-05	-0.18318	0.466881	-0.199531	0.427314	-0.395209	0.104538	-0.318407	0.197838	-0.233043	0.35204	-0.157321	0.532996	-0.614112	0.00670199	-0.659675	0.00289548	-0.198273	0.430294	-0.21233	0.397623	-0.959175	3.41312e-10	0.792143	8.9123e-05	0.284877	0.251877
Sobic.006G114800	pink	0.798051	7.21961e-05	0.916591	9.04457e-08	0.566382	0.0142647	0.712371	0.000909352	0.0562414	0.824581	0.406824	0.0938404	0.0986596	0.696921	-0.137231	0.587126	0.203131	0.418847	0.834712	1.64452e-05	0.947238	2.55751e-09	0.326754	0.185685	0.794389	8.23293e-05	0.603714	0.00797867	-0.31466	0.203461	-0.209784	0.403438	0.156319	0.53564	0.200502	0.425021	0.173275	0.491708	-0.211754	0.398934	-0.00865316	0.972816	-0.189381	0.451664	0.362676	0.139101	-0.0642111	0.80017	0.32538	0.187651	0.332363	0.177803	0.634717	0.00465928	0.289352	0.244177	-0.245054	0.327042	0.183867	0.465182	0.427444	0.0768362	-0.0142049	0.955388	0.60709	0.0075443	0.782383	0.000124447	0.465067	0.0518072	0.500149	0.0345372	0.0808653	0.749746	-0.752473	0.000314632	-0.432656	0.0729229	-0.507831	0.0314336	-0.766245	0.000208701	-0.682508	0.00180294	-0.481443	0.0430818	-0.945279	3.4027e-09	-0.751145	0.000326887	-0.200462	0.425117	-0.735924	0.000498555	-0.735218	0.000508077	-0.639825	0.00424101	-0.771732	0.000175865	-0.587875	0.0102937	-0.702743	0.00114389	0.133201	0.598255	0.030428	0.904599	-0.284323	0.252841	-0.626356	0.00541608	-0.36788	0.1331	-0.156662	0.534732	-0.66101	0.00281933	0.871542	2.47255e-06	-0.215584	0.390257
Sobic.006G114900	darkolivegreen4	-0.926181	3.51084e-08	-0.903386	2.80842e-07	-0.615495	0.00654537	-0.76666	0.000206051	-0.138949	0.58241	-0.616533	0.00642988	-0.376589	0.123467	-0.0901888	0.721919	-0.486586	0.0405874	-0.708481	0.000998737	-0.779105	0.000138698	-0.553303	0.0172222	-0.895173	5.25235e-07	-0.614528	0.00665458	0.0270905	0.915025	-0.0753496	0.766349	-0.277248	0.265352	-0.38312	0.116573	-0.388777	0.110825	0.245285	0.326572	-0.0984185	0.697629	0.0254173	0.920257	-0.195794	0.436197	0.140439	0.578331	-0.271429	0.275924	-0.0999597	0.69311	-0.421038	0.0818549	-0.225032	0.369301	0.372525	0.127899	-0.0740264	0.770347	-0.0993975	0.694757	0.313909	0.204601	-0.522778	0.0260155	-0.636358	0.00452137	-0.232748	0.352668	-0.307338	0.214749	0.13311	0.598506	0.667629	0.00246589	0.451386	0.0600669	0.522368	0.0261538	0.675735	0.00208358	0.445951	0.063608	0.331997	0.178311	0.926528	3.38456e-08	0.88047	1.43074e-06	0.437837	0.0691805	0.894149	5.65845e-07	0.810523	4.52213e-05	0.428699	0.0758803	0.572634	0.0130018	0.522002	0.0262778	0.615932	0.00649652	-0.0521762	0.837094	-0.0689038	0.785876	0.419878	0.0827892	0.645426	0.00381808	0.243373	0.330477	0.140771	0.577424	0.850018	7.95277e-06	-0.86813	3.01544e-06	-0.0423124	0.867604
Sobic.006G115000	blue	0.880187	1.45672e-06	0.680027	0.00190187	0.347915	0.157137	0.487068	0.0403596	0.0364245	0.885904	0.503133	0.0333048	0.417928	0.0843759	0.100438	0.691711	0.603314	0.00803135	0.62593	0.00545721	0.523003	0.02594	0.79127	9.18909e-05	0.970129	2.90197e-11	0.747368	0.000363967	0.176613	0.483269	0.443841	0.0650238	0.341726	0.165155	0.307924	0.21383	0.454635	0.0580219	0.0174393	0.945243	0.326311	0.186317	0.381301	0.118465	0.224879	0.369637	-0.165446	0.511771	0.244771	0.32762	-0.358996	0.143456	0.0333744	0.895407	-0.127195	0.614997	-0.700285	0.00121119	-0.366672	0.134477	-0.187263	0.456833	-0.672322	0.0022381	0.263878	0.290026	0.227898	0.363073	-0.169753	0.500687	0.0988576	0.696341	-0.396207	0.103586	-0.578224	0.0119495	-0.497033	0.0358616	-0.417476	0.0847469	-0.352178	0.151772	-0.150226	0.55185	-0.137878	0.585348	-0.839201	1.33929e-05	-0.974119	9.33316e-12	-0.453311	0.0588489	-0.879282	1.5426e-06	-0.617253	0.00635074	-0.353792	0.149774	-0.360769	0.141346	-0.649186	0.00355405	-0.544377	0.0195043	-0.272764	0.273476	-0.0985606	0.697212	-0.718753	0.000777162	-0.78934	9.82631e-05	-0.352926	0.150844	-0.434421	0.0716314	-0.914815	1.06434e-07	0.605584	0.00773561	0.461343	0.0539651
Sobic.006G115100	blue	0.82844	2.16943e-05	0.571085	0.0133061	0.519537	0.0271234	0.611853	0.00696416	0.457463	0.0562848	0.799475	6.85543e-05	0.830486	1.98444e-05	0.616302	0.00645546	0.882151	1.28458e-06	0.103517	0.682719	0.143536	0.569893	0.667591	0.00246785	0.681168	0.00185584	0.271338	0.276092	0.494813	0.0368284	0.510022	0.0305889	0.30256	0.22233	0.566701	0.0141981	0.562787	0.015034	-0.364678	0.136771	0.0980491	0.698714	0.163038	0.518021	-0.328313	0.183471	-0.313536	0.205168	-0.0482677	0.84916	-0.286316	0.249384	-0.0665102	0.793159	0.145585	0.564339	-0.345959	0.159642	-0.0586524	0.817179	-0.576187	0.0123247	-0.737409	0.000479035	0.104209	0.680702	0.105023	0.678334	-0.318706	0.197394	-0.28822	0.246111	-0.518375	0.0275295	-0.251509	0.314049	-0.310565	0.209724	-0.438838	0.068474	-0.332119	0.178141	0.127525	0.614073	-0.00365461	0.988517	-0.499574	0.0347787	-0.716306	0.000825816	-0.805085	5.56769e-05	-0.853349	6.71865e-06	-0.709087	0.00098437	0.185894	0.460188	0.0964764	0.703337	-0.0698283	0.783068	-0.0397039	0.875704	-0.0926098	0.714746	0.0676581	0.789664	-0.439466	0.0680335	-0.356651	0.14628	0.150991	0.549804	0.0578849	0.819534	-0.868577	2.93889e-06	0.572838	0.0129621	0.440729	0.0671544
Sobic.006G115300	darkolivegreen4	-0.742952	0.000411732	-0.798636	7.06817e-05	-0.397684	0.102189	-0.505986	0.0321582	-0.0807118	0.750206	-0.28295	0.255239	-0.15303	0.544362	0.170934	0.497667	-0.189062	0.45244	-0.777099	0.000148083	-0.847218	9.13607e-06	-0.387548	0.112056	-0.818256	3.32557e-05	-0.63416	0.00470681	0.31931	0.196499	0.10818	0.669179	-0.0656162	0.795883	-0.0569529	0.822395	-0.0358763	0.887611	0.0748424	0.767881	-0.0301726	0.905396	0.0264838	0.916922	-0.349054	0.155692	0.171984	0.49499	-0.263763	0.290244	-0.133013	0.598777	-0.531934	0.0230757	-0.0879134	0.728681	0.400041	0.0999874	0.0713718	0.778385	-0.337995	0.17012	0.166693	0.50855	-0.410382	0.0907287	-0.557334	0.0162632	-0.276771	0.266208	-0.431505	0.0737738	0.116773	0.64448	0.797123	7.46582e-05	0.533659	0.022552	0.52108	0.0265917	0.645379	0.0038215	0.619899	0.00606647	0.496614	0.0360426	0.917383	8.40119e-08	0.769592	0.000188112	0.200156	0.425838	0.69798	0.0012773	0.630231	0.00505381	0.690547	0.00151115	0.738849	0.000460725	0.677841	0.00199272	0.661879	0.00277072	0.0705689	0.78082	0.12908	0.609724	0.458077	0.0559131	0.746632	0.000371587	0.520112	0.0269243	0.335126	0.174005	0.629706	0.00510167	-0.733085	0.000537743	0.0824475	0.745002
Sobic.006G115466	magenta3	-0.129959	0.607269	-0.260203	0.297043	0.462769	0.0531311	0.346076	0.159491	-0.206677	0.410596	0.459965	0.0547807	0.377203	0.122807	0.133548	0.597294	0.0943315	0.709658	-0.169862	0.500407	-0.263826	0.290124	0.294446	0.235597	-0.0849622	0.73748	-0.0182551	0.942686	0.693808	0.00140453	0.366422	0.134763	0.77903	0.00013904	0.81684	3.5219e-05	0.696175	0.00133112	0.157028	0.533767	0.505782	0.0322391	0.191524	0.446464	-0.00215386	0.993232	0.725805	0.000650155	0.563871	0.0147987	-0.00914387	0.971275	-0.287809	0.246815	-0.17602	0.484763	0.0204484	0.935812	0.31707	0.199833	-0.265499	0.286962	0.0717676	0.777185	0.569712	0.0135804	0.219147	0.382279	0.29615	0.23277	0.266612	0.28487	0.567291	0.0140753	0.770172	0.000184722	0.8836	1.169e-06	0.686424	0.00165546	0.37603	0.12407	0.589468	0.010039	0.800522	6.59745e-05	0.379531	0.120326	0.176344	0.483947	0.0957546	0.705462	0.166109	0.510058	0.207962	0.407626	0.527699	0.0244014	0.134533	0.594569	0.367134	0.13395	-0.0318929	0.900027	0.773088	0.00016846	0.932958	1.66052e-08	0.609274	0.00727363	0.653799	0.00325074	0.818902	3.23926e-05	0.604827	0.00783325	0.0708169	0.780067	-0.213188	0.395674	0.174653	0.488216
Sobic.006G115600	antiquewhite2	0.28719	0.247879	-0.0913677	0.718423	0.0441863	0.861793	0.112168	0.657674	-0.308781	0.212492	0.390318	0.109295	0.488927	0.0394891	0.125292	0.620341	0.435727	0.0706871	0.147619	0.558851	-0.197073	0.433146	0.854235	6.41958e-06	0.497118	0.035825	0.541557	0.0202729	0.75319	0.00030818	0.858984	5.00316e-06	0.746147	0.000376684	0.594029	0.0093376	0.712215	0.000912813	0.414201	0.0874712	0.770488	0.000182901	0.747981	0.000357714	0.206878	0.41013	0.321383	0.193447	0.470104	0.0489933	-0.703601	0.00112112	-0.675709	0.00208471	-0.575699	0.0124161	-0.704318	0.00110241	-0.451745	0.0598389	-0.577989	0.0119923	-0.669635	0.00236633	0.227865	0.363145	-0.166144	0.509967	-0.30193	0.223343	-0.0450584	0.859091	-0.119343	0.637161	0.263175	0.291361	0.215657	0.390092	0.361255	0.140772	0.437775	0.0692247	0.625853	0.00546463	0.653495	0.00327004	-0.0815436	0.747711	-0.489923	0.0390289	-0.138565	0.583462	-0.311992	0.207527	0.0535365	0.832903	0.28907	0.244657	0.175983	0.484858	-0.235457	0.346931	-0.239648	0.338162	-0.0460184	0.856118	0.364179	0.13735	-0.353473	0.150167	-0.160844	0.523742	0.137031	0.587678	-0.191708	0.446019	-0.479681	0.043963	-0.13069	0.605232	0.808871	4.82042e-05
Sobic.006G115700	floralwhite	0.123008	0.626778	-0.306677	0.215787	-0.20233	0.420724	-0.155377	0.538132	-0.0806242	0.750469	0.281201	0.258315	0.464677	0.0520305	0.394471	0.105247	0.576463	0.0122734	-0.30558	0.217518	-0.590221	0.0099204	0.637559	0.00442259	0.195715	0.436388	0.155512	0.537774	0.789727	9.6958e-05	0.888154	8.62232e-07	0.405088	0.0953868	0.350747	0.15356	0.573288	0.012875	0.236706	0.344304	0.50296	0.0333751	0.705837	0.00106359	-0.210913	0.400854	-0.0190133	0.940309	-0.0134835	0.957652	-0.846699	9.37108e-06	-0.844835	1.0259e-05	-0.473163	0.0473415	-0.520301	0.0268591	-0.553246	0.0172361	-0.853347	6.71941e-06	-0.816801	3.52745e-05	-0.292441	0.238951	-0.609262	0.00727512	-0.731308	0.000563554	-0.493553	0.037386	-0.480901	0.0433515	0.370382	0.130281	0.0687373	0.786382	0.220893	0.378403	0.556845	0.0163774	0.791274	9.18753e-05	0.588678	0.0101646	0.195749	0.436306	-0.271548	0.275705	-0.358664	0.143854	-0.201946	0.421624	0.128397	0.611633	0.560895	0.0154519	0.597795	0.00878863	0.0510617	0.840531	0.191697	0.446047	-0.344287	0.161804	0.0435409	0.863794	-0.434219	0.0717787	-0.0609845	0.810033	0.206379	0.411286	-0.19264	0.443768	-0.356934	0.145938	-0.321486	0.193295	0.885528	1.02924e-06
Sobic.006G116000	blue	0.353333	0.150341	0.0563601	0.824217	-0.235112	0.347657	-0.144808	0.566444	-0.479361	0.0441241	-0.0292759	0.908196	-0.0220586	0.930769	-0.223196	0.373323	0.259173	0.299029	0.497937	0.0354731	0.0948345	0.708174	0.77312	0.000168289	0.673285	0.0021936	0.809793	4.65193e-05	0.280488	0.259574	0.684928	0.00171058	0.435647	0.0707447	0.059318	0.815138	0.38666	0.112952	0.575144	0.0125206	0.673622	0.00217816	0.823585	2.66835e-05	0.52558	0.0250867	0.158363	0.530252	0.374238	0.126018	-0.773456	0.000166499	-0.529797	0.0237374	-0.658878	0.0029417	-0.926056	3.55709e-08	-0.799463	6.85838e-05	-0.255727	0.305728	-0.675801	0.0020807	0.0327548	0.897338	-0.262811	0.292053	-0.400283	0.0997626	-0.00295697	0.990709	-0.282706	0.255667	-0.206887	0.41011	-0.234036	0.349934	0.0979585	0.69898	0.304179	0.219742	0.251868	0.313337	0.255987	0.30522	-0.407349	0.0933764	-0.690034	0.00152853	0.0367428	0.884914	-0.369209	0.131598	0.0549145	0.828661	-0.252625	0.311834	-0.10813	0.669323	-0.723557	0.000688608	-0.464128	0.0523453	-0.497916	0.0354821	-0.170806	0.497993	-0.767593	0.000200192	-0.672904	0.00221111	-0.463434	0.0527454	-0.763203	0.000229038	-0.535091	0.0221247	-0.0595603	0.814395	0.793238	8.57541e-05
Sobic.006G116050	red	-0.854836	6.22325e-06	-0.727199	0.000627232	-0.182025	0.469743	-0.397231	0.102616	-0.00504814	0.984139	-0.349403	0.15525	-0.218788	0.383079	-0.0037362	0.988261	-0.48965	0.0391547	-0.699222	0.00124131	-0.61565	0.006528	-0.654752	0.00319083	-0.93422	1.43215e-08	-0.744055	0.000399331	0.040424	0.873467	-0.279699	0.260974	-0.159618	0.526954	-0.0949516	0.707829	-0.271591	0.275627	0.00552693	0.982635	-0.203602	0.417746	-0.285405	0.250961	-0.288444	0.245727	0.276826	0.26611	-0.149429	0.553985	0.279344	0.261605	-0.133445	0.597579	0.0576065	0.820388	0.648543	0.0035981	0.374853	0.125347	0.0339543	0.893599	0.575722	0.0124118	-0.184854	0.462747	-0.240902	0.335562	0.144461	0.567382	-0.100829	0.690566	0.427809	0.0765575	0.746871	0.000369097	0.670364	0.00233094	0.53542	0.0220273	0.442359	0.0660319	0.325647	0.187267	0.330446	0.180471	0.907082	2.08032e-07	0.961109	2.32907e-10	0.386346	0.11327	0.855252	6.09038e-06	0.625334	0.00551509	0.488116	0.0398671	0.424314	0.0792596	0.730825	0.000570749	0.5727	0.0129889	0.407356	0.0933707	0.287805	0.246822	0.798225	7.17431e-05	0.904658	2.53634e-07	0.556342	0.0164953	0.558141	0.0160766	0.863707	3.86937e-06	-0.644672	0.00387294	-0.343332	0.163047
Sobic.006G116100	blue	0.682504	0.0018031	0.389485	0.11012	0.299788	0.226806	0.38554	0.114088	-0.202875	0.419447	0.487257	0.0402704	0.481795	0.0429073	0.0111834	0.964871	0.50724	0.0316644	0.571116	0.0132999	0.319701	0.195921	0.955326	6.93202e-10	0.901891	3.16021e-07	0.82609	2.39997e-05	0.460419	0.054511	0.685752	0.00168003	0.668394	0.0024275	0.529012	0.023984	0.646619	0.00373262	0.306429	0.216179	0.668987	0.00239811	0.634675	0.00466286	0.370724	0.129898	0.182704	0.468058	0.533866	0.02249	-0.532877	0.0227883	-0.258183	0.300944	-0.430166	0.0747733	-0.834621	1.6513e-05	-0.443072	0.0655458	-0.305531	0.217597	-0.678183	0.00197826	0.409478	0.0915123	0.161056	0.52319	-0.118921	0.638362	0.188767	0.45316	-0.181265	0.471631	-0.232238	0.353754	-0.128421	0.611564	-0.00197635	0.99379	0.0062383	0.9804	0.183284	0.466623	0.270521	0.277598	-0.60035	0.00843126	-0.864372	3.72919e-06	-0.241134	0.335084	-0.672449	0.00223219	-0.319051	0.196883	-0.171985	0.494987	-0.269825	0.278883	-0.596297	0.00900374	-0.571889	0.0131474	-0.092545	0.714938	0.214715	0.392216	-0.56969	0.0135849	-0.577928	0.0120035	-0.16668	0.508583	-0.369456	0.13132	-0.786283	0.000109128	0.314402	0.203853	0.657219	0.00303989
Sobic.006G116300	blue	0.864939	3.61292e-06	0.583779	0.0109723	0.444757	0.0644063	0.578694	0.0118643	0.257279	0.3027	0.753596	0.000304572	0.703783	0.00111635	0.490336	0.0388392	0.863661	3.87936e-06	0.250112	0.316835	0.204852	0.414831	0.774944	0.000158756	0.785968	0.0001103	0.44309	0.065533	0.489589	0.0391827	0.586117	0.0105807	0.378531	0.121388	0.537105	0.0215342	0.647804	0.0036493	-0.22834	0.362117	0.240073	0.33728	0.299062	0.227989	-0.16317	0.517676	-0.266342	0.285376	0.0422784	0.86771	-0.389755	0.109852	-0.142839	0.571789	0.0450039	0.85926	-0.493372	0.0374666	-0.189612	0.451102	-0.535046	0.0221378	-0.78978	9.67803e-05	0.14445	0.567412	0.101762	0.687839	-0.340706	0.166502	-0.209218	0.404735	-0.50886	0.0310346	-0.307175	0.215005	-0.371306	0.12925	-0.401914	0.0982616	-0.280849	0.258936	0.129108	0.609646	0.0339246	0.893691	-0.5908	0.00982986	-0.836452	1.51987e-05	-0.73062	0.000573823	-0.895011	5.31501e-07	-0.678752	0.00195441	0.0993624	0.69486	0.0356886	0.888196	-0.241547	0.334231	-0.210173	0.402546	-0.186739	0.458115	0.0374337	0.882764	-0.575774	0.0124019	-0.495813	0.0363903	0.026157	0.917943	-0.116574	0.64505	-0.935316	1.25642e-08	0.566116	0.0143207	0.538772	0.0210549
Sobic.006G116500	blue	0.868721	2.91469e-06	0.653479	0.00327106	0.301356	0.224268	0.457239	0.0564212	-0.0552461	0.827641	0.473249	0.0472955	0.334265	0.175183	0.0836729	0.741334	0.609336	0.0072661	0.649881	0.00350697	0.49493	0.0367768	0.812819	4.13377e-05	0.967145	6.15814e-11	0.787998	0.000102914	0.209534	0.404011	0.488589	0.0396462	0.387829	0.111774	0.313405	0.205367	0.512235	0.0297541	0.0545727	0.829713	0.379302	0.120569	0.431577	0.0737208	0.281749	0.257348	-0.10756	0.670974	0.268806	0.280774	-0.40965	0.0913625	-0.0543836	0.830295	-0.15197	0.547189	-0.73549	0.000504384	-0.394521	0.105198	-0.207502	0.408687	-0.688861	0.00156885	0.269671	0.27917	0.203507	0.417969	-0.192963	0.442991	0.0561267	0.824934	-0.37082	0.129792	-0.546	0.0190725	-0.479276	0.0441672	-0.372476	0.127953	-0.298886	0.228276	-0.101947	0.687299	-0.0870537	0.731241	-0.825802	2.4296e-05	-0.987211	3.45791e-14	-0.415994	0.0859723	-0.870215	2.67262e-06	-0.580369	0.0115642	-0.327121	0.185162	-0.319003	0.196954	-0.670953	0.00230267	-0.552329	0.0174603	-0.302284	0.222774	-0.102155	0.68669	-0.747607	0.000361521	-0.795226	7.99135e-05	-0.358226	0.14438	-0.482187	0.0427138	-0.932014	1.8516e-08	0.57372	0.0127918	0.524723	0.0253681
Sobic.006G116700	blue	0.770384	0.000183496	0.667388	0.00247812	0.297427	0.230665	0.417667	0.0845906	-0.227704	0.363493	0.292647	0.238604	0.115382	0.648456	-0.234909	0.348086	0.307924	0.213831	0.859166	4.95463e-06	0.713266	0.000889763	0.712018	0.000917174	0.972181	1.65282e-11	0.895917	4.97346e-07	-0.0421214	0.868197	0.277473	0.264948	0.361962	0.139938	0.181607	0.470781	0.349564	0.155047	0.20768	0.408278	0.405937	0.0946284	0.378665	0.121245	0.532483	0.022908	0.0247056	0.922483	0.44499	0.0642502	-0.245462	0.326211	0.150243	0.551805	-0.217468	0.386028	-0.739378	0.00045415	-0.37661	0.123444	0.128413	0.611587	-0.437631	0.0693262	0.428396	0.0761105	0.377863	0.1221	0.0708438	0.779986	0.385599	0.114029	-0.1482	0.557287	-0.651486	0.00340008	-0.450492	0.0606393	-0.30427	0.219597	-0.351811	0.152229	-0.321131	0.193816	-0.180673	0.473104	-0.908114	1.90885e-07	-0.944973	3.55433e-09	-0.14556	0.564409	-0.743575	0.000404694	-0.486839	0.0404678	-0.617292	0.00634641	-0.631728	0.0049192	-0.850268	7.85408e-06	-0.791854	9.00319e-05	-0.200131	0.425898	-0.0699204	0.782788	-0.661215	0.00280781	-0.848542	8.55895e-06	-0.522018	0.0262724	-0.559233	0.0158264	-0.778176	0.000142977	0.570641	0.0133943	0.322223	0.192219
Sobic.006G116900	cyan	0.577574	0.0120683	0.498248	0.0353406	0.923891	4.44986e-08	0.806093	5.3598e-05	-0.0176111	0.944704	0.739288	0.000455256	0.495863	0.0363687	0.173752	0.490497	0.422727	0.0805094	0.374711	0.125501	0.382311	0.117411	0.534937	0.0221703	0.545079	0.0193166	0.375601	0.124534	0.425474	0.0783551	0.257352	0.302558	0.687171	0.00162851	0.824267	2.5929e-05	0.751762	0.000321147	-0.143261	0.570641	0.344758	0.161193	0.0339396	0.893645	0.10692	0.672828	0.368561	0.132329	0.523496	0.025775	0.116465	0.645362	0.119189	0.6376	0.132901	0.599088	-0.183429	0.466265	0.334867	0.174359	-0.0915841	0.717782	-0.143122	0.571019	0.756337	0.000281149	0.626671	0.00538584	0.386233	0.113384	0.335508	0.173484	0.303453	0.220901	0.0350879	0.890067	0.266795	0.284526	0.0539846	0.831523	-0.279129	0.261989	0.0450662	0.859067	0.270106	0.278365	-0.405303	0.0951949	-0.487918	0.0399595	-0.267391	0.283411	-0.533921	0.0224736	-0.481319	0.0431435	0.0445448	0.860682	-0.305111	0.218262	-0.0747683	0.768105	-0.431019	0.0741356	0.592273	0.00960283	0.685627	0.00168466	0.14228	0.57331	0.0143452	0.954948	0.427349	0.0769088	0.345174	0.160654	-0.567801	0.01397	0.517616	0.0277974	0.107047	0.67246
Sobic.006G117000	ivory	0.728935	0.000599636	0.876659	1.81628e-06	0.463676	0.052606	0.605608	0.00773251	0.0797592	0.753067	0.290318	0.242535	0.0371326	0.883701	-0.200915	0.424048	0.111206	0.660443	0.823553	2.67198e-05	0.955526	6.69126e-10	0.249757	0.317546	0.750709	0.000331002	0.574246	0.012691	-0.427956	0.0764452	-0.282979	0.255188	0.0343241	0.892447	0.0517921	0.838278	0.0184401	0.942106	-0.168572	0.503716	-0.0666566	0.792713	-0.202434	0.420479	0.372402	0.128036	-0.129744	0.607869	0.270585	0.277479	0.347442	0.15774	0.696201	0.00133032	0.259874	0.297677	-0.230892	0.356628	0.126323	0.617444	0.500528	0.0343789	0.0324757	0.898209	0.518031	0.0276506	0.724848	0.000666306	0.451886	0.0597489	0.530251	0.0235957	0.0374343	0.882762	-0.808742	4.84435e-05	-0.49703	0.0358629	-0.539417	0.0208716	-0.761	0.000244787	-0.744238	0.000397306	-0.566753	0.0141873	-0.928568	2.71964e-08	-0.69444	0.0013846	-0.143128	0.571003	-0.662949	0.00271176	-0.67774	0.00199697	-0.722104	0.000714461	-0.804695	5.65019e-05	-0.624581	0.0055889	-0.682892	0.00178803	0.0534367	0.83321	-0.0743842	0.769266	-0.308517	0.212904	-0.666695	0.00251345	-0.470621	0.0487111	-0.221452	0.377166	-0.56894	0.0137368	0.822604	2.78018e-05	-0.277208	0.265423
Sobic.006G117600	cyan	0.707543	0.00102136	0.649642	0.00352311	0.940431	6.60705e-09	0.880609	1.41818e-06	0.194836	0.43849	0.80955	4.69581e-05	0.543127	0.019842	0.325074	0.188089	0.548711	0.0183683	0.333695	0.175965	0.438535	0.0686877	0.470843	0.0485903	0.574411	0.0126595	0.287925	0.246616	0.345614	0.160086	0.175944	0.484954	0.521963	0.0262908	0.748441	0.00035309	0.688665	0.00157568	-0.339506	0.168096	0.146946	0.560665	-0.0999722	0.693074	-0.0547455	0.829181	0.145634	0.564208	0.332038	0.178254	0.191084	0.44753	0.255249	0.306664	0.320016	0.195456	-0.0917596	0.717262	0.389152	0.110451	-0.10269	0.685129	-0.185903	0.460166	0.64876	0.00358323	0.624555	0.00559153	0.314438	0.203797	0.231819	0.354646	0.139712	0.580319	-0.109755	0.664625	0.0805563	0.750673	-0.176568	0.483382	-0.455179	0.0576851	-0.0693531	0.784511	0.0785364	0.756744	-0.495313	0.0366087	-0.537204	0.0215055	-0.452552	0.0593269	-0.662433	0.00274007	-0.658766	0.00294822	0.0424514	0.867173	-0.272448	0.274054	-0.0315454	0.901111	-0.337265	0.171103	0.49551	0.0365227	0.53356	0.022582	0.0679156	0.788881	-0.0653358	0.796738	0.388527	0.111075	0.361639	0.140318	-0.658892	0.00294084	0.672218	0.00224296	0.0337009	0.894389
Sobic.006G118300	coral	-0.266353	0.285356	-0.313837	0.20471	-0.218808	0.383035	-0.332919	0.177035	-0.906347	2.21039e-07	-0.454172	0.0583104	-0.502927	0.0333889	-0.827414	2.2676e-05	-0.523608	0.0257379	0.563721	0.0148311	0.171286	0.496768	0.345589	0.160118	0.22387	0.371845	0.687242	0.00162597	-0.0199097	0.9375	0.243412	0.330397	0.509192	0.0309069	-0.0308752	0.903203	0.140584	0.577936	0.902882	2.9231e-07	0.770195	0.000184588	0.634494	0.0046783	0.913672	1.17976e-07	0.735446	0.000504977	0.777039	0.000148368	-0.332308	0.17788	-0.293094	0.237855	-0.785125	0.000113499	-0.623242	0.0057223	-0.500624	0.0343387	0.33908	0.168666	0.105649	0.676515	0.393047	0.106622	0.03729	0.883211	0.261253	0.295027	0.603727	0.00797691	0.506279	0.0320422	0.113847	0.652851	0.330271	0.180715	0.646118	0.00376836	0.506799	0.0318373	0.118651	0.63913	0.423434	0.0799508	-0.0589509	0.816264	-0.127837	0.613199	0.786341	0.00010891	0.309408	0.211518	0.578801	0.0118449	-0.465916	0.0513248	-0.462288	0.0534117	-0.643936	0.00392709	-0.674107	0.00215617	0.0612526	0.809212	0.234763	0.348394	-0.0923781	0.715431	-0.209907	0.403155	-0.336758	0.171788	-0.528789	0.0240547	0.16223	0.520123	-0.408945	0.0919763	0.299624	0.227074
Sobic.006G118400	blue	0.502932	0.0333868	0.292725	0.238473	0.188663	0.453413	0.234612	0.348714	-0.587377	0.0103744	0.21322	0.395601	0.0276211	0.913366	-0.349833	0.154707	0.216415	0.388389	0.744006	0.00039988	0.413354	0.0881861	0.837793	1.42935e-05	0.830002	2.0269e-05	0.936937	1.03083e-08	0.256854	0.303528	0.55092	0.0178096	0.666668	0.00251481	0.336184	0.172566	0.598535	0.00868394	0.530302	0.0235797	0.766048	0.000209971	0.689085	0.00156109	0.65969	0.00289459	0.375937	0.12417	0.671447	0.00227921	-0.49134	0.038381	-0.240539	0.336313	-0.534682	0.0222461	-0.870702	2.59761e-06	-0.520752	0.0267039	-0.0184028	0.942222	-0.468361	0.0499537	0.483669	0.0419881	0.196414	0.434718	0.0106444	0.966563	0.42093	0.0819415	0.0447228	0.86013	-0.238119	0.341345	-0.083168	0.742844	0.147549	0.55904	0.0913239	0.718553	0.0776136	0.759522	0.278827	0.262527	-0.603662	0.00798549	-0.79836	7.13922e-05	0.0807503	0.750091	-0.487011	0.0403861	-0.117687	0.641874	-0.393106	0.106565	-0.459962	0.0547827	-0.78899	9.94605e-05	-0.812614	4.16728e-05	-0.0962914	0.703881	0.187263	0.456833	-0.541878	0.0201842	-0.621498	0.00589979	-0.319078	0.196843	-0.556811	0.0163852	-0.61446	0.00666232	0.195051	0.437975	0.577662	0.0120521
Sobic.006G118700	blue	0.616248	0.00646144	0.414927	0.0868625	0.418259	0.0841054	0.492001	0.0380819	-0.325469	0.187522	0.476013	0.0458406	0.368899	0.131947	-0.145452	0.564698	0.320148	0.195262	0.698375	0.00126577	0.46699	0.0507188	0.876654	1.81689e-06	0.863982	3.81078e-06	0.860397	4.63747e-06	0.380056	0.119772	0.530025	0.023666	0.779404	0.000137344	0.609709	0.00722067	0.663557	0.00267872	0.345117	0.160728	0.711299	0.000933299	0.526296	0.0248533	0.531297	0.0232715	0.413789	0.0878185	0.740528	0.000440119	-0.318537	0.197645	-0.11006	0.663744	-0.390794	0.108826	-0.742318	0.000418996	-0.2516	0.313868	-0.0825537	0.744683	-0.417217	0.0849601	0.671437	0.00227968	0.410025	0.0910372	0.19296	0.442998	0.443432	0.0653006	0.13325	0.59812	-0.177889	0.480064	0.0585543	0.81748	0.134422	0.594875	-0.0409248	0.871911	0.084366	0.739261	0.306387	0.216244	-0.602586	0.00812815	-0.783929	0.000118171	-0.0483742	0.84883	-0.572167	0.0130929	-0.276652	0.266422	-0.257455	0.302358	-0.460941	0.0542025	-0.603486	0.00800872	-0.714973	0.000853372	0.173555	0.490997	0.425562	0.0782866	-0.338229	0.169806	-0.455994	0.0571825	-0.0948189	0.70822	-0.243633	0.329945	-0.676754	0.00203922	0.345932	0.159677	0.470387	0.0488382
Sobic.006G118900	blue	0.636027	0.00454894	0.397943	0.101946	0.268862	0.280669	0.494658	0.0368968	0.379458	0.120404	0.689465	0.00154796	0.629256	0.00514303	0.644106	0.00391454	0.804294	5.73585e-05	-0.0134417	0.957783	-0.0193857	0.939142	0.529705	0.0237662	0.450063	0.060915	0.14796	0.557933	0.543473	0.0197482	0.495901	0.036352	0.312861	0.206198	0.538249	0.0212043	0.585197	0.0107334	-0.355652	0.147495	0.0978435	0.699317	0.129599	0.608273	-0.309545	0.211304	-0.190123	0.449859	-0.0813943	0.748158	-0.254785	0.307574	-0.189805	0.450633	0.202909	0.419366	-0.187561	0.456104	0.0379128	0.881273	-0.590715	0.00984308	-0.588913	0.0101272	0.0610558	0.809815	0.0445805	0.860571	-0.297605	0.230373	-0.400233	0.0998088	-0.376742	0.123302	-0.0414339	0.870331	-0.161776	0.521309	-0.274923	0.269545	-0.16877	0.503206	0.267742	0.282756	0.122219	0.629008	-0.262806	0.292063	-0.498709	0.0351445	-0.663104	0.0027033	-0.647174	0.00369343	-0.530123	0.0236355	0.384111	0.11555	0.321554	0.193196	0.0969967	0.701806	0.143825	0.569107	-0.080204	0.751731	0.0879043	0.728708	-0.293087	0.237867	-0.160476	0.524707	0.259329	0.298727	0.130613	0.605448	-0.704743	0.00109143	0.410382	0.0907287	0.426415	0.0776264
Sobic.006G119000	firebrick4	0.920997	5.94289e-08	0.78818	0.000102274	0.40962	0.0913885	0.578035	0.011984	0.0191859	0.939768	0.51405	0.0290826	0.31373	0.204873	0.0742202	0.769761	0.568609	0.0138043	0.712003	0.00091752	0.644383	0.0038941	0.70956	0.000973238	0.969568	3.3618e-11	0.748125	0.000356266	0.0773182	0.760412	0.311006	0.209044	0.316223	0.201103	0.299986	0.226485	0.447911	0.0623137	-0.0631363	0.803452	0.252396	0.312288	0.253955	0.309208	0.268853	0.280686	-0.151192	0.549264	0.254205	0.308716	-0.209586	0.403891	0.155155	0.53872	0.00784332	0.975359	-0.609575	0.00723698	-0.231994	0.354275	-0.0576773	0.820171	-0.55243	0.0174354	0.356978	0.145884	0.372895	0.127491	-0.0436875	0.863339	0.160026	0.525886	-0.301326	0.224316	-0.645069	0.00384399	-0.520393	0.0268273	-0.473777	0.0470148	-0.477069	0.0452938	-0.277165	0.265501	-0.227022	0.36497	-0.909633	1.67874e-07	-0.977858	2.71059e-12	-0.429278	0.0754419	-0.907219	2.0569e-07	-0.694093	0.00139551	-0.407455	0.0932829	-0.436572	0.0700805	-0.656661	0.00307348	-0.595475	0.00912368	-0.209016	0.405201	-0.0874354	0.730104	-0.663615	0.00267557	-0.788734	0.00010034	-0.365542	0.135774	-0.392847	0.106817	-0.923784	4.4985e-08	0.716882	0.000814146	0.332595	0.177482
Sobic.006G119200	blue	0.92592	3.60817e-08	0.789136	9.89577e-05	0.493223	0.037533	0.64621	0.00376179	0.0220589	0.930768	0.585791	0.0106346	0.405696	0.0948437	0.08057	0.750632	0.561269	0.0153686	0.71234	0.000910032	0.654752	0.00319081	0.746827	0.000369554	0.98043	1.01741e-12	0.751863	0.000320218	0.133877	0.596383	0.325338	0.18771	0.399861	0.100154	0.406016	0.0945583	0.499016	0.0350141	-0.062197	0.806323	0.297785	0.230078	0.24254	0.332186	0.268834	0.280723	-0.0879116	0.728687	0.334099	0.175411	-0.177227	0.481725	0.166266	0.509653	-0.00218538	0.993133	-0.601385	0.00828985	-0.171946	0.495086	-0.0649031	0.798058	-0.527152	0.0245767	0.451931	0.0597206	0.445583	0.0638536	0.0377532	0.88177	0.225202	0.36893	-0.232124	0.353997	-0.595812	0.0090744	-0.435358	0.0709532	-0.416175	0.0858216	-0.475731	0.0459877	-0.251574	0.313921	-0.166493	0.509067	-0.898115	4.22284e-07	-0.973241	1.21552e-11	-0.42586	0.0780557	-0.907353	2.0341e-07	-0.701728	0.0011713	-0.376167	0.123922	-0.470619	0.0487121	-0.62157	0.00589243	-0.628509	0.00521229	-0.0927022	0.714473	0.0396622	0.875834	-0.587894	0.0102905	-0.727316	0.000625347	-0.288541	0.245561	-0.307252	0.214883	-0.922326	5.21038e-08	0.728761	0.000602345	0.315612	0.202022
Sobic.006G119300	blue	0.892826	6.22276e-07	0.678266	0.00197475	0.323508	0.19035	0.490409	0.0388057	0.0210328	0.933981	0.51819	0.0275948	0.400397	0.0996571	0.129509	0.608525	0.642135	0.00406219	0.616242	0.00646205	0.494545	0.0369465	0.809011	4.79456e-05	0.967827	5.21764e-11	0.7501	0.000336816	0.215613	0.390193	0.481154	0.0432255	0.363486	0.138155	0.325889	0.18692	0.501378	0.0340252	0.00424767	0.986654	0.336938	0.171544	0.395478	0.104282	0.220034	0.380307	-0.152657	0.545355	0.232078	0.354094	-0.387887	0.111715	-0.0158978	0.950077	-0.113922	0.652638	-0.705194	0.00107988	-0.369183	0.131626	-0.230137	0.358248	-0.699815	0.00122445	0.25331	0.310481	0.20951	0.404066	-0.201321	0.423094	0.0459309	0.856389	-0.40731	0.0934114	-0.557324	0.0162656	-0.495384	0.0365778	-0.411557	0.0897174	-0.334215	0.175251	-0.110918	0.661271	-0.109249	0.666088	-0.829813	2.04376e-05	-0.986044	6.9275e-14	-0.471591	0.0481845	-0.895186	5.24734e-07	-0.621792	0.00586963	-0.312176	0.207247	-0.312182	0.207237	-0.636621	0.00449955	-0.523742	0.0256932	-0.291465	0.240595	-0.103815	0.68185	-0.737162	0.00048224	-0.786818	0.000107156	-0.331551	0.17893	-0.440582	0.0672562	-0.945214	3.43431e-09	0.60505	0.00780445	0.502804	0.0334391
Sobic.006G119400	blue	0.769586	0.000188145	0.553048	0.0172841	0.32329	0.190666	0.442815	0.0657206	-0.212378	0.397514	0.441273	0.066778	0.343406	0.162951	-0.0852533	0.736611	0.451421	0.060045	0.728547	0.000605706	0.522988	0.025945	0.884353	1.11261e-06	0.978538	2.11591e-12	0.889211	8.01871e-07	0.252728	0.311631	0.522246	0.0261951	0.562605	0.0150738	0.408337	0.0925077	0.551229	0.0177324	0.249446	0.318168	0.567656	0.0139999	0.528077	0.0242807	0.449278	0.0614228	0.117769	0.641641	0.513398	0.0293224	-0.410266	0.0908288	-0.0723948	0.775285	-0.330127	0.180918	-0.816626	3.5523e-05	-0.411251	0.0899799	-0.124769	0.621814	-0.596389	0.00899042	0.446692	0.0631166	0.284235	0.252994	-0.0295799	0.907247	0.28189	0.2571	-0.170217	0.499499	-0.438156	0.0689549	-0.282223	0.256515	-0.152936	0.544614	-0.178136	0.479445	-0.048221	0.849304	0.0689308	0.785794	-0.778314	0.000142334	-0.947428	2.4864e-09	-0.225704	0.367835	-0.751895	0.000319923	-0.433279	0.0724648	-0.378279	0.121656	-0.449897	0.0610223	-0.729877	0.000585089	-0.697157	0.0013016	-0.133276	0.598048	0.100679	0.691005	-0.62866	0.00519819	-0.723163	0.000695541	-0.323998	0.189641	-0.456606	0.0568074	-0.83195	1.86044e-05	0.467418	0.0504788	0.524936	0.0252979
Sobic.006G119700	blue	0.829036	2.11404e-05	0.737117	0.00048282	0.358277	0.144318	0.515974	0.0283835	-0.154359	0.54083	0.379729	0.120117	0.167035	0.507669	-0.133672	0.59695	0.367632	0.133383	0.839437	1.32469e-05	0.729354	0.000593123	0.68697	0.00163573	0.964981	1.01876e-10	0.848833	8.43656e-06	-0.018194	0.942877	0.241855	0.333596	0.373925	0.12636	0.258607	0.300124	0.389186	0.110417	0.0845796	0.738623	0.344589	0.161412	0.282626	0.255807	0.469046	0.0495744	0.00525162	0.9835	0.422193	0.0809329	-0.169273	0.501917	0.178985	0.477318	-0.101611	0.688279	-0.66057	0.00284424	-0.253256	0.310588	0.108949	0.666953	-0.418325	0.0840516	0.47649	0.0455931	0.453304	0.0588538	0.115591	0.647857	0.329199	0.182221	-0.124478	0.622633	-0.649411	0.00353872	-0.438998	0.0683618	-0.348141	0.15685	-0.430623	0.0744313	-0.340233	0.167129	-0.204179	0.4164	-0.920312	6.35361e-08	-0.949016	1.95516e-09	-0.218455	0.383822	-0.798165	7.18991e-05	-0.574901	0.0125665	-0.539987	0.0207107	-0.596161	0.00902361	-0.766561	0.000206681	-0.741563	0.000427804	-0.135039	0.59317	-0.0255419	0.919867	-0.611421	0.00701523	-0.798058	7.21778e-05	-0.454627	0.0580274	-0.461165	0.0540701	-0.825659	2.44443e-05	0.653228	0.00328709	0.281462	0.257854
Sobic.006G119800	blue	0.940345	6.6824e-09	0.746597	0.000371952	0.392098	0.107546	0.57542	0.0124685	0.27018	0.278227	0.62656	0.00539647	0.528074	0.0242815	0.357012	0.145843	0.767066	0.000203482	0.448578	0.061878	0.429379	0.0753655	0.685598	0.00168571	0.868555	2.94264e-06	0.5394	0.0208764	0.223267	0.373169	0.400728	0.0993515	0.225572	0.368124	0.345578	0.160132	0.455633	0.0574046	-0.258544	0.300245	0.110702	0.661895	0.191573	0.446346	-0.0263933	0.917205	-0.34475	0.161204	0.0186805	0.941352	-0.27606	0.267488	0.0441366	0.861947	0.126142	0.617952	-0.498291	0.035322	-0.19409	0.44028	-0.313343	0.205461	-0.70274	0.00114396	0.157008	0.533821	0.207106	0.409602	-0.259899	0.297629	-0.145892	0.563509	-0.509095	0.030944	-0.56304	0.0149789	-0.555709	0.0166446	-0.567766	0.0139772	-0.467046	0.0506878	-0.139965	0.579628	-0.208835	0.405618	-0.782483	0.000124031	-0.916614	9.02476e-08	-0.667801	0.00245724	-0.95389	8.88722e-10	-0.766744	0.000205517	-0.154351	0.540853	-0.149116	0.554827	-0.419524	0.0830755	-0.30855	0.212854	-0.282208	0.25654	-0.150556	0.550967	-0.676699	0.00204157	-0.684807	0.00171511	-0.21831	0.384146	-0.263789	0.290194	-0.969947	3.04499e-11	0.704323	0.00110228	0.410415	0.0907
Sobic.006G119900	coral3	-0.221219	0.377681	-0.613562	0.0067651	-0.202077	0.421318	-0.283482	0.254308	-0.342193	0.16454	0.110167	0.663438	0.350372	0.154029	0.117407	0.642673	0.224562	0.370329	-0.30744	0.214589	-0.673489	0.00218423	0.582336	0.0112197	0.00379187	0.988086	0.166461	0.50915	0.84313	1.11327e-05	0.870439	2.63798e-06	0.630672	0.00501386	0.443161	0.0654853	0.564348	0.0146962	0.548872	0.018327	0.734448	0.000518616	0.795446	7.92888e-05	0.0275071	0.913723	0.426678	0.0774238	0.325691	0.187204	-0.784804	0.000114736	-0.909261	1.73288e-07	-0.721628	0.000723103	-0.505924	0.0321828	-0.500612	0.0343436	-0.694498	0.00138279	-0.536551	0.0216954	-0.0649615	0.79788	-0.550226	0.0179837	-0.460526	0.0544479	-0.201323	0.423089	-0.0597807	0.81372	0.699567	0.00123147	0.524339	0.0254947	0.675486	0.00209453	0.84197	1.17635e-05	0.939054	7.89772e-09	0.894863	5.37258e-07	0.465814	0.0513824	0.00823067	0.974143	0.0532164	0.833889	0.180294	0.474047	0.505536	0.0323372	0.562958	0.0149967	0.504847	0.0326125	0.0973801	0.700679	0.120403	0.634151	-0.0172567	0.945815	0.382956	0.116743	-0.0800487	0.752197	0.243507	0.330202	0.371892	0.1286	-0.0566915	0.823198	-0.0154168	0.951586	-0.63048	0.00503124	0.818184	3.33531e-05
Sobic.006G120200	blue	0.679633	0.001918	0.517874	0.0277062	0.333235	0.176598	0.40147	0.0986689	-0.373009	0.127365	0.32472	0.188599	0.170108	0.499777	-0.239503	0.338463	0.28901	0.244761	0.813987	3.94727e-05	0.584219	0.0108977	0.808154	4.95498e-05	0.926555	3.37491e-08	0.924664	4.11136e-08	0.159907	0.526197	0.421822	0.0812283	0.584365	0.0108731	0.37642	0.123649	0.518554	0.0274667	0.317382	0.199367	0.606043	0.00767688	0.496152	0.0362428	0.59145	0.0097292	0.23753	0.342576	0.612403	0.00689954	-0.33144	0.179084	-0.0479344	0.85019	-0.35077	0.15353	-0.791971	8.96637e-05	-0.363006	0.138715	0.0234308	0.926473	-0.442331	0.0660515	0.542923	0.0198976	0.376078	0.124019	0.126549	0.616809	0.381784	0.11796	0.000201052	0.999368	-0.433546	0.0722696	-0.222325	0.375239	-0.0661894	0.794136	-0.16217	0.520282	-0.11501	0.649519	0.0666547	0.792719	-0.769555	0.00018833	-0.892657	6.29816e-07	-0.0554624	0.826976	-0.653407	0.00327565	-0.350144	0.154316	-0.4607	0.0543447	-0.553543	0.0171639	-0.77203	0.000174214	-0.797178	7.451e-05	-0.0549716	0.828486	0.155288	0.538367	-0.553829	0.0170946	-0.695963	0.00133756	-0.367526	0.133503	-0.481186	0.0432095	-0.73849	0.000465233	0.433127	0.0725762	0.442921	0.0656486
Sobic.006G120500	magenta3	-0.182296	0.46907	-0.283456	0.254354	0.380407	0.119403	0.26349	0.290762	0.371917	0.128572	0.503132	0.0333053	0.580843	0.0114805	0.622637	0.00578338	0.317966	0.198495	-0.700745	0.00119835	-0.578079	0.0119759	-0.0706157	0.780678	-0.438048	0.0690311	-0.597844	0.00878171	0.650634	0.00345648	0.203388	0.418246	0.26913	0.280172	0.624778	0.00556953	0.410425	0.0906911	-0.360124	0.142112	-0.0597265	0.813886	-0.191	0.447734	-0.632387	0.00486095	0.163868	0.515862	-0.105803	0.676068	0.108425	0.668469	-0.237662	0.342301	0.255486	0.3062	0.471947	0.0479927	0.521414	0.0264776	-0.532096	0.0230261	0.0152722	0.95204	0.0535093	0.832987	-0.0502371	0.843076	-0.0294784	0.907564	-0.309871	0.210799	0.146268	0.562494	0.753871	0.000302151	0.633476	0.0047658	0.308971	0.212197	0.214178	0.393429	0.583992	0.0109361	0.521492	0.0264509	0.612223	0.00692073	0.442777	0.0657464	-0.316187	0.201157	0.167219	0.507194	0.0325901	0.897852	0.868227	2.99871e-06	0.608294	0.00739404	0.859949	4.75083e-06	0.586497	0.010518	0.561169	0.0153908	0.601005	0.00834155	0.636302	0.004526	0.835131	1.61376e-05	0.961659	2.08172e-10	0.85448	6.33874e-06	0.150776	0.550376	-0.171341	0.496629	0.0144428	0.954641
Sobic.006G120600	blue	0.943328	4.47534e-09	0.771897	0.000174949	0.371177	0.129394	0.561875	0.0152344	0.124097	0.623707	0.557071	0.0163245	0.416642	0.0854354	0.186596	0.458467	0.657193	0.00304143	0.617202	0.00635629	0.560199	0.0156079	0.732032	0.000552917	0.958878	3.61351e-10	0.691591	0.00147629	0.141877	0.574408	0.37409	0.126179	0.282902	0.255322	0.306784	0.215619	0.444938	0.0642848	-0.117603	0.642113	0.214222	0.393331	0.263376	0.290979	0.160046	0.525833	-0.236817	0.34407	0.165286	0.512186	-0.27272	0.273557	0.0973973	0.700629	0.0189779	0.94042	-0.607141	0.00753788	-0.26112	0.295282	-0.179241	0.476678	-0.646161	0.00376523	0.260705	0.296079	0.283091	0.254993	-0.153165	0.544004	0.0376732	0.882018	-0.417601	0.0846442	-0.630911	0.00499233	-0.556923	0.0163592	-0.518682	0.0274218	-0.462734	0.0531516	-0.213571	0.394805	-0.222936	0.373895	-0.875655	1.93172e-06	-0.980654	9.28753e-13	-0.531255	0.0232844	-0.940859	6.24537e-09	-0.722027	0.000715854	-0.321903	0.192686	-0.330158	0.180874	-0.593562	0.00940755	-0.489061	0.0394269	-0.271038	0.276644	-0.133304	0.597971	-0.709119	0.000983594	-0.783914	0.000118228	-0.336192	0.172555	-0.377017	0.123007	-0.959646	3.11497e-10	0.70712	0.00103171	0.393057	0.106613
Sobic.006G120700	blue	0.884839	1.07747e-06	0.732856	0.000541013	0.41303	0.0884607	0.561107	0.0154047	0.0726502	0.774511	0.529894	0.0237071	0.421382	0.0815798	0.081587	0.74758	0.553386	0.0172019	0.665933	0.00255279	0.608274	0.00739657	0.746501	0.000372955	0.964604	1.10861e-10	0.733794	0.000527723	0.126669	0.616473	0.353736	0.149843	0.348242	0.156722	0.335994	0.172824	0.431877	0.0734982	-0.0144663	0.954568	0.291523	0.240497	0.294075	0.236215	0.245506	0.326122	-0.119776	0.63593	0.291992	0.239706	-0.231264	0.355832	0.160499	0.524647	-0.0661042	0.794396	-0.630578	0.00502232	-0.257013	0.303216	-0.0936227	0.711751	-0.560169	0.0156147	0.357825	0.144861	0.349001	0.155758	-0.0335394	0.894892	0.200643	0.42469	-0.302886	0.221807	-0.589866	0.00997613	-0.452502	0.0593591	-0.415763	0.0861648	-0.419739	0.0829009	-0.220365	0.379574	-0.173063	0.492245	-0.857404	5.441e-06	-0.941023	6.11092e-09	-0.416929	0.085198	-0.862478	4.14074e-06	-0.643956	0.00392561	-0.392324	0.107326	-0.445642	0.0638142	-0.632027	0.00489269	-0.570825	0.0133578	-0.163665	0.51639	-0.0307159	0.9037	-0.618724	0.00619136	-0.747502	0.000362586	-0.320353	0.194959	-0.351608	0.152482	-0.879893	1.48419e-06	0.661193	0.00280906	0.34415	0.161982
Sobic.006G120800	lightsteelblue1	0.688056	0.00159705	0.566431	0.0142545	0.236466	0.344808	0.344256	0.161844	-0.347422	0.157766	0.227886	0.3631	0.0638838	0.801169	-0.31851	0.197685	0.237497	0.342646	0.874716	2.04525e-06	0.666634	0.00251659	0.74304	0.000410735	0.949008	1.95756e-09	0.94525	3.41674e-09	-0.00178353	0.994396	0.329265	0.182129	0.440908	0.0670305	0.201554	0.422545	0.375728	0.124397	0.324933	0.188292	0.516521	0.0281871	0.468935	0.0496356	0.624753	0.00557202	0.14208	0.573854	0.540812	0.0204798	-0.309026	0.212111	0.0549091	0.828678	-0.335771	0.173126	-0.800297	6.65208e-05	-0.430706	0.0743691	0.125363	0.620143	-0.423753	0.0796993	0.461021	0.0541553	0.351197	0.152995	0.0897476	0.723229	0.420221	0.0825119	-0.0685256	0.787026	-0.571453	0.0132334	-0.358311	0.144277	-0.175705	0.485557	-0.235376	0.347101	-0.249187	0.318688	-0.0782223	0.757689	-0.848503	8.57572e-06	-0.914286	1.11653e-07	-0.0365076	0.885646	-0.66212	0.00275734	-0.369377	0.131409	-0.609646	0.0072283	-0.632064	0.00488945	-0.877332	1.74237e-06	-0.828369	2.17609e-05	-0.174575	0.488412	-0.0162116	0.949093	-0.639038	0.00430337	-0.816147	3.62148e-05	-0.522337	0.0261645	-0.595242	0.00915785	-0.723454	0.000690417	0.464505	0.0521289	0.383058	0.116637
Sobic.006G120900	blueviolet	0.237564	0.342505	0.0592741	0.815273	0.142862	0.571726	0.274226	0.27081	0.629034	0.00516351	0.570137	0.013495	0.691509	0.00147902	0.865805	3.44154e-06	0.681746	0.00183287	-0.55521	0.0167631	-0.436497	0.0701342	0.109553	0.66521	-0.101912	0.6874	-0.421705	0.0813217	0.557183	0.0162985	0.321523	0.193242	0.0199744	0.937297	0.421466	0.0815125	0.324268	0.189252	-0.560509	0.0155384	-0.217333	0.386329	-0.145152	0.565512	-0.713454	0.000885679	-0.352235	0.151701	-0.444196	0.064784	-0.102407	0.685955	-0.252047	0.31298	0.381633	0.118117	0.272932	0.273169	0.277269	0.265315	-0.720328	0.000747141	-0.38651	0.113104	-0.257995	0.301308	-0.188401	0.454051	-0.393822	0.105872	-0.692935	0.00143245	-0.410749	0.0904118	0.262866	0.291949	-0.00282893	0.991111	-0.213076	0.395926	-0.038422	0.879689	0.415604	0.0862968	0.142988	0.571383	0.233115	0.351887	0.0262633	0.917611	-0.682581	0.0018001	-0.282199	0.256557	-0.337935	0.170199	0.755965	0.000284236	0.722266	0.00071153	0.627039	0.00535076	0.658523	0.00296244	-0.019969	0.937314	0.0718457	0.776948	0.0417185	0.869447	0.303332	0.221093	0.540465	0.0205768	0.481259	0.0431734	-0.288035	0.246428	0.13916	0.581833	0.210415	0.401993
Sobic.006G121100	blue	0.56419	0.0147301	0.276319	0.267022	-0.0717712	0.777174	0.0536098	0.832677	-0.0599888	0.813082	0.218305	0.384157	0.360514	0.141649	0.0309016	0.90312	0.465365	0.0516377	0.394438	0.105278	0.181731	0.470473	0.772845	0.000169767	0.769739	0.000187249	0.666448	0.00252614	0.248831	0.319401	0.608367	0.00738505	0.25928	0.298822	0.101399	0.6889	0.288467	0.245689	0.290647	0.241977	0.443141	0.0654986	0.636497	0.00450985	0.211972	0.398438	-0.177431	0.481213	0.162391	0.519706	-0.649951	0.00350222	-0.262376	0.292881	-0.453394	0.0587968	-0.809611	4.68481e-05	-0.686455	0.00165437	-0.344346	0.161727	-0.766734	0.000205582	-0.0558588	0.825757	-0.188845	0.45297	-0.43311	0.0725892	-0.0489408	0.847079	-0.538425	0.0211539	-0.392479	0.107174	-0.44585	0.063675	-0.217061	0.38694	0.0347687	0.891061	0.111205	0.660447	0.020188	0.936628	-0.537333	0.021468	-0.772771	0.000170167	-0.297133	0.231149	-0.587434	0.010365	-0.243362	0.330499	-0.24958	0.317899	-0.132373	0.600554	-0.619708	0.0060867	-0.360258	0.141952	-0.514414	0.0289491	-0.242991	0.33126	-0.799252	6.91132e-05	-0.740218	0.000443859	-0.436928	0.0698269	-0.607832	0.00745147	-0.664409	0.00263298	0.187103	0.457224	0.65473	0.00319218
Sobic.006G121300	blue	0.709675	0.00097056	0.384769	0.114875	0.422714	0.0805192	0.493766	0.0372911	0.173769	0.490453	0.718714	0.000777922	0.765331	0.000214649	0.409748	0.0912772	0.759659	0.000254816	0.192519	0.444062	0.0916551	0.717572	0.843765	1.08004e-05	0.730127	0.000581269	0.460912	0.0542195	0.623239	0.00572261	0.69486	0.00137148	0.542472	0.0200209	0.636613	0.00450027	0.692601	0.00144324	-0.0270023	0.9153	0.418806	0.0836583	0.445844	0.0636795	-0.0947809	0.708333	-0.0431428	0.865028	0.227679	0.363545	-0.466913	0.0507623	-0.244841	0.327475	-0.176393	0.483824	-0.569714	0.01358	-0.24867	0.319725	-0.571437	0.0132364	-0.762199	0.000236104	0.219508	0.381477	0.0438935	0.8627	-0.290663	0.24195	-0.0854598	0.735994	-0.372657	0.127753	-0.0945387	0.709047	-0.118971	0.638218	-0.145673	0.564101	-0.0645107	0.799255	0.308245	0.213328	0.257479	0.30231	-0.426815	0.0773184	-0.724447	0.000673163	-0.580991	0.0114545	-0.722205	0.000712634	-0.466043	0.0512528	0.157478	0.532582	0.0351172	0.889975	-0.208803	0.40569	-0.213476	0.39502	-0.0393324	0.876859	0.22697	0.365084	-0.43678	0.069932	-0.348147	0.156842	0.143047	0.571223	-0.052471	0.836185	-0.795846	7.81621e-05	0.360205	0.142015	0.612112	0.00693371
Sobic.006G121400	blue	0.834255	1.67868e-05	0.72095	0.000735552	0.297929	0.229842	0.453874	0.0584961	-0.0469228	0.853319	0.368684	0.13219	0.232905	0.352333	-0.0824979	0.744851	0.422973	0.0803143	0.771054	0.000179671	0.681322	0.00184969	0.692284	0.00145356	0.967384	5.81324e-11	0.806154	5.34735e-05	-0.0233001	0.926882	0.274503	0.270307	0.274755	0.269851	0.181492	0.471065	0.318514	0.19768	0.0785818	0.756607	0.293708	0.236827	0.312517	0.206724	0.382844	0.116858	-0.118846	0.638575	0.311009	0.209039	-0.229403	0.359825	0.190337	0.44934	-0.118941	0.638303	-0.675092	0.00211201	-0.33681	0.171716	0.0445143	0.860776	-0.498388	0.0352809	0.336769	0.171773	0.342443	0.164212	-0.00743883	0.97663	0.26989	0.278763	-0.27627	0.267111	-0.687694	0.00160984	-0.532371	0.0229421	-0.425579	0.0782735	-0.419975	0.0827103	-0.324248	0.189279	-0.254318	0.308493	-0.908295	1.8802e-07	-0.946999	2.64985e-09	-0.289448	0.244013	-0.810903	4.45573e-05	-0.580522	0.0115372	-0.543993	0.0196076	-0.538586	0.0211079	-0.76386	0.000224512	-0.663497	0.00268197	-0.252319	0.312441	-0.139631	0.580542	-0.686898	0.00163834	-0.849398	8.20279e-06	-0.495079	0.0367115	-0.500229	0.0345039	-0.826188	2.38993e-05	0.632148	0.00488201	0.308837	0.212406
Sobic.006G121900	antiquewhite2	0.444143	0.0648196	0.111815	0.658689	0.195389	0.437165	0.211094	0.40044	-0.423263	0.0800852	0.356753	0.146156	0.33997	0.167479	-0.0814835	0.747891	0.400998	0.0991026	0.46724	0.0505786	0.0988198	0.696451	0.950297	1.6017e-09	0.728779	0.000602076	0.797561	7.34873e-05	0.605226	0.00778162	0.812313	4.21686e-05	0.80427	5.74104e-05	0.564309	0.0147044	0.7431	0.000410044	0.495479	0.036536	0.84071	1.24826e-05	0.785616	0.000111628	0.456957	0.056593	0.425704	0.0781764	0.628957	0.00517063	-0.657409	0.0030285	-0.506414	0.031989	-0.598341	0.00871132	-0.855643	5.96772e-06	-0.507428	0.0315905	-0.378377	0.121552	-0.635174	0.00462055	0.396728	0.103092	0.0207837	0.934761	-0.153726	0.542511	0.154905	0.539383	-0.0337608	0.894202	0.0501588	0.843317	0.118785	0.638747	0.292501	0.23885	0.302069	0.223118	0.427065	0.0771268	0.543936	0.0196229	-0.351606	0.152485	-0.692606	0.00144309	-0.0466321	0.854218	-0.439694	0.0678745	-0.0407787	0.872365	-0.037879	0.881378	-0.125344	0.620196	-0.520687	0.0267264	-0.516046	0.0283577	-0.0358803	0.887599	0.332146	0.178105	-0.453206	0.0589152	-0.392087	0.107557	-0.0297836	0.90661	-0.361792	0.140138	-0.619619	0.00609609	0.0390071	0.87787	0.781966	0.00012619
Sobic.006G121950	antiquewhite4	0.0668164	0.792226	0.323478	0.190393	0.280482	0.259586	0.252808	0.311472	-0.340432	0.166865	-0.129712	0.607958	-0.332262	0.177943	-0.649765	0.00351476	-0.513472	0.0292949	0.715924	0.000833637	0.749863	0.000339097	-0.030715	0.903703	0.276688	0.266359	0.441647	0.0665209	-0.476766	0.0454502	-0.437547	0.0693859	0.171841	0.495352	0.00056245	0.998233	-0.126914	0.615785	0.251847	0.313377	0.148513	0.556446	-0.158529	0.529814	0.670427	0.00232789	0.425305	0.078486	0.600945	0.00834966	0.485382	0.041161	0.601696	0.00824776	-0.0437819	0.863047	-0.0714215	0.778234	0.220883	0.378425	0.784068	0.000117617	0.553128	0.0172647	0.681622	0.00183778	0.726203	0.000643544	0.809331	4.73575e-05	0.877348	1.74063e-06	0.628937	0.0051725	-0.331948	0.178379	0.0952087	0.707071	0.0961061	0.704427	-0.310428	0.209937	-0.571707	0.0131831	-0.209249	0.404665	-0.424191	0.0793558	-0.13363	0.597068	0.522976	0.0259493	0.0334799	0.895078	-0.0310222	0.902744	-0.698253	0.0012693	-0.869004	2.86749e-06	-0.479297	0.0441565	-0.707683	0.00101797	0.43598	0.0705054	0.270115	0.278346	0.222641	0.374544	-0.187312	0.456713	-0.294423	0.235635	-0.0625035	0.805386	0.0876683	0.729411	0.278239	0.263576	-0.469567	0.0492873
Sobic.006G122200	lightsteelblue1	0.529052	0.0239715	0.376663	0.123388	0.226988	0.365043	0.298354	0.229146	-0.519042	0.0272958	0.211658	0.399154	0.0678541	0.789068	-0.410554	0.09058	0.121503	0.631035	0.845307	1.00276e-05	0.564415	0.0146818	0.806835	5.211e-05	0.87482	2.03232e-06	0.974832	7.48128e-12	0.149049	0.555004	0.431077	0.0740922	0.655221	0.00316168	0.340185	0.167193	0.493475	0.0374207	0.519224	0.0272324	0.727259	0.000626266	0.596221	0.00901479	0.731131	0.000566177	0.405857	0.0947001	0.754334	0.000298113	-0.352615	0.15123	-0.0702063	0.78192	-0.512908	0.0295037	-0.843002	1.1201e-05	-0.432292	0.0731913	0.11669	0.644717	-0.350795	0.153499	0.597395	0.00884569	0.35061	0.153731	0.187115	0.457195	0.55993	0.0156684	0.135924	0.590726	-0.328285	0.18351	-0.0764425	0.763052	0.119551	0.63657	-0.0152328	0.952163	-0.061458	0.808584	0.184417	0.463824	-0.679258	0.00193342	-0.799646	6.81271e-05	0.142722	0.572107	-0.486277	0.0407341	-0.158745	0.529246	-0.51285	0.0295251	-0.619484	0.00611039	-0.830786	1.95848e-05	-0.871774	2.43884e-06	0.00461311	0.985506	0.228563	0.361636	-0.471247	0.0483707	-0.637995	0.00438714	-0.374533	0.125695	-0.510514	0.0304018	-0.586881	0.0104551	0.274548	0.270225	0.440104	0.0675883
Sobic.006G122400	blue	0.917171	8.56955e-08	0.846515	9.45568e-06	0.613184	0.00680865	0.761735	0.000239436	0.0449965	0.859282	0.635555	0.00458839	0.356033	0.147031	0.109904	0.664197	0.521913	0.0263079	0.710639	0.000948293	0.714044	0.000873013	0.634521	0.00467598	0.903793	2.71879e-07	0.66724	0.00248563	0.101038	0.689956	0.191853	0.44567	0.418612	0.0838168	0.479967	0.0438192	0.529632	0.023789	-0.178503	0.478524	0.220019	0.380341	0.0727002	0.77436	0.249251	0.31856	-0.0157431	0.950562	0.360038	0.142214	0.0186631	0.941407	0.282006	0.256896	0.160164	0.525524	-0.434343	0.0716886	0.0511866	0.840146	0.0306733	0.903833	-0.355613	0.147543	0.578435	0.0119111	0.605969	0.00768638	0.219341	0.381849	0.273377	0.272357	-0.0691387	0.785162	-0.555101	0.016789	-0.346948	0.158372	-0.404158	0.096223	-0.566292	0.0142837	-0.313874	0.204655	-0.189269	0.451935	-0.873821	2.15869e-06	-0.890584	7.28996e-07	-0.401624	0.0985271	-0.876688	1.81309e-06	-0.748534	0.000352157	-0.335164	0.173953	-0.496296	0.0361801	-0.50664	0.0318997	-0.609827	0.00720641	0.0866573	0.732422	0.160902	0.523592	-0.407776	0.0930003	-0.596356	0.00899526	-0.170217	0.499498	-0.139537	0.580799	-0.877862	1.686e-06	0.805834	5.41262e-05	0.158467	0.529977
Sobic.006G122500	red	-0.823773	2.64733e-05	-0.710895	0.00094246	-0.0740424	0.770299	-0.301965	0.223285	-0.146635	0.561504	-0.267873	0.282512	-0.206225	0.411642	-0.0964784	0.703331	-0.512478	0.0296632	-0.58846	0.0101995	-0.53895	0.0210042	-0.532004	0.0230541	-0.841043	1.22889e-05	-0.618725	0.00619125	0.117724	0.64177	-0.218931	0.38276	0.032064	0.899493	0.0498926	0.844139	-0.1086	0.667963	0.117975	0.641052	-0.0336556	0.89453	-0.19878	0.429092	-0.169617	0.501035	0.449225	0.061457	0.0576326	0.820308	0.278803	0.262569	-0.126112	0.618038	-0.0326538	0.897654	0.558489	0.0159964	0.382541	0.117172	0.0824872	0.744883	0.598074	0.00874899	0.00954848	0.970004	-0.123361	0.625781	0.268068	0.282147	0.108224	0.669052	0.570365	0.0134494	0.801124	6.45291e-05	0.790146	9.55569e-05	0.66079	0.0028318	0.481025	0.0432895	0.363448	0.138199	0.454174	0.058309	0.861366	4.40021e-06	0.895891	4.98311e-07	0.456131	0.0570981	0.839418	1.32587e-05	0.647864	0.00364513	0.45661	0.0568047	0.296659	0.231928	0.657572	0.00301872	0.386532	0.113081	0.557621	0.0161967	0.475906	0.0458965	0.852893	6.87731e-06	0.914647	1.0807e-07	0.613472	0.00677538	0.582619	0.0111708	0.834178	1.68449e-05	-0.634666	0.0046636	-0.316372	0.20088
Sobic.006G122800	orangered	0.93025	2.25979e-08	0.940363	6.6664e-09	0.734657	0.000515743	0.897158	4.53678e-07	0.363924	0.137646	0.757701	0.000270073	0.463772	0.0525505	0.336252	0.172473	0.609509	0.00724499	0.503471	0.0331671	0.68156	0.00184022	0.399882	0.100135	0.732322	0.0005487	0.356146	0.146893	0.0352729	0.88949	-0.00675942	0.978764	0.208039	0.407449	0.474043	0.0468739	0.430601	0.0744478	-0.525711	0.025044	-0.11018	0.663399	-0.25417	0.308784	-0.0597538	0.813803	-0.21237	0.397532	0.0937635	0.711336	0.262564	0.292524	0.479242	0.0441846	0.50408	0.0329208	-0.0966079	0.70295	0.337695	0.170523	0.00858583	0.973027	-0.243887	0.329424	0.484607	0.041534	0.672963	0.00220837	0.234641	0.348652	0.132153	0.601165	-0.127305	0.614689	-0.556498	0.0164586	-0.385577	0.114051	-0.596045	0.00904047	-0.773817	0.000164588	-0.416483	0.0855665	-0.349385	0.155272	-0.805728	5.43433e-05	-0.740244	0.000443546	-0.601655	0.00825322	-0.899083	3.92456e-07	-0.923269	4.73997e-08	-0.207543	0.408593	-0.383772	0.1159	-0.228106	0.362623	-0.371169	0.129403	0.172809	0.49289	0.120298	0.634448	-0.234014	0.349979	-0.426986	0.0771877	0.00773462	0.975701	0.133682	0.596923	-0.834529	1.65813e-05	0.944777	3.65448e-09	-0.0754203	0.766136
Sobic.006G122900	green	-0.584096	0.0109186	-0.369808	0.130925	0.116944	0.643992	-0.138556	0.583487	-0.187236	0.456898	-0.308802	0.21246	-0.324193	0.18936	-0.321688	0.192999	-0.61134	0.0070249	-0.163884	0.51582	-0.0758151	0.764944	-0.479875	0.0438652	-0.542219	0.0200902	-0.330397	0.18054	-0.175585	0.485861	-0.405426	0.0950848	0.0282745	0.911325	-0.0170968	0.946317	-0.215027	0.391514	0.12253	0.628128	-0.0474167	0.851791	-0.291128	0.241163	0.119742	0.636029	0.491995	0.0380847	0.229906	0.358744	0.459652	0.0549672	0.208263	0.406932	0.0220161	0.930902	0.435094	0.0711437	0.404141	0.0962386	0.40239	0.0978262	0.715804	0.000836109	0.246458	0.324189	0.20085	0.424201	0.570288	0.0134648	0.349969	0.154536	0.672982	0.00220754	0.412951	0.0885278	0.584253	0.010892	0.472157	0.0478797	0.176211	0.484282	-0.0211875	0.933497	0.164167	0.515087	0.459538	0.0550355	0.639448	0.00427075	0.550648	0.0178777	0.647854	0.00364583	0.440245	0.0674905	-0.010639	0.96658	-0.143121	0.571021	0.316398	0.20084	0.0651849	0.797199	0.582799	0.0111399	0.423088	0.0802236	0.746177	0.000376359	0.5991	0.00860454	0.328245	0.183567	0.40931	0.091658	0.662698	0.0027255	-0.322478	0.191847	-0.481197	0.0432043
Sobic.006G123300	mediumpurple4	0.191126	0.447427	0.431874	0.0735004	0.481895	0.0428584	0.565161	0.0145225	0.619355	0.00612411	0.418991	0.083508	0.170054	0.499915	0.492137	0.0380204	0.208015	0.407504	-0.249075	0.318912	0.166373	0.509377	-0.499418	0.0348446	-0.262409	0.292819	-0.579612	0.011699	-0.176636	0.483212	-0.546861	0.0188466	-0.316767	0.200286	0.149152	0.55473	-0.0532195	0.833879	-0.856445	5.72267e-06	-0.704639	0.0010941	-0.848571	8.54663e-06	-0.562885	0.0150127	-0.309997	0.210604	-0.424634	0.0790089	0.748121	0.0003563	0.594172	0.00931623	0.930985	2.08105e-08	0.802435	6.14756e-05	0.862358	4.16815e-06	0.121435	0.631226	0.386668	0.112944	0.0965773	0.70304	0.460112	0.0546936	0.301605	0.223865	-0.140283	0.578757	0.0891482	0.725009	-0.0672174	0.791005	-0.0475646	0.851333	-0.44575	0.0637418	-0.643348	0.00397079	-0.361555	0.140418	-0.392362	0.107289	-0.0150838	0.952631	0.225933	0.367336	-0.425194	0.0785728	-0.17445	0.48873	-0.550902	0.0178142	0.236647	0.344428	0.0959765	0.704809	0.575292	0.0124927	0.355557	0.14761	0.386893	0.112716	0.093142	0.713172	0.482668	0.0424774	0.376098	0.123997	0.442691	0.065805	0.707953	0.00101142	-0.0192672	0.939513	0.533908	0.0224775	-0.649496	0.00353298
Sobic.006G123500	red	-0.827528	2.25653e-05	-0.666703	0.00251303	-0.425601	0.0782562	-0.529717	0.0237623	0.184412	0.463837	-0.461172	0.0540663	-0.274906	0.269577	0.0729213	0.77369	-0.458813	0.0554698	-0.769275	0.000189986	-0.616432	0.00644104	-0.797332	7.40983e-05	-0.97933	1.57017e-12	-0.856378	5.7427e-06	-0.153201	0.543907	-0.399947	0.100075	-0.494618	0.0369142	-0.377151	0.122863	-0.528744	0.0240687	-0.130434	0.605945	-0.456377	0.0569476	-0.398341	0.101571	-0.425673	0.0782008	-0.0705494	0.780879	-0.457997	0.0559614	0.288922	0.24491	-0.042347	0.867497	0.18191	0.470027	0.726976	0.000630861	0.307628	0.214295	0.0403146	0.873807	0.52792	0.0243306	-0.476178	0.0457547	-0.378827	0.121072	-0.0310211	0.902747	-0.281303	0.258134	0.148831	0.55559	0.520368	0.0268362	0.345049	0.160817	0.258066	0.30117	0.321154	0.193783	0.176297	0.484065	0.0474086	0.851816	0.855314	6.07065e-06	0.964663	1.09414e-10	0.265773	0.286446	0.809039	4.78925e-05	0.542202	0.0200949	0.434967	0.0712355	0.508049	0.0313485	0.727485	0.000622621	0.716893	0.000813917	0.111408	0.659861	-0.0683956	0.787421	0.606704	0.00759293	0.739603	0.000451374	0.330229	0.180774	0.427323	0.0769291	0.863896	3.82904e-06	-0.588567	0.0101824	-0.414554	0.0871752
Sobic.006G123600	blue	0.459146	0.05527	0.261216	0.295099	0.188199	0.454545	0.22084	0.37852	-0.321227	0.193675	0.22525	0.368827	0.275142	0.269148	-0.267271	0.283635	0.171401	0.496474	0.641617	0.00410175	0.392786	0.106876	0.802759	6.07413e-05	0.786335	0.000108935	0.835782	1.56687e-05	0.245064	0.327022	0.511855	0.029896	0.59542	0.00913168	0.334941	0.174258	0.415977	0.0859865	0.495203	0.0366572	0.675657	0.00208701	0.61194	0.00695393	0.557687	0.0161815	0.308617	0.212749	0.639178	0.00429223	-0.421126	0.0817846	-0.132433	0.600385	-0.546059	0.0190571	-0.801396	6.38868e-05	-0.473121	0.0473638	-0.037336	0.883068	-0.428639	0.075926	0.443486	0.065264	0.18946	0.451472	0.0542336	0.830757	0.421672	0.081348	0.0016387	0.994851	-0.227871	0.363131	-0.0333047	0.895624	0.135858	0.590909	0.0750947	0.767119	0.0673663	0.790552	0.236914	0.343868	-0.528798	0.0240518	-0.693336	0.00141957	0.0616564	0.807977	-0.419847	0.082814	-0.105285	0.677572	-0.377285	0.122718	-0.460659	0.0543689	-0.686562	0.00165048	-0.659218	0.00292189	-0.0354889	0.888818	0.210518	0.401756	-0.444256	0.0647437	-0.54219	0.0200983	-0.281795	0.257268	-0.430587	0.0744582	-0.52005	0.0269459	0.167913	0.505409	0.485325	0.0411885
Sobic.006G123900	firebrick4	0.852258	7.10327e-06	0.578245	0.0119456	0.487646	0.0400872	0.659567	0.00290171	0.316288	0.201006	0.830664	1.96894e-05	0.802321	6.1736e-05	0.523688	0.025711	0.853099	6.80511e-06	0.244772	0.327616	0.210347	0.402147	0.789966	9.61581e-05	0.772753	0.000170264	0.43175	0.073592	0.555704	0.0166458	0.589285	0.0100679	0.47232	0.0477923	0.654086	0.00323258	0.677709	0.00199831	-0.230575	0.357308	0.265201	0.287523	0.267722	0.282793	-0.152696	0.545251	-0.15487	0.539475	0.137316	0.586892	-0.322305	0.192099	-0.110938	0.661214	0.0557367	0.826133	-0.448234	0.0621021	-0.0841259	0.739979	-0.532498	0.0229035	-0.727544	0.000621672	0.26084	0.295819	0.186773	0.458033	-0.241744	0.333824	-0.140792	0.577366	-0.396271	0.103525	-0.211603	0.399279	-0.222574	0.374693	-0.317025	0.1999	-0.272188	0.274531	0.172288	0.494214	0.117378	0.642754	-0.539319	0.0208994	-0.78253	0.000123841	-0.700806	0.00119667	-0.86023	4.67948e-06	-0.66704	0.00249581	0.162302	0.519937	0.0390113	0.877857	-0.174477	0.48866	-0.170997	0.497507	-0.0382748	0.880147	0.178092	0.479555	-0.437841	0.0691774	-0.376833	0.123204	0.14407	0.568444	0.0249438	0.921738	-0.904387	2.59236e-07	0.564126	0.0147438	0.499793	0.0346865
Sobic.006G124000	orangered	0.693198	0.001424	0.775141	0.000157754	0.738276	0.000467944	0.833126	1.76573e-05	0.649153	0.00355633	0.73949	0.000452767	0.499723	0.034716	0.601585	0.00826279	0.584009	0.0109332	0.0518157	0.838205	0.401806	0.0983605	0.00587652	0.981537	0.295724	0.233473	-0.165017	0.512883	0.0151529	0.952414	-0.223359	0.372966	-0.0613139	0.809025	0.399504	0.100485	0.255375	0.306418	-0.830307	2.00004e-05	-0.464844	0.0519345	-0.585886	0.0106189	-0.477718	0.0449603	-0.392199	0.107448	-0.251502	0.314064	0.488701	0.0395941	0.542982	0.0198817	0.805858	5.40777e-05	0.366719	0.134424	0.633045	0.00480324	-0.0595652	0.81438	-0.0495693	0.845138	0.256511	0.304196	0.551089	0.0177674	0.199279	0.427911	-0.11887	0.638507	-0.148675	0.55601	-0.34283	0.163704	-0.288544	0.245556	-0.637182	0.00445343	-0.788926	9.96791e-05	-0.363556	0.138073	-0.40909	0.0918495	-0.453051	0.0590125	-0.332202	0.178027	-0.713677	0.000880878	-0.674004	0.00216084	-0.881701	1.3224e-06	0.107137	0.672197	-0.0681652	0.788122	0.253668	0.309774	0.0693445	0.784537	0.267996	0.282282	0.116217	0.646068	0.0784997	0.756854	-0.0391207	0.877517	0.292806	0.238338	0.489309	0.0393121	-0.553256	0.0172335	0.842381	1.15363e-05	-0.323266	0.190701
Sobic.006G124200	blue	0.972842	1.36642e-11	0.787084	0.000106188	0.438759	0.0685294	0.640503	0.00418784	0.275283	0.268893	0.683142	0.00177835	0.539193	0.0209353	0.387922	0.11168	0.794962	8.06694e-05	0.458172	0.0558556	0.454902	0.0578563	0.687344	0.00162231	0.880024	1.47193e-06	0.533648	0.0225555	0.239076	0.33935	0.386831	0.112779	0.253621	0.309866	0.393773	0.105919	0.50191	0.0338058	-0.298959	0.228156	0.107778	0.670341	0.160898	0.523603	-0.0399145	0.87505	-0.322552	0.191738	0.0314525	0.901401	-0.235164	0.347548	0.0751731	0.766882	0.172131	0.494616	-0.470609	0.0487173	-0.135506	0.59188	-0.313909	0.2046	-0.681612	0.00183818	0.203257	0.418553	0.263224	0.291267	-0.215862	0.389631	-0.129624	0.608205	-0.480838	0.0433828	-0.556106	0.0165509	-0.541441	0.0203049	-0.577076	0.0121599	-0.502556	0.0335402	-0.14627	0.562489	-0.209879	0.403219	-0.79934	6.88926e-05	-0.928105	2.85978e-08	-0.691374	0.0014835	-0.98301	3.31049e-13	-0.808709	4.85054e-05	-0.137064	0.587586	-0.161534	0.521942	-0.401414	0.0987206	-0.31892	0.197077	-0.237125	0.343424	-0.107535	0.671045	-0.643873	0.00393174	-0.665846	0.00255732	-0.174768	0.487925	-0.21817	0.384457	-0.993602	1.38315e-16	0.750764	0.000330477	0.383407	0.116276
Sobic.006G124300	blue	0.802184	6.20512e-05	0.701059	0.00118964	0.301029	0.224795	0.438749	0.0685371	-0.191101	0.447489	0.311515	0.208261	0.120223	0.634661	-0.187543	0.456147	0.347026	0.158272	0.851357	7.43538e-06	0.715036	0.000852047	0.699821	0.00122426	0.974592	8.06493e-12	0.879562	1.51559e-06	-0.04497	0.859365	0.269055	0.280312	0.338606	0.1693	0.17873	0.477956	0.349514	0.15511	0.153718	0.542533	0.367156	0.133924	0.34752	0.157641	0.50306	0.0333344	-0.0116216	0.963495	0.402484	0.0977408	-0.235206	0.34746	0.152763	0.545073	-0.165654	0.511234	-0.716047	0.000831106	-0.353447	0.1502	0.10909	0.666547	-0.450872	0.0603953	0.409962	0.0910913	0.38072	0.119074	0.0534626	0.83313	0.32893	0.1826	-0.176877	0.482606	-0.672179	0.0022448	-0.483944	0.0418548	-0.349109	0.155622	-0.386949	0.11266	-0.333256	0.17657	-0.211117	0.400388	-0.922941	4.89921e-08	-0.958248	4.0724e-10	-0.186993	0.457494	-0.777317	0.000147036	-0.529966	0.0236844	-0.597789	0.00878951	-0.601305	0.00830067	-0.832888	1.78454e-05	-0.756383	0.000280775	-0.224344	0.370806	-0.0990373	0.695814	-0.678569	0.00196208	-0.857402	5.44162e-06	-0.520364	0.0268374	-0.553273	0.0172294	-0.810459	4.53339e-05	0.607173	0.00753388	0.319325	0.196476
Sobic.006G124400	blue	0.883581	1.17045e-06	0.743536	0.000405126	0.339731	0.167797	0.507784	0.0314516	-0.0614876	0.808493	0.434195	0.0717957	0.252549	0.311985	-0.0119229	0.96255	0.503199	0.0332777	0.756579	0.000279161	0.647584	0.00366468	0.731512	0.000560541	0.982337	4.50699e-13	0.810464	4.53254e-05	0.054481	0.829995	0.33176	0.17864	0.335734	0.173177	0.256314	0.30458	0.418813	0.0836532	0.0260325	0.918333	0.311299	0.208594	0.317356	0.199405	0.355563	0.147603	-0.101238	0.689371	0.306723	0.215716	-0.262351	0.29293	0.110519	0.662423	-0.0808915	0.749667	-0.680082	0.00189964	-0.312228	0.207166	-0.0323315	0.898659	-0.553426	0.0171923	0.356325	0.146675	0.343065	0.163397	-0.0412588	0.870874	0.182776	0.46788	-0.280335	0.259846	-0.652494	0.00333429	-0.51386	0.0291522	-0.423049	0.0802541	-0.422367	0.0807944	-0.272167	0.274569	-0.205934	0.412317	-0.9131	1.2415e-07	-0.98832	1.67953e-14	-0.350355	0.15405	-0.869106	2.8506e-06	-0.627187	0.00533663	-0.466095	0.0512236	-0.475363	0.0461795	-0.729692	0.000587913	-0.643682	0.0039459	-0.242732	0.331792	-0.106161	0.67503	-0.701332	0.00118215	-0.830325	1.99848e-05	-0.433025	0.0726512	-0.478789	0.0444142	-0.902577	2.99442e-07	0.662574	0.00273227	0.372836	0.127556
Sobic.006G124900	firebrick4	0.911815	1.39034e-07	0.920438	6.27631e-08	0.580259	0.0115839	0.770232	0.000184379	0.469699	0.0492149	0.65711	0.00304639	0.516912	0.0280474	0.320408	0.194878	0.55303	0.0172886	0.491793	0.0381757	0.69233	0.00145204	0.378113	0.121833	0.754034	0.000300721	0.35834	0.144242	-0.0725346	0.774861	-0.0434605	0.864043	0.0590174	0.81606	0.308558	0.21284	0.216792	0.387543	-0.47214	0.0478887	-0.174317	0.489066	-0.227819	0.363244	-0.077099	0.761072	-0.367364	0.133687	0.0211862	0.933501	0.220319	0.379676	0.529712	0.0237641	0.418494	0.083913	-0.153704	0.542569	0.208853	0.405576	0.0386835	0.878876	-0.290036	0.243013	0.349863	0.15467	0.564946	0.0145683	0.152842	0.544864	0.133396	0.597714	-0.275927	0.267729	-0.676366	0.00205599	-0.515324	0.0286182	-0.683707	0.00175666	-0.782373	0.000124491	-0.484414	0.041627	-0.476871	0.0453963	-0.829659	2.0575e-05	-0.739972	0.000446851	-0.602308	0.00816529	-0.877591	1.71462e-06	-0.894564	5.49048e-07	-0.293151	0.237759	-0.414161	0.0875053	-0.298975	0.228131	-0.328031	0.18387	0.0212139	0.933414	-0.040129	0.874383	-0.34636	0.159126	-0.536924	0.0215868	-0.171799	0.49546	0.0259808	0.918494	-0.783511	0.000119841	0.903273	2.83376e-07	-0.0913701	0.718416
Sobic.006G125000	red	-0.910969	1.49665e-07	-0.738254	0.000468223	-0.468221	0.0500315	-0.640891	0.00415766	-0.0127605	0.959921	-0.617195	0.00635709	-0.45779	0.0560867	-0.124089	0.62373	-0.594821	0.00921994	-0.67352	0.00218282	-0.585795	0.0106339	-0.798015	7.22908e-05	-0.969824	3.14527e-11	-0.753452	0.000305847	-0.232623	0.352933	-0.407018	0.0936687	-0.47507	0.0463331	-0.478884	0.0443661	-0.563227	0.0149381	0.0403335	0.873748	-0.360757	0.14136	-0.293043	0.23794	-0.261791	0.293999	0.0339663	0.893561	-0.366643	0.134511	0.231317	0.35572	-0.0788696	0.755741	0.0410041	0.871665	0.622362	0.00581129	0.178558	0.478387	0.146118	0.562898	0.562734	0.0150456	-0.462876	0.0530692	-0.416795	0.0853089	-0.019317	0.939357	-0.179135	0.476941	0.21851	0.383698	0.512693	0.0295832	0.367192	0.133883	0.346535	0.158902	0.401975	0.0982059	0.15135	0.548844	0.0732602	0.772665	0.840497	1.2608e-05	0.961056	2.35391e-10	0.427278	0.0769633	0.891862	6.66404e-07	0.665067	0.0025981	0.289411	0.244077	0.396952	0.10288	0.578642	0.0118736	0.585543	0.0106758	0.0719228	0.776715	-0.0986007	0.697094	0.568763	0.0137728	0.677256	0.00201761	0.224996	0.369381	0.27744	0.265007	0.929961	2.33367e-08	-0.681787	0.00183124	-0.385274	0.11436
Sobic.006G125100	blue	0.888928	8.17653e-07	0.762793	0.000231904	0.411989	0.0893471	0.561847	0.0152406	-0.011449	0.964037	0.487484	0.0401633	0.326134	0.18657	-0.00204023	0.993589	0.495126	0.036691	0.741554	0.000427909	0.674643	0.00213204	0.724337	0.00067506	0.983978	2.07641e-13	0.780726	0.000131485	0.0525533	0.835932	0.299081	0.227957	0.338995	0.168779	0.29301	0.237996	0.413834	0.0877804	0.00630636	0.980187	0.294312	0.235819	0.27975	0.260885	0.316851	0.200161	-0.106007	0.675475	0.324089	0.18951	-0.204658	0.415283	0.186684	0.458251	-0.064124	0.800436	-0.645875	0.00378574	-0.262396	0.292843	-0.0090345	0.971618	-0.520938	0.0266401	0.39626	0.103536	0.393144	0.106528	0.00979044	0.969244	0.260865	0.295772	-0.260907	0.295691	-0.646011	0.00377599	-0.483801	0.0419239	-0.426344	0.0776816	-0.457224	0.05643	-0.294472	0.235552	-0.213303	0.395412	-0.914875	1.05861e-07	-0.970992	2.30168e-11	-0.369884	0.130839	-0.869525	2.78224e-06	-0.651184	0.00341994	-0.470683	0.0486772	-0.525061	0.0252566	-0.701966	0.00116482	-0.661589	0.00278686	-0.167996	0.505194	-0.0476493	0.851072	-0.640869	0.00415938	-0.794855	8.09788e-05	-0.388438	0.111164	-0.406262	0.0943391	-0.880732	1.40708e-06	0.687501	0.00161671	0.311998	0.207519
Sobic.006G125200	firebrick4	0.972084	1.69928e-11	0.85203	7.18613e-06	0.428999	0.0756529	0.622313	0.00581633	0.293378	0.237378	0.593653	0.00939382	0.428517	0.0760181	0.314583	0.203578	0.707022	0.0010341	0.526	0.0249495	0.56571	0.0144062	0.581408	0.0113813	0.876001	1.89123e-06	0.530318	0.0235746	0.0626966	0.804796	0.237565	0.342503	0.129151	0.609526	0.258761	0.299824	0.365005	0.136393	-0.326517	0.186022	0.00498596	0.984335	0.069318	0.784617	-0.000961189	0.99698	-0.386267	0.113349	-0.0100373	0.968469	-0.134441	0.594822	0.211784	0.398865	0.232513	0.353167	-0.423652	0.0797786	-0.113466	0.653945	-0.167038	0.50766	-0.588212	0.0102392	0.188127	0.45472	0.312683	0.206469	-0.154736	0.539829	-0.0730652	0.773255	-0.471926	0.0480042	-0.682175	0.00181596	-0.636794	0.00448531	-0.669929	0.00235198	-0.607716	0.00746593	-0.310032	0.210549	-0.366329	0.134869	-0.870948	2.56043e-06	-0.919853	6.64251e-08	-0.64726	0.00368738	-0.97377	1.03766e-11	-0.840416	1.26557e-05	-0.275302	0.26886	-0.26792	0.282424	-0.463717	0.0525819	-0.355793	0.147322	-0.273532	0.272074	-0.207609	0.40844	-0.656794	0.00306543	-0.733538	0.000531319	-0.292713	0.238493	-0.270532	0.277577	-0.95443	8.10273e-10	0.807954	4.99308e-05	0.258512	0.300307
Sobic.006G125400	firebrick3	0.296726	0.231818	0.1427	0.572165	0.659746	0.00289139	0.651681	0.00338723	0.0262937	0.917516	0.740482	0.000440665	0.616968	0.00638189	0.327789	0.184213	0.393495	0.106188	0.0324476	0.898297	-6.16949e-05	0.999806	0.489436	0.0392534	0.251895	0.313282	0.146109	0.562922	0.700162	0.00121466	0.405414	0.0950949	0.795378	7.94825e-05	0.949205	1.89912e-09	0.804671	5.6551e-05	-0.0691796	0.785038	0.426618	0.0774699	0.109101	0.666516	-0.0451294	0.858871	0.506143	0.032096	0.525722	0.0250401	0.0323933	0.898466	-0.12969	0.608022	0.0271479	0.914845	-0.0590847	0.815853	0.383055	0.116639	-0.306622	0.215875	-0.117094	0.643566	0.671646	0.00226983	0.415261	0.0865833	0.294938	0.234778	0.212697	0.396789	0.387393	0.112212	0.460144	0.0546745	0.603556	0.00799944	0.361314	0.140702	0.0548458	0.828873	0.415811	0.0861241	0.596998	0.00890261	0.0235282	0.926168	-0.170599	0.498523	-0.201127	0.423551	-0.246632	0.323837	-0.194787	0.438607	0.456047	0.0571498	0.0615974	0.808157	0.258169	0.300971	-0.110637	0.662081	0.703049	0.00113572	0.864862	3.6285e-06	0.389975	0.109634	0.391233	0.108394	0.71648	0.000822277	0.584077	0.0109218	-0.322285	0.192128	0.182264	0.469149	0.201843	0.421868
Sobic.006G125500	blue	0.849085	8.33181e-06	0.689104	0.00156043	0.316063	0.201343	0.476989	0.0453352	-0.0847625	0.738076	0.425572	0.078279	0.305884	0.217038	-0.0351759	0.889792	0.473247	0.0472964	0.756962	0.00027603	0.620281	0.00602634	0.778068	0.000143485	0.986408	5.61334e-14	0.840405	1.26622e-05	0.100466	0.691628	0.380818	0.11897	0.389432	0.110172	0.292268	0.239241	0.420623	0.082188	0.0977006	0.699737	0.381786	0.117958	0.37313	0.127232	0.393162	0.10651	-0.0564429	0.823962	0.369459	0.131316	-0.301267	0.224411	0.0649128	0.798028	-0.161432	0.522206	-0.722882	0.000700515	-0.342681	0.163899	-0.0504348	0.842466	-0.562295	0.0151418	0.3818	0.117943	0.33185	0.178515	-0.0271067	0.914974	0.212305	0.397678	-0.256503	0.304211	-0.609334	0.00726634	-0.459309	0.0551721	-0.350338	0.154072	-0.354995	0.148298	-0.218702	0.38327	-0.140704	0.577606	-0.877092	1.76843e-06	-0.974886	7.35395e-12	-0.304672	0.218958	-0.830977	1.94205e-05	-0.568355	0.0138562	-0.446912	0.0629708	-0.470041	0.0490273	-0.734363	0.000519801	-0.650942	0.00343595	-0.221084	0.377981	-0.0531412	0.83412	-0.688782	0.00157158	-0.809104	4.77742e-05	-0.428694	0.0758839	-0.476279	0.0457025	-0.875089	1.99939e-06	0.60565	0.00772717	0.407962	0.0928367
Sobic.006G125700	blue	0.899519	3.79655e-07	0.746239	0.000375713	0.378507	0.121413	0.54325	0.0198087	-0.0185025	0.94191	0.492676	0.037778	0.339707	0.167829	0.0390178	0.877837	0.540388	0.0205982	0.730347	0.000577942	0.627412	0.00531537	0.760627	0.00024754	0.986703	4.71242e-14	0.795439	7.93087e-05	0.110666	0.661998	0.363116	0.138586	0.366517	0.134655	0.318988	0.196976	0.450036	0.0609324	0.00582661	0.981694	0.320468	0.19479	0.312952	0.206059	0.321837	0.192782	-0.104333	0.680341	0.312397	0.206908	-0.261963	0.29367	0.0984876	0.697426	-0.0717834	0.777137	-0.668787	0.00240799	-0.280096	0.260271	-0.0771604	0.760887	-0.572153	0.0130957	0.37486	0.125339	0.356379	0.14661	-0.0390452	0.877752	0.172074	0.494759	-0.286526	0.249023	-0.623548	0.00569159	-0.487154	0.0403186	-0.414448	0.0872641	-0.41928	0.0832736	-0.235554	0.346726	-0.173887	0.490156	-0.89589	4.98328e-07	-0.986681	4.77571e-14	-0.384619	0.11503	-0.885077	1.06062e-06	-0.646174	0.00376432	-0.412176	0.0891874	-0.442328	0.066053	-0.685919	0.0016739	-0.615875	0.00650295	-0.208391	0.406638	-0.0578313	0.819698	-0.678498	0.00196502	-0.79521	7.99579e-05	-0.381403	0.118358	-0.422073	0.0810281	-0.917675	8.17413e-08	0.671671	0.00226861	0.381586	0.118167
Sobic.006G125800	grey60	-0.367911	0.133065	0.00791171	0.975144	-0.225564	0.368141	-0.28738	0.247551	-0.29281	0.23833	-0.68921	0.00155677	-0.851462	7.39576e-06	-0.712566	0.000905052	-0.793715	8.43218e-05	0.35317	0.150542	0.45228	0.0594992	-0.618345	0.0062321	-0.246918	0.323259	-0.000428795	0.998653	-0.880457	1.43197e-06	-0.771527	0.000177011	-0.461748	0.0537277	-0.681711	0.00183423	-0.687897	0.00160266	0.168085	0.504966	-0.295962	0.23308	-0.361319	0.140696	0.461111	0.0541022	0.0888001	0.726044	0.0501141	0.843455	0.525958	0.0249633	0.580978	0.0114567	0.0910485	0.719369	0.254903	0.307342	0.106774	0.67325	0.90003	3.65077e-07	0.742771	0.000413792	0.0655409	0.796113	0.267558	0.2831	0.512633	0.0296057	0.513119	0.0294255	0.419461	0.0831266	-0.348712	0.156125	-0.129644	0.608147	-0.0446498	0.860357	-0.223784	0.372032	-0.687157	0.00162902	-0.504219	0.0328646	-0.103698	0.682191	0.302733	0.222053	0.645931	0.00378174	0.425113	0.0786352	0.236598	0.34453	-0.714237	0.000868899	-0.590459	0.00988302	-0.314314	0.203986	-0.300243	0.226068	0.0160079	0.949732	-0.287645	0.247096	0.196514	0.434479	-0.115511	0.648088	-0.508402	0.0312116	-0.242401	0.332472	0.521729	0.0263702	-0.0281169	0.911817	-0.664408	0.00263305
Sobic.006G125900	blue	0.877344	1.74112e-06	0.666528	0.00252202	0.341164	0.165895	0.496109	0.0362615	-0.0212611	0.933266	0.510914	0.0302501	0.409544	0.0914545	0.0784322	0.757057	0.59121	0.00976623	0.659553	0.00290247	0.524809	0.0253397	0.833017	1.77438e-05	0.986737	4.61721e-14	0.793905	8.37568e-05	0.216916	0.387265	0.480648	0.0434777	0.415753	0.0861723	0.355298	0.147927	0.504366	0.0328055	0.0606624	0.811019	0.390695	0.108922	0.417381	0.0848253	0.281996	0.256914	-0.0904821	0.721049	0.31438	0.203886	-0.377102	0.122916	-0.00859174	0.973009	-0.164269	0.514822	-0.734394	0.000519364	-0.367301	0.133759	-0.190618	0.448658	-0.668573	0.00241861	0.320983	0.194034	0.250663	0.315735	-0.138102	0.584734	0.122811	0.627334	-0.343974	0.162211	-0.544578	0.0194506	-0.445903	0.0636402	-0.357009	0.145846	-0.315608	0.202028	-0.113495	0.653862	-0.0787557	0.756084	-0.834382	1.66918e-05	-0.986461	5.44042e-14	-0.413187	0.0883281	-0.87114	2.5318e-06	-0.590935	0.00980887	-0.33972	0.167812	-0.366896	0.134221	-0.665786	0.00256044	-0.576049	0.0123505	-0.239082	0.339339	-0.0424255	0.867253	-0.707203	0.00102967	-0.776887	0.000149104	-0.337215	0.17117	-0.435518	0.0708377	-0.923297	4.72648e-08	0.589333	0.0100603	0.493279	0.0375083
Sobic.006G126000	blue	0.852526	7.00708e-06	0.791198	9.21224e-05	0.393453	0.106229	0.545251	0.0192709	-0.0553298	0.827384	0.39566	0.104108	0.206365	0.411319	-0.119563	0.636537	0.367383	0.133666	0.831003	1.93985e-05	0.780185	0.000133857	0.640688	0.00417344	0.968033	4.95952e-11	0.804455	5.70125e-05	-0.0876615	0.729431	0.169966	0.50014	0.28904	0.244708	0.213913	0.39403	0.312824	0.206254	0.0284576	0.910752	0.25737	0.302524	0.210393	0.402041	0.414981	0.086817	-0.0746196	0.768554	0.363779	0.137814	-0.0990343	0.695822	0.298416	0.229043	-0.041089	0.871402	-0.608018	0.0074283	-0.219266	0.382014	0.150717	0.550535	-0.388866	0.110736	0.450007	0.0609513	0.481313	0.0431466	0.133088	0.59857	0.36346	0.138185	-0.166896	0.508027	-0.715884	0.000834445	-0.499038	0.0350051	-0.433203	0.0725207	-0.512906	0.0295042	-0.420286	0.0824596	-0.297117	0.231175	-0.95422	8.40005e-10	-0.939554	7.4062e-09	-0.25945	0.298494	-0.817921	3.37119e-05	-0.631341	0.00495375	-0.594021	0.00933883	-0.640386	0.00419695	-0.75976	0.000254046	-0.728039	0.000613747	-0.137885	0.585331	-0.0677339	0.789434	-0.599454	0.0085552	-0.817625	3.41187e-05	-0.472829	0.0475194	-0.431261	0.0739553	-0.81459	3.85397e-05	0.710186	0.000958711	0.194565	0.43914
Sobic.006G126100	blue	0.841048	1.22858e-05	0.714044	0.000873009	0.380137	0.119687	0.521745	0.026365	-0.0573583	0.82115	0.445306	0.0640383	0.32963	0.181615	-0.0657228	0.795558	0.425009	0.0787163	0.768202	0.000196447	0.677008	0.00202825	0.740612	0.000439108	0.98039	1.03423e-12	0.816671	3.5459e-05	0.0530736	0.834328	0.305788	0.21719	0.377459	0.122532	0.303963	0.220086	0.38686	0.112749	0.0823842	0.745191	0.354082	0.149418	0.314835	0.203197	0.384731	0.114915	-0.0460652	0.855973	0.399672	0.100329	-0.214098	0.393611	0.17036	0.499133	-0.139079	0.582053	-0.678555	0.00196263	-0.281287	0.258164	0.0200334	0.937112	-0.489178	0.0393726	0.436612	0.0700519	0.406615	0.0940255	0.0624361	0.805592	0.316007	0.201428	-0.203536	0.417901	-0.623725	0.00567389	-0.434745	0.0713963	-0.355718	0.147414	-0.406435	0.0941861	-0.280962	0.258737	-0.175569	0.4859	-0.891207	6.97874e-07	-0.948645	2.06967e-09	-0.289409	0.24408	-0.815124	3.77286e-05	-0.584595	0.0108343	-0.492004	0.0380806	-0.555696	0.0166476	-0.724646	0.000669746	-0.691492	0.00147957	-0.136155	0.59009	-0.00315191	0.990097	-0.615313	0.00656581	-0.780958	0.000130482	-0.411469	0.0897926	-0.415666	0.0862452	-0.833995	1.69843e-05	0.63572	0.00457462	0.314793	0.20326
Sobic.006G126200	blue	0.904336	2.60297e-07	0.776437	0.000151292	0.469095	0.0495472	0.608984	0.00730907	-0.0280343	0.912075	0.527977	0.0243126	0.33495	0.174245	0.0264174	0.917129	0.52109	0.0265883	0.756408	0.000280564	0.673824	0.00216899	0.741327	0.000430585	0.982642	3.92468e-13	0.78955	9.7554e-05	0.105417	0.67719	0.318223	0.198112	0.403853	0.0964985	0.37411	0.126157	0.482363	0.0426272	-0.0152412	0.952137	0.321562	0.193185	0.264473	0.288899	0.337729	0.170477	-0.0470424	0.852949	0.363108	0.138596	-0.183657	0.465701	0.158657	0.529478	-0.0298461	0.906415	-0.624191	0.00562755	-0.194332	0.4397	-0.0265558	0.916696	-0.501374	0.0340273	0.462028	0.0535632	0.447039	0.0628869	0.0592057	0.815482	0.240483	0.336429	-0.199242	0.427999	-0.605083	0.00780009	-0.434033	0.0719136	-0.39299	0.106678	-0.454284	0.0582403	-0.262084	0.293438	-0.167476	0.506533	-0.902505	3.01141e-07	-0.96975	3.20611e-11	-0.36226	0.139588	-0.879279	1.54289e-06	-0.664598	0.00262293	-0.419195	0.0833426	-0.489692	0.0391355	-0.663652	0.0026736	-0.648482	0.0036023	-0.108506	0.668235	0.0236128	0.925903	-0.597368	0.0088496	-0.747539	0.000362207	-0.327852	0.184123	-0.352191	0.151756	-0.905501	2.36878e-07	0.708232	0.00100471	0.319007	0.196947
Sobic.006G126300	blue	0.889892	7.64996e-07	0.761004	0.000244756	0.410688	0.0904643	0.570997	0.0133236	-0.0364265	0.885898	0.492614	0.037806	0.329543	0.181737	-0.00735234	0.976901	0.488537	0.0396705	0.766458	0.00020734	0.680002	0.0019029	0.744354	0.000396024	0.991826	9.76379e-16	0.807636	5.05427e-05	0.0748649	0.767813	0.313839	0.204708	0.380834	0.118954	0.329304	0.182073	0.435986	0.0705006	0.0205431	0.935515	0.327218	0.185024	0.288034	0.24643	0.354916	0.148394	-0.0657897	0.795354	0.364836	0.136588	-0.204918	0.414678	0.162334	0.519853	-0.0738648	0.770836	-0.655659	0.00313461	-0.244634	0.327899	-0.00991698	0.968847	-0.51076	0.0303083	0.437334	0.0695374	0.421953	0.0811237	0.0418686	0.868982	0.262005	0.293589	-0.222938	0.373891	-0.630789	0.00500328	-0.455797	0.0573037	-0.394858	0.104875	-0.443105	0.0655228	-0.27871	0.262735	-0.184847	0.462764	-0.912182	1.34634e-07	-0.975865	5.36735e-12	-0.343848	0.162375	-0.866706	3.27063e-06	-0.64176	0.00409074	-0.454848	0.05789	-0.519805	0.0270306	-0.70283	0.00114155	-0.669232	0.00238602	-0.144723	0.566673	-0.0123664	0.961158	-0.629551	0.00511588	-0.783036	0.000121761	-0.382229	0.117497	-0.398128	0.101772	-0.887933	8.75288e-07	0.685843	0.00167669	0.323757	0.18999
Sobic.006G126400	lightsteelblue1	0.383096	0.116597	0.307664	0.214237	0.301677	0.22375	0.307	0.215279	-0.661437	0.00279536	0.129958	0.607272	-0.109917	0.664158	-0.525383	0.0251512	-0.0529811	0.834613	0.862182	4.20834e-06	0.579074	0.0117957	0.661615	0.00278542	0.727161	0.000627844	0.919439	6.91302e-08	0.0939697	0.710727	0.297538	0.230483	0.710127	0.000960065	0.369305	0.131489	0.500841	0.0342483	0.533636	0.0225591	0.735378	0.000505906	0.491551	0.0382852	0.828132	2.19849e-05	0.597546	0.00882411	0.855347	6.06038e-06	-0.193718	0.441174	-0.0384049	0.879742	-0.455412	0.0575411	-0.702536	0.00114942	-0.26283	0.292015	0.26683	0.284461	-0.112967	0.655377	0.738834	0.000460911	0.477381	0.0451333	0.393591	0.106096	0.655041	0.00317284	0.407197	0.0935112	-0.205559	0.413188	0.107697	0.670575	0.269931	0.278688	0.00991441	0.968855	-0.0899862	0.72252	0.247568	0.321945	-0.578469	0.011905	-0.643812	0.00393625	0.3276	0.184481	-0.325777	0.187081	-0.0589014	0.816415	-0.510434	0.0304323	-0.663071	0.00270508	-0.755365	0.000289275	-0.899945	3.67467e-07	0.197224	0.432787	0.378301	0.121632	-0.247242	0.322604	-0.459638	0.0549757	-0.271442	0.275901	-0.397035	0.102801	-0.43319	0.0725303	0.222187	0.375544	0.300138	0.226237
Sobic.006G126500	darkseagreen2	-0.476403	0.0456381	-0.535263	0.0220738	0.11992	0.635521	0.00413781	0.986999	-0.0448132	0.85985	0.16863	0.503564	0.321647	0.193061	0.122816	0.627321	-0.158991	0.5286	-0.478262	0.0446824	-0.485663	0.0410266	-0.0501052	0.843483	-0.456683	0.0567604	-0.358272	0.144324	0.500105	0.0345557	0.156	0.536484	0.407311	0.0934104	0.486386	0.0406824	0.253695	0.30972	0.142038	0.573967	0.251649	0.31377	0.0356316	0.888373	-0.18673	0.458137	0.496723	0.0359951	0.284962	0.25173	0.0719501	0.776632	-0.246924	0.323247	-0.167376	0.50679	0.267027	0.284093	0.313665	0.204971	-0.209231	0.404706	0.243605	0.330002	0.233225	0.351652	-0.0196894	0.93819	0.211093	0.400441	0.15021	0.551892	0.461153	0.0540774	0.818602	3.27912e-05	0.841403	1.20827e-05	0.677579	0.00200384	0.476842	0.0454109	0.561267	0.015369	0.667078	0.00249388	0.677424	0.00201042	0.548667	0.0183795	0.197287	0.432638	0.497144	0.0358138	0.435382	0.0709354	0.597546	0.00882412	0.299603	0.227107	0.579513	0.0117167	0.267195	0.283779	0.640602	0.0041801	0.725937	0.000647967	0.714061	0.000872654	0.810648	4.50014e-05	0.735604	0.000502856	0.649205	0.00355276	0.45944	0.0550939	-0.468628	0.0498057	-0.0236312	0.925845
Sobic.006G126600	blue	0.636317	0.00452479	0.42715	0.0770611	0.324124	0.189459	0.370546	0.130098	-0.389373	0.110231	0.340269	0.167082	0.206133	0.411855	-0.238659	0.34022	0.316439	0.200778	0.758715	0.000262076	0.495241	0.0366406	0.876346	1.85164e-06	0.922615	5.06236e-08	0.933198	1.61485e-08	0.264599	0.28866	0.536621	0.0216749	0.662897	0.00271459	0.411203	0.0900206	0.588678	0.0101647	0.413991	0.0876481	0.689698	0.00153996	0.615101	0.00658969	0.581625	0.0113433	0.320415	0.194868	0.657254	0.00303774	-0.428315	0.0761719	-0.125339	0.620209	-0.455483	0.0574972	-0.856162	5.80809e-06	-0.44934	0.0613825	-0.0470966	0.852781	-0.508265	0.0312646	0.525799	0.0250152	0.274732	0.269892	0.0400229	0.874713	0.408932	0.0919879	-0.00340963	0.989287	-0.31014	0.210382	-0.112957	0.655408	0.0370237	0.884039	-0.0425066	0.867002	0.0154165	0.951587	0.203111	0.418893	-0.692339	0.00145177	-0.866215	3.36287e-06	-0.0439218	0.862613	-0.605523	0.00774347	-0.265039	0.287829	-0.413944	0.087688	-0.504428	0.0327805	-0.767423	0.000201249	-0.772155	0.000173525	-0.0397652	0.875514	0.204165	0.416432	-0.530187	0.0236154	-0.642541	0.00403136	-0.280732	0.259144	-0.471748	0.0481002	-0.714453	0.000864311	0.330459	0.180453	0.540538	0.0205561
Sobic.006G126700	blue	0.845761	9.80909e-06	0.638661	0.00433349	0.306815	0.215571	0.453966	0.0584389	-0.10566	0.676483	0.455294	0.0576139	0.322031	0.192499	0.0113552	0.964332	0.552165	0.0175007	0.696442	0.00132304	0.529857	0.0237187	0.830916	1.94731e-05	0.983228	2.98703e-13	0.831262	1.91786e-05	0.197013	0.43329	0.482212	0.0427018	0.427047	0.0771401	0.325856	0.186968	0.51056	0.0303842	0.117694	0.641854	0.431145	0.074042	0.456223	0.0570418	0.347619	0.157514	-0.0465484	0.854477	0.344889	0.161024	-0.399564	0.10043	-0.0339323	0.893667	-0.203849	0.41717	-0.763672	0.000225798	-0.402991	0.0972794	-0.158983	0.528622	-0.651168	0.00342105	0.326672	0.185801	0.242635	0.33199	-0.131605	0.602686	0.148437	0.556649	-0.309747	0.210992	-0.539914	0.0207313	-0.440557	0.0672738	-0.321692	0.192995	-0.278858	0.262471	-0.112655	0.656273	-0.0626461	0.80495	-0.833039	1.77261e-05	-0.985396	9.93971e-14	-0.350777	0.153521	-0.840713	1.24806e-05	-0.543309	0.0197927	-0.374348	0.125898	-0.385127	0.11451	-0.711313	0.000932975	-0.617997	0.00626972	-0.257618	0.302041	-0.0558844	0.825679	-0.721077	0.000733218	-0.795845	7.81659e-05	-0.372421	0.128014	-0.489459	0.0392429	-0.903511	2.78073e-07	0.555266	0.0167497	0.509824	0.0306645
Sobic.006G126900	lightsteelblue1	0.660979	0.00282112	0.524079	0.0255811	0.272895	0.273237	0.404503	0.0959121	-0.394548	0.105172	0.299001	0.228088	0.10773	0.670481	-0.294192	0.236019	0.235576	0.346681	0.864138	3.77801e-06	0.629991	0.00507567	0.78686	0.000107003	0.926521	3.38734e-08	0.953106	1.01461e-09	0.113575	0.653633	0.383874	0.115794	0.584709	0.0108152	0.337202	0.171187	0.490139	0.0389294	0.360539	0.141619	0.605425	0.00775608	0.491306	0.0383966	0.654211	0.00322472	0.276861	0.266047	0.652162	0.00335582	-0.293107	0.237832	5.03372e-05	0.999842	-0.351403	0.152738	-0.783783	0.000118751	-0.35657	0.146378	0.105542	0.676826	-0.387398	0.112207	0.580856	0.0114782	0.402914	0.0973493	0.158385	0.530193	0.47296	0.0474497	0.0539021	0.831777	-0.433421	0.0723611	-0.195711	0.436397	-0.0414662	0.870231	-0.166996	0.507768	-0.14706	0.560357	0.0674606	0.790265	-0.775467	0.000156106	-0.872905	2.2805e-06	0.00663566	0.979152	-0.620149	0.00604023	-0.323803	0.189923	-0.498793	0.035109	-0.589582	0.0100209	-0.812459	4.19265e-05	-0.823776	2.64706e-05	-0.0447287	0.860112	0.151626	0.548106	-0.527538	0.0244528	-0.693575	0.00141194	-0.391446	0.108184	-0.486848	0.0404632	-0.701501	0.00117749	0.426375	0.0776574	0.401836	0.0983334
Sobic.006G127000	red	-0.575033	0.0125414	-0.344261	0.161838	0.10023	0.69232	0.00516205	0.983781	0.0617679	0.807636	-0.104831	0.678894	-0.174068	0.489697	-0.0171473	0.946158	-0.431285	0.0739377	-0.383039	0.116656	-0.218444	0.383847	-0.601519	0.00827167	-0.708016	0.0010099	-0.583051	0.0110967	-0.0532393	0.833818	-0.44213	0.0661891	-0.0382922	0.880093	0.10201	0.687114	-0.149092	0.55489	-0.158347	0.530292	-0.245651	0.325827	-0.493904	0.0372302	-0.149339	0.554226	0.369981	0.130729	0.0285356	0.910509	0.585379	0.010703	0.206365	0.411317	0.307414	0.214629	0.721068	0.000733379	0.678343	0.00197156	0.255827	0.305533	0.736339	0.000493044	0.191999	0.445316	0.22896	0.360779	0.490994	0.0385387	0.164628	0.513891	0.637215	0.00445072	0.559224	0.0158285	0.653865	0.00324654	0.4034	0.0969083	0.104717	0.679225	0.0617942	0.807555	0.197063	0.43317	0.609107	0.00729401	0.777935	0.000144106	0.351455	0.152674	0.62269	0.00577798	0.325742	0.18713	0.330232	0.180771	0.144481	0.567329	0.633256	0.00478488	0.350407	0.153986	0.654577	0.00320178	0.448318	0.0620473	0.900022	3.65294e-07	0.835121	1.61446e-05	0.579417	0.011734	0.706486	0.00104735	0.666937	0.00250108	-0.263156	0.291395	-0.56192	0.0152244
Sobic.006G127100	pink	0.914295	1.11554e-07	0.952307	1.15846e-09	0.712775	0.000900461	0.858428	5.15371e-06	0.256618	0.303987	0.664434	0.00263165	0.339637	0.167921	0.200288	0.425526	0.508065	0.0313424	0.620092	0.00604621	0.771486	0.000177238	0.394262	0.105448	0.768923	0.000192081	0.4475	0.0625835	-0.0573813	0.82108	-0.0543577	0.830375	0.210733	0.401265	0.405393	0.0951142	0.387008	0.1126	-0.435208	0.0710615	-0.070214	0.781897	-0.229595	0.359412	0.0770477	0.761227	-0.160244	0.525314	0.171769	0.495536	0.278201	0.263644	0.51673	0.0281123	0.452593	0.059301	-0.150751	0.550443	0.293432	0.237288	0.133854	0.596448	-0.185226	0.461831	0.537759	0.021345	0.714211	0.000869448	0.30597	0.216902	0.237069	0.343542	-0.0616291	0.80806	-0.620017	0.00605409	-0.405689	0.0948494	-0.572625	0.0130035	-0.777432	0.000146487	-0.491096	0.0384921	-0.382807	0.116896	-0.86413	3.77962e-06	-0.765722	0.000212088	-0.489221	0.0393528	-0.870982	2.55542e-06	-0.882002	1.29699e-06	-0.333927	0.175647	-0.497095	0.0358345	-0.344179	0.161945	-0.483338	0.0421497	0.161469	0.522109	0.102709	0.685073	-0.262836	0.292006	-0.498178	0.0353703	-0.099598	0.69417	0.0389658	0.877999	-0.8106	4.50867e-05	0.941051	6.08876e-09	-0.102812	0.684773
Sobic.006G127200	blue	0.692666	0.00144113	0.593424	0.00942824	0.217158	0.386721	0.329671	0.181557	-0.328132	0.183727	0.190291	0.449453	0.0279933	0.912203	-0.335692	0.173234	0.209709	0.403609	0.894363	5.57128e-07	0.703457	0.00112493	0.705193	0.00107991	0.948334	2.16995e-09	0.941165	5.99717e-09	-0.0695504	0.783912	0.278797	0.26258	0.382619	0.117092	0.136282	0.589741	0.310891	0.209222	0.312089	0.207379	0.46799	0.0501596	0.433916	0.0719995	0.632039	0.00489163	0.100701	0.690941	0.508724	0.0310871	-0.277063	0.265684	0.105066	0.678211	-0.308792	0.212476	-0.784624	0.000115436	-0.433563	0.0722574	0.17539	0.486353	-0.399153	0.100813	0.438132	0.068972	0.353733	0.149848	0.0967252	0.702605	0.423438	0.0799475	-0.0884939	0.726954	-0.628046	0.00525559	-0.409621	0.0913874	-0.22129	0.377524	-0.275321	0.268824	-0.308137	0.213497	-0.144257	0.567937	-0.875829	1.91124e-06	-0.912956	1.2574e-07	-0.0282938	0.911264	-0.661807	0.00277472	-0.384262	0.115396	-0.660607	0.00284216	-0.659992	0.00287725	-0.902192	3.08646e-07	-0.827838	2.22656e-05	-0.21081	0.401088	-0.0697333	0.783356	-0.659367	0.00291326	-0.851775	7.27957e-06	-0.575672	0.012421	-0.62366	0.00568037	-0.712869	0.000898408	0.487156	0.0403181	0.340206	0.167166
Sobic.006G127300	green	-0.986952	4.05622e-14	-0.886067	9.92868e-07	-0.659956	0.0028793	-0.820109	3.08296e-05	-0.290373	0.242442	-0.768662	0.000193652	-0.552638	0.0173845	-0.341092	0.165991	-0.709374	0.000977605	-0.533377	0.0226371	-0.607712	0.00746634	-0.61474	0.00663053	-0.871095	2.53842e-06	-0.510402	0.0304443	-0.176125	0.484499	-0.226931	0.365168	-0.31372	0.204888	-0.504566	0.0327251	-0.523416	0.0258019	0.369196	0.131612	-0.0685533	0.786942	0.0039198	0.987684	0.00532919	0.983256	0.207159	0.409482	-0.152014	0.547071	-0.0027314	0.991418	-0.27979	0.260813	-0.290304	0.242559	0.341138	0.16593	-0.0947753	0.708349	0.147063	0.560348	0.479102	0.0442552	-0.427004	0.0771737	-0.516588	0.0281633	-0.0512783	0.839863	-0.076527	0.762797	0.265488	0.286982	0.547703	0.0186276	0.418844	0.083628	0.548831	0.0183377	0.634974	0.00463748	0.268921	0.280561	0.235788	0.346233	0.83897	1.35372e-05	0.881911	1.30457e-06	0.636434	0.00451507	0.969894	3.08769e-11	0.87563	1.93466e-06	0.192259	0.444688	0.333823	0.175789	0.355686	0.147453	0.415371	0.0864907	-0.0260524	0.918271	-0.0834119	0.742114	0.431465	0.0738039	0.555119	0.0167847	0.0652174	0.797099	0.0335208	0.89495	0.946942	2.67199e-09	-0.864767	3.6478e-06	-0.176603	0.483294
Sobic.006G127350	lightcoral	-0.884572	1.09662e-06	-0.949496	1.81554e-09	-0.619528	0.00610577	-0.809479	4.7087e-05	-0.5515	0.0176653	-0.680168	0.00189612	-0.43754	0.0693912	-0.434972	0.0712321	-0.594197	0.00931258	-0.35339	0.15027	-0.635716	0.00457496	-0.182403	0.468804	-0.593429	0.00942759	-0.146242	0.562564	0.13083	0.604843	0.185529	0.461085	0.0934954	0.712128	-0.262003	0.293592	-0.191736	0.445951	0.695041	0.00136589	0.380814	0.118975	0.434208	0.0717865	0.257348	0.302566	0.492742	0.0377485	0.181724	0.470491	-0.356285	0.146724	-0.587237	0.0103971	-0.662501	0.00273629	-0.0798745	0.752721	-0.383824	0.115846	-0.0354469	0.888948	0.203721	0.417468	-0.26025	0.296952	-0.578483	0.0119025	-0.138957	0.582389	0.0041048	0.987103	0.298578	0.228779	0.665946	0.00255209	0.56903	0.0137186	0.796121	7.73956e-05	0.888039	8.69026e-07	0.540536	0.0205569	0.575201	0.0125097	0.767619	0.000200033	0.633499	0.00476381	0.705469	0.00107289	0.871788	2.43682e-06	0.977775	2.79209e-12	0.185747	0.460549	0.301187	0.224541	0.120317	0.634395	0.198469	0.429829	-0.0304952	0.904389	0.099004	0.695911	0.265401	0.287147	0.433256	0.0724821	0.0784512	0.757	-0.147139	0.560144	0.745386	0.000384796	-0.967138	6.16824e-11	0.223304	0.373086
Sobic.006G127400	blue	0.709674	0.00097058	0.495358	0.0365891	0.385286	0.114347	0.505669	0.032284	-0.256823	0.303587	0.529285	0.023898	0.373568	0.126751	-0.0350153	0.890293	0.458079	0.0559119	0.644409	0.00389224	0.447452	0.0626151	0.852912	6.87068e-06	0.884744	1.08425e-06	0.801656	6.32765e-05	0.350069	0.154411	0.521322	0.026509	0.63813	0.00437622	0.528111	0.0242698	0.660718	0.00283584	0.219996	0.380391	0.596937	0.00891133	0.490101	0.0389471	0.389221	0.110383	0.178562	0.478377	0.543591	0.0197163	-0.354074	0.149427	-0.105903	0.675778	-0.277399	0.26508	-0.711955	0.000918581	-0.284265	0.252941	-0.14876	0.555782	-0.532456	0.0229161	0.520804	0.0266862	0.331952	0.178374	0.023825	0.925239	0.323267	0.190699	-0.0684224	0.78734	-0.286828	0.248502	-0.148512	0.556448	-0.0558524	0.825777	-0.134234	0.595394	0.0386889	0.878859	0.184164	0.464449	-0.66951	0.00237243	-0.857691	5.35923e-06	-0.227154	0.364685	-0.69782	0.00128199	-0.405201	0.0952862	-0.22035	0.379606	-0.37039	0.130271	-0.594326	0.0092933	-0.673924	0.00216445	-0.000556453	0.998252	0.257468	0.302332	-0.485566	0.0410733	-0.556064	0.0165608	-0.159372	0.5276	-0.298981	0.228121	-0.770771	0.000181282	0.432766	0.0728415	0.486686	0.04054
Sobic.006G127500	blue	0.724101	0.000679138	0.582359	0.0112157	0.29344	0.237275	0.39625	0.103546	-0.293235	0.237619	0.314521	0.203672	0.142332	0.573167	-0.229997	0.358548	0.318357	0.197913	0.815842	3.66599e-05	0.627094	0.00534552	0.764358	0.000221127	0.949505	1.81297e-09	0.900837	3.43061e-07	0.0638532	0.801262	0.36636	0.134834	0.449732	0.0611286	0.247061	0.322969	0.430418	0.0745848	0.276459	0.26677	0.496982	0.0358835	0.459758	0.0549039	0.53731	0.0214747	0.0977267	0.69966	0.499603	0.0347663	-0.317581	0.199069	0.0435097	0.86389	-0.290356	0.24247	-0.77445	0.000161288	-0.407498	0.093245	0.0636084	0.80201	-0.472358	0.0477716	0.447153	0.0628119	0.329259	0.182136	0.0399744	0.874864	0.392998	0.10667	-0.120177	0.634792	-0.538502	0.0211318	-0.356228	0.146794	-0.198233	0.430388	-0.246987	0.323118	-0.20146	0.422766	-0.0520381	0.83752	-0.832667	1.80223e-05	-0.920342	6.33515e-08	-0.124233	0.623322	-0.702421	0.00115251	-0.416001	0.0859666	-0.531297	0.0232713	-0.569521	0.0136189	-0.821399	2.92317e-05	-0.786353	0.000108867	-0.168319	0.504364	0.0132905	0.958257	-0.635393	0.00460208	-0.783311	0.000120647	-0.447591	0.0625238	-0.535846	0.0219018	-0.757048	0.000275332	0.488142	0.0398547	0.398229	0.101677
Sobic.006G127600	lightsteelblue1	0.614546	0.00665255	0.445851	0.0636744	0.202902	0.419383	0.290113	0.242882	-0.409397	0.0915827	0.222601	0.374633	0.1213	0.631609	-0.324023	0.189604	0.214834	0.391948	0.833834	1.7107e-05	0.569511	0.0136211	0.819012	3.22478e-05	0.925746	3.6747e-08	0.969759	3.1985e-11	0.121836	0.630093	0.445181	0.0641217	0.557048	0.0163299	0.273432	0.272255	0.436066	0.0704434	0.445719	0.0637626	0.646528	0.0037391	0.582775	0.0111441	0.66249	0.00273691	0.24723	0.322627	0.63253	0.00484834	-0.395713	0.104057	-0.0671525	0.791203	-0.462089	0.053528	-0.860709	4.55987e-06	-0.483998	0.0418287	0.0613326	0.808968	-0.450882	0.0603891	0.488709	0.0395905	0.288757	0.245193	0.0759709	0.764474	0.435204	0.0710643	-0.0245614	0.922934	-0.435231	0.0710443	-0.227167	0.364656	-0.0210097	0.934054	-0.0822826	0.745496	-0.0992406	0.695217	0.0816542	0.747379	-0.743842	0.000401706	-0.868777	2.90527e-06	0.0310217	0.902745	-0.5807	0.0115058	-0.249464	0.318132	-0.522664	0.0260539	-0.566502	0.0142396	-0.851558	7.36007e-06	-0.805567	5.46754e-05	-0.137826	0.585491	0.09086	0.719928	-0.600184	0.00845413	-0.739457	0.000453173	-0.454176	0.0583076	-0.575567	0.0124408	-0.672688	0.00222108	0.339588	0.167987	0.472957	0.0474511
Sobic.006G127900	yellow2	-0.228588	0.361581	-0.0401649	0.874272	0.421034	0.0818581	0.406	0.0945726	0.342435	0.164222	0.330215	0.180794	0.219399	0.381718	0.273779	0.271624	-0.111257	0.660297	-0.376964	0.123064	-0.0813852	0.748186	-0.426463	0.0775897	-0.478518	0.0445519	-0.581646	0.0113396	0.098389	0.697715	-0.380885	0.1189	0.0744877	0.768953	0.386954	0.112655	0.0730082	0.773427	-0.418487	0.0839187	-0.304794	0.218764	-0.595317	0.00914679	-0.376501	0.123561	0.243567	0.330078	0.0216015	0.9322	0.67672	0.00204067	0.38071	0.119084	0.507498	0.0315633	0.741009	0.00043436	0.843422	1.09786e-05	0.129024	0.609881	0.582583	0.0111771	0.342664	0.163921	0.415501	0.0863829	0.514067	0.0290763	0.201412	0.422879	0.527813	0.024365	0.478699	0.0444598	0.600816	0.00836727	0.204751	0.415067	-0.15362	0.542793	0.0246805	0.922562	0.149528	0.55372	0.409466	0.0915219	0.55904	0.0158706	-0.0114714	0.963967	0.287027	0.248158	-0.0382038	0.880368	0.420399	0.0823687	0.0969136	0.702051	0.705243	0.00107862	0.320477	0.194776	0.799056	6.96097e-05	0.599814	0.00850522	0.903697	2.73978e-07	0.80627	5.32404e-05	0.759219	0.000258174	0.922317	5.21545e-08	0.375083	0.125096	0.0590438	0.815979	-0.577912	0.0120063
Sobic.006G128100	blue	0.501547	0.0339555	0.430842	0.0742679	0.244327	0.328524	0.328458	0.183266	-0.492668	0.0377818	0.16416	0.515106	0.0041245	0.987041	-0.477519	0.0450625	0.00770904	0.975781	0.901384	3.2878e-07	0.674459	0.00214029	0.68894	0.00156612	0.836672	1.50466e-05	0.945034	3.52333e-09	0.00197257	0.993802	0.263481	0.290778	0.577022	0.0121698	0.273734	0.271707	0.369301	0.131494	0.478095	0.0447675	0.635721	0.00457446	0.4614	0.0539315	0.771912	0.000174868	0.401456	0.0986817	0.758138	0.000266598	-0.190401	0.449186	0.0913162	0.718576	-0.42428	0.0792856	-0.739085	0.000457777	-0.324365	0.189111	0.275639	0.268249	-0.191324	0.446949	0.653946	0.00324142	0.470993	0.0485084	0.331994	0.178314	0.657871	0.00300094	0.223313	0.373067	-0.395176	0.10457	-0.0885159	0.726889	0.0819371	0.746531	-0.117769	0.641642	-0.207162	0.409474	0.0754244	0.766124	-0.70946	0.000975578	-0.74226	0.000419678	0.214001	0.393831	-0.443483	0.0652663	-0.181166	0.471876	-0.60947	0.00724972	-0.724738	0.000668178	-0.838934	1.35602e-05	-0.897804	4.32265e-07	0.0623385	0.80589	0.224363	0.370764	-0.387217	0.11239	-0.622602	0.00578696	-0.417215	0.0849617	-0.468136	0.0500788	-0.511332	0.0300923	0.332922	0.177031	0.264908	0.288077
Sobic.006G128300	lightsteelblue1	0.0799306	0.752552	0.0271412	0.914866	-0.100698	0.690948	-0.0867415	0.732171	-0.39174	0.107897	-0.168564	0.503735	-0.0842102	0.739727	-0.546895	0.0188377	-0.23948	0.33851	0.565077	0.0145404	0.363239	0.138443	0.426892	0.0772598	0.463969	0.052437	0.650076	0.00349381	-0.0794916	0.753871	0.193327	0.442115	0.323693	0.190083	-0.0139756	0.956107	0.0234486	0.926417	0.620345	0.00601961	0.521148	0.0265683	0.479157	0.0442275	0.640977	0.00415103	0.349925	0.154592	0.580499	0.0115412	-0.232486	0.353225	0.0417024	0.869498	-0.577751	0.0120357	-0.595301	0.00914923	-0.447124	0.062831	0.273146	0.272778	-0.0672212	0.790994	0.317297	0.199493	0.124379	0.622911	0.188923	0.452778	0.581679	0.0113339	0.174839	0.487744	-0.190237	0.449584	0.0269024	0.915613	0.235106	0.34767	0.161557	0.52188	-0.0793269	0.754367	0.116415	0.645503	-0.315313	0.202474	-0.330199	0.180818	0.397832	0.10205	-0.0202862	0.93632	0.197045	0.433214	-0.534179	0.0223963	-0.529784	0.0237415	-0.647085	0.0036997	-0.587403	0.01037	-0.028798	0.909689	0.0776946	0.759278	-0.235481	0.346879	-0.410626	0.0905175	-0.409216	0.0917402	-0.44559	0.0638485	-0.0824401	0.745024	-0.0713876	0.778337	0.200904	0.424075
Sobic.006G128400	blue	0.87401	2.13422e-06	0.634276	0.0046969	0.344912	0.160993	0.497739	0.0355582	0.00413403	0.987011	0.549849	0.0180787	0.462982	0.0530072	0.138309	0.584167	0.646068	0.00377192	0.599983	0.00848191	0.45616	0.0570806	0.858847	5.03971e-06	0.97051	2.62242e-11	0.76515	0.000215841	0.291887	0.239882	0.54086	0.0204662	0.44078	0.0671193	0.395686	0.104083	0.550382	0.0179444	0.0520445	0.8375	0.404225	0.0961628	0.445292	0.0640476	0.230371	0.357746	-0.0945234	0.709092	0.294143	0.236102	-0.420639	0.0821755	-0.0677177	0.789483	-0.169227	0.502035	-0.733303	0.000534648	-0.37505	0.125133	-0.265676	0.286629	-0.718716	0.000777882	0.294862	0.234903	0.201542	0.422575	-0.198221	0.430418	0.0708757	0.779889	-0.373383	0.126955	-0.483383	0.0421277	-0.413159	0.0883518	-0.335184	0.173926	-0.274308	0.270661	-0.0384636	0.87956	-0.0205841	0.935387	-0.787528	0.000104585	-0.973854	1.01177e-11	-0.455137	0.057711	-0.872838	2.28962e-06	-0.582864	0.0111286	-0.260107	0.297228	-0.287589	0.247192	-0.615752	0.00651667	-0.520702	0.0267212	-0.241698	0.333919	-0.0224501	0.929543	-0.70164	0.00117369	-0.735479	0.000504542	-0.27525	0.268953	-0.402294	0.0979146	-0.934349	1.4105e-08	0.560508	0.0155384	0.544567	0.0194535
Sobic.006G128700	antiquewhite2	0.577382	0.0121034	0.286585	0.248921	0.0257624	0.919177	0.137633	0.586022	-0.34033	0.167	0.22911	0.360455	0.219617	0.381235	-0.157651	0.532125	0.386381	0.113234	0.607891	0.00744409	0.29077	0.241768	0.899888	3.69064e-07	0.873975	2.13878e-06	0.885314	1.04399e-06	0.308157	0.213467	0.673746	0.00217255	0.52529	0.0251815	0.242306	0.332667	0.49185	0.03815	0.464252	0.0522743	0.671324	0.00228505	0.755734	0.000286173	0.479967	0.0438192	0.13373	0.596789	0.462186	0.0534711	-0.667307	0.00248222	-0.327651	0.184408	-0.570935	0.0133358	-0.945784	3.16434e-09	-0.689323	0.00155285	-0.237955	0.341688	-0.709916	0.000964949	0.217209	0.386608	-0.0384884	0.879483	-0.273976	0.271265	0.165806	0.510842	-0.279582	0.261182	-0.31564	0.20198	-0.259966	0.2975	-0.0148998	0.953208	0.101427	0.688816	0.143681	0.5695	0.198305	0.430218	-0.60322	0.00804387	-0.858226	5.2092e-06	-0.11933	0.637198	-0.581044	0.0114451	-0.176636	0.483212	-0.325446	0.187555	-0.2918	0.240029	-0.767732	0.000199335	-0.606536	0.00761417	-0.344691	0.16128	-0.0405283	0.873143	-0.744971	0.000389275	-0.73509	0.000509806	-0.401511	0.0986315	-0.647037	0.0037031	-0.707427	0.00102418	0.178237	0.479191	0.72366	0.000686812
Sobic.006G128800	antiquewhite2	0.575415	0.0124694	0.238001	0.341592	0.429468	0.0752985	0.467032	0.0506955	-0.108121	0.669348	0.665659	0.00256705	0.661837	0.00277302	0.230284	0.357931	0.607631	0.00747656	0.294368	0.235726	0.0730881	0.773186	0.93291	1.6698e-08	0.713855	0.000877053	0.601566	0.00826537	0.737174	0.000482086	0.78397	0.000118008	0.812774	4.1411e-05	0.780046	0.000134472	0.841525	1.20133e-05	0.212498	0.397241	0.687076	0.00163192	0.597723	0.00879891	0.152211	0.546543	0.321909	0.192677	0.531443	0.0232264	-0.50805	0.0313481	-0.379665	0.120185	-0.375451	0.124697	-0.668765	0.00240911	-0.253699	0.309712	-0.517294	0.0279114	-0.65537	0.00315245	0.444104	0.0648458	0.125409	0.620011	-0.120063	0.635116	0.0958229	0.705261	-0.0839473	0.740513	0.111764	0.658837	0.173443	0.49128	0.176627	0.483235	0.140388	0.578471	0.452177	0.0595646	0.520718	0.0267158	-0.329405	0.181931	-0.669539	0.00237101	-0.321139	0.193804	-0.567176	0.0140992	-0.255253	0.306656	0.173572	0.490953	-0.0417386	0.869385	-0.265823	0.286351	-0.355341	0.147875	0.152961	0.544547	0.478619	0.0445004	-0.295611	0.233661	-0.226448	0.366217	0.236141	0.34549	-0.0403571	0.873675	-0.697978	0.00127736	0.202125	0.421205	0.680766	0.00187196
Sobic.006G128900	floralwhite	0.331093	0.179568	-0.0670931	0.791384	0.0770599	0.76119	0.141967	0.574163	-0.295835	0.23329	0.426817	0.0773169	0.504986	0.0325568	0.143921	0.568847	0.48211	0.0427522	0.17164	0.495866	-0.174227	0.489293	0.916505	9.11659e-08	0.555376	0.0167237	0.583978	0.0109385	0.794522	8.19436e-05	0.909958	1.63279e-07	0.799503	6.84838e-05	0.629736	0.00509894	0.778384	0.000142009	0.443613	0.0651785	0.815616	3.6994e-05	0.802347	6.16779e-05	0.217977	0.384888	0.366337	0.134861	0.509427	0.0308164	-0.726646	0.000636242	-0.657505	0.00302274	-0.607295	0.0075186	-0.755215	0.000290551	-0.480042	0.0437813	-0.595411	0.009133	-0.700604	0.00120229	0.252484	0.312113	-0.166847	0.508153	-0.302039	0.223168	-0.0118274	0.96285	-0.122816	0.62732	0.272547	0.273873	0.233771	0.350494	0.372028	0.128449	0.45317	0.0589379	0.657725	0.00300962	0.677814	0.00199386	-0.104704	0.679262	-0.527894	0.024339	-0.15045	0.551249	-0.338391	0.169588	0.0480466	0.849843	0.275505	0.268491	0.151106	0.549496	-0.264374	0.289086	-0.25697	0.303301	-0.031948	0.899855	0.387566	0.112038	-0.361817	0.140109	-0.184943	0.462529	0.161348	0.522425	-0.200297	0.425506	-0.517918	0.0276907	-0.119289	0.637315	0.845749	9.81478e-06
Sobic.006G129000	blue	0.905054	2.45642e-07	0.724823	0.000666726	0.348061	0.156952	0.514345	0.0289743	0.048004	0.849975	0.50672	0.0318685	0.400261	0.0997835	0.106754	0.673308	0.600209	0.00845063	0.65648	0.00308444	0.563212	0.0149414	0.769915	0.000186221	0.977493	3.08534e-12	0.751974	0.000319198	0.142274	0.573326	0.40455	0.0958698	0.323994	0.189647	0.299565	0.227169	0.435399	0.0709235	-0.0214011	0.932828	0.293905	0.236498	0.334686	0.174606	0.237823	0.341964	-0.176365	0.483895	0.234753	0.348416	-0.317459	0.199251	0.0656466	0.795791	-0.0782137	0.757715	-0.674885	0.00212121	-0.326626	0.185866	-0.160576	0.524444	-0.644459	0.0038885	0.28208	0.256766	0.273718	0.271736	-0.134729	0.594025	0.0880532	0.728265	-0.386315	0.113301	-0.617285	0.00634721	-0.524609	0.0254058	-0.452152	0.05958	-0.401585	0.0985635	-0.195106	0.437844	-0.180909	0.472516	-0.871181	2.52558e-06	-0.986352	5.79978e-14	-0.455835	0.05728	-0.901773	3.1896e-07	-0.655249	0.0031599	-0.370754	0.129866	-0.377779	0.12219	-0.656035	0.00311153	-0.546185	0.0190238	-0.274398	0.270498	-0.113257	0.654545	-0.721154	0.000731788	-0.805	5.58568e-05	-0.373057	0.127313	-0.43201	0.0733997	-0.931987	1.85721e-08	0.652348	0.0033438	0.42523	0.0785442
Sobic.006G129700	darkred	0.473898	0.0469507	0.497789	0.0355365	0.263729	0.290308	0.310927	0.209166	-0.451809	0.0597982	0.0504675	0.842365	-0.127396	0.614435	-0.573893	0.0127586	-0.123827	0.624466	0.955095	7.21846e-10	0.80111	6.45642e-05	0.522922	0.0259674	0.793029	8.6389e-05	0.898143	4.21385e-07	-0.223756	0.372093	0.0496491	0.844891	0.414036	0.0876107	0.116694	0.644705	0.182607	0.468299	0.420376	0.0823873	0.480555	0.0435244	0.30725	0.214887	0.795085	8.03176e-05	0.336597	0.172005	0.702607	0.00114752	-0.0280945	0.911887	0.285276	0.251184	-0.327399	0.184767	-0.639443	0.00427116	-0.258904	0.299548	0.469699	0.0492152	-0.0398596	0.87522	0.643156	0.00398508	0.546921	0.018831	0.437673	0.0692968	0.730393	0.000577237	0.262417	0.292803	-0.530404	0.0235479	-0.173762	0.490471	-0.0207747	0.93479	-0.25466	0.30782	-0.41651	0.0855445	-0.11541	0.648377	-0.770986	0.000180057	-0.691725	0.00147187	0.273924	0.271359	-0.404078	0.0962953	-0.212308	0.397673	-0.776383	0.000151557	-0.863446	3.92566e-06	-0.874899	2.02265e-06	-0.928777	2.65841e-08	0.0678084	0.789207	0.128144	0.612341	-0.34954	0.155077	-0.661885	0.00277038	-0.52525	0.0251948	-0.486502	0.0406273	-0.432187	0.0732685	0.398258	0.10165	0.0760793	0.764147
Sobic.006G129900	blue	0.855546	5.99784e-06	0.856273	5.77431e-06	0.467915	0.0502017	0.594982	0.00919619	0.0502879	0.842919	0.396011	0.103773	0.199487	0.427418	-0.0693501	0.78452	0.347546	0.157607	0.808647	4.8622e-05	0.825009	2.51281e-05	0.516582	0.0281652	0.900611	3.49101e-07	0.705629	0.00106884	-0.171231	0.496909	0.0373463	0.883035	0.195509	0.436879	0.192554	0.443976	0.230865	0.356686	-0.113221	0.654648	0.115707	0.647526	0.0359679	0.887326	0.359153	0.143269	-0.130144	0.606755	0.282488	0.256048	0.049728	0.844648	0.407958	0.0928408	0.121571	0.630843	-0.455867	0.0572605	-0.0650311	0.797667	0.205394	0.413572	-0.276958	0.265873	0.453198	0.0589202	0.569759	0.013571	0.226519	0.366062	0.31125	0.208668	-0.136631	0.588778	-0.762303	0.000235367	-0.532848	0.0227972	-0.516915	0.0280464	-0.628816	0.00518373	-0.519179	0.027248	-0.407318	0.093404	-0.954587	7.88588e-10	-0.876892	1.79042e-06	-0.279688	0.260994	-0.814861	3.81251e-05	-0.706528	0.00104632	-0.59844	0.00869725	-0.635652	0.00458032	-0.671011	0.00229992	-0.64971	0.0035185	-0.0906468	0.72056	-0.0811435	0.748911	-0.51935	0.0271885	-0.766422	0.000207569	-0.445522	0.0638943	-0.337337	0.171005	-0.788418	0.00010144	0.795485	7.91777e-05	0.0515553	0.839008
Sobic.006G130000	darkolivegreen4	-0.888162	8.61747e-07	-0.853062	6.81816e-06	-0.499148	0.0349584	-0.64425	0.00390388	-0.0415839	0.869865	-0.478832	0.044392	-0.283725	0.253884	0.0391442	0.877444	-0.407586	0.0931677	-0.792463	8.81277e-05	-0.794946	8.07152e-05	-0.593451	0.00942426	-0.938461	8.51767e-09	-0.726756	0.00063445	0.0819783	0.746407	-0.114703	0.650399	-0.274353	0.27058	-0.280171	0.260137	-0.316142	0.201225	0.102987	0.684263	-0.171996	0.49496	-0.0875506	0.729761	-0.33325	0.176578	0.101179	0.689541	-0.320214	0.195165	-0.000910747	0.997138	-0.362182	0.139681	-0.0863115	0.733453	0.500602	0.0343481	0.0827733	0.744026	-0.137863	0.58539	0.347013	0.158289	-0.484601	0.0415366	-0.562512	0.0150943	-0.187778	0.455572	-0.320695	0.194456	0.147052	0.560377	0.713828	0.00087764	0.484695	0.0414914	0.484199	0.0417313	0.603429	0.0080162	0.455598	0.0574259	0.329562	0.18171	0.954716	7.71118e-10	0.915488	1.0011e-07	0.329364	0.181988	0.854856	6.21683e-06	0.720959	0.000735392	0.549405	0.0181912	0.620483	0.00600519	0.663832	0.00266387	0.672082	0.00224931	0.0563077	0.824378	0.019638	0.938351	0.518741	0.0274011	0.748104	0.000356473	0.384489	0.115162	0.306068	0.216747	0.834945	1.62736e-05	-0.793305	8.55518e-05	-0.116736	0.644587
Sobic.006G130100	lightsteelblue1	0.109711	0.664754	-0.0125787	0.960491	-0.0425397	0.866899	-0.0385189	0.879388	-0.778943	0.000139436	-0.112799	0.655861	-0.225838	0.367544	-0.624584	0.00558864	-0.183774	0.465412	0.705251	0.00107843	0.328704	0.182919	0.61941	0.0061182	0.553023	0.0172903	0.860179	4.69224e-06	0.121947	0.629776	0.39709	0.102749	0.629854	0.00508811	0.177851	0.480157	0.368112	0.132838	0.776429	0.000151334	0.825517	2.45921e-05	0.69147	0.00148031	0.851104	7.53063e-06	0.608815	0.00732987	0.795686	7.86104e-05	-0.395941	0.10384	-0.237474	0.342693	-0.69941	0.00123596	-0.767969	0.000197874	-0.503368	0.033209	0.197238	0.432755	-0.145973	0.563291	0.499483	0.0348169	0.16728	0.507036	0.197825	0.431357	0.598875	0.00863618	0.325025	0.18816	-0.0515726	0.838955	0.155686	0.537315	0.439247	0.0681874	0.318462	0.197757	0.101558	0.688434	0.374242	0.126013	-0.334995	0.174184	-0.461478	0.0538862	0.490491	0.0387683	-0.0686965	0.786506	0.259003	0.299357	-0.447491	0.0625895	-0.495804	0.0363942	-0.75337	0.000306576	-0.779718	0.000135934	0.00700475	0.977993	0.255047	0.307062	-0.292201	0.239354	-0.414718	0.0870369	-0.342278	0.164428	-0.535989	0.0218597	-0.202836	0.419537	-0.115898	0.64698	0.418734	0.0837172
Sobic.006G130200	blue	0.646625	0.00373222	0.532077	0.0230319	0.519329	0.0271959	0.595049	0.00918622	-0.36693	0.134183	0.472168	0.0478741	0.202223	0.420974	-0.194859	0.438436	0.274718	0.269917	0.780496	0.000132492	0.597692	0.00880326	0.750135	0.00033648	0.833215	1.75874e-05	0.832321	1.83009e-05	0.249433	0.318194	0.359291	0.143103	0.734554	0.000517155	0.588575	0.010181	0.667539	0.00247043	0.227415	0.364117	0.609604	0.0072334	0.356141	0.146899	0.566742	0.0141895	0.430301	0.0746725	0.726512	0.00063844	-0.133409	0.59768	0.0345988	0.891591	-0.201174	0.423439	-0.605018	0.00780854	-0.0843493	0.739311	0.0747131	0.768272	-0.258353	0.300614	0.764675	0.000219	0.576069	0.0123469	0.341171	0.165887	0.496831	0.0359486	0.259105	0.299159	-0.245718	0.325692	0.0281627	0.911674	0.0667156	0.792533	-0.190237	0.449584	-0.0735646	0.771744	0.200722	0.424504	-0.673913	0.00216493	-0.771757	0.000175726	-0.0203096	0.936247	-0.594236	0.00930675	-0.366661	0.134489	-0.332067	0.178214	-0.541989	0.0201535	-0.594267	0.0093021	-0.778143	0.000143134	0.25368	0.30975	0.433214	0.0725131	-0.255302	0.306561	-0.441262	0.0667859	-0.0884319	0.727138	-0.192681	0.443671	-0.680349	0.00188878	0.476771	0.0454478	0.309711	0.211047
Sobic.006G130300	green	-0.968818	4.07582e-11	-0.824951	2.51899e-05	-0.408788	0.0921135	-0.615012	0.00659974	-0.246831	0.323434	-0.608582	0.00735851	-0.466321	0.0510955	-0.290794	0.241728	-0.71083	0.000943929	-0.535536	0.0219931	-0.545898	0.0190995	-0.643757	0.00394036	-0.900312	3.57232e-07	-0.570021	0.0135183	-0.111572	0.659388	-0.299852	0.226703	-0.184515	0.463583	-0.297447	0.230631	-0.400546	0.09952	0.277278	0.265297	-0.0752392	0.766683	-0.128429	0.611542	-0.0258647	0.918857	0.354186	0.149289	-0.0306295	0.90397	0.187056	0.457339	-0.163171	0.517673	-0.17163	0.495891	0.476839	0.0454125	0.15607	0.536299	0.20411	0.41656	0.625239	0.00552436	-0.202417	0.420519	-0.302409	0.222573	0.168043	0.505075	0.0611405	0.809555	0.474496	0.0466349	0.659551	0.00290261	0.61636	0.00644896	0.626132	0.00543771	0.560381	0.0155671	0.264331	0.289167	0.308163	0.213458	0.867231	3.17442e-06	0.944017	4.06672e-09	0.635903	0.00455929	0.977143	3.48696e-12	0.816205	3.61293e-05	0.270887	0.276923	0.267318	0.283549	0.487881	0.0399772	0.391396	0.108234	0.27622	0.267201	0.175721	0.485516	0.674817	0.00212424	0.743279	0.000408023	0.289894	0.243255	0.288394	0.245813	0.968549	4.36156e-11	-0.781737	0.000127153	-0.310617	0.209645
Sobic.006G130400	blue	0.826435	2.36482e-05	0.749875	0.000338983	0.618936	0.00616876	0.753803	0.000302751	-0.122306	0.628762	0.612223	0.00692064	0.323208	0.190785	-0.0464129	0.854897	0.403773	0.0965706	0.777863	0.000144448	0.722689	0.000703955	0.699792	0.00122508	0.910998	1.4929e-07	0.761299	0.000242599	0.150622	0.550788	0.239244	0.339002	0.581171	0.0114229	0.555932	0.0165919	0.600152	0.0084585	0.00242099	0.992393	0.394725	0.105003	0.182689	0.468096	0.397795	0.102085	0.199475	0.427447	0.568743	0.0137769	-0.0046245	0.98547	0.245311	0.326519	0.00456679	0.985651	-0.511375	0.0300763	0.0167833	0.9473	0.0960026	0.704732	-0.291906	0.23985	0.72417	0.000677941	0.654947	0.00317865	0.318896	0.197113	0.474944	0.0463995	0.108658	0.667794	-0.431749	0.0735927	-0.156927	0.534035	-0.198858	0.428908	-0.444215	0.064771	-0.2479	0.321276	-0.0224372	0.929583	-0.825833	2.42639e-05	-0.858921	5.01997e-06	-0.238983	0.339544	-0.774603	0.0001605	-0.611188	0.00704295	-0.370915	0.129686	-0.595086	0.00918081	-0.570766	0.0133695	-0.744057	0.000399314	0.220774	0.378666	0.324052	0.189563	-0.308148	0.213481	-0.528342	0.0241964	-0.120722	0.633246	-0.129818	0.607662	-0.796872	7.53371e-05	0.699442	0.00123504	0.184384	0.463906
Sobic.006G130501	blue	0.71701	0.000811565	0.570203	0.0134818	0.602827	0.00809598	0.685667	0.00168316	-0.2482	0.32067	0.610645	0.00710782	0.339769	0.167745	-0.0562602	0.824524	0.408921	0.0919968	0.703588	0.00112147	0.55505	0.0168011	0.797834	7.2766e-05	0.859456	4.87819e-06	0.782059	0.000125797	0.347928	0.157121	0.422995	0.0802968	0.757084	0.000275036	0.665846	0.0025573	0.749769	0.000340013	0.154425	0.540655	0.580083	0.011615	0.355917	0.147171	0.438954	0.0683926	0.388708	0.110894	0.676378	0.0020555	-0.1507	0.55058	0.0362547	0.886433	-0.155131	0.538783	-0.588921	0.0101258	-0.0593788	0.814952	-0.0313555	0.901704	-0.34426	0.16184	0.744763	0.000391546	0.546721	0.0188833	0.260413	0.29664	0.459697	0.0549403	0.180359	0.473885	-0.201237	0.423291	0.0467891	0.853732	0.0259148	0.918701	-0.21533	0.390829	-0.00910711	0.97139	0.233656	0.350738	-0.666471	0.00252495	-0.794735	8.13234e-05	-0.158113	0.53091	-0.666855	0.00250527	-0.444035	0.064893	-0.239733	0.337984	-0.478883	0.0443666	-0.526296	0.0248535	-0.710291	0.000956295	0.275417	0.268651	0.463655	0.0526179	-0.245783	0.32556	-0.402603	0.0976321	0.0271214	0.914928	-0.105194	0.677838	-0.744091	0.000398932	0.518054	0.0276427	0.343011	0.163467
