## Supplemental Dataset 9 for "Stage-resolved gene regulatory network analysis reveals developmental reprogramming and genes with robust stem-preferred expression in sorghum" (part 38 of 165)

### Sheet: veg (continued)
Supplemental Dataset 9 Gene module membership (MM) and significance (GS) in WGCNA at vegetative stage
Sobic.006G130600	blue	0.859095	4.97352e-06	0.735435	0.000505132	0.676145	0.00206563	0.812594	4.17049e-05	0.0190489	0.940197	0.74993	0.000338455	0.486863	0.0404562	0.140241	0.578872	0.552437	0.0174339	0.623626	0.00568383	0.603601	0.00799346	0.725996	0.000646972	0.876647	1.81766e-06	0.648278	0.00361643	0.293108	0.23783	0.320673	0.194489	0.595613	0.00910348	0.655766	0.00312804	0.688897	0.00156759	-0.0999644	0.693096	0.35454	0.148855	0.169417	0.501547	0.213798	0.39429	0.136838	0.588207	0.48251	0.0425549	-0.0363251	0.886214	0.193465	0.441782	0.0642209	0.80014	-0.454483	0.0581164	0.0638591	0.801244	-0.0661669	0.794205	-0.383153	0.116538	0.666327	0.00253241	0.588427	0.0102048	0.217602	0.385727	0.364454	0.13703	0.0215476	0.932369	-0.336107	0.172669	-0.119606	0.636414	-0.219496	0.381502	-0.429729	0.0751023	-0.130159	0.606712	0.0399347	0.874987	-0.749008	0.00034745	-0.833451	1.74029e-05	-0.395014	0.104725	-0.816117	3.62572e-05	-0.662852	0.00271708	-0.1925	0.444108	-0.444572	0.0645308	-0.419147	0.0833815	-0.605711	0.00771931	0.24787	0.321336	0.367988	0.132978	-0.27363	0.271895	-0.433232	0.0724996	0.0365006	0.885668	-0.00222035	0.993024	-0.836629	1.50763e-05	0.70131	0.00118273	0.23536	0.347134
Sobic.006G130800	lightskyblue4	-0.0811814	0.748797	-0.0994111	0.694717	0.449795	0.0610879	0.399839	0.100174	-0.0956444	0.705787	0.429206	0.0754965	0.366744	0.134395	0.0811928	0.748763	-0.0274922	0.913769	-0.077772	0.759045	-0.0544913	0.829964	0.138113	0.584704	-0.0856237	0.735505	-0.0646925	0.798701	0.435343	0.0709638	0.0921922	0.715982	0.577874	0.0120134	0.700901	0.00119403	0.471225	0.0483825	0.0182506	0.942699	0.309696	0.21107	-0.0582303	0.818474	-0.0052215	0.983595	0.518379	0.0275283	0.493833	0.0372617	0.234767	0.348386	-0.0124122	0.961014	0.00242376	0.992384	0.170431	0.498953	0.475223	0.046253	-0.0379688	0.881099	0.245289	0.326563	0.606327	0.00764077	0.413653	0.0879334	0.484621	0.0415273	0.385214	0.114421	0.576385	0.0122879	0.519151	0.0272577	0.684243	0.00173632	0.488366	0.0397501	0.130871	0.604728	0.289992	0.243088	0.514273	0.0290008	0.243942	0.329312	0.177264	0.481632	0.0947138	0.70853	0.125479	0.619816	0.071766	0.77719	0.387022	0.112586	-0.0196166	0.938418	0.356935	0.145936	-0.101497	0.688612	0.782722	0.000123048	0.850254	7.85967e-06	0.617284	0.00634733	0.568255	0.0138767	0.634113	0.00471089	0.633224	0.00478767	0.108232	0.669026	-0.0368519	0.884574	-0.0985946	0.697112
Sobic.006G131000	antiquewhite2	0.778087	0.000143393	0.552368	0.0174507	0.407335	0.0933889	0.517431	0.0278628	-0.158756	0.529218	0.536376	0.0217466	0.446237	0.0634177	-0.00667092	0.979042	0.496445	0.0361155	0.673513	0.00218315	0.488917	0.0394936	0.899232	3.88038e-07	0.956485	5.6379e-10	0.839763	1.30475e-05	0.337284	0.171077	0.54622	0.0190146	0.620299	0.00602441	0.513764	0.0291873	0.617792	0.00629195	0.20399	0.41684	0.570334	0.0134557	0.496094	0.036268	0.386038	0.113582	0.140969	0.576883	0.53005	0.0236582	-0.375032	0.125152	-0.0740035	0.770417	-0.286597	0.2489	-0.762816	0.000231742	-0.32668	0.185789	-0.168537	0.503803	-0.589169	0.0100864	0.499113	0.0349731	0.320696	0.194455	-0.00122369	0.996155	0.283148	0.254892	-0.137269	0.587023	-0.359192	0.143222	-0.199587	0.427183	-0.11704	0.64372	-0.175898	0.485072	0.00919583	0.971112	0.134189	0.59552	-0.730668	0.000573095	-0.915794	9.7342e-08	-0.26944	0.279597	-0.755008	0.000292315	-0.455079	0.0577469	-0.2782	0.263647	-0.401365	0.098765	-0.635774	0.00457007	-0.652773	0.00331629	-0.0382519	0.880218	0.207675	0.408289	-0.54523	0.0192765	-0.627162	0.005339	-0.202114	0.421229	-0.334753	0.174514	-0.833779	1.71494e-05	0.47899	0.0443122	0.512753	0.0295612
Sobic.006G131200	blue	0.817961	3.36573e-05	0.607792	0.00745644	0.322284	0.19213	0.46402	0.0524075	-0.15401	0.541758	0.459335	0.0551568	0.336604	0.171995	-0.0203678	0.936064	0.508491	0.0311769	0.714826	0.00085644	0.52747	0.0244747	0.8563	5.76631e-06	0.978706	1.98853e-12	0.858481	5.13917e-06	0.231092	0.3562	0.501985	0.0337746	0.5002	0.0345159	0.374337	0.12591	0.537595	0.0213924	0.167716	0.505915	0.48986	0.039058	0.475442	0.0461383	0.397935	0.101953	0.0299026	0.906239	0.425694	0.0781839	-0.395594	0.104171	-0.0617486	0.807695	-0.24166	0.333998	-0.776874	0.000149167	-0.388395	0.111207	-0.140443	0.578321	-0.621986	0.00584973	0.397705	0.102169	0.272275	0.274372	-0.0787105	0.75622	0.200546	0.424917	-0.236455	0.34483	-0.487371	0.0402164	-0.359241	0.143163	-0.239338	0.338805	-0.238959	0.339594	-0.0792112	0.754714	0.00734359	0.976929	-0.806612	5.25528e-05	-0.968294	4.64883e-11	-0.295412	0.233991	-0.804993	5.5872e-05	-0.502373	0.0336153	-0.356793	0.146108	-0.400102	0.0999307	-0.709604	0.000972216	-0.647015	0.00370466	-0.193669	0.441293	0.0308036	0.903426	-0.674414	0.00214231	-0.751149	0.000326854	-0.339284	0.168393	-0.461664	0.0537765	-0.878562	1.61394e-06	0.524767	0.0253534	0.51493	0.028761
Sobic.006G131400	firebrick4	0.947357	2.51264e-09	0.800006	6.72342e-05	0.558929	0.0158957	0.810533	4.52039e-05	0.313518	0.205195	0.83531	1.60073e-05	0.636701	0.00449297	0.451651	0.0598986	0.768936	0.000192006	0.422528	0.0806669	0.476178	0.0457552	0.651212	0.0034181	0.812307	4.21788e-05	0.453714	0.0585966	0.320648	0.194525	0.32336	0.190565	0.382202	0.117525	0.591206	0.00976691	0.604598	0.00786293	-0.367482	0.133553	0.117539	0.642295	0.0415182	0.870069	-0.07614	0.763964	-0.179167	0.476863	0.146128	0.562873	-0.0528183	0.835115	0.168779	0.503183	0.268211	0.281882	-0.319296	0.19652	0.11227	0.657382	-0.274016	0.271192	-0.520971	0.0266289	0.404229	0.0961588	0.452178	0.0595639	-0.00703642	0.977894	0.00842308	0.973538	-0.274993	0.269418	-0.408372	0.0924769	-0.327866	0.184104	-0.465784	0.0513996	-0.530192	0.0236141	-0.113354	0.654267	-0.111608	0.659285	-0.718708	0.000778044	-0.824426	2.5755e-05	-0.669034	0.00239578	-0.931909	1.87396e-08	-0.822547	2.78681e-05	-0.00615061	0.980676	-0.18053	0.473461	-0.243459	0.3303	-0.308072	0.2136	0.0413659	0.870542	0.149062	0.554971	-0.387014	0.112594	-0.450512	0.0606265	0.0446245	0.860435	0.0473837	0.851893	-0.924811	4.04945e-08	0.785764	0.000111069	0.246842	0.323411
Sobic.006G131500	blue	0.530846	0.0234106	0.517651	0.0277848	0.433243	0.0724911	0.504813	0.0326261	-0.15882	0.529049	0.339978	0.167468	0.236407	0.344932	-0.286991	0.24822	0.0610168	0.809934	0.730542	0.000574988	0.690591	0.00150966	0.547519	0.0186753	0.741976	0.000422972	0.698172	0.00127168	-0.0174241	0.945291	0.104741	0.679154	0.471714	0.0481182	0.352896	0.150882	0.297771	0.2301	0.231229	0.355909	0.401473	0.0986661	0.201483	0.422713	0.498861	0.03508	0.273383	0.272345	0.640338	0.00420071	0.0547963	0.829025	0.343018	0.163459	-0.19202	0.445267	-0.480524	0.0435396	-0.0649417	0.79794	0.294004	0.236333	-0.0836899	0.741283	0.671938	0.00225606	0.577123	0.0121512	0.423983	0.0795186	0.694082	0.00139585	0.222865	0.374052	-0.36888	0.131969	-0.036778	0.884804	-0.0311254	0.902422	-0.294887	0.234862	-0.287637	0.247109	-0.0220737	0.930721	-0.655365	0.00315274	-0.613396	0.00678419	0.0460129	0.856135	-0.453788	0.0585501	-0.323531	0.190317	-0.511549	0.0300109	-0.711813	0.000921756	-0.593506	0.00941601	-0.7398	0.000448958	0.260966	0.295578	0.318534	0.19765	-0.162061	0.520566	-0.439537	0.067984	-0.217216	0.386591	-0.151437	0.548611	-0.452388	0.0594305	0.451701	0.0598665	0.035581	0.888531
Sobic.006G131600	red	-0.464224	0.0522903	-0.227504	0.363926	-0.13656	0.588975	-0.149636	0.553431	0.181612	0.470768	-0.231639	0.35503	-0.40106	0.0990457	0.129403	0.60882	-0.274367	0.270555	-0.489166	0.0393786	-0.253815	0.309484	-0.770918	0.000180443	-0.731495	0.000560792	-0.719357	0.000765547	-0.278404	0.263281	-0.546969	0.0188184	-0.466981	0.0507237	-0.301238	0.224457	-0.328492	0.183218	-0.37158	0.128945	-0.564577	0.014647	-0.578938	0.0118201	-0.38394	0.115727	-0.122284	0.628825	-0.448211	0.062117	0.508212	0.0312851	0.235144	0.347591	0.510423	0.0304363	0.772184	0.000173369	0.507257	0.0316574	0.215098	0.391352	0.562275	0.0151462	-0.250819	0.315424	-0.0512288	0.840016	0.122306	0.628762	-0.164408	0.51446	0.193568	0.441536	0.257602	0.302071	0.148562	0.556315	-0.0168292	0.947156	-0.0618596	0.807355	-0.102687	0.685139	-0.175908	0.485046	0.486238	0.0407527	0.686027	0.00166996	0.0923588	0.715489	0.468487	0.0498839	0.158194	0.530696	0.27987	0.260671	0.296502	0.232189	0.586289	0.0105523	0.490254	0.0388771	0.164371	0.514557	-0.0777194	0.759203	0.534446	0.0223163	0.548582	0.0184013	0.296329	0.232473	0.430883	0.0742369	0.559031	0.0158724	-0.156289	0.535718	-0.552327	0.0174608
Sobic.006G131800	darkolivegreen4	-0.937525	9.58274e-09	-0.925984	3.58414e-08	-0.444244	0.0647518	-0.633424	0.00477027	-0.275307	0.26885	-0.490954	0.038557	-0.29359	0.237025	-0.164266	0.514829	-0.529145	0.0239423	-0.639922	0.00423335	-0.733496	0.000531907	-0.437512	0.069411	-0.84732	9.09059e-06	-0.531352	0.0232546	0.159955	0.52607	-0.0155303	0.95123	-0.0251576	0.921069	-0.146399	0.562141	-0.194274	0.439839	0.348117	0.15688	0.101536	0.688499	0.0865873	0.732631	-0.0975721	0.700115	0.379326	0.120543	-0.0153576	0.951772	-0.0577388	0.819982	-0.414638	0.0871043	-0.310761	0.209422	0.333858	0.175742	0.0130252	0.95909	-0.0677073	0.789515	0.389913	0.109695	-0.26403	0.289737	-0.465784	0.0513995	-0.0317964	0.900328	-0.0725246	0.774892	0.356467	0.146503	0.810699	4.49137e-05	0.67753	0.00200591	0.722563	0.000706202	0.741932	0.00042348	0.528278	0.0242167	0.52405	0.0255907	0.946018	3.05914e-09	0.874916	2.02055e-06	0.528487	0.0241503	0.923216	4.76507e-08	0.857889	5.30336e-06	0.459402	0.0551168	0.456426	0.0569174	0.526154	0.0248994	0.449776	0.0611005	0.209556	0.403959	0.238076	0.341436	0.585646	0.0106587	0.760993	0.000244838	0.401822	0.0983462	0.271525	0.275748	0.866135	3.37801e-06	-0.881133	1.37144e-06	-0.0474871	0.851573
Sobic.006G131900	thistle1	-0.684622	0.00172204	-0.858005	5.27078e-06	-0.558715	0.0159446	-0.629198	0.00514842	-0.351676	0.152397	-0.354478	0.148931	-0.218279	0.384215	-0.0259047	0.918732	-0.188584	0.453604	-0.565958	0.0143538	-0.805683	5.44364e-05	-0.0722558	0.775706	-0.559475	0.0157715	-0.281137	0.258427	0.411276	0.0899582	0.377993	0.121961	0.138057	0.584858	-0.076498	0.762884	0.0969888	0.70183	0.451817	0.0597928	0.314869	0.203144	0.438208	0.0689181	-0.0778446	0.758826	0.317334	0.199438	-0.0209485	0.934245	-0.455363	0.057571	-0.709593	0.000972467	-0.477967	0.0448331	-0.0230868	0.927549	-0.323362	0.190561	-0.360802	0.141307	-0.0565813	0.823537	-0.371195	0.129374	-0.694946	0.00136881	-0.403182	0.0971062	-0.258502	0.300326	0.0607795	0.810661	0.763566	0.000226526	0.514017	0.0290944	0.66135	0.00280023	0.853629	6.62286e-06	0.744693	0.000392303	0.650098	0.00349236	0.795876	7.80774e-05	0.541841	0.0201942	0.320684	0.194472	0.651159	0.00342164	0.773578	0.00016585	0.53681	0.0216198	0.611204	0.007041	0.330745	0.180053	0.400896	0.0991968	-0.0938679	0.711027	0.104026	0.681236	0.191186	0.447282	0.488993	0.0394584	0.314578	0.203585	0.000179373	0.999436	0.520676	0.02673	-0.857266	5.48091e-06	0.385805	0.113819
Sobic.006G132000	green	-0.859696	4.81575e-06	-0.628925	0.00517366	-0.481085	0.0432599	-0.635326	0.00460772	-0.492483	0.0378647	-0.814959	3.79764e-05	-0.731575	0.000559609	-0.706748	0.00104087	-0.959325	3.31561e-10	-0.0530593	0.834372	-0.118709	0.638965	-0.570385	0.0134454	-0.618333	0.00623346	-0.179974	0.474846	-0.4547	0.057982	-0.450933	0.0603564	-0.18998	0.450207	-0.498257	0.0353369	-0.570533	0.0134158	0.511323	0.0300958	0.038399	0.879761	-0.0591779	0.815568	0.421285	0.0816572	0.428511	0.0760227	0.216384	0.388459	0.24404	0.32911	0.0646412	0.798857	-0.318062	0.198351	0.231804	0.35468	-0.0100368	0.968471	0.598557	0.00868086	0.736924	0.00048534	-0.010098	0.968279	-0.0848357	0.737857	0.400542	0.0995232	0.423679	0.0797576	0.593249	0.0094546	0.288438	0.245737	0.413407	0.0881412	0.557222	0.0162894	0.411971	0.0893628	-0.0902158	0.721839	0.0855917	0.7356	0.505345	0.0324134	0.7063	0.00105199	0.899137	3.90858e-07	0.903629	2.75469e-07	0.79487	8.09344e-05	-0.251601	0.313868	-0.198676	0.429338	0.00721472	0.977333	-0.0402362	0.87405	0.181017	0.472247	0.0501815	0.843248	0.478796	0.0444107	0.361095	0.14096	-0.160355	0.525024	-0.0636408	0.801911	0.905901	2.29269e-07	-0.641766	0.00409027	-0.403617	0.0967118
Sobic.006G132200	plum2	-0.178637	0.478188	-0.465009	0.0518406	-0.356735	0.146178	-0.452679	0.0592471	-0.657999	0.00299339	-0.254384	0.308364	-0.0736657	0.771438	-0.409779	0.0912507	-0.0998361	0.693472	0.182561	0.468414	-0.246907	0.323281	0.589945	0.00996361	0.264001	0.289792	0.56112	0.0154018	0.367436	0.133605	0.66734	0.00248053	0.480317	0.0436434	0.0356542	0.888303	0.275666	0.268201	0.86609	3.3866e-06	0.810556	4.51635e-05	0.918164	7.80608e-08	0.499308	0.0348908	0.420057	0.082644	0.490805	0.0386246	-0.782222	0.000125119	-0.663606	0.00267608	-0.942141	5.26257e-09	-0.801139	6.44951e-05	-0.815167	3.76629e-05	-0.229234	0.360189	-0.435212	0.0710585	-0.0138326	0.956556	-0.449966	0.0609776	-0.32545	0.18755	0.184713	0.463094	-0.0366617	0.885166	0.24548	0.326175	0.207818	0.40796	0.555876	0.0166051	0.718815	0.000775963	0.52047	0.0268011	0.577711	0.0120432	0.0856437	0.735445	-0.219922	0.380556	0.366479	0.134698	0.158725	0.5293	0.55465	0.0168968	-0.0866261	0.732515	-0.0283704	0.911025	-0.493197	0.0375447	-0.361169	0.140873	-0.26349	0.290761	0.0831023	0.743041	-0.386921	0.112688	-0.249522	0.318016	-0.228078	0.362683	-0.577077	0.0121596	-0.00866257	0.972786	-0.558884	0.0159062	0.71856	0.000780918
Sobic.006G132600	blue	0.136834	0.58822	-0.102365	0.686077	-0.34461	0.161385	-0.330042	0.181036	-0.440996	0.0669697	-0.218881	0.382872	-0.0698143	0.78311	-0.340867	0.166289	0.0512272	0.84002	0.394868	0.104865	0.0370299	0.88402	0.609929	0.00719401	0.506063	0.0321279	0.681183	0.00185523	0.141907	0.574325	0.563728	0.0148297	0.273309	0.27248	-0.128352	0.611757	0.131353	0.603388	0.668708	0.00241192	0.597752	0.00879473	0.785654	0.000111483	0.508133	0.031316	0.130112	0.606843	0.308618	0.212746	-0.708519	0.000997835	-0.429207	0.0754955	-0.72988	0.000585035	-0.838121	1.40792e-05	-0.836723	1.50118e-05	-0.148466	0.556571	-0.531915	0.0230814	-0.0932708	0.712791	-0.359764	0.14254	-0.379415	0.120449	0.0764466	0.763039	-0.277488	0.264922	-0.17619	0.484335	-0.206345	0.411364	0.146195	0.56269	0.379758	0.120086	0.212839	0.396466	0.203609	0.417731	-0.264095	0.289613	-0.480057	0.0437738	0.181082	0.472085	-0.145169	0.565466	0.225517	0.368243	-0.344204	0.161911	-0.135068	0.593091	-0.688314	0.00158795	-0.385116	0.114521	-0.51911	0.0272723	-0.235298	0.347266	-0.661927	0.00276804	-0.59729	0.00886075	-0.508357	0.0312291	-0.751351	0.000324967	-0.277849	0.264274	-0.218738	0.383191	0.649458	0.00353559
Sobic.006G132800	pink	0.938572	8.39816e-09	0.942238	5.19375e-09	0.482957	0.0423358	0.678323	0.00197238	0.382773	0.116932	0.542361	0.0200512	0.307909	0.213855	0.281049	0.258583	0.583027	0.0111008	0.540093	0.0206809	0.694049	0.00139689	0.360051	0.142198	0.773668	0.000165375	0.407404	0.0933279	-0.145878	0.563548	-0.0277636	0.912921	-0.0247683	0.922287	0.154228	0.541178	0.210025	0.402885	-0.462268	0.053423	-0.202368	0.420636	-0.180574	0.473351	-0.0284605	0.910743	-0.429878	0.0749902	-0.0792637	0.754556	0.133329	0.597902	0.464207	0.0522999	0.43564	0.0707497	-0.209379	0.404367	0.0867976	0.732004	0.0445809	0.86057	-0.354244	0.149218	0.22589	0.367431	0.458125	0.0558841	0.0225623	0.929191	0.0128944	0.9595	-0.371422	0.129121	-0.767143	0.000202998	-0.665723	0.00256371	-0.765291	0.000214911	-0.781108	0.000129836	-0.516592	0.0281618	-0.548787	0.0183489	-0.889624	7.79326e-07	-0.80562	5.4566e-05	-0.60241	0.00815171	-0.915785	9.74239e-08	-0.899797	3.71649e-07	-0.367316	0.133742	-0.374012	0.126265	-0.400308	0.0997395	-0.336172	0.172582	-0.177395	0.481303	-0.233049	0.352027	-0.511348	0.0300864	-0.676256	0.0020608	-0.30004	0.226398	-0.163863	0.515876	-0.846104	9.64691e-06	0.909123	1.75327e-07	-0.0147913	0.953548
Sobic.006G132900	firebrick4	0.964091	1.24201e-10	0.902328	3.0537e-07	0.447672	0.0624705	0.650281	0.00348005	0.264672	0.288523	0.557349	0.0162599	0.331489	0.179017	0.249953	0.317154	0.626139	0.00543697	0.590928	0.00981003	0.660315	0.00285876	0.505808	0.0322288	0.861966	4.25852e-06	0.531953	0.02307	-0.0421592	0.86808	0.119367	0.637094	0.0950251	0.707612	0.216041	0.389228	0.316272	0.20103	-0.343442	0.162905	-0.0428451	0.865952	-0.0135179	0.957544	0.0512223	0.840036	-0.363701	0.137905	0.013677	0.957044	-0.019652	0.938307	0.322866	0.191282	0.290929	0.2415	-0.367629	0.133386	-0.0408206	0.872235	-0.0351584	0.889847	-0.472915	0.0474737	0.250188	0.316684	0.408044	0.0927653	-0.0432708	0.864631	0.0157775	0.950455	-0.391302	0.108326	-0.73445	0.000518585	-0.643849	0.00393353	-0.688851	0.0015692	-0.678944	0.00194644	-0.415553	0.0863392	-0.438927	0.0684118	-0.910446	1.56589e-07	-0.898227	4.18725e-07	-0.586549	0.0105095	-0.951472	1.32761e-09	-0.853921	6.52416e-06	-0.35117	0.153029	-0.36555	0.135764	-0.489641	0.039159	-0.413651	0.087935	-0.223681	0.37226	-0.203157	0.418786	-0.607243	0.0075251	-0.737758	0.000474541	-0.328917	0.182618	-0.259949	0.297532	-0.913942	1.15156e-07	0.855631	5.97144e-06	0.143885	0.568945
Sobic.006G133300	pink	0.870296	2.66015e-06	0.9874	3.07053e-14	0.551529	0.017658	0.757055	0.000275273	0.478251	0.0446877	0.544866	0.0193735	0.264447	0.288947	0.288221	0.246108	0.476186	0.0457506	0.488661	0.0396128	0.754604	0.000295781	0.133784	0.59664	0.621647	0.00588453	0.232166	0.353907	-0.287162	0.247927	-0.275517	0.268471	-0.146248	0.562549	0.129511	0.60852	0.0873569	0.730338	-0.630191	0.00505746	-0.396914	0.102916	-0.445911	0.063635	-0.107478	0.671209	-0.457683	0.0561515	-0.146777	0.56112	0.400481	0.0995801	0.664966	0.00260342	0.645578	0.00380709	0.0480416	0.849859	0.342894	0.16362	0.190337	0.449341	-0.12091	0.632715	0.278164	0.263711	0.617361	0.00633892	0.201246	0.42327	0.0706699	0.780513	-0.245252	0.326638	-0.772971	0.000169088	-0.626634	0.00538942	-0.817714	3.39954e-05	-0.928149	2.84629e-08	-0.668299	0.00243226	-0.667403	0.00247735	-0.84553	9.92003e-06	-0.650647	0.00345559	-0.581512	0.0113631	-0.8416	1.19709e-05	-0.951001	1.43213e-09	-0.363917	0.137653	-0.423378	0.079995	-0.25547	0.306232	-0.280969	0.258725	-0.0216418	0.932074	-0.191597	0.446288	-0.303831	0.220297	-0.530361	0.0235614	-0.224875	0.369646	0.0275965	0.913443	-0.716837	0.000815048	0.983553	2.55703e-13	-0.282369	0.256258
Sobic.006G133400	blue	0.931732	1.91224e-08	0.844804	1.02743e-05	0.484462	0.0416039	0.69841	0.00126473	0.33504	0.174123	0.654421	0.0032115	0.435099	0.07114	0.375221	0.124946	0.679187	0.00193634	0.459937	0.0547976	0.554139	0.0170197	0.504388	0.0327965	0.779506	0.000136885	0.423237	0.0801058	0.0953376	0.706691	0.169872	0.500382	0.170332	0.499205	0.344018	0.162153	0.410087	0.0909834	-0.3998	0.10021	-0.0365011	0.885666	-0.0465333	0.854524	-0.0576138	0.820366	-0.316287	0.201008	0.0144307	0.954679	0.00730016	0.977065	0.281036	0.258606	0.339977	0.167469	-0.276809	0.266141	0.0633884	0.802682	-0.129367	0.608922	-0.454841	0.0578944	0.276104	0.267411	0.399012	0.100945	-0.0224925	0.92941	-0.0294574	0.907629	-0.344878	0.161037	-0.582225	0.011239	-0.517523	0.0278302	-0.611386	0.00701946	-0.622724	0.00577461	-0.287578	0.247211	-0.327305	0.1849	-0.783682	0.000119154	-0.808072	4.97059e-05	-0.631428	0.00494599	-0.908025	1.92325e-07	-0.835771	1.56763e-05	-0.173327	0.491575	-0.233644	0.350764	-0.315191	0.202658	-0.294832	0.234954	-0.108949	0.666953	-0.0652294	0.797063	-0.47509	0.0463227	-0.57369	0.0127976	-0.142444	0.572864	-0.0902601	0.721708	-0.882641	1.24444e-06	0.819653	3.14126e-05	0.147399	0.559444
Sobic.006G133600	ivory	0.404202	0.0961837	0.637591	0.00441995	0.152546	0.545652	0.234149	0.349694	-0.180608	0.473266	-0.153528	0.543037	-0.518339	0.027542	-0.438353	0.0688159	-0.172644	0.49331	0.752493	0.000314453	0.821863	2.86735e-05	-0.0757253	0.765215	0.448815	0.0617236	0.451299	0.0601228	-0.686387	0.00165682	-0.467637	0.0503569	-0.221545	0.376962	-0.356062	0.146995	-0.218025	0.384782	-0.0551123	0.828053	-0.182832	0.467743	-0.223862	0.371862	0.473151	0.0473479	-0.122285	0.628821	0.105742	0.676245	0.338796	0.169044	0.598728	0.00865671	0.234075	0.34985	-0.128446	0.611494	0.0112826	0.964559	0.67988	0.00190788	0.212493	0.397251	0.269496	0.279493	0.495726	0.0364283	0.347695	0.157417	0.428313	0.0761734	0.087056	0.731234	-0.776025	0.000153323	-0.539634	0.0208104	-0.475008	0.0463655	-0.616704	0.00641104	-0.801608	6.33886e-05	-0.642688	0.00402028	-0.752021	0.000318761	-0.452354	0.0594524	0.121669	0.630565	-0.360434	0.141743	-0.399221	0.100749	-0.812503	4.18545e-05	-0.732467	0.000546605	-0.651703	0.00338582	-0.615647	0.00652844	-0.152008	0.547087	-0.348949	0.155824	-0.319927	0.195588	-0.640848	0.00416099	-0.640757	0.00416809	-0.435375	0.0709403	-0.279795	0.260804	0.569593	0.0136044	-0.3451	0.160749
Sobic.006G133700	blue	0.805179	5.54803e-05	0.652701	0.00332096	0.258351	0.300618	0.403656	0.0966768	-0.1787	0.47803	0.333523	0.176202	0.155927	0.536677	-0.0939956	0.71065	0.441541	0.0665935	0.77438	0.000161654	0.599937	0.00848822	0.741809	0.000424918	0.953867	8.92343e-10	0.854911	6.19904e-06	0.060761	0.810717	0.375866	0.124248	0.358781	0.143714	0.208222	0.407028	0.412734	0.0887125	0.137869	0.585373	0.388559	0.111043	0.403631	0.0966987	0.445637	0.0638171	-0.03815	0.880535	0.343595	0.162705	-0.337529	0.170746	0.0153659	0.951745	-0.171847	0.495337	-0.7344	0.000519278	-0.395606	0.104159	-0.0249118	0.921838	-0.551212	0.0177368	0.333279	0.176538	0.278284	0.263495	-0.0681386	0.788202	0.177827	0.480218	-0.252516	0.31205	-0.608118	0.00741592	-0.484654	0.0415114	-0.336532	0.172094	-0.315441	0.202281	-0.216919	0.387257	-0.14169	0.574917	-0.863774	3.85511e-06	-0.961483	2.15815e-10	-0.24833	0.32041	-0.793438	8.51508e-05	-0.517713	0.0277629	-0.478276	0.044675	-0.44793	0.0623009	-0.777233	0.000147439	-0.658689	0.00295273	-0.295673	0.233558	-0.123057	0.62664	-0.72938	0.000592719	-0.836776	1.49755e-05	-0.473966	0.0469147	-0.562076	0.0151899	-0.853324	6.72718e-06	0.562959	0.0149966	0.432762	0.0728447
Sobic.006G133800	darkseagreen2	-0.640783	0.00416604	-0.588483	0.0101958	0.146239	0.562573	-0.104146	0.680887	-0.222736	0.374335	-0.092276	0.715734	-0.0341114	0.893109	-0.151045	0.549658	-0.432629	0.072943	-0.357583	0.145154	-0.377519	0.122468	-0.232162	0.353916	-0.56253	0.0150903	-0.33532	0.17374	0.275372	0.268732	-0.0372375	0.883374	0.353037	0.150707	0.312967	0.206036	0.122424	0.628428	0.254542	0.308052	0.223839	0.371913	-0.031206	0.90217	0.0255347	0.91989	0.678681	0.00195737	0.373343	0.126998	0.211731	0.398987	-0.135249	0.592591	-0.177488	0.48107	0.32534	0.187707	0.342812	0.163728	0.0735778	0.771704	0.502711	0.033477	0.303341	0.221079	0.0503365	0.842769	0.39601	0.103774	0.303343	0.221076	0.694613	0.00137919	0.806713	5.2352e-05	0.921364	5.73226e-08	0.774299	0.000162074	0.485957	0.0408865	0.416228	0.0857782	0.613869	0.00672978	0.697042	0.00130504	0.677794	0.00199468	0.480727	0.0434385	0.691052	0.0014942	0.583589	0.0110046	0.372061	0.128412	0.120021	0.635235	0.487219	0.0402881	0.166857	0.508127	0.720258	0.000748465	0.710713	0.000946591	0.83702	1.48093e-05	0.83842	1.3886e-05	0.662545	0.00273391	0.578725	0.0118587	0.641498	0.00411086	-0.537259	0.0214895	-0.181075	0.472104
Sobic.006G133900	red	-0.568861	0.0137528	-0.352658	0.151177	0.0447205	0.860138	-0.0676983	0.789542	0.405782	0.0947665	-0.0748078	0.767986	0.0299172	0.906193	0.257142	0.302967	-0.309058	0.212062	-0.686623	0.00164826	-0.382721	0.116986	-0.752957	0.000310265	-0.840716	1.24791e-05	-0.879957	1.47811e-06	-0.0903298	0.721501	-0.512453	0.0296726	-0.344282	0.16181	-0.0349298	0.890559	-0.35662	0.146317	-0.410776	0.0903886	-0.543593	0.0197157	-0.65804	0.00299096	-0.53667	0.0216606	-0.033103	0.896253	-0.342224	0.164499	0.595301	0.00914911	0.242822	0.331607	0.466811	0.0508194	0.888211	8.58838e-07	0.69385	0.00140318	0.0965381	0.703155	0.626364	0.00541532	-0.130903	0.604639	0.0252411	0.920808	0.269071	0.280282	-0.122755	0.627493	0.306545	0.215995	0.481401	0.0431029	0.44283	0.0657103	0.152196	0.546585	0.00553432	0.982612	0.0395424	0.876206	-0.00311617	0.990209	0.689218	0.00155649	0.865006	3.5995e-06	0.072129	0.77609	0.583962	0.0109413	0.212329	0.397624	0.479756	0.0439249	0.350514	0.153852	0.854459	6.34559e-06	0.64522	0.00383298	0.48432	0.0416725	0.24214	0.333009	0.82988	2.03772e-05	0.854883	6.20806e-06	0.577122	0.0121514	0.784258	0.000116869	0.691003	0.00149586	-0.241004	0.335353	-0.622229	0.00582484
Sobic.006G134001	firebrick4	0.976517	4.32044e-12	0.905064	2.45454e-07	0.486845	0.0404647	0.68097	0.00186376	0.275782	0.267991	0.593788	0.0093736	0.402497	0.0977288	0.239915	0.337607	0.632289	0.00486955	0.606227	0.00765341	0.670618	0.00231875	0.554829	0.0168541	0.892356	6.43448e-07	0.559247	0.0158233	-0.00680918	0.978607	0.153671	0.542657	0.143052	0.571209	0.269072	0.280279	0.337034	0.171414	-0.324139	0.189437	-0.00374566	0.988231	0.00573725	0.981974	0.0663284	0.793713	-0.331039	0.179644	0.0601309	0.812647	-0.0291676	0.908535	0.32426	0.189262	0.263539	0.290668	-0.39201	0.107632	-0.0413069	0.870725	-0.0520166	0.837586	-0.48454	0.0415664	0.291347	0.240793	0.43783	0.0691851	-0.0190806	0.940098	0.0492239	0.846205	-0.375026	0.125158	-0.719441	0.000763937	-0.608294	0.00739407	-0.660225	0.00286387	-0.670264	0.00233575	-0.397474	0.102387	-0.399591	0.100405	-0.917595	8.23548e-08	-0.915125	1.03484e-07	-0.584904	0.0107825	-0.962787	1.64531e-10	-0.857779	5.33424e-06	-0.358622	0.143904	-0.390033	0.109576	-0.498332	0.0353049	-0.437867	0.069159	-0.183027	0.46726	-0.1518	0.54764	-0.591141	0.00977701	-0.730514	0.000575412	-0.302277	0.222785	-0.23742	0.342806	-0.929667	2.41099e-08	0.86103	4.48117e-06	0.158152	0.530805
Sobic.006G134100	firebrick4	0.888785	8.25756e-07	0.944636	3.72812e-09	0.652533	0.0033318	0.808212	4.94396e-05	0.365581	0.135728	0.630006	0.00507425	0.307285	0.214832	0.283488	0.254298	0.548152	0.0185117	0.494864	0.0368062	0.698721	0.00125572	0.273401	0.272312	0.671015	0.00229974	0.302398	0.222591	-0.118509	0.639533	-0.115159	0.649093	0.0391967	0.877281	0.283208	0.254788	0.29446	0.235572	-0.554838	0.0168518	-0.231897	0.354482	-0.318642	0.197489	-0.0726071	0.774642	-0.322288	0.192124	-0.0343285	0.892433	0.297982	0.229753	0.539774	0.0207707	0.567086	0.014118	-0.0397796	0.875469	0.30205	0.22315	0.0964925	0.70329	-0.19854	0.429661	0.36245	0.139366	0.610558	0.00711817	0.18239	0.468837	0.0930696	0.713386	-0.189318	0.451816	-0.647525	0.00366877	-0.508252	0.0312696	-0.690017	0.00152908	-0.822219	2.82524e-05	-0.521755	0.0263614	-0.480846	0.0433787	-0.819477	3.16392e-05	-0.701087	0.00118888	-0.582586	0.0111767	-0.863984	3.81049e-06	-0.918109	7.8465e-08	-0.296761	0.23176	-0.389562	0.110043	-0.259609	0.298187	-0.346951	0.158368	0.0500492	0.843656	-0.0473313	0.852055	-0.287551	0.247257	-0.488267	0.0397965	-0.101871	0.687519	0.0455303	0.857629	-0.781466	0.000128303	0.944713	3.6877e-09	-0.146532	0.561782
Sobic.006G134200	blue	0.802582	6.1141e-05	0.54506	0.0193217	0.276942	0.265901	0.390378	0.109236	-0.0559185	0.825574	0.473667	0.047073	0.347	0.158306	0.143306	0.570518	0.663116	0.00270265	0.513741	0.029196	0.344491	0.161539	0.81104	4.43206e-05	0.891888	6.65158e-07	0.706486	0.00104737	0.301089	0.224698	0.569873	0.013548	0.379815	0.120026	0.30978	0.21094	0.562935	0.0150017	0.0734056	0.772225	0.392215	0.107433	0.498719	0.0351403	0.18153	0.470971	-0.128318	0.611854	0.197987	0.430972	-0.500426	0.0344215	-0.159169	0.528134	-0.189882	0.450445	-0.729078	0.000597401	-0.453656	0.0586326	-0.315446	0.202273	-0.76039	0.000249308	0.162929	0.518304	0.0597112	0.813933	-0.331801	0.178582	-0.0219324	0.931164	-0.438228	0.0689037	-0.431077	0.0740923	-0.43538	0.0709369	-0.326037	0.186708	-0.191222	0.447195	0.026649	0.916405	0.00126066	0.996039	-0.712196	0.000913218	-0.925652	3.71082e-08	-0.459596	0.0550008	-0.819959	3.10198e-05	-0.51136	0.0300819	-0.212918	0.396285	-0.191303	0.446998	-0.592983	0.00949483	-0.465989	0.0512833	-0.34174	0.165136	-0.113272	0.654501	-0.745161	0.00038722	-0.727041	0.000629805	-0.273132	0.272803	-0.466333	0.0510887	-0.891999	6.59953e-07	0.468086	0.0501063	0.604655	0.0078556
Sobic.006G134400	green	-0.765536	0.000213302	-0.554072	0.0170357	-0.28188	0.257118	-0.437446	0.0694581	-0.143132	0.57099	-0.544184	0.0195561	-0.392087	0.107557	-0.342369	0.164308	-0.711698	0.000924325	-0.28905	0.244692	-0.242576	0.332112	-0.592937	0.00950178	-0.697294	0.00129753	-0.418558	0.0838608	-0.263314	0.291095	-0.414831	0.0869424	-0.190751	0.448336	-0.266191	0.285659	-0.478474	0.0445742	0.188645	0.453456	-0.129789	0.607743	-0.250367	0.316325	0.0959758	0.704811	0.33343	0.17633	0.0417393	0.869383	0.347408	0.157783	0.0902744	0.721665	-0.0732771	0.772614	0.447311	0.0627079	0.251176	0.314712	0.349621	0.154975	0.686784	0.00164245	-0.0442171	0.861697	-0.0379585	0.881131	0.371016	0.129573	0.161039	0.523235	0.506721	0.0318681	0.39681	0.103014	0.478084	0.0447731	0.454892	0.0578624	0.310659	0.209581	0.0113059	0.964486	0.103614	0.682436	0.602855	0.00809224	0.774861	0.000159178	0.622284	0.00581928	0.803264	5.96092e-05	0.609368	0.00726213	0.0241318	0.924278	0.02227	0.930106	0.336077	0.17271	0.253039	0.311015	0.320193	0.195194	0.153063	0.544275	0.634553	0.00467322	0.566872	0.0141625	0.148821	0.555618	0.267335	0.283516	0.820115	3.08221e-05	-0.519751	0.0270494	-0.442861	0.0656891
Sobic.006G134500	blue	0.805547	5.47152e-05	0.740818	0.000436636	0.254335	0.308459	0.421394	0.0815697	-0.0970957	0.701515	0.271624	0.275566	0.104556	0.679694	-0.168056	0.50504	0.31917	0.196707	0.83796	1.4184e-05	0.751752	0.000321242	0.61492	0.00661016	0.946618	2.80261e-09	0.82479	2.53618e-05	-0.144966	0.566015	0.173164	0.491988	0.221863	0.376259	0.0875319	0.729817	0.227229	0.36452	0.0882794	0.727592	0.251443	0.314181	0.256184	0.304834	0.462016	0.0535704	-0.106539	0.673931	0.320341	0.194977	-0.162988	0.518149	0.246345	0.324419	-0.0934387	0.712295	-0.650326	0.00347705	-0.32169	0.192997	0.164795	0.513457	-0.406529	0.0941025	0.35455	0.148843	0.383207	0.116483	0.0631762	0.80333	0.304137	0.219809	-0.220324	0.379664	-0.751876	0.000320096	-0.562985	0.0149908	-0.439834	0.0677764	-0.463396	0.0527676	-0.4239	0.0795843	-0.330233	0.180769	-0.941289	5.8994e-09	-0.92848	2.74579e-08	-0.205125	0.414197	-0.773126	0.000168258	-0.565722	0.0144037	-0.637538	0.00442429	-0.611793	0.00697124	-0.817544	3.42302e-05	-0.702056	0.00116236	-0.266819	0.284482	-0.185943	0.460069	-0.683922	0.0017485	-0.881875	1.3076e-06	-0.58148	0.0113686	-0.552075	0.0175229	-0.782737	0.000122986	0.646391	0.00374883	0.232524	0.353144
Sobic.006G134800	blue	0.95209	1.20054e-09	0.863736	3.8633e-06	0.591216	0.00976527	0.749912	0.00033863	0.288906	0.244937	0.695264	0.00135899	0.521737	0.0263678	0.270169	0.278248	0.644574	0.00388007	0.555551	0.0166821	0.635598	0.00458482	0.596911	0.00891514	0.876162	1.87264e-06	0.527126	0.0245854	0.104794	0.679	0.193768	0.441055	0.256834	0.303566	0.420748	0.0820875	0.430406	0.0745937	-0.3069	0.215438	0.0664323	0.793396	0.019068	0.940138	0.0295774	0.907255	-0.228428	0.361927	0.153643	0.542731	-0.00120179	0.996224	0.332101	0.178166	0.231487	0.355357	-0.37048	0.130171	0.033218	0.895894	-0.0929429	0.713761	-0.456866	0.0566482	0.389151	0.110452	0.490908	0.0385777	0.0595682	0.814371	0.138209	0.58444	-0.286386	0.249264	-0.597899	0.00877389	-0.463433	0.0527464	-0.560869	0.0154576	-0.623729	0.0056735	-0.311847	0.207751	-0.287208	0.247847	-0.849483	8.16842e-06	-0.868266	2.99189e-06	-0.584516	0.0108477	-0.929572	2.4364e-08	-0.830935	1.94563e-05	-0.279378	0.261546	-0.390471	0.109144	-0.41378	0.087826	-0.440863	0.0670615	-0.0186477	0.941455	0.026229	0.917718	-0.456715	0.0567406	-0.60681	0.00757953	-0.152208	0.546552	-0.0932997	0.712706	-0.895579	5.09857e-07	0.832719	1.79807e-05	0.14823	0.557205
Sobic.006G134900	blue	0.886646	9.55015e-07	0.702955	0.00113822	0.328432	0.183303	0.468192	0.0500471	0.0278442	0.912669	0.465476	0.0515742	0.31312	0.205801	0.117255	0.643105	0.623804	0.00566605	0.613136	0.00681428	0.512914	0.0295012	0.725886	0.000648804	0.934057	1.46002e-08	0.710534	0.0009507	0.12966	0.608105	0.403406	0.0969029	0.271339	0.27609	0.243941	0.329313	0.443153	0.0654908	-0.0511298	0.840321	0.251782	0.313508	0.332024	0.178273	0.200228	0.425669	-0.210644	0.401469	0.156764	0.534463	-0.34998	0.154523	0.0182539	0.942689	-0.0510859	0.840456	-0.657467	0.00302501	-0.352584	0.151268	-0.189243	0.451999	-0.670078	0.00234476	0.201177	0.423432	0.201943	0.421633	-0.214368	0.393001	0.00444278	0.986041	-0.42812	0.0763202	-0.614555	0.00665144	-0.563641	0.0148485	-0.482683	0.0424699	-0.391613	0.108021	-0.185832	0.460341	-0.197628	0.431826	-0.851655	7.32391e-06	-0.973698	1.06044e-11	-0.480998	0.0433033	-0.897934	4.28075e-07	-0.649823	0.00351087	-0.355096	0.148173	-0.322232	0.192205	-0.637502	0.00442722	-0.510936	0.0302418	-0.332692	0.177348	-0.187057	0.457338	-0.755665	0.00028675	-0.810995	4.43977e-05	-0.375438	0.124711	-0.469375	0.0493931	-0.934916	1.31829e-08	0.632792	0.00482539	0.453896	0.0584827
Sobic.006G135000	blue	0.90469	2.52981e-07	0.750556	0.00033245	0.369362	0.131425	0.537285	0.021482	0.00847726	0.973368	0.492264	0.0379633	0.34732	0.157896	0.0489612	0.847016	0.54938	0.0181977	0.713904	0.000876003	0.625268	0.00552153	0.751685	0.000321857	0.988236	1.77736e-14	0.780335	0.000133197	0.0958598	0.705152	0.355059	0.148219	0.33647	0.172178	0.29381	0.236657	0.429361	0.075379	-0.0047755	0.984996	0.297327	0.23083	0.310258	0.2102	0.293303	0.237504	-0.136891	0.588062	0.285027	0.251616	-0.265829	0.28634	0.116478	0.645324	-0.0691132	0.78524	-0.667916	0.00245146	-0.297201	0.231036	-0.0807124	0.750205	-0.585954	0.0106076	0.344726	0.161234	0.335047	0.174112	-0.0637883	0.801461	0.16904	0.502514	-0.319762	0.19583	-0.638644	0.00433486	-0.510145	0.0305419	-0.440471	0.0673333	-0.43108	0.0740902	-0.246867	0.323362	-0.197474	0.432193	-0.901687	3.21114e-07	-0.988662	1.32472e-14	-0.407913	0.0928804	-0.892131	6.53804e-07	-0.655655	0.00313485	-0.422064	0.0810358	-0.447058	0.0628745	-0.68875	0.00157271	-0.607228	0.007527	-0.229326	0.35999	-0.0866496	0.732445	-0.692652	0.00144158	-0.809451	4.71387e-05	-0.391981	0.10766	-0.430901	0.074224	-0.917266	8.4932e-08	0.674647	0.00213185	0.377273	0.122731
Sobic.006G135100	red	-0.961	2.38068e-10	-0.804687	5.65174e-05	-0.455584	0.0574348	-0.647199	0.00369164	-0.152116	0.546797	-0.631666	0.00492477	-0.47575	0.0459776	-0.229324	0.359995	-0.672342	0.00223717	-0.607509	0.00749173	-0.575541	0.0124457	-0.721332	0.000728517	-0.945591	3.25364e-09	-0.660219	0.00286426	-0.171732	0.495632	-0.347898	0.157158	-0.322026	0.192506	-0.393734	0.105958	-0.486174	0.0407833	0.181177	0.471848	-0.199921	0.426393	-0.197707	0.431639	-0.131051	0.604228	0.210215	0.402449	-0.186927	0.457655	0.201553	0.422549	-0.128677	0.610848	-0.0826821	0.744299	0.545176	0.0192907	0.153764	0.542411	0.18078	0.472836	0.603372	0.00802376	-0.333562	0.176148	-0.369662	0.131087	0.0809428	0.749513	-0.0504835	0.842315	0.360294	0.141909	0.600199	0.00845205	0.502747	0.0334624	0.509321	0.030857	0.504097	0.032914	0.218197	0.384398	0.206103	0.411926	0.869326	2.81451e-06	0.965459	9.14188e-11	0.554845	0.0168502	0.956819	5.30689e-10	0.766034	0.00021006	0.272944	0.273148	0.335445	0.17357	0.530298	0.023581	0.484262	0.0417007	0.173411	0.491363	0.0466355	0.854208	0.630704	0.00501098	0.716621	0.000819416	0.256029	0.305138	0.276033	0.267538	0.966663	6.90901e-11	-0.753462	0.000305764	-0.343852	0.162369
Sobic.006G135300	firebrick4	0.984303	1.76464e-13	0.913646	1.18257e-07	0.565963	0.0143527	0.743103	0.000410013	0.280927	0.258798	0.656096	0.00310783	0.447912	0.0623128	0.264669	0.288528	0.647634	0.0036612	0.587538	0.0103482	0.66846	0.00242423	0.558181	0.0160672	0.883569	1.17141e-06	0.53482	0.022205	0.0329675	0.896675	0.150752	0.55044	0.189809	0.450623	0.344698	0.16127	0.389154	0.11045	-0.354635	0.148738	0.00492624	0.984522	-0.0224996	0.929388	0.0374257	0.882788	-0.299298	0.227603	0.0901719	0.721969	0.00806237	0.974671	0.33772	0.170489	0.293837	0.236611	-0.357597	0.145137	0.0227558	0.928586	-0.0590063	0.816094	-0.464041	0.0523951	0.349671	0.154912	0.485831	0.0409464	0.0261667	0.917913	0.0769631	0.761482	-0.326899	0.185478	-0.675388	0.00209888	-0.552095	0.0175179	-0.635319	0.00460831	-0.683553	0.00176255	-0.381646	0.118104	-0.363368	0.138292	-0.903275	2.83335e-07	-0.90317	2.85697e-07	-0.604778	0.00783967	-0.969421	3.49278e-11	-0.878841	1.58598e-06	-0.317969	0.19849	-0.390414	0.109201	-0.449556	0.0612425	-0.444884	0.0643211	-0.0989334	0.696118	-0.0665123	0.793152	-0.525262	0.0251907	-0.670452	0.00232672	-0.225024	0.369319	-0.158376	0.530217	-0.932513	1.74827e-08	0.880744	1.40597e-06	0.137035	0.587667
Sobic.006G135500	pink	0.933165	1.62111e-08	0.986301	5.97526e-14	0.5882	0.0102412	0.780087	0.000134291	0.457051	0.0565353	0.614061	0.00670778	0.357776	0.14492	0.326756	0.185682	0.571395	0.0132448	0.501511	0.0339702	0.7218	0.000719968	0.27215	0.2746	0.709625	0.000971718	0.309195	0.211848	-0.167397	0.506737	-0.132774	0.599439	-0.0438193	0.862931	0.21813	0.384548	0.198884	0.428846	-0.582993	0.0111065	-0.290798	0.241722	-0.329742	0.181458	-0.0990891	0.695662	-0.431672	0.0736499	-0.0983007	0.697975	0.282534	0.255968	0.566522	0.0142355	0.567913	0.0139469	-0.0635205	0.802278	0.262557	0.292537	0.0838581	0.74078	-0.247291	0.322504	0.292639	0.238618	0.577456	0.0120898	0.132215	0.600991	0.0386908	0.878854	-0.293927	0.236461	-0.743615	0.00040424	-0.613692	0.00675016	-0.786626	0.00010786	-0.871484	2.48097e-06	-0.572418	0.0130438	-0.579018	0.0118058	-0.86783	3.06764e-06	-0.73857	0.000464229	-0.631264	0.00496058	-0.909189	1.74347e-07	-0.962395	1.78675e-10	-0.325654	0.187256	-0.387822	0.11178	-0.29032	0.242531	-0.303975	0.220067	-0.0453093	0.858314	-0.151745	0.547788	-0.373492	0.126835	-0.568086	0.0139114	-0.199251	0.427976	-0.00612747	0.980749	-0.810707	4.48987e-05	0.976967	3.70554e-12	-0.148099	0.557559
Sobic.006G135575	darkolivegreen4	-0.781794	0.000126912	-0.834793	1.63854e-05	-0.363676	0.137934	-0.490649	0.0386961	-0.000967507	0.99696	-0.250366	0.316327	0.00678855	0.978672	0.16002	0.525901	-0.264865	0.288158	-0.79819	7.18349e-05	-0.83279	1.7924e-05	-0.37743	0.122564	-0.819931	3.1056e-05	-0.650405	0.00347176	0.332588	0.177493	0.077102	0.761063	-0.0300018	0.905929	0.00948574	0.970201	-0.110443	0.662641	0.118975	0.638207	-0.0115735	0.963646	0.0100884	0.968309	-0.358742	0.143761	0.207086	0.40965	-0.160634	0.524294	-0.0804614	0.750958	-0.465309	0.0516695	-0.161805	0.521234	0.401383	0.098749	0.112862	0.65568	-0.301756	0.223623	0.21531	0.390875	-0.325757	0.187109	-0.50347	0.0331677	-0.170648	0.498397	-0.299267	0.227654	0.178604	0.478271	0.831413	1.90514e-05	0.634532	0.00467504	0.58557	0.0106713	0.653135	0.00329308	0.619243	0.00613593	0.521651	0.026397	0.954723	7.70232e-10	0.822748	2.76356e-05	0.234761	0.3484	0.754401	0.000297529	0.67004	0.00234662	0.70037	0.00120882	0.664939	0.00260489	0.715459	0.000843223	0.656451	0.00308624	0.206729	0.410476	0.252793	0.311503	0.559553	0.0157539	0.820684	3.01081e-05	0.548937	0.0183105	0.438698	0.0685726	0.708385	0.00100103	-0.767984	0.000197781	0.0210323	0.933983
Sobic.006G135600	darkolivegreen4	-0.848976	8.37669e-06	-0.872685	2.31055e-06	-0.385488	0.114142	-0.534422	0.0223235	-0.0547238	0.829248	-0.321698	0.192985	-0.0948558	0.708112	0.0977255	0.699664	-0.331516	0.178979	-0.796598	7.60824e-05	-0.83601	1.55074e-05	-0.440717	0.0671628	-0.879822	1.49085e-06	-0.672646	0.00222304	0.284871	0.251887	0.0297637	0.906673	-0.0557489	0.826095	-0.0364463	0.885837	-0.139237	0.581622	0.13681	0.588287	-0.0205002	0.93565	-0.0110182	0.96539	-0.32266	0.191581	0.249987	0.317085	-0.164857	0.513296	-0.0482381	0.849251	-0.452484	0.0593703	-0.154906	0.539379	0.440926	0.0670179	0.129515	0.608508	-0.253643	0.309822	0.290388	0.242415	-0.334346	0.175072	-0.496533	0.0360776	-0.132744	0.599522	-0.286816	0.248523	0.233936	0.350145	0.84977	8.05225e-06	0.654459	0.00320917	0.616153	0.00647198	0.674403	0.0021428	0.601136	0.00832372	0.516922	0.0280438	0.989543	6.95479e-15	0.880382	1.43879e-06	0.30744	0.214589	0.82137	2.92657e-05	0.721815	0.00071969	0.667171	0.00248913	0.651296	0.00341254	0.718086	0.000790177	0.652265	0.00334915	0.216413	0.388392	0.240269	0.336873	0.601816	0.00823149	0.846496	9.46432e-06	0.545994	0.0190743	0.429319	0.075411	0.772364	0.00017238	-0.802689	6.08987e-05	-0.0209048	0.934382
Sobic.006G135800	plum2	-0.103821	0.681833	-0.35119	0.153005	-0.483656	0.0419948	-0.513134	0.0294198	-0.622125	0.00583553	-0.375949	0.124157	-0.28258	0.255888	-0.438818	0.0684883	-0.0799111	0.752611	0.267314	0.283556	-0.150691	0.550606	0.508088	0.0313336	0.307329	0.214763	0.593705	0.00938608	0.17641	0.483782	0.576768	0.0122168	0.287973	0.246534	-0.199214	0.428064	0.153823	0.542253	0.806543	5.2691e-05	0.661586	0.00278704	0.872638	2.31697e-06	0.527739	0.0243886	0.268671	0.281025	0.333312	0.176492	-0.779283	0.000137888	-0.586077	0.0105872	-0.846532	9.44801e-06	-0.808453	4.89852e-05	-0.898842	3.99705e-07	-0.142098	0.573805	-0.460873	0.0542426	-0.15794	0.531365	-0.512003	0.0298406	-0.436107	0.0704141	0.0944081	0.709432	-0.167678	0.506012	0.0431742	0.864931	-0.0261557	0.917948	0.357443	0.145322	0.599895	0.00849407	0.358394	0.144178	0.367361	0.133691	-0.0448907	0.85961	-0.294465	0.235564	0.335561	0.173412	0.0847148	0.738219	0.475183	0.0462738	-0.239421	0.338632	-0.0491801	0.84634	-0.618642	0.00620025	-0.349219	0.155482	-0.488218	0.0398192	-0.204142	0.416487	-0.562767	0.0150384	-0.441737	0.0664588	-0.430162	0.0747765	-0.765047	0.000216522	-0.0760085	0.764361	-0.470712	0.0486613	0.697385	0.00129482
Sobic.006G135900	blue	0.890846	7.15768e-07	0.7307	0.000572618	0.399514	0.100476	0.543161	0.0198328	-0.0627967	0.80449	0.491586	0.0382695	0.321882	0.192717	0.021879	0.931331	0.535758	0.0219277	0.732224	0.000550116	0.61778	0.0062932	0.771182	0.000178946	0.987423	3.02597e-14	0.805946	5.38975e-05	0.12628	0.617564	0.37652	0.123542	0.39575	0.104022	0.335451	0.173562	0.479932	0.0438365	0.0238313	0.925219	0.350909	0.153356	0.334737	0.174536	0.333049	0.176856	-0.0707678	0.780216	0.337605	0.170644	-0.277866	0.264243	0.0752487	0.766654	-0.0925304	0.714981	-0.685536	0.001688	-0.291462	0.240599	-0.0814565	0.747972	-0.575253	0.0124999	0.391601	0.108033	0.355007	0.148283	-0.0330919	0.896287	0.181049	0.472167	-0.265104	0.287707	-0.600727	0.00837952	-0.462583	0.0532393	-0.385882	0.113741	-0.39962	0.100378	-0.218088	0.38464	-0.146064	0.563045	-0.890984	7.08904e-07	-0.991417	1.44123e-15	-0.373325	0.127018	-0.879391	1.53199e-06	-0.631156	0.00497025	-0.411519	0.0897496	-0.453332	0.0588362	-0.694158	0.00139345	-0.641344	0.00412269	-0.191964	0.445401	-0.0315895	0.900974	-0.67224	0.00224191	-0.787549	0.000104511	-0.36619	0.135029	-0.42906	0.075607	-0.918018	7.9141e-08	0.657559	0.0030195	0.399897	0.100121
Sobic.006G136100	blue	0.800398	6.62767e-05	0.64887	0.00357568	0.383467	0.116214	0.498658	0.035166	-0.209279	0.404597	0.421345	0.0816095	0.255233	0.306696	-0.14182	0.574562	0.398799	0.101143	0.811935	4.27979e-05	0.649008	0.00356621	0.806958	5.18664e-05	0.991636	1.17255e-15	0.895774	5.02607e-07	0.123269	0.626041	0.389708	0.109899	0.500231	0.0345027	0.352951	0.150813	0.494546	0.0369461	0.198103	0.430697	0.488138	0.0398566	0.42389	0.0795921	0.4892	0.0393628	0.101284	0.689234	0.509235	0.0308903	-0.285857	0.250178	0.0686828	0.786548	-0.236177	0.345414	-0.755885	0.000284902	-0.334394	0.175006	0.0114764	0.963951	-0.495905	0.0363501	0.499605	0.0347656	0.394044	0.105658	0.0695483	0.783918	0.363208	0.138479	-0.117272	0.643059	-0.5341	0.0224199	-0.334301	0.175134	-0.225846	0.367527	-0.298849	0.228336	-0.193458	0.4418	-0.044993	0.859293	-0.860503	4.61091e-06	-0.957001	5.13305e-10	-0.199919	0.426397	-0.772915	0.000169391	-0.497511	0.0356558	-0.486333	0.0407074	-0.561816	0.0152473	-0.773047	0.000168684	-0.761582	0.000240541	-0.102524	0.685613	0.0725908	0.774691	-0.603783	0.00796957	-0.759475	0.000256219	-0.375185	0.124986	-0.455061	0.0577579	-0.827368	2.27212e-05	0.561953	0.0152171	0.39921	0.100759
Sobic.006G136200	lightsteelblue1	0.0102784	0.967712	-0.114548	0.650843	-0.0408802	0.87205	-0.119709	0.636122	-0.81852	3.29002e-05	-0.207521	0.408645	-0.276726	0.26629	-0.667032	0.00249623	-0.27321	0.272662	0.671834	0.00226098	0.266773	0.284569	0.587402	0.0103702	0.479377	0.0441164	0.843412	1.09842e-05	0.136211	0.589937	0.407495	0.0932478	0.664601	0.00262276	0.166634	0.508702	0.34424	0.161865	0.838596	1.37739e-05	0.855227	6.09837e-06	0.710692	0.000947088	0.896677	4.70205e-07	0.707532	0.00102164	0.847104	9.18743e-06	-0.41501	0.0867926	-0.315111	0.202779	-0.762849	0.00023151	-0.768966	0.000191824	-0.516311	0.0282624	0.206465	0.411088	-0.0985252	0.697316	0.507007	0.0317557	0.120712	0.633276	0.226955	0.365115	0.57354	0.0128265	0.406492	0.0941351	0.0345983	0.891592	0.265406	0.287138	0.55128	0.0177199	0.408389	0.0924622	0.156716	0.534591	0.44526	0.0640691	-0.244116	0.328956	-0.379799	0.120043	0.589861	0.00997689	0.0411202	0.871305	0.368079	0.132875	-0.429143	0.075544	-0.478221	0.044703	-0.718895	0.000774424	-0.738177	0.000469196	0.0591226	0.815737	0.304465	0.219287	-0.230457	0.357561	-0.337371	0.170959	-0.306252	0.216457	-0.532621	0.022866	-0.122156	0.629186	-0.218848	0.382946	0.440713	0.0671658
Sobic.006G136400	blue	0.839071	1.34738e-05	0.6917	0.00147272	0.345545	0.160175	0.490786	0.0386334	-0.0951117	0.707357	0.430104	0.0748199	0.31377	0.204812	-0.0684546	0.787242	0.441569	0.0665741	0.769449	0.000188953	0.646532	0.00373882	0.770742	0.000181446	0.987771	2.42046e-14	0.840828	1.24133e-05	0.0806487	0.750396	0.35432	0.149125	0.392178	0.107468	0.297499	0.230547	0.410895	0.0902861	0.110877	0.661389	0.387235	0.112371	0.36134	0.140671	0.40209	0.0981011	-0.0480492	0.849835	0.394867	0.104866	-0.271365	0.276042	0.10562	0.676598	-0.168149	0.504801	-0.714973	0.000853374	-0.328104	0.183767	-0.0131602	0.958666	-0.531365	0.0232506	0.41124	0.0899893	0.363662	0.13795	0.0130056	0.959151	0.278446	0.263207	-0.228873	0.360967	-0.614594	0.00664712	-0.44769	0.0624586	-0.341643	0.165264	-0.36738	0.133669	-0.243891	0.329416	-0.14619	0.562706	-0.884705	1.08701e-06	-0.967031	6.32834e-11	-0.286909	0.248363	-0.819618	3.14574e-05	-0.565782	0.014391	-0.475575	0.0460688	-0.516302	0.0282658	-0.741934	0.000423456	-0.690209	0.00152256	-0.184195	0.464372	-0.0237309	0.925533	-0.660533	0.00284635	-0.801479	6.36912e-05	-0.427913	0.0764779	-0.458535	0.0556364	-0.852343	7.07297e-06	0.610525	0.00712215	0.371277	0.129282
Sobic.006G136800	darkred	0.48569	0.0410138	0.529021	0.0239812	0.323629	0.190175	0.39599	0.103793	-0.521724	0.0263721	0.103197	0.68365	-0.2194	0.381716	-0.523009	0.0259381	-0.0837026	0.741244	0.948218	2.20815e-09	0.783684	0.000119148	0.469843	0.049136	0.732703	0.000543209	0.855463	6.02381e-06	-0.183132	0.466999	0.0203731	0.936048	0.46866	0.049788	0.202611	0.420066	0.303379	0.221019	0.312439	0.206843	0.459228	0.0552206	0.220912	0.378361	0.785897	0.000110568	0.399543	0.10045	0.695324	0.00135713	0.0388225	0.878444	0.235201	0.34747	-0.189915	0.450366	-0.53753	0.021411	-0.113443	0.654011	0.458391	0.0557237	0.017472	0.94514	0.714642	0.000860333	0.62818	0.00524302	0.488675	0.0396063	0.651116	0.00342446	0.365775	0.135505	-0.465247	0.0517051	-0.118666	0.639087	-0.00176289	0.994461	-0.288438	0.245737	-0.401135	0.0989767	-0.0743686	0.769313	-0.748084	0.000356678	-0.672446	0.00223234	0.258451	0.300425	-0.424304	0.0792672	-0.259679	0.298053	-0.672025	0.002252	-0.787135	0.000106002	-0.784867	0.000114493	-0.908022	1.92374e-07	0.144139	0.568256	0.196105	0.435454	-0.274615	0.270104	-0.570328	0.0134568	-0.418996	0.0835037	-0.40218	0.0980189	-0.467133	0.0506386	0.450333	0.0607416	0.057094	0.821962
Sobic.006G136900	red	-0.929973	2.33058e-08	-0.793835	8.3964e-05	-0.581833	0.0113071	-0.717935	0.000793154	-0.023922	0.924935	-0.66262	0.00272975	-0.422195	0.0809309	-0.146321	0.562352	-0.614017	0.00671278	-0.66111	0.00281372	-0.616667	0.00641505	-0.730744	0.000571954	-0.939002	7.95021e-09	-0.693725	0.00140716	-0.200023	0.426153	-0.331005	0.179691	-0.442771	0.0657508	-0.492086	0.0380433	-0.594694	0.00923866	0.132564	0.600023	-0.287705	0.246994	-0.199639	0.42706	-0.208255	0.40695	0.055099	0.828094	-0.32298	0.191117	0.141354	0.575834	-0.147365	0.559536	-0.0715851	0.777738	0.531395	0.0232413	0.07944	0.754026	0.108028	0.669618	0.510115	0.0305534	-0.488229	0.039814	-0.482503	0.0425584	-0.0542712	0.830641	-0.194077	0.440311	0.189781	0.45069	0.519144	0.0272604	0.370145	0.130546	0.39435	0.105363	0.482783	0.0424209	0.206773	0.410372	0.114031	0.652326	0.858004	5.27116e-06	0.945894	3.11445e-09	0.470231	0.0489237	0.917334	8.43945e-08	0.731359	0.000562797	0.282334	0.25632	0.419828	0.0828296	0.532374	0.0229412	0.599201	0.00859051	0.0136933	0.956993	-0.116338	0.645724	0.514398	0.0289548	0.638675	0.00433235	0.165524	0.51157	0.210123	0.40266	0.933987	1.47218e-08	-0.749311	0.000344475	-0.305263	0.21802
Sobic.006G137100	blue	0.792358	8.84538e-05	0.688808	0.0015707	0.30772	0.214151	0.444798	0.064379	-0.197348	0.432492	0.32097	0.194052	0.149751	0.553122	-0.202843	0.419522	0.329187	0.182239	0.858227	5.20904e-06	0.719516	0.0007625	0.717281	0.000806146	0.98028	1.08092e-12	0.891443	6.86375e-07	-0.0299952	0.90595	0.276779	0.266195	0.36894	0.1319	0.208404	0.406609	0.354784	0.148555	0.177805	0.480273	0.395375	0.10438	0.358957	0.143502	0.518869	0.0273565	0.0175239	0.944978	0.442438	0.0659779	-0.231065	0.356259	0.156805	0.534356	-0.193835	0.440893	-0.726844	0.000633001	-0.347833	0.157241	0.114436	0.651163	-0.440471	0.0673334	0.441749	0.0664502	0.399646	0.100354	0.0824002	0.745143	0.366429	0.134755	-0.148998	0.555143	-0.655507	0.00314397	-0.450786	0.0604509	-0.318107	0.198284	-0.372069	0.128403	-0.323348	0.190582	-0.186804	0.457957	-0.915083	1.03873e-07	-0.952434	1.13445e-09	-0.167202	0.507238	-0.76387	0.000224441	-0.513261	0.0293728	-0.597803	0.00878757	-0.620072	0.00604831	-0.832134	1.84534e-05	-0.773522	0.000166148	-0.187958	0.455134	-0.0588341	0.816622	-0.653765	0.00325288	-0.841065	1.22761e-05	-0.509384	0.0308329	-0.534046	0.0224359	-0.797154	7.45744e-05	0.594921	0.00920507	0.316972	0.19998
Sobic.006G137200	green	-0.914937	1.05267e-07	-0.755652	0.000286862	-0.340283	0.167062	-0.564129	0.0147431	-0.444505	0.0645756	-0.63974	0.00424769	-0.540583	0.0205436	-0.479278	0.0441663	-0.799668	6.80713e-05	-0.30288	0.221817	-0.377147	0.122867	-0.545332	0.0192493	-0.759087	0.000259197	-0.357533	0.145213	-0.16399	0.515546	-0.300858	0.225073	-0.0494325	0.84556	-0.245934	0.325252	-0.357006	0.145851	0.397356	0.102499	0.0818649	0.746747	-0.0624083	0.805677	0.212252	0.3978	0.497908	0.0354858	0.17596	0.484915	0.192504	0.444097	-0.139169	0.581808	-0.257038	0.303169	0.346618	0.158795	0.122771	0.627448	0.333593	0.176105	0.670585	0.00232031	-0.0116516	0.963401	-0.144343	0.567703	0.331242	0.17936	0.218736	0.383194	0.621054	0.00594571	0.579616	0.0116983	0.625452	0.00550353	0.688555	0.00157951	0.537296	0.0214787	0.17695	0.482422	0.323091	0.190955	0.724555	0.000671313	0.818979	3.22906e-05	0.77242	0.000172076	0.933698	1.5231e-08	0.813122	4.08462e-05	0.0903654	0.721395	0.0776852	0.759306	0.296369	0.232407	0.159644	0.526886	0.325448	0.187552	0.258556	0.300222	0.643823	0.00393543	0.635424	0.00459942	0.180321	0.473982	0.184218	0.464316	0.905768	2.31779e-07	-0.722565	0.000706165	-0.301235	0.224463
Sobic.006G137300	lightsteelblue1	0.543985	0.0196098	0.337558	0.170707	0.0975324	0.700231	0.168307	0.504394	-0.511214	0.0301368	0.135617	0.591575	0.0261862	0.917852	-0.357828	0.144859	0.212512	0.397209	0.791049	9.26009e-05	0.461177	0.0540628	0.832759	1.79486e-05	0.884859	1.07604e-06	0.979677	1.37317e-12	0.161334	0.522462	0.52657	0.0247646	0.561261	0.0153704	0.219676	0.381103	0.460767	0.0543049	0.524671	0.0253853	0.706043	0.00105841	0.691685	0.00147321	0.683577	0.00176164	0.275731	0.268083	0.607857	0.00744835	-0.525791	0.0250178	-0.213984	0.393869	-0.555557	0.0166806	-0.92585	3.6348e-08	-0.604298	0.0079021	-0.00890722	0.972018	-0.516714	0.028118	0.393025	0.106644	0.151272	0.54905	-0.0441959	0.861763	0.349528	0.155092	-0.0628864	0.804216	-0.375192	0.124978	-0.219822	0.380778	0.038517	0.879394	0.04009	0.874505	-0.0067048	0.978935	0.151321	0.54892	-0.679616	0.00191869	-0.852921	6.86744e-06	0.0674679	0.790243	-0.528624	0.0241069	-0.150278	0.55171	-0.494349	0.0370329	-0.487593	0.0401122	-0.873582	2.18996e-06	-0.783397	0.000120299	-0.233142	0.35183	0.0270336	0.915203	-0.663989	0.00265544	-0.750751	0.000330607	-0.475054	0.0463414	-0.674123	0.00215542	-0.650557	0.0034616	0.224484	0.3705	0.588861	0.0101353
Sobic.006G137400	magenta3	0.00891531	0.971992	-0.169302	0.501842	0.523969	0.0256177	0.429621	0.0751835	-0.00519818	0.983668	0.616142	0.00647315	0.554468	0.0169406	0.351535	0.152574	0.331234	0.179371	-0.271851	0.275149	-0.324319	0.189178	0.35571	0.147424	-0.0386475	0.878988	-0.0908925	0.719832	0.797185	7.44918e-05	0.460582	0.0544145	0.72385	0.000683486	0.869838	2.73212e-06	0.767433	0.000201188	-0.0072378	0.977261	0.4115	0.0897656	0.16415	0.515131	-0.198643	0.429417	0.544319	0.0195199	0.388643	0.110959	-0.0620426	0.806795	-0.303772	0.22039	-0.0522742	0.836792	0.0504877	0.842302	0.326898	0.18548	-0.44644	0.0632834	-0.0948705	0.708068	0.45072	0.0604931	0.153984	0.541827	0.127463	0.614247	0.0780708	0.758145	0.357035	0.145815	0.734813	0.000513603	0.765282	0.000214971	0.530146	0.0236283	0.30786	0.21393	0.643297	0.00397455	0.765612	0.000212804	0.350618	0.15372	0.102853	0.684653	-0.144486	0.567315	0.0114917	0.963903	0.0525298	0.836004	0.645948	0.00378049	0.286542	0.248994	0.457428	0.0563059	0.101323	0.689121	0.679903	0.00190692	0.853339	6.7222e-06	0.515298	0.0286274	0.618697	0.00619435	0.890072	7.55515e-07	0.653631	0.0032614	-0.0795292	0.753758	-0.110929	0.661239	0.247015	0.323061
Sobic.006G137600	blue	0.843418	1.0981e-05	0.619523	0.00610622	0.327002	0.185331	0.469021	0.0495883	-0.0875762	0.729685	0.489946	0.0390183	0.392767	0.106894	0.0401304	0.874379	0.561914	0.0152257	0.67629	0.00205933	0.505756	0.0322495	0.865237	3.55303e-06	0.986527	5.23313e-14	0.831175	1.9252e-05	0.251731	0.313609	0.519832	0.0270212	0.473747	0.0470307	0.378626	0.121286	0.535162	0.0221035	0.132297	0.600764	0.462386	0.0533541	0.474313	0.0467312	0.337365	0.170968	-0.0223569	0.929834	0.377604	0.122377	-0.41177	0.0895343	-0.0590489	0.815963	-0.228876	0.360961	-0.773724	0.000165078	-0.394803	0.104928	-0.190547	0.448831	-0.665092	0.00259682	0.353208	0.150496	0.242442	0.332387	-0.123942	0.624143	0.154483	0.540501	-0.299498	0.227279	-0.497379	0.0357125	-0.390498	0.109118	-0.281998	0.256909	-0.250687	0.315687	-0.0657462	0.795487	-0.0130584	0.958986	-0.806127	5.35298e-05	-0.977375	3.21634e-12	-0.355602	0.147556	-0.833575	1.73065e-05	-0.531301	0.0232703	-0.329522	0.181767	-0.3668	0.13433	-0.684058	0.00174332	-0.601463	0.00827927	-0.220312	0.37969	0.00265849	0.991647	-0.69616	0.00133156	-0.759537	0.000255743	-0.329419	0.181912	-0.450106	0.0608873	-0.90118	3.34043e-07	0.537396	0.0214497	0.529301	0.0238931
Sobic.006G137700	lightsteelblue1	0.709701	0.000969967	0.542172	0.0201033	0.235576	0.346679	0.347649	0.157476	-0.342543	0.164081	0.276468	0.266753	0.120649	0.633453	-0.243822	0.329557	0.318118	0.198268	0.834772	1.64008e-05	0.595565	0.00911052	0.810944	4.44868e-05	0.962077	1.9093e-10	0.952048	1.20877e-09	0.105514	0.676907	0.43254	0.0730085	0.499998	0.0346007	0.260607	0.296267	0.45786	0.0560439	0.332178	0.17806	0.564169	0.0147346	0.530404	0.0235479	0.595398	0.00913495	0.152251	0.546437	0.535705	0.0219434	-0.38665	0.112961	-0.0431982	0.864856	-0.357401	0.145372	-0.836001	1.55133e-05	-0.460063	0.0547222	0.0235995	0.925945	-0.505893	0.0321952	0.442313	0.0660634	0.293015	0.237987	0.0162317	0.94903	0.342855	0.163671	-0.110449	0.662624	-0.511636	0.0299782	-0.33282	0.177171	-0.146507	0.561848	-0.177137	0.481953	-0.145727	0.563957	-0.000150078	0.999528	-0.814637	3.84679e-05	-0.934157	1.44291e-08	-0.0820452	0.746207	-0.68618	0.00166435	-0.365285	0.13607	-0.518106	0.0276243	-0.535882	0.0218913	-0.846017	9.68782e-06	-0.776966	0.000148722	-0.19922	0.428049	0.00823397	0.974132	-0.667785	0.00245803	-0.797595	7.33983e-05	-0.466695	0.0508847	-0.587288	0.0103888	-0.769855	0.000186568	0.439678	0.0678857	0.476716	0.0454763
Sobic.006G137800	lightsteelblue1	0.612221	0.00692096	0.428167	0.0762846	0.249508	0.318044	0.313064	0.205887	-0.480472	0.0435657	0.256064	0.305069	0.0968372	0.702275	-0.313249	0.205605	0.253111	0.310874	0.818926	3.23603e-05	0.527326	0.0245209	0.839424	1.32551e-05	0.91009	1.61448e-07	0.9674	5.79142e-11	0.187424	0.456439	0.489225	0.0393509	0.615212	0.00657718	0.337153	0.171254	0.536524	0.0217032	0.435001	0.0712112	0.688795	0.00157115	0.601889	0.00822173	0.659048	0.00293177	0.293722	0.236804	0.643647	0.00394851	-0.423102	0.0802127	-0.140197	0.578993	-0.450386	0.0607071	-0.857447	5.42864e-06	-0.463441	0.0527415	0.0118884	0.962658	-0.468596	0.0498233	0.510855	0.0302726	0.293238	0.237614	0.0636468	0.801893	0.399533	0.100458	0.00505564	0.984116	-0.377535	0.122451	-0.189526	0.45131	0.0172716	0.945769	-0.0511035	0.840402	-0.0429899	0.865502	0.149156	0.554718	-0.721809	0.000719797	-0.875961	1.89588e-06	0.0192815	0.939468	-0.592045	0.00963763	-0.248434	0.3202	-0.465628	0.0514882	-0.522087	0.0262487	-0.822332	2.81195e-05	-0.819942	3.10424e-05	-0.110081	0.663684	0.139069	0.58208	-0.586552	0.0105091	-0.702627	0.00114699	-0.388817	0.110785	-0.555945	0.0165888	-0.699353	0.00123758	0.332534	0.177566	0.517654	0.0277838
Sobic.006G138000	blue	0.793713	8.43278e-05	0.656614	0.00307632	0.305188	0.218139	0.452199	0.0595506	-0.186375	0.459007	0.370037	0.130667	0.222574	0.374692	-0.159112	0.528282	0.371279	0.12928	0.820412	3.04479e-05	0.667816	0.00245646	0.772336	0.000172535	0.986731	4.63631e-14	0.890767	7.1977e-07	0.0554203	0.827106	0.349503	0.155124	0.422902	0.0803707	0.267911	0.28244	0.412165	0.0891971	0.199563	0.427239	0.442598	0.0658689	0.407842	0.0929427	0.491949	0.0381055	0.0338322	0.893979	0.461972	0.0535965	-0.278966	0.262279	0.102455	0.685816	-0.230972	0.356458	-0.751686	0.000321846	-0.36416	0.137371	0.0471883	0.852498	-0.488942	0.0394822	0.444768	0.0643991	0.368309	0.132614	0.0473402	0.852028	0.358602	0.143928	-0.164778	0.513501	-0.596454	0.00898102	-0.40682	0.0938447	-0.276245	0.267155	-0.32021	0.19517	-0.243061	0.331115	-0.114834	0.650023	-0.878309	1.63964e-06	-0.953384	9.68362e-10	-0.192879	0.443192	-0.765801	0.000211575	-0.49599	0.0363134	-0.527134	0.0245825	-0.570027	0.0135172	-0.801417	6.38361e-05	-0.751088	0.000327425	-0.173144	0.492041	-0.0111977	0.964826	-0.649043	0.00356379	-0.809433	4.71719e-05	-0.456407	0.056929	-0.504399	0.0327923	-0.808227	4.94119e-05	0.563272	0.0149284	0.371861	0.128634
Sobic.006G138100	blue	0.787681	0.000104037	0.717914	0.000793576	0.316885	0.20011	0.450966	0.0603353	-0.206589	0.4108	0.288163	0.246208	0.0745246	0.768841	-0.231668	0.35497	0.295279	0.234212	0.886291	9.78073e-07	0.76253	0.00023376	0.660205	0.00286503	0.962128	1.88923e-10	0.881139	1.37092e-06	-0.0964767	0.703336	0.208605	0.406146	0.329464	0.181848	0.166373	0.509377	0.32279	0.191392	0.15079	0.55034	0.349588	0.155017	0.304525	0.219192	0.539247	0.0209197	0.0161197	0.949381	0.42713	0.077077	-0.17329	0.49167	0.207956	0.40764	-0.142346	0.573129	-0.684907	0.00171138	-0.309601	0.211218	0.178098	0.479539	-0.381953	0.117784	0.45109	0.0602558	0.436987	0.0697845	0.123245	0.62611	0.380308	0.119507	-0.117199	0.643265	-0.689457	0.00154824	-0.471859	0.0480401	-0.345542	0.160179	-0.417033	0.0851122	-0.385668	0.113958	-0.238713	0.340107	-0.935381	1.24655e-08	-0.93826	8.7372e-09	-0.142223	0.573464	-0.755293	0.000289884	-0.52786	0.0243498	-0.640439	0.00419286	-0.652826	0.00331287	-0.841182	1.22086e-05	-0.785326	0.00011273	-0.182488	0.468594	-0.084841	0.737842	-0.63707	0.00446258	-0.847342	9.08065e-06	-0.53161	0.0231749	-0.5385	0.0211323	-0.781564	0.000127884	0.624441	0.00560272	0.258716	0.299912
Sobic.006G138200	blue	0.175165	0.486922	-0.106222	0.674851	-0.285787	0.250299	-0.177736	0.480448	-0.478005	0.0448135	-0.0247571	0.922322	0.0991391	0.695515	-0.281145	0.258414	0.0999766	0.693061	0.411954	0.0893774	0.0307096	0.90372	0.743364	0.00040706	0.546354	0.0189793	0.728655	0.00060402	0.342744	0.163817	0.663217	0.00269718	0.517466	0.0278506	0.158463	0.529989	0.350068	0.154412	0.682852	0.00178955	0.758678	0.000262367	0.81297	4.10929e-05	0.53548	0.0220095	0.275719	0.268104	0.506796	0.0318384	-0.686639	0.00164768	-0.489368	0.0392849	-0.747946	0.000358073	-0.838193	1.40325e-05	-0.701344	0.00118179	-0.207976	0.407595	-0.51611	0.0283346	0.133078	0.598595	-0.206958	0.409944	-0.235285	0.347293	0.193612	0.44143	-0.110446	0.662634	-0.0312962	0.901889	-0.0216951	0.931907	0.300777	0.225203	0.432624	0.0729467	0.338333	0.169665	0.396737	0.103084	-0.223395	0.372887	-0.498549	0.0352122	0.181001	0.472288	-0.169698	0.500826	0.220319	0.379676	-0.164163	0.515097	-0.100885	0.690402	-0.591554	0.00971308	-0.44297	0.0656148	-0.296432	0.232303	0.0471861	0.852504	-0.531181	0.0233071	-0.463894	0.0524803	-0.343912	0.162292	-0.574087	0.0127215	-0.321225	0.193678	-0.204226	0.41629	0.689296	0.00155378
Sobic.006G138300	floralwhite	0.214014	0.393802	-0.193525	0.441637	-0.269226	0.279993	-0.123059	0.626634	-0.0518184	0.838197	0.267757	0.282728	0.413192	0.0883234	0.383495	0.116185	0.589802	0.00998616	-0.160448	0.524779	-0.462724	0.0531572	0.672756	0.00221794	0.296534	0.232134	0.269186	0.280068	0.726957	0.000631166	0.869479	2.78958e-06	0.400776	0.099307	0.310745	0.209447	0.543316	0.0197907	0.249189	0.318684	0.492799	0.0377229	0.704469	0.00109848	-0.0959175	0.704982	-0.00854256	0.973163	0.0165323	0.948087	-0.81715	3.47813e-05	-0.776782	0.000149612	-0.448706	0.0617945	-0.567162	0.0141021	-0.554679	0.01689	-0.783907	0.000118258	-0.806996	5.17918e-05	-0.248801	0.319463	-0.5421	0.0201231	-0.695599	0.00134867	-0.471534	0.0482158	-0.482868	0.0423795	0.258538	0.300257	-0.00392723	0.987661	0.15612	0.536167	0.488881	0.0395104	0.714502	0.000863278	0.510469	0.0304187	0.087474	0.729989	-0.350152	0.154306	-0.326407	0.18618	-0.264769	0.288339	0.0753386	0.766383	0.474994	0.0463732	0.546104	0.0190452	-0.056926	0.822478	0.171787	0.49549	-0.406061	0.0945181	-0.0325881	0.897859	-0.506661	0.0318915	-0.17098	0.49755	0.0982586	0.698098	-0.264735	0.288403	-0.426953	0.0772131	-0.236683	0.344351	0.8722	2.37806e-06
Sobic.006G138400	firebrick3	0.2826	0.255853	0.0504556	0.842402	0.585354	0.0107073	0.533135	0.0227101	-0.23058	0.357297	0.655399	0.00315061	0.507291	0.0316443	0.170971	0.497573	0.376607	0.123448	0.140784	0.57739	-0.0309912	0.902841	0.67318	0.00219839	0.367724	0.133278	0.355562	0.147605	0.780406	0.000132885	0.59681	0.00892972	0.939878	7.10133e-09	0.937598	9.49516e-09	0.925369	3.82172e-08	0.180357	0.473891	0.667766	0.00245899	0.388457	0.111145	0.138446	0.58379	0.653511	0.00326902	0.672382	0.00223533	-0.212032	0.3983	-0.32867	0.182967	-0.243605	0.33	-0.332091	0.17818	0.119445	0.636871	-0.361634	0.140325	-0.258801	0.299748	0.674497	0.00213857	0.297961	0.229789	0.195538	0.43681	0.265688	0.286606	0.371373	0.129176	0.483704	0.0419712	0.622971	0.00574962	0.493586	0.0373715	0.234509	0.348931	0.535615	0.0219697	0.738488	0.000465255	-0.0166543	0.947705	-0.295287	0.234199	-0.0980597	0.698682	-0.245871	0.32538	-0.0641642	0.800313	0.370337	0.130331	-0.00740981	0.976721	0.0483596	0.848876	-0.287144	0.247957	0.60554	0.00774123	0.854988	6.17438e-06	0.22287	0.37404	0.253707	0.309696	0.619068	0.00615459	0.348952	0.155821	-0.376468	0.123598	0.0584487	0.817804	0.431152	0.0740366
Sobic.006G138500	darkseagreen3	0.203231	0.418613	-0.185602	0.460906	0.175493	0.486093	0.193846	0.440866	-0.149996	0.552467	0.54101	0.0204246	0.553632	0.0171423	0.399447	0.100538	0.586621	0.0104977	-0.164913	0.513152	-0.437059	0.0697329	0.726117	0.000644969	0.258574	0.300187	0.232682	0.352808	0.95482	7.57315e-10	0.879468	1.52461e-06	0.764846	0.000217855	0.751026	0.000328006	0.876246	1.86306e-06	0.204774	0.415014	0.648841	0.00357765	0.615086	0.00659139	-0.0872518	0.730651	0.36701	0.13409	0.322006	0.192535	-0.617099	0.00636752	-0.72972	0.000587488	-0.370932	0.129667	-0.437365	0.0695152	-0.215318	0.390856	-0.762707	0.000232507	-0.620498	0.00600358	0.172367	0.494015	-0.225182	0.368975	-0.349188	0.155522	-0.235706	0.346405	-0.078719	0.756195	0.555065	0.0167977	0.421477	0.0815036	0.424963	0.0787527	0.495364	0.0365864	0.833753	1.71695e-05	0.797525	7.35843e-05	0.179665	0.475617	-0.268863	0.280669	-0.277754	0.264443	-0.227089	0.364824	0.0583202	0.818198	0.63249	0.00485187	0.46161	0.0538082	0.137928	0.585213	0.0573392	0.821209	0.129663	0.608096	0.508441	0.0311966	-0.0959124	0.704997	0.173774	0.49044	0.534878	0.0221878	0.133288	0.598014	-0.404568	0.0958541	-0.183723	0.465538	0.775177	0.000157568
Sobic.006G138600	blue	0.768925	0.000192074	0.721747	0.000720924	0.335636	0.173311	0.481738	0.042936	-0.209825	0.403342	0.295215	0.234317	0.0814149	0.748097	-0.234541	0.348864	0.252874	0.311343	0.899759	3.72733e-07	0.782669	0.000123264	0.634677	0.00466262	0.933587	1.54308e-08	0.870001	2.70631e-06	-0.097707	0.699718	0.171076	0.497303	0.361776	0.140157	0.210038	0.402855	0.316926	0.200048	0.135078	0.593062	0.348949	0.155825	0.251033	0.314997	0.56652	0.014236	0.0659218	0.794952	0.469907	0.0491008	-0.103796	0.681907	0.232116	0.354014	-0.108297	0.66884	-0.634815	0.00465095	-0.225853	0.36751	0.216733	0.387676	-0.307563	0.214396	0.521322	0.0265091	0.509039	0.0309656	0.215942	0.389451	0.40088	0.0992116	-0.0346607	0.891397	-0.664358	0.00263571	-0.415924	0.0860305	-0.307578	0.214372	-0.428217	0.076246	-0.396059	0.103727	-0.224242	0.37103	-0.913621	1.18515e-07	-0.899406	3.82932e-07	-0.0988852	0.69626	-0.724491	0.000672404	-0.521448	0.026466	-0.619678	0.00608985	-0.658494	0.00296415	-0.801803	6.29324e-05	-0.776441	0.000151276	-0.107515	0.671103	-0.0146165	0.954097	-0.561418	0.0153354	-0.789056	9.92321e-05	-0.497851	0.0355102	-0.473221	0.0473103	-0.751717	0.000321562	0.635273	0.0046122	0.204971	0.414555
Sobic.006G138800	darkseagreen3	0.00282155	0.991135	-0.363482	0.13816	0.199313	0.427829	0.0911116	0.719182	-0.0240929	0.9244	0.47165	0.0481529	0.625536	0.00549538	0.416879	0.0852395	0.481151	0.043227	-0.396361	0.10344	-0.592867	0.00951237	0.566226	0.0142976	0.0490383	0.846778	0.00435	0.986333	0.939391	7.56374e-09	0.804357	5.72215e-05	0.656114	0.00310671	0.690085	0.00152677	0.726895	0.000632183	0.195667	0.436501	0.545149	0.0192981	0.544453	0.019484	-0.253531	0.310045	0.343554	0.162758	0.2352	0.347472	-0.559064	0.015865	-0.688916	0.00156693	-0.385024	0.114615	-0.289821	0.243379	-0.178283	0.479076	-0.76993	0.000186132	-0.529339	0.0238811	0.0594669	0.814682	-0.340911	0.16623	-0.370398	0.130263	-0.233419	0.351241	-0.0675313	0.79005	0.706184	0.00105488	0.555323	0.0167361	0.498724	0.0351381	0.57322	0.0128881	0.884483	1.10308e-06	0.830504	1.98284e-05	0.392351	0.1073	-0.0306623	0.903867	-0.252491	0.312101	-0.0295742	0.907265	0.186992	0.457495	0.698554	0.00126056	0.524251	0.0255241	0.318711	0.197386	0.221387	0.377311	0.218378	0.383993	0.545447	0.0192189	0.0923787	0.71543	0.378122	0.121824	0.670033	0.00234696	0.284451	0.252618	-0.178882	0.477575	-0.342138	0.164612	0.67277	0.0022173
Sobic.006G138900	blue	0.828352	2.17769e-05	0.556197	0.0165293	0.245052	0.327046	0.396094	0.103695	0.00327379	0.989714	0.494144	0.0371239	0.406074	0.0945065	0.191585	0.446316	0.691461	0.0014806	0.503319	0.0332292	0.33497	0.174218	0.833666	1.72366e-05	0.911124	1.47671e-07	0.71052	0.000951027	0.320384	0.194914	0.59467	0.00924225	0.378858	0.12104	0.315552	0.202114	0.547902	0.0185762	0.0550061	0.82838	0.381282	0.118484	0.501555	0.0339521	0.163222	0.517542	-0.152273	0.54638	0.184743	0.463022	-0.522838	0.0259954	-0.179502	0.476024	-0.192623	0.443811	-0.742741	0.000414139	-0.463773	0.0525498	-0.358064	0.144574	-0.796751	7.5665e-05	0.144779	0.566521	0.0415583	0.869945	-0.359224	0.143184	-0.0648176	0.798319	-0.47596	0.0458683	-0.440447	0.0673498	-0.447127	0.0628291	-0.345391	0.160375	-0.198874	0.428869	0.0390576	0.877713	-0.00451712	0.985807	-0.717984	0.0007922	-0.943363	4.45391e-09	-0.492113	0.0380315	-0.845147	1.01054e-05	-0.533871	0.0224886	-0.190513	0.448913	-0.165162	0.512507	-0.586833	0.010463	-0.423742	0.079708	-0.365781	0.135499	-0.13113	0.604007	-0.770469	0.000183008	-0.737883	0.000472942	-0.279136	0.261977	-0.466731	0.0508645	-0.919341	6.9779e-08	0.477803	0.0449167	0.629047	0.00516231
Sobic.006G139000	blue	0.628538	0.00520956	0.578134	0.0119658	0.145383	0.564887	0.256783	0.303666	-0.301572	0.223919	0.0826008	0.744542	-0.0418854	0.868929	-0.405622	0.0949093	0.10168	0.688078	0.902605	2.98776e-07	0.741402	0.000429698	0.604627	0.00785922	0.896661	4.70758e-07	0.906523	2.17861e-07	-0.200204	0.425724	0.167711	0.505928	0.269782	0.278963	0.0131696	0.958637	0.155589	0.537571	0.322114	0.192377	0.39253	0.107125	0.37337	0.126969	0.654866	0.00318369	0.0603923	0.811846	0.471279	0.0483535	-0.211016	0.400617	0.194735	0.438733	-0.301005	0.224834	-0.737024	0.000484039	-0.431561	0.0737325	0.275205	0.269035	-0.309073	0.212039	0.392515	0.10714	0.354811	0.148522	0.14031	0.578685	0.460775	0.0543005	-0.0814935	0.747861	-0.689626	0.00154245	-0.455079	0.0577465	-0.254418	0.308296	-0.304528	0.219188	-0.402352	0.0978613	-0.242682	0.331894	-0.869606	2.76909e-06	-0.848504	8.57528e-06	0.0410759	0.871442	-0.591157	0.00977442	-0.347125	0.158145	-0.750237	0.000335502	-0.715165	0.000849348	-0.922235	5.25792e-08	-0.815188	3.76311e-05	-0.240622	0.336143	-0.147696	0.558643	-0.642549	0.00403079	-0.86958	2.77332e-06	-0.663165	0.00269998	-0.652838	0.0033121	-0.620912	0.00596051	0.468363	0.0499524	0.240603	0.336182
Sobic.006G139100	blue	0.75917	0.000258554	0.681098	0.00185863	0.352398	0.151499	0.470706	0.0486647	-0.230639	0.357171	0.319792	0.195786	0.146765	0.561152	-0.255145	0.306869	0.255923	0.305345	0.886165	9.8635e-07	0.757651	0.000270475	0.697175	0.00130106	0.962453	1.76519e-10	0.895102	5.27977e-07	-0.047141	0.852644	0.229386	0.359861	0.407871	0.092917	0.246353	0.324403	0.351213	0.152976	0.199997	0.426213	0.416893	0.085228	0.325747	0.187123	0.562366	0.0151263	0.0831222	0.742981	0.518798	0.0273811	-0.163348	0.517213	0.201112	0.423584	-0.199319	0.427815	-0.698855	0.00125187	-0.285817	0.250247	0.183276	0.466643	-0.35637	0.146621	0.52992	0.0236988	0.478968	0.0443231	0.191739	0.445944	0.462357	0.0533712	-0.0478134	0.850564	-0.632897	0.00481619	-0.382626	0.117084	-0.262666	0.292329	-0.377022	0.123001	-0.348383	0.156542	-0.167808	0.505678	-0.903957	2.68332e-07	-0.917469	8.33382e-08	-0.102966	0.684323	-0.720713	0.000739949	-0.488659	0.0396139	-0.614987	0.00660259	-0.684328	0.00173312	-0.821207	2.94644e-05	-0.823051	2.72879e-05	-0.086489	0.732924	0.02955	0.90734	-0.571226	0.0132781	-0.790996	9.2773e-05	-0.485253	0.0412229	-0.480383	0.0436101	-0.747248	0.000365202	0.59192	0.00965686	0.253812	0.30949
Sobic.006G139300	grey60	-0.674586	0.0021346	-0.601082	0.00833099	-0.213422	0.395143	-0.445852	0.0636741	-0.837983	1.41688e-05	-0.582364	0.0112149	-0.59023	0.00991896	-0.79129	9.1824e-05	-0.792439	8.82016e-05	0.20315	0.418804	-0.0731638	0.772957	-0.084414	0.739117	-0.2842	0.253056	0.231669	0.354968	-0.0731494	0.773	-0.0379114	0.881278	0.365639	0.135662	-0.0647852	0.798418	-0.052598	0.835794	0.779813	0.000135507	0.551798	0.0175912	0.328455	0.18327	0.706695	0.00104219	0.821901	2.86285e-05	0.666581	0.00251929	-0.0368247	0.884659	-0.233441	0.351195	-0.618031	0.006266	-0.169125	0.502295	-0.156175	0.53602	0.430046	0.074864	0.496531	0.0360784	0.353358	0.15031	0.0344946	0.891915	0.447398	0.0626506	0.581356	0.0113903	0.762849	0.00023151	0.440405	0.0673792	0.647185	0.00369267	0.840426	1.26494e-05	0.597992	0.00876063	0.175651	0.485693	0.489759	0.0391042	0.37091	0.129692	0.390309	0.109304	0.942695	4.88148e-09	0.720039	0.000752578	0.80476	5.63633e-05	-0.219013	0.382577	-0.296415	0.232332	-0.206827	0.410248	-0.377284	0.12272	0.353889	0.149656	0.416274	0.0857402	0.391881	0.107758	0.293278	0.237546	-0.0296554	0.907011	-0.138854	0.58267	0.616785	0.00640203	-0.635403	0.00460118	-0.0237756	0.925393
Sobic.006G139700	antiquewhite2	0.501642	0.0339162	0.254876	0.307397	0.575065	0.0125355	0.565632	0.0144226	-0.0569662	0.822354	0.702316	0.00115535	0.658923	0.00293907	0.206636	0.41069	0.508447	0.0311941	0.223783	0.372035	0.116459	0.645377	0.74542	0.000384423	0.581841	0.0113056	0.432973	0.0726894	0.62846	0.0052168	0.573826	0.0127714	0.731398	0.000562213	0.783583	0.00011955	0.770657	0.000181931	0.0875915	0.729639	0.549257	0.0182288	0.386394	0.113221	0.0492272	0.846195	0.291269	0.240925	0.496947	0.0358985	-0.278521	0.263072	-0.188433	0.453974	-0.208808	0.40568	-0.443001	0.065594	-0.0464132	0.854896	-0.373722	0.126582	-0.458553	0.0556256	0.512979	0.0294773	0.261042	0.295431	0.0312101	0.902158	0.228977	0.360744	0.0452584	0.858471	0.147873	0.558167	0.244144	0.328898	0.161696	0.521517	0.0214043	0.932818	0.326092	0.18663	0.458845	0.05545	-0.281452	0.257872	-0.530649	0.0234718	-0.318601	0.19755	-0.496733	0.0359908	-0.295631	0.233629	0.169923	0.500252	-0.111339	0.66006	-0.135758	0.591183	-0.3635	0.138139	0.331547	0.178935	0.575834	0.0123907	-0.07794	0.758539	-0.0681897	0.788047	0.34788	0.157182	0.155422	0.538013	-0.567109	0.0141132	0.252864	0.311363	0.441006	0.0669627
Sobic.006G140000	blue	0.735724	0.000501233	0.557418	0.0162438	0.410325	0.0907777	0.523978	0.0256147	-0.276394	0.266887	0.481872	0.0428696	0.307955	0.213783	-0.0977484	0.699597	0.391519	0.108113	0.750735	0.000330756	0.556401	0.0164813	0.837648	1.43888e-05	0.926231	3.49253e-08	0.866601	3.29009e-06	0.267568	0.283081	0.456654	0.0567781	0.64368	0.00394604	0.500499	0.0343907	0.616607	0.00642169	0.233876	0.350273	0.590042	0.00994848	0.452568	0.0593168	0.489456	0.0392443	0.224793	0.369825	0.603924	0.00795101	-0.288136	0.246255	-0.0351543	0.88986	-0.264418	0.289002	-0.723563	0.000688504	-0.256666	0.303893	-0.0438404	0.862865	-0.46103	0.0541495	0.594041	0.00933575	0.414798	0.0869705	0.128696	0.610796	0.377452	0.12254	0.00101268	0.996818	-0.360124	0.142111	-0.162606	0.519144	-0.0683263	0.787632	-0.191104	0.44748	-0.0515878	0.838908	0.122406	0.628479	-0.738466	0.000465538	-0.883401	1.18432e-06	-0.15623	0.535875	-0.701639	0.00117372	-0.422119	0.0809921	-0.322664	0.191576	-0.469541	0.0493018	-0.661588	0.00278694	-0.728426	0.000607622	0.0252295	0.920844	0.258165	0.30098	-0.480941	0.0433314	-0.602233	0.00817544	-0.225953	0.367293	-0.332274	0.177927	-0.777284	0.000147193	0.484433	0.0416178	0.430071	0.0748448
Sobic.006G140100	antiquewhite2	0.387868	0.111735	0.023384	0.926619	0.124212	0.623383	0.163316	0.517296	-0.421767	0.0812718	0.366618	0.134539	0.374494	0.125738	-0.0517629	0.838368	0.400539	0.0995262	0.375928	0.12418	0.00878494	0.972402	0.958532	3.85926e-10	0.688059	0.00159695	0.751514	0.000323445	0.661972	0.00276552	0.856859	5.59952e-06	0.812662	4.15937e-05	0.556726	0.0164051	0.756136	0.000282817	0.548545	0.0184108	0.869321	2.81538e-06	0.848268	8.67587e-06	0.394134	0.105571	0.4206	0.0822067	0.62454	0.005593	-0.713717	0.000880018	-0.554048	0.0170417	-0.669972	0.0023499	-0.87073	2.59345e-06	-0.563012	0.014985	-0.426509	0.077554	-0.671559	0.00227391	0.347708	0.157401	-0.0772157	0.760721	-0.224724	0.369975	0.185208	0.461876	-0.0677091	0.789509	0.134404	0.594926	0.170434	0.498943	0.348478	0.156421	0.384927	0.114714	0.514296	0.0289923	0.609013	0.00730552	-0.270957	0.276793	-0.644467	0.00388793	-0.0600072	0.813026	-0.38614	0.113479	0.0282701	0.911338	0.0391174	0.877527	-0.0774714	0.75995	-0.483454	0.0420931	-0.48291	0.0423589	-0.0421943	0.867971	0.353192	0.150515	-0.438731	0.0685494	-0.342415	0.164248	0.0118146	0.962889	-0.344608	0.161387	-0.560109	0.0156282	-0.0533871	0.833363	0.818995	3.22701e-05
Sobic.006G140300	darkgrey	-0.0173061	0.945661	-0.00391891	0.987687	-0.0643182	0.799843	-0.106505	0.674029	-0.833014	1.77456e-05	-0.327755	0.184261	-0.448592	0.0618686	-0.850919	7.60134e-06	-0.486316	0.0407158	0.804713	5.64635e-05	0.488641	0.0396223	0.390405	0.109209	0.452302	0.0594851	0.829804	2.0445e-05	-0.179523	0.475973	0.101629	0.688226	0.484341	0.0416625	-0.0144629	0.954578	0.1058	0.676078	0.792117	8.92038e-05	0.693951	0.00139999	0.507729	0.0314731	0.98217	4.85756e-13	0.643267	0.00397682	0.836241	1.53453e-05	-0.172472	0.493749	-0.0278456	0.912665	-0.65268	0.00332228	-0.652261	0.00334944	-0.411049	0.090153	0.510253	0.030501	0.132881	0.599144	0.563462	0.0148872	0.296815	0.231671	0.427703	0.0766384	0.773365	0.000166981	0.502103	0.0337261	-0.168508	0.503878	0.150837	0.550214	0.431433	0.0738275	0.207836	0.407918	-0.154865	0.539487	0.196355	0.434857	-0.365322	0.136027	-0.34182	0.165031	0.699477	0.00123405	0.0791798	0.754809	0.318612	0.197533	-0.675625	0.00208842	-0.725799	0.000650265	-0.812892	4.12184e-05	-0.87429	2.0986e-06	0.0929169	0.713838	0.216408	0.388404	-0.175576	0.485883	-0.409148	0.0917993	-0.485906	0.0409107	-0.556542	0.0164483	-0.0153407	0.951824	-0.108653	0.667808	0.158019	0.531157
Sobic.006G140400	antiquewhite2	0.487163	0.0403146	0.188971	0.452662	-0.00917306	0.971183	0.0673738	0.790529	-0.455279	0.0576229	0.159832	0.526395	0.148679	0.555999	-0.22143	0.377215	0.318637	0.197496	0.607113	0.00754145	0.232957	0.352223	0.897971	4.26887e-07	0.820548	3.02775e-05	0.904099	2.65294e-07	0.341832	0.165014	0.706501	0.00104698	0.582497	0.011192	0.248865	0.319335	0.511167	0.0301547	0.555579	0.0166755	0.750491	0.000333072	0.812143	4.24503e-05	0.556435	0.0164734	0.232196	0.353842	0.525528	0.0251036	-0.706455	0.00104812	-0.422518	0.0806746	-0.640755	0.00416826	-0.964165	1.22185e-10	-0.712006	0.000917446	-0.230707	0.357024	-0.676519	0.00204936	0.240778	0.33582	-0.0672497	0.790907	-0.257118	0.303013	0.172268	0.494267	-0.200048	0.426092	-0.227861	0.363153	-0.173189	0.491924	0.103288	0.683386	0.206597	0.410781	0.2142	0.39338	0.293289	0.237528	-0.526335	0.0248407	-0.803059	6.00667e-05	-0.0143354	0.954978	-0.49086	0.0385995	-0.0676533	0.789679	-0.295582	0.233709	-0.255107	0.306944	-0.766019	0.00021016	-0.610603	0.00711282	-0.326154	0.186541	0.011063	0.965249	-0.709647	0.000971206	-0.678888	0.00194876	-0.383313	0.116373	-0.662528	0.00273483	-0.642507	0.00403396	0.0798431	0.752815	0.761019	0.000244646
Sobic.006G140500	green	-0.975102	6.86789e-12	-0.833101	1.76772e-05	-0.515223	0.0286548	-0.690083	0.00152685	-0.162437	0.519584	-0.657081	0.00304814	-0.470322	0.0488742	-0.235229	0.347411	-0.676803	0.00203706	-0.611406	0.00701707	-0.600472	0.00841446	-0.702882	0.00114017	-0.942984	4.69207e-09	-0.643926	0.00392781	-0.162577	0.51922	-0.318382	0.197875	-0.326072	0.186659	-0.413628	0.0879544	-0.504383	0.0327987	0.213804	0.394278	-0.179255	0.476641	-0.159567	0.52709	-0.117522	0.642344	0.200326	0.425437	-0.191094	0.447505	0.156335	0.535598	-0.169908	0.500288	-0.125572	0.619555	0.512009	0.0298384	0.107121	0.672243	0.157074	0.533645	0.573812	0.012774	-0.365376	0.135964	-0.410228	0.090861	0.0437773	0.863061	-0.0739631	0.770539	0.331073	0.179596	0.599811	0.00850566	0.490337	0.0388389	0.519439	0.0271578	0.538893	0.0210204	0.241056	0.335244	0.217083	0.386889	0.880242	1.45162e-06	0.96133	2.22676e-10	0.565654	0.0144181	0.966764	6.74553e-11	0.793598	8.46695e-05	0.277891	0.2642	0.356923	0.14595	0.512784	0.0295496	0.495215	0.0366519	0.128587	0.6111	0.0180086	0.943458	0.594397	0.00928281	0.696749	0.00131378	0.223628	0.372375	0.238376	0.34081	0.970831	2.40446e-11	-0.786497	0.000108333	-0.307658	0.214248
Sobic.006G140600	darkred	0.486609	0.0405766	0.486487	0.0406344	0.161662	0.521607	0.244841	0.327475	-0.522235	0.026199	-0.00203311	0.993612	-0.223368	0.372946	-0.571834	0.0131582	-0.085945	0.734546	0.975142	6.78193e-12	0.763752	0.00022525	0.542868	0.0199126	0.803558	5.89588e-05	0.940723	6.35859e-09	-0.216054	0.389201	0.102567	0.685488	0.396681	0.103137	0.0610227	0.809916	0.206289	0.411495	0.439311	0.0681421	0.498521	0.0352242	0.365043	0.136349	0.83171	1.88028e-05	0.304548	0.219156	0.655729	0.00313032	-0.119559	0.636548	0.175369	0.486407	-0.340954	0.166174	-0.691362	0.00148391	-0.335984	0.172836	0.426593	0.0774895	-0.110444	0.662637	0.572418	0.0130439	0.468973	0.0496147	0.335568	0.173403	0.624044	0.00564208	0.200581	0.424836	-0.556383	0.0164857	-0.248831	0.319401	-0.0429653	0.865579	-0.217713	0.38548	-0.386824	0.112786	-0.115672	0.647627	-0.784605	0.000115509	-0.736922	0.000485363	0.270572	0.277503	-0.430341	0.0746424	-0.20077	0.42439	-0.757344	0.000272934	-0.784599	0.000115535	-0.919202	7.07167e-08	-0.915164	1.03113e-07	-0.0621769	0.806385	0.0282548	0.911386	-0.464878	0.0519151	-0.731476	0.000561071	-0.597941	0.00876786	-0.597082	0.00889059	-0.481511	0.043048	0.378261	0.121676	0.16755	0.506343
Sobic.006G140700	green	-0.987498	2.88482e-14	-0.861146	4.45314e-06	-0.565684	0.0144116	-0.733326	0.000534318	-0.262035	0.293533	-0.704903	0.00108731	-0.511823	0.0299081	-0.330281	0.180702	-0.725867	0.000649125	-0.527822	0.0243619	-0.572124	0.0131013	-0.635179	0.00462007	-0.887104	9.25945e-07	-0.535602	0.0219736	-0.159771	0.526554	-0.272426	0.274094	-0.26298	0.291732	-0.418526	0.0838867	-0.491266	0.038415	0.335072	0.174079	-0.0767547	0.76211	-0.0612066	0.809353	0.00138313	0.995654	0.276979	0.265835	-0.089658	0.723495	0.0927045	0.714466	-0.213176	0.3957	-0.242134	0.333021	0.405486	0.0950305	0.0220179	0.930896	0.187185	0.457022	0.557916	0.0161285	-0.320981	0.194035	-0.412	0.0893383	0.0588366	0.816614	0.00193285	0.993927	0.368196	0.132742	0.594132	0.0093222	0.512627	0.029608	0.586478	0.0105213	0.59936	0.00856837	0.256818	0.303597	0.262862	0.291956	0.853611	6.629e-06	0.9193	7.00594e-08	0.650022	0.00349741	0.984024	2.03004e-13	0.856993	5.56014e-06	0.218909	0.382808	0.29449	0.235523	0.411136	0.0900786	0.405792	0.094758	0.115472	0.648198	0.0303408	0.904871	0.549418	0.018188	0.642067	0.00406731	0.155994	0.536499	0.151921	0.547317	0.970329	2.75231e-11	-0.831741	1.87777e-05	-0.249755	0.31755
Sobic.006G140900	grey60	-0.885788	1.01158e-06	-0.752612	0.000313371	-0.464485	0.0521401	-0.675654	0.00208715	-0.657172	0.00304268	-0.784817	0.000114687	-0.683548	0.00176276	-0.73099	0.000568274	-0.900152	3.61661e-07	-0.0564939	0.823806	-0.243533	0.330148	-0.383822	0.115848	-0.569168	0.0136905	-0.0685906	0.786828	-0.239733	0.337985	-0.213524	0.394912	0.0240806	0.924439	-0.352378	0.151524	-0.372274	0.128176	0.670629	0.00231818	0.276403	0.266871	0.166792	0.508296	0.499302	0.0348935	0.59754	0.00882498	0.353539	0.150086	0.0340652	0.893253	-0.179407	0.476263	-0.512743	0.0295649	0.0605041	0.811504	-0.143275	0.570603	0.438825	0.0684836	0.599245	0.00858439	0.0319006	0.900003	-0.172187	0.494474	0.319646	0.196001	0.391973	0.107669	0.622397	0.00580778	0.448158	0.0621523	0.551188	0.0177427	0.743291	0.000407891	0.615496	0.00654535	0.131311	0.603504	0.329551	0.181725	0.5708	0.0133627	0.653608	0.0032629	0.939147	7.80413e-09	0.915503	9.99711e-08	0.906243	2.22945e-07	-0.163012	0.518087	-0.124681	0.62206	-0.0271777	0.914752	-0.0886782	0.726406	0.195884	0.435982	0.172195	0.494451	0.441757	0.066445	0.387854	0.111748	-0.0746668	0.768412	-0.114052	0.652265	0.854479	6.33915e-06	-0.770148	0.000184864	-0.172236	0.494349
Sobic.006G141000	blue	0.747085	0.000366882	0.714053	0.000872828	0.468335	0.0499677	0.546877	0.0188424	-0.179479	0.476082	0.356765	0.146142	0.159908	0.526194	-0.248152	0.320768	0.23397	0.350073	0.866566	3.29658e-06	0.795125	8.02034e-05	0.621151	0.00593571	0.920581	6.18904e-08	0.826084	2.4005e-05	-0.0868277	0.731914	0.137965	0.58511	0.388229	0.111373	0.271397	0.275983	0.333171	0.176687	0.130917	0.604601	0.350814	0.153475	0.225976	0.367243	0.518029	0.0276513	0.102992	0.684247	0.51249	0.0296588	-0.0437028	0.863292	0.312222	0.207175	-0.112565	0.656532	-0.596953	0.00890905	-0.1726	0.493423	0.24193	0.333441	-0.264459	0.288925	0.58039	0.0115606	0.561039	0.0154198	0.274435	0.27043	0.517212	0.0279407	0.0215904	0.932235	-0.611181	0.00704379	-0.329378	0.18197	-0.274661	0.27002	-0.446279	0.0633898	-0.405454	0.0950594	-0.195777	0.436237	-0.893108	6.09823e-07	-0.860316	4.65782e-06	-0.108057	0.669535	-0.702155	0.0011597	-0.525101	0.0252437	-0.630828	0.00499979	-0.729398	0.000592439	-0.764129	0.000222677	-0.811931	4.28052e-05	0.0182594	0.942672	0.0857751	0.735053	-0.451707	0.0598627	-0.711906	0.000919685	-0.404222	0.0961651	-0.370667	0.129962	-0.704679	0.00109307	0.636309	0.00452544	0.140552	0.578023
Sobic.006G141500	blue	0.678358	0.00197091	0.466006	0.0512735	0.595659	0.00909672	0.617846	0.00628604	0.453243	0.0588917	0.779419	0.000137277	0.871024	2.54903e-06	0.53469	0.0222436	0.729934	0.000584215	0.0585972	0.817348	0.123002	0.626795	0.601895	0.00822091	0.564884	0.0145815	0.200863	0.424171	0.50439	0.0327959	0.450145	0.0608626	0.362528	0.139275	0.62797	0.00526273	0.519985	0.0269683	-0.304505	0.219223	0.126629	0.616585	0.107331	0.671635	-0.296616	0.232	-0.15447	0.540536	0.0627059	0.804767	-0.173093	0.492169	-0.00180592	0.994326	0.118817	0.638658	-0.246255	0.324601	0.0528613	0.834983	-0.497705	0.0355727	-0.560697	0.0154961	0.214301	0.393153	0.189447	0.451502	-0.146127	0.562876	-0.137359	0.586776	-0.332301	0.177889	-0.104834	0.678885	-0.0959325	0.704938	-0.270284	0.278035	-0.267165	0.283835	0.160217	0.525385	0.10261	0.685363	-0.366129	0.135099	-0.548592	0.0183987	-0.663854	0.00266269	-0.684235	0.00173662	-0.591791	0.00967663	0.195354	0.437251	0.0396945	0.875734	0.0183281	0.942457	-0.0330092	0.896545	0.116349	0.64569	0.252738	0.311611	-0.209188	0.404804	-0.169267	0.501931	0.291227	0.240996	0.217758	0.385379	-0.694811	0.00137301	0.483872	0.0418898	0.320132	0.195284
Sobic.006G141600	darkgrey	0.0131494	0.9587	0.0479657	0.850093	0.0914564	0.71816	-0.0186219	0.941536	-0.785946	0.000110383	-0.26541	0.28713	-0.390732	0.108887	-0.823246	2.70654e-05	-0.473904	0.0469474	0.809809	4.64909e-05	0.533635	0.0225595	0.376601	0.123454	0.455954	0.0572072	0.802009	6.24547e-05	-0.172476	0.493737	0.0601128	0.812703	0.51045	0.0304259	0.0660079	0.794689	0.135383	0.592219	0.724416	0.00067369	0.671039	0.00229857	0.43207	0.0733556	0.956258	5.87391e-10	0.667555	0.00246964	0.861719	4.31633e-06	-0.0868216	0.731932	0.0422111	0.867918	-0.583679	0.0109894	-0.593122	0.00947382	-0.303854	0.220261	0.528617	0.0241091	0.187758	0.455621	0.641699	0.00409546	0.39879	0.101151	0.531469	0.0232185	0.799135	6.94097e-05	0.5624	0.0151188	-0.166258	0.509672	0.18581	0.460395	0.420631	0.0821817	0.14526	0.565218	-0.187005	0.457464	0.182296	0.469069	-0.381219	0.11855	-0.335246	0.173841	0.678431	0.00196785	0.0565875	0.823518	0.26135	0.294843	-0.67504	0.00211431	-0.76709	0.000203333	-0.761207	0.000243269	-0.88219	1.2813e-06	0.20424	0.416258	0.304503	0.219227	-0.0950565	0.70752	-0.360782	0.141331	-0.412804	0.0886529	-0.461995	0.0535826	-0.0293181	0.908065	-0.0413797	0.870499	0.091676	0.71751
Sobic.006G141700	blue	0.639239	0.00428736	0.655112	0.00316839	0.455192	0.057677	0.546134	0.0190374	-0.190771	0.448288	0.328034	0.183866	0.129107	0.609648	-0.318155	0.198213	0.0903522	0.721434	0.844534	1.04089e-05	0.813645	4.00117e-05	0.533057	0.0227338	0.82825	2.1873e-05	0.764709	0.000218773	-0.13271	0.599618	0.0335718	0.894791	0.397141	0.102702	0.273817	0.271554	0.280187	0.260109	0.167006	0.507745	0.338051	0.170043	0.155525	0.537739	0.538002	0.0212751	0.189367	0.451698	0.592288	0.00960044	0.0790415	0.755224	0.406374	0.09424	-0.11544	0.648289	-0.506439	0.0319793	-0.0776724	0.759345	0.36098	0.141097	-0.101156	0.689609	0.666253	0.00253623	0.635222	0.00461649	0.423388	0.0799871	0.683596	0.00176093	0.167508	0.506451	-0.540002	0.0207064	-0.202246	0.420922	-0.175981	0.484863	-0.429484	0.0752862	-0.429202	0.0754991	-0.169032	0.502534	-0.814246	3.90697e-05	-0.734207	0.000521955	-0.000233327	0.999267	-0.572986	0.0129334	-0.441598	0.0665543	-0.627753	0.00528316	-0.806269	5.3242e-05	-0.706509	0.00104678	-0.836673	1.50456e-05	0.171849	0.495334	0.19853	0.429685	-0.288495	0.24564	-0.593392	0.00943311	-0.348738	0.156091	-0.265203	0.28752	-0.556032	0.0165682	0.582704	0.0111562	0.00892599	0.971959
Sobic.006G142266	darkgrey	0.0064857	0.979623	0.0591393	0.815686	-0.0555243	0.826786	-0.116922	0.644055	-0.79301	8.64478e-05	-0.384598	0.115051	-0.551189	0.0177426	-0.848743	8.47441e-06	-0.481386	0.04311	0.824259	2.59373e-05	0.533771	0.0225186	0.307723	0.214146	0.432577	0.0729807	0.798449	7.11625e-05	-0.279136	0.261976	0.0233733	0.926653	0.377274	0.122731	-0.107595	0.67087	0.046239	0.855435	0.708322	0.00100255	0.585387	0.0107018	0.422333	0.080822	0.97297	1.31644e-11	0.574222	0.0126957	0.734771	0.000514176	-0.118174	0.640486	0.0306886	0.903785	-0.546055	0.0190582	-0.590904	0.00981377	-0.379983	0.119849	0.554049	0.0170414	0.168546	0.503781	0.501505	0.033973	0.304014	0.220005	0.420267	0.082475	0.694159	0.00139343	0.469331	0.0494175	-0.258124	0.301059	0.0470953	0.852785	0.325494	0.187486	0.125239	0.62049	-0.248586	0.319895	0.0788856	0.755693	-0.409543	0.0914551	-0.342688	0.16389	0.683878	0.00175018	0.0550255	0.82832	0.261799	0.293983	-0.740294	0.000442944	-0.722144	0.000713724	-0.817485	3.43123e-05	-0.837609	1.44146e-05	0.0273428	0.914236	0.10059	0.691266	-0.208578	0.406208	-0.458795	0.0554801	-0.539428	0.0208684	-0.594802	0.00922269	-0.0352153	0.88967	-0.0436462	0.863467	0.102455	0.685816
Sobic.006G142332	blue	0.801047	6.47128e-05	0.940344	6.68307e-09	0.663417	0.00268631	0.831493	1.89839e-05	0.27241	0.274124	0.560673	0.0155016	0.262683	0.292297	0.0760107	0.764354	0.287482	0.247376	0.646042	0.00377374	0.872924	2.27787e-06	0.223283	0.373134	0.67385	0.0021678	0.381397	0.118365	-0.250968	0.315128	-0.279215	0.261835	0.106472	0.674125	0.29777	0.230102	0.186716	0.458172	-0.422608	0.0806036	-0.166269	0.509645	-0.372927	0.127456	0.121652	0.630613	-0.149816	0.552947	0.203203	0.41868	0.478761	0.0444283	0.720958	0.000735401	0.482932	0.0423479	-0.0275682	0.913532	0.399029	0.100928	0.356511	0.14645	0.0421567	0.868087	0.592644	0.00954627	0.822641	2.77594e-05	0.491937	0.0381108	0.426461	0.0775913	0.067737	0.789424	-0.664395	0.00263375	-0.371566	0.128961	-0.561468	0.0153244	-0.846497	9.46386e-06	-0.654895	0.00318188	-0.496334	0.0361639	-0.842635	1.13985e-05	-0.631942	0.00490023	-0.350165	0.15429	-0.735454	0.000504875	-0.825535	2.45732e-05	-0.448528	0.0619106	-0.652464	0.00333627	-0.337482	0.170809	-0.523278	0.025848	0.262529	0.292589	0.118229	0.64033	-0.116933	0.644023	-0.440533	0.06729	-0.161562	0.521868	0.10201	0.687114	-0.6235	0.00569637	0.929036	2.58429e-08	-0.338634	0.169261
Sobic.006G142400	blue	0.867434	3.13796e-06	0.726014	0.000646681	0.384779	0.114866	0.518117	0.0276203	-0.100444	0.691691	0.438593	0.0686465	0.260173	0.2971	-0.0429413	0.865653	0.477196	0.0452283	0.776148	0.000152712	0.652959	0.00330431	0.752838	0.000311331	0.985109	1.16036e-13	0.833235	1.75715e-05	0.0793012	0.754444	0.346085	0.159479	0.390045	0.109564	0.300616	0.225463	0.450936	0.0603548	0.0610796	0.809742	0.35826	0.144338	0.333137	0.176734	0.394328	0.105385	-0.0417567	0.869329	0.368073	0.132882	-0.258986	0.29939	0.0954821	0.706265	-0.109902	0.664203	-0.692635	0.00144213	-0.298038	0.229662	-0.0203245	0.9362	-0.53185	0.0231014	0.411582	0.0896953	0.373634	0.126679	0.00485068	0.98476	0.226423	0.366271	-0.222756	0.374291	-0.620508	0.00600258	-0.460299	0.0545823	-0.369028	0.131801	-0.397541	0.102323	-0.253234	0.31063	-0.159916	0.526173	-0.901892	3.15997e-07	-0.982136	4.93024e-13	-0.310997	0.209058	-0.849271	8.25493e-06	-0.602673	0.0081166	-0.465991	0.0512823	-0.49708	0.0358411	-0.730132	0.000581194	-0.6771	0.00202429	-0.185893	0.460192	-0.0398994	0.875097	-0.666228	0.00253748	-0.802279	6.18341e-05	-0.405989	0.0945818	-0.458419	0.0557067	-0.890463	7.35208e-07	0.647023	0.00370409	0.376255	0.123827
Sobic.006G142500	lightsteelblue1	0.459429	0.0551004	0.317832	0.198694	0.244679	0.327806	0.281748	0.257351	-0.594413	0.0092804	0.175946	0.48495	-0.00629926	0.980209	-0.464689	0.0520237	0.0615517	0.808297	0.843246	1.10712e-05	0.544464	0.0194811	0.780303	0.000133338	0.825783	2.43148e-05	0.970028	2.98067e-11	0.159123	0.528253	0.422259	0.08088	0.703106	0.0011342	0.351773	0.152277	0.524368	0.0254853	0.574519	0.012639	0.768407	0.000195198	0.612843	0.00684821	0.776331	0.000151813	0.50785	0.0314259	0.815525	3.71276e-05	-0.335652	0.173289	-0.0872733	0.730587	-0.539903	0.0207344	-0.826633	2.34485e-05	-0.415105	0.086713	0.159744	0.526624	-0.28758	0.247207	0.644981	0.00385036	0.357667	0.145052	0.231321	0.35571	0.618476	0.00621799	0.235726	0.346365	-0.244331	0.328516	0.0258451	0.918919	0.215354	0.390775	0.042438	0.867215	-0.0277601	0.912932	0.254796	0.307554	-0.620779	0.00597432	-0.739286	0.00045528	0.224367	0.370756	-0.407995	0.0928081	-0.0829414	0.743522	-0.502589	0.0335269	-0.62928	0.00514081	-0.817865	3.3788e-05	-0.889123	8.06784e-07	0.0729465	0.773614	0.294986	0.234698	-0.39295	0.106716	-0.566598	0.0142197	-0.320772	0.194343	-0.48487	0.041407	-0.520667	0.026733	0.213479	0.395012	0.428516	0.0760189
Sobic.006G142600	green	-0.970152	2.88445e-11	-0.851244	7.47767e-06	-0.487721	0.0400519	-0.664502	0.00262804	-0.168786	0.503165	-0.614818	0.00662167	-0.408974	0.0919504	-0.225953	0.367293	-0.664276	0.00264011	-0.605778	0.00771074	-0.611701	0.00698209	-0.639683	0.0042522	-0.915872	9.6651e-08	-0.611062	0.00705794	-0.0914181	0.718274	-0.259106	0.299159	-0.240802	0.33577	-0.339109	0.168626	-0.446291	0.063382	0.257385	0.302494	-0.11126	0.660287	-0.110568	0.66228	-0.0970346	0.701695	0.269791	0.278946	-0.118107	0.640678	0.131047	0.604237	-0.19911	0.428311	-0.177786	0.480323	0.472652	0.0476144	0.102554	0.685526	0.127328	0.614626	0.555641	0.0166607	-0.31009	0.21046	-0.399331	0.100647	0.0627282	0.804699	-0.0366086	0.885331	0.365979	0.135271	0.655039	0.00317294	0.565178	0.0145189	0.584217	0.0108981	0.582361	0.0112155	0.301056	0.224751	0.293157	0.23775	0.897654	4.37153e-07	0.95327	9.87026e-10	0.578008	0.0119889	0.971045	2.26854e-11	0.815999	3.64297e-05	0.308949	0.212232	0.3538	0.149765	0.515953	0.0283911	0.483608	0.0420178	0.184517	0.463579	0.097879	0.699213	0.623219	0.00572456	0.727693	0.000619268	0.274646	0.270048	0.269712	0.279093	0.962327	1.81254e-10	-0.808467	4.8959e-05	-0.268459	0.28142
Sobic.006G142700	blue	0.780913	0.000130678	0.735088	0.00050984	0.395533	0.104229	0.509488	0.0307931	-0.138452	0.583774	0.333098	0.176787	0.154424	0.540657	-0.223596	0.372446	0.268086	0.282113	0.873753	2.16753e-06	0.795934	7.79182e-05	0.63746	0.00443062	0.947879	2.32406e-09	0.842473	1.1486e-05	-0.103107	0.683914	0.159198	0.528056	0.338683	0.169196	0.215948	0.389438	0.297738	0.230154	0.12157	0.630845	0.324911	0.188324	0.239559	0.338347	0.512704	0.0295793	0.0346498	0.891431	0.459906	0.054816	-0.0859254	0.734605	0.299412	0.227418	-0.107657	0.670691	-0.624926	0.00555502	-0.225495	0.368291	0.216793	0.387539	-0.313811	0.20475	0.514639	0.0288671	0.514716	0.0288389	0.218709	0.383255	0.453676	0.0586201	-0.0615877	0.808187	-0.672113	0.00224787	-0.416788	0.0853147	-0.332857	0.177121	-0.454946	0.057829	-0.412571	0.0888512	-0.242987	0.331268	-0.921677	5.5577e-08	-0.896128	4.89694e-07	-0.138284	0.584234	-0.735332	0.000506521	-0.544487	0.0194749	-0.642846	0.00400837	-0.697875	0.00128037	-0.792732	8.72993e-05	-0.78073	0.000131468	-0.0773827	0.760217	-0.00260014	0.99183	-0.539648	0.0208064	-0.785166	0.00011334	-0.472803	0.0475332	-0.437613	0.0693391	-0.744594	0.000393386	0.651297	0.00341249	0.175145	0.486971
Sobic.006G142775	coral3	-0.130917	0.604601	-0.524278	0.025515	-0.126269	0.617596	-0.168652	0.50351	-0.305903	0.217008	0.207677	0.408283	0.381475	0.118283	0.192924	0.443084	0.310942	0.209143	-0.271649	0.27552	-0.630446	0.00503431	0.620955	0.00595605	0.0517837	0.838304	0.187724	0.455705	0.89387	5.77366e-07	0.891404	6.88275e-07	0.694803	0.00137328	0.534208	0.0223874	0.661175	0.00281007	0.474412	0.0466792	0.731267	0.000564153	0.758736	0.000261911	0.0220304	0.930857	0.45895	0.0553872	0.341923	0.164896	-0.74505	0.000388423	-0.890056	7.56345e-07	-0.633512	0.00476269	-0.482754	0.042435	-0.418923	0.0835638	-0.718375	0.000784523	-0.5428	0.0199311	0.00782179	0.975427	-0.471024	0.0484916	-0.423903	0.0795816	-0.2314	0.355542	-0.0317909	0.900345	0.702166	0.0011594	0.539939	0.0207244	0.65138	0.00340705	0.78517	0.000113325	0.944402	3.85317e-09	0.907709	1.97475e-07	0.422667	0.0805564	-0.0408241	0.872224	-0.000906202	0.997153	0.102324	0.686198	0.418983	0.0835145	0.602855	0.00809234	0.524156	0.0255556	0.120908	0.63272	0.132042	0.601473	0.029857	0.906381	0.432766	0.0728421	-0.0602029	0.812427	0.25423	0.308666	0.439722	0.0678552	0.000809446	0.997457	-0.104693	0.679294	-0.538482	0.0211376	0.821593	2.89972e-05
Sobic.006G143000	magenta3	-0.0595217	0.814514	-0.127219	0.61493	0.614735	0.00663104	0.413975	0.0876619	0.0427141	0.866358	0.500247	0.034496	0.365896	0.135366	0.32591	0.18689	0.225681	0.367886	-0.3039	0.220187	-0.27698	0.265833	0.0883546	0.727368	-0.191681	0.446085	-0.247116	0.322857	0.58831	0.0102236	0.200302	0.425493	0.51989	0.0270012	0.729044	0.000597931	0.605856	0.00770084	-0.175827	0.48525	0.173054	0.492268	-0.080507	0.750821	-0.251811	0.31345	0.470468	0.0487945	0.25429	0.308548	0.13467	0.594188	-0.17689	0.482572	0.149641	0.553417	0.262002	0.293596	0.496906	0.0359163	-0.297318	0.230844	0.0900948	0.722198	0.410759	0.0904029	0.226364	0.3664	0.222105	0.375726	0.0211381	0.933651	0.422576	0.0806288	0.659603	0.00289963	0.711135	0.000937014	0.418136	0.0842056	0.155033	0.539042	0.455149	0.0577032	0.57694	0.012185	0.358168	0.144449	0.221828	0.376335	-0.120007	0.635277	0.0708844	0.779863	0.00602837	0.98106	0.590508	0.0098754	0.242498	0.332273	0.542952	0.0198898	0.160677	0.524181	0.725056	0.000662763	0.762091	0.00023688	0.606475	0.007622	0.678804	0.00195225	0.870364	2.64952e-06	0.706686	0.00104239	0.0177524	0.944261	-0.0486026	0.848124	0.0376607	0.882057
Sobic.006G143100	chocolate4	-0.197272	0.432672	0.034296	0.892534	0.121391	0.631351	0.121449	0.631187	0.68446	0.00172812	0.0921831	0.716009	0.0683131	0.787672	0.521684	0.0263857	0.0338053	0.894063	-0.637571	0.0044216	-0.224446	0.370584	-0.774053	0.000163352	-0.660536	0.00284618	-0.909209	1.74048e-07	-0.22345	0.372766	-0.59122	0.00976468	-0.61221	0.00692216	-0.148097	0.557565	-0.373672	0.126637	-0.803065	6.00541e-05	-0.858727	5.07213e-06	-0.852043	7.18134e-06	-0.759699	0.000254512	-0.471642	0.0481573	-0.709623	0.000971782	0.639273	0.00428462	0.397415	0.102443	0.832196	1.84032e-05	0.952111	1.1964e-09	0.736966	0.000484797	0.0146485	0.953996	0.423307	0.0800505	-0.32178	0.192866	0.0503693	0.842668	0.0607298	0.810813	-0.418421	0.0839731	-0.0631903	0.803287	0.104598	0.67957	-0.0338947	0.893785	-0.363466	0.138178	-0.379946	0.119888	-0.204432	0.415811	-0.383746	0.115926	0.37354	0.126782	0.593101	0.00947701	-0.334786	0.17447	0.180096	0.474542	-0.230521	0.357424	0.419752	0.0828911	0.408675	0.092212	0.810581	4.512e-05	0.718441	0.000783244	0.189374	0.45168	-0.118273	0.640204	0.520893	0.0266558	0.557875	0.0161378	0.418853	0.0836206	0.683069	0.00178117	0.33783	0.170341	0.152029	0.547031	-0.64555	0.00380915
Sobic.006G143200	blue	0.866219	3.36206e-06	0.710995	0.00094019	0.338009	0.170101	0.495035	0.0367307	-0.0700366	0.782435	0.44069	0.0671814	0.300426	0.22577	-0.0261965	0.91782	0.490005	0.0389911	0.752783	0.000311826	0.633072	0.00480087	0.768204	0.000196432	0.993583	1.41649e-16	0.828752	2.14034e-05	0.0860085	0.734357	0.365997	0.135251	0.36962	0.131136	0.280245	0.260005	0.425218	0.0785538	0.0779956	0.758372	0.35856	0.143979	0.361664	0.140289	0.368183	0.132757	-0.0799694	0.752436	0.347381	0.157818	-0.289272	0.244314	0.0942455	0.709912	-0.140827	0.577271	-0.71397	0.000874602	-0.340513	0.166758	-0.0429896	0.865503	-0.567802	0.0139697	0.371022	0.129566	0.330817	0.179953	-0.0412182	0.871	0.224224	0.371069	-0.274852	0.269674	-0.62488	0.00555948	-0.479104	0.0442545	-0.380448	0.119359	-0.381167	0.118605	-0.238342	0.340879	-0.164131	0.515179	-0.894527	5.50528e-07	-0.984146	1.90921e-13	-0.331714	0.178704	-0.849481	8.16892e-06	-0.592864	0.00951284	-0.459229	0.0552201	-0.483585	0.0420292	-0.737407	0.000479061	-0.658565	0.00295998	-0.225719	0.367803	-0.0692692	0.784766	-0.693431	0.00141653	-0.819546	3.15498e-05	-0.425826	0.0780823	-0.473962	0.0469167	-0.884243	1.12071e-06	0.62651	0.00540131	0.393857	0.105838
Sobic.006G143300	blue	0.863496	3.91487e-06	0.733142	0.000536931	0.358753	0.143747	0.511598	0.0299926	-0.0980367	0.69875	0.42747	0.0768163	0.24296	0.331323	-0.0627193	0.804727	0.463127	0.0529231	0.787628	0.000104227	0.673839	0.00216829	0.740624	0.000438959	0.988857	1.15411e-14	0.835175	1.61056e-05	0.0467944	0.853716	0.324722	0.188596	0.361906	0.140005	0.264161	0.289489	0.4244	0.0791924	0.0753188	0.766442	0.347625	0.157507	0.333005	0.176916	0.399551	0.100442	-0.0621125	0.806582	0.357402	0.145372	-0.245344	0.326452	0.136061	0.59035	-0.108887	0.667132	-0.688536	0.00158018	-0.310474	0.209866	0.0123279	0.961278	-0.518088	0.0276304	0.399596	0.100401	0.372951	0.12743	0.0025346	0.992036	0.266513	0.285055	-0.234278	0.349421	-0.640577	0.00418205	-0.482902	0.0423626	-0.384632	0.115016	-0.407008	0.0936779	-0.277609	0.264704	-0.183968	0.464932	-0.912073	1.35931e-07	-0.978004	2.57144e-12	-0.301825	0.223512	-0.842438	1.15053e-05	-0.599557	0.00854087	-0.495667	0.0364542	-0.516984	0.0280217	-0.753294	0.000307257	-0.690591	0.00150967	-0.20803	0.407471	-0.0659625	0.794828	-0.672661	0.00222237	-0.821523	2.90811e-05	-0.432243	0.0732273	-0.472769	0.0475517	-0.873158	2.24622e-06	0.649161	0.00355574	0.350333	0.154078
Sobic.006G143400	firebrick4	0.848237	8.68921e-06	0.751732	0.000321423	0.553771	0.0171085	0.750939	0.000328829	0.483029	0.0423003	0.789858	9.6518e-05	0.541054	0.0204122	0.647277	0.00368621	0.817958	3.36616e-05	0.141676	0.574956	0.301241	0.224452	0.366897	0.13422	0.539663	0.0208022	0.112406	0.656989	0.259802	0.297816	0.17653	0.48348	0.126333	0.617417	0.454373	0.0581853	0.504031	0.0329405	-0.632149	0.00488195	-0.183053	0.467194	-0.19275	0.443503	-0.369	0.131833	-0.378982	0.120908	-0.197294	0.432621	0.064481	0.799346	0.187346	0.456629	0.541778	0.0202118	-0.0172142	0.945949	0.26805	0.282181	-0.337912	0.170231	-0.446617	0.0631662	0.159765	0.526569	0.318493	0.19771	-0.127775	0.613373	-0.276375	0.266922	-0.383809	0.115861	-0.353702	0.149886	-0.399115	0.100848	-0.604237	0.00791006	-0.592344	0.00959191	-0.120337	0.63434	-0.233696	0.350654	-0.549958	0.0180511	-0.616002	0.00648881	-0.803343	5.94338e-05	-0.855187	6.11099e-06	-0.861613	4.34133e-06	0.164129	0.515185	0.0637557	0.80156	0.0357674	0.88795	-0.00825326	0.974072	-0.0239358	0.924892	0.00644744	0.979744	-0.295329	0.234128	-0.289347	0.244185	0.172378	0.493988	0.184609	0.463352	-0.817933	3.36955e-05	0.776112	0.000152892	0.11566	0.647662
Sobic.006G143500	blue	0.857439	5.43111e-06	0.741757	0.00042553	0.450028	0.0609376	0.576781	0.0122144	-0.153847	0.542191	0.461384	0.0539414	0.205014	0.414454	-0.063778	0.801492	0.454466	0.0581273	0.801389	6.39031e-05	0.682281	0.0018118	0.722849	0.000701104	0.962364	1.79843e-10	0.827767	2.23337e-05	0.0806907	0.75027	0.304398	0.219394	0.441433	0.0666681	0.354803	0.148532	0.505495	0.0323535	0.0433196	0.86448	0.368743	0.132123	0.2911	0.241211	0.423604	0.0798169	0.0450782	0.859029	0.421486	0.0814968	-0.187506	0.456238	0.125966	0.618446	-0.0638815	0.801176	-0.644173	0.00390957	-0.21069	0.401364	0.0291615	0.908553	-0.455103	0.0577321	0.501147	0.0341211	0.456855	0.0566552	0.0941235	0.710273	0.2762	0.267236	-0.113945	0.65257	-0.577091	0.0121571	-0.387509	0.112095	-0.325758	0.187107	-0.414815	0.0869557	-0.264168	0.289475	-0.131072	0.604168	-0.893885	5.76721e-07	-0.956697	5.42607e-10	-0.273477	0.272173	-0.831298	1.91483e-05	-0.604137	0.00792318	-0.45623	0.0570373	-0.526299	0.0248526	-0.706078	0.00105754	-0.70959	0.000972544	-0.0887708	0.726131	0.0412238	0.870983	-0.579171	0.0117781	-0.74066	0.000438526	-0.341555	0.16538	-0.395992	0.103792	-0.874422	2.08194e-06	0.668448	0.00242482	0.327632	0.184435
Sobic.006G144000	blue	0.893806	5.80032e-07	0.782869	0.000122446	0.503182	0.0332849	0.655587	0.00313904	0.0209635	0.934198	0.570483	0.0134259	0.409902	0.0911438	0.0369028	0.884416	0.486951	0.0404147	0.734093	0.000523543	0.692692	0.0014403	0.719664	0.000759677	0.964104	1.2384e-10	0.750967	0.000328568	0.100182	0.692458	0.272267	0.274385	0.412302	0.0890798	0.415288	0.08656	0.458519	0.0556464	-0.0413673	0.870538	0.298434	0.229015	0.208108	0.40729	0.303604	0.220658	-0.0440896	0.862093	0.391189	0.108437	-0.113127	0.654918	0.222646	0.374532	-0.0116779	0.963319	-0.577131	0.0121498	-0.127042	0.615428	0.00415514	0.986945	-0.451615	0.059921	0.513389	0.0293257	0.5041	0.0329125	0.12789	0.61305	0.307239	0.214904	-0.157754	0.531855	-0.589545	0.0100268	-0.384435	0.115218	-0.378952	0.12094	-0.48544	0.0411337	-0.285728	0.250401	-0.169346	0.501729	-0.888548	8.39284e-07	-0.935215	1.27185e-08	-0.367364	0.133688	-0.862149	4.21609e-06	-0.676161	0.00206493	-0.403438	0.0968738	-0.531898	0.0230866	-0.617146	0.00636238	-0.654531	0.00320464	-0.0179865	0.943528	0.0944867	0.7092	-0.520002	0.0269625	-0.691715	0.00147221	-0.286472	0.249115	-0.266497	0.285086	-0.867956	3.0456e-06	0.722268	0.000711502	0.250881	0.3153
Sobic.006G144300	blue	0.867545	3.11817e-06	0.657453	0.00302583	0.250422	0.316216	0.432081	0.0733474	-0.0088964	0.972052	0.450557	0.0605973	0.334555	0.174786	0.101643	0.688186	0.607794	0.00745622	0.63288	0.00481767	0.490851	0.0386038	0.785582	0.000111758	0.955271	6.99945e-10	0.765682	0.000212351	0.178072	0.479604	0.467016	0.0507043	0.335263	0.173819	0.268662	0.281042	0.455965	0.0572005	0.0301246	0.905546	0.334767	0.174495	0.409387	0.0915906	0.259109	0.299153	-0.152055	0.546961	0.223471	0.372721	-0.406403	0.0942136	-0.0403617	0.873661	-0.136978	0.587824	-0.721354	0.000728107	-0.402511	0.0977161	-0.212584	0.397044	-0.691629	0.00147506	0.222352	0.375182	0.179369	0.476356	-0.214137	0.393524	0.0173232	0.945607	-0.409821	0.0912144	-0.576493	0.0122678	-0.519833	0.0270209	-0.4119	0.0894236	-0.316668	0.200435	-0.123835	0.624445	-0.132725	0.599574	-0.82656	2.35221e-05	-0.978156	2.43397e-12	-0.430578	0.0744648	-0.869867	2.72745e-06	-0.589108	0.010096	-0.335645	0.173298	-0.304542	0.219164	-0.66587	0.00255608	-0.511792	0.0299197	-0.343602	0.162696	-0.157758	0.531842	-0.767904	0.000198272	-0.813091	4.08963e-05	-0.390892	0.108729	-0.496843	0.0359434	-0.926043	3.56211e-08	0.57734	0.0121113	0.512133	0.0297919
Sobic.006G144600	blue	0.584394	0.0108683	0.498795	0.035108	0.345673	0.16001	0.402549	0.0976814	-0.443898	0.064985	0.249669	0.317721	0.0452087	0.858625	-0.418534	0.0838805	0.106054	0.67534	0.884022	1.13711e-06	0.687171	0.0016285	0.716056	0.000830928	0.883443	1.18112e-06	0.930245	2.26112e-08	0.0274646	0.913855	0.281119	0.258459	0.571114	0.0133004	0.307485	0.214518	0.439326	0.0681315	0.40769	0.0930763	0.597947	0.00876704	0.448723	0.0617831	0.690818	0.00150205	0.344967	0.160922	0.71491	0.000854682	-0.19728	0.432653	0.11548	0.648177	-0.373442	0.12689	-0.743685	0.000403451	-0.319703	0.195918	0.23635	0.345051	-0.261657	0.294254	0.64328	0.00397586	0.468816	0.0497017	0.275358	0.268758	0.643808	0.00393651	0.161004	0.523324	-0.424173	0.0793699	-0.129725	0.607924	0.00828229	0.97398	-0.180051	0.474656	-0.218973	0.382666	0.0523793	0.836468	-0.764235	0.000221964	-0.804978	5.59035e-05	0.0998561	0.693414	-0.534913	0.0221775	-0.270779	0.277122	-0.598821	0.00864364	-0.732624	0.000544339	-0.829005	2.11692e-05	-0.916635	9.00769e-08	0.0691944	0.784993	0.214461	0.39279	-0.42013	0.0825851	-0.649599	0.00352597	-0.378643	0.121269	-0.449805	0.0610817	-0.59322	0.00945905	0.402858	0.0974002	0.286308	0.249398
Sobic.006G144700	firebrick4	0.923679	4.54692e-08	0.751335	0.000325112	0.359468	0.142892	0.58442	0.0108638	0.531045	0.0233493	0.683304	0.0017721	0.610515	0.00712343	0.609055	0.00730041	0.872638	2.31698e-06	0.211955	0.398476	0.300887	0.225025	0.512215	0.0297615	0.704161	0.00110648	0.270844	0.277002	0.220832	0.378538	0.312335	0.207003	0.0330105	0.896541	0.293588	0.237028	0.364885	0.136531	-0.505982	0.03216	-0.138626	0.583294	0.00221956	0.993026	-0.310622	0.209637	-0.546872	0.0188436	-0.255173	0.306814	-0.182677	0.468126	0.0884778	0.727002	0.345046	0.16082	-0.268086	0.282115	-0.0493566	0.845795	-0.424633	0.0790102	-0.691098	0.00149267	-0.0288814	0.909428	0.122865	0.627182	-0.363097	0.138608	-0.377265	0.122741	-0.650571	0.00346067	-0.534351	0.0223449	-0.62018	0.00603689	-0.71667	0.000818414	-0.548982	0.018299	-0.131322	0.603473	-0.318657	0.197466	-0.667403	0.00247736	-0.781863	0.000126621	-0.847961	8.80827e-06	-0.948814	2.01689e-09	-0.85375	6.58194e-06	0.0295354	0.907386	0.0599834	0.813099	-0.176681	0.483099	-0.0202205	0.936526	-0.329772	0.181416	-0.252919	0.311253	-0.612849	0.00684758	-0.562695	0.0150542	-0.105331	0.67744	-0.104175	0.680801	-0.926624	3.35047e-08	0.737062	0.000483541	0.310879	0.209241
Sobic.006G145000	blue	0.887911	8.76598e-07	0.739667	0.000450587	0.47937	0.0441196	0.623798	0.00566659	0.00050065	0.998427	0.568361	0.0138549	0.422597	0.080612	0.0461052	0.855849	0.530635	0.0234763	0.714542	0.000862442	0.633138	0.00479519	0.775464	0.00015612	0.974966	7.17139e-12	0.774764	0.000159673	0.168185	0.504709	0.362635	0.139149	0.453944	0.0584526	0.438684	0.0685827	0.509411	0.0308226	-0.00630117	0.980203	0.353758	0.149817	0.285471	0.250846	0.309167	0.211891	-0.0117732	0.96302	0.394461	0.105256	-0.203485	0.41802	0.132436	0.600377	-0.0672456	0.79092	-0.631858	0.00490768	-0.191205	0.447236	-0.077859	0.758783	-0.520854	0.0266691	0.478656	0.0444816	0.440605	0.0672402	0.0564903	0.823816	0.246487	0.324131	-0.184877	0.462691	-0.543892	0.0196347	-0.363	0.138722	-0.342542	0.164081	-0.416865	0.0852507	-0.2085	0.406387	-0.102081	0.686907	-0.862504	4.13479e-06	-0.952092	1.20021e-09	-0.37425	0.126005	-0.864749	3.6516e-06	-0.644624	0.00387641	-0.376046	0.124053	-0.476867	0.0453981	-0.623984	0.00564805	-0.631987	0.00489622	-0.0526525	0.835626	0.08456	0.738681	-0.553398	0.0171991	-0.695868	0.00134044	-0.264358	0.289116	-0.299854	0.2267	-0.896137	4.89343e-07	0.676746	0.00203955	0.346271	0.15924
Sobic.006G145200	green	-0.894866	5.37127e-07	-0.798902	7.00012e-05	-0.395099	0.104644	-0.619657	0.00609207	-0.243897	0.329403	-0.583777	0.0109726	-0.399735	0.100271	-0.314537	0.203647	-0.636557	0.00450488	-0.494128	0.0371309	-0.525902	0.0249816	-0.515149	0.0286816	-0.772642	0.000170866	-0.473014	0.0474209	-0.0845298	0.738771	-0.187082	0.457276	-0.164301	0.514738	-0.321498	0.193278	-0.371412	0.129133	0.355997	0.147075	-0.00452781	0.985774	0.00847964	0.973361	-0.0153124	0.951913	0.321439	0.193364	-0.0285749	0.910386	0.0607913	0.810625	-0.172476	0.493738	-0.276944	0.265898	0.327974	0.183951	-0.0140607	0.95584	0.147341	0.5596	0.48096	0.0433223	-0.257271	0.302716	-0.383647	0.116029	0.0456744	0.857183	0.0859252	0.734605	0.349884	0.154643	0.606655	0.00759914	0.547656	0.0186399	0.588548	0.0101854	0.581276	0.0114045	0.284595	0.252367	0.317069	0.199834	0.785595	0.000111708	0.828523	2.16163e-05	0.581404	0.0113819	0.896866	4.63624e-07	0.792795	8.71047e-05	0.172871	0.492732	0.218482	0.383762	0.358846	0.143636	0.325574	0.187372	0.169912	0.500278	0.108966	0.666906	0.547542	0.0186694	0.613995	0.00671535	0.23403	0.349946	0.173569	0.490962	0.882371	1.26637e-06	-0.775577	0.000155556	-0.20279	0.419646
Sobic.006G145500	lightcoral	-0.870006	2.70543e-06	-0.889963	7.61244e-07	-0.466648	0.050911	-0.647834	0.00364724	-0.664841	0.00261006	-0.589997	0.00995544	-0.472321	0.0477917	-0.518219	0.0275844	-0.667072	0.00249415	-0.231951	0.354365	-0.506532	0.0319424	-0.168324	0.504351	-0.561875	0.0152343	-0.0801709	0.75183	0.144535	0.567182	0.117495	0.642422	0.261729	0.294116	-0.100618	0.691184	-0.0631781	0.803324	0.718507	0.000781951	0.468484	0.0498855	0.382588	0.117124	0.37468	0.125535	0.696185	0.00133079	0.394948	0.104789	-0.208637	0.406073	-0.490278	0.038866	-0.632773	0.00482702	-0.0425934	0.866732	-0.21737	0.386246	0.10138	0.688954	0.359768	0.142535	0.0117733	0.963019	-0.342407	0.164259	0.111293	0.660193	0.239893	0.337652	0.553982	0.0170576	0.726759	0.000634399	0.736233	0.000494441	0.912505	1.30862e-07	0.843785	1.07897e-05	0.500585	0.0343549	0.651346	0.0034093	0.731899	0.000554847	0.633486	0.00476493	0.80438	5.71726e-05	0.883455	1.18017e-06	0.96662	6.97945e-11	0.168587	0.503675	0.147701	0.558628	0.113446	0.654003	0.0365526	0.885506	0.223844	0.371901	0.334597	0.174727	0.437511	0.0694118	0.52575	0.0250312	0.180382	0.473828	-0.0200427	0.937083	0.760979	0.000244942	-0.902417	3.0323e-07	0.120517	0.633828
Sobic.006G145600	green	-0.898573	4.07941e-07	-0.743027	0.000410878	-0.523433	0.0257963	-0.680679	0.00187543	-0.616519	0.00643145	-0.796138	7.73498e-05	-0.723424	0.000690948	-0.693285	0.00142119	-0.901433	3.27528e-07	-0.0876156	0.729567	-0.252229	0.312619	-0.45357	0.0586866	-0.619799	0.00607703	-0.12569	0.619223	-0.277135	0.265554	-0.268129	0.282034	-0.0404414	0.873413	-0.397806	0.102074	-0.409815	0.091219	0.614726	0.00663213	0.201344	0.42304	0.103895	0.681618	0.460696	0.054347	0.546446	0.0189553	0.286629	0.248844	0.0811679	0.748837	-0.153338	0.543544	-0.440383	0.0673943	0.133237	0.598157	-0.0958328	0.705232	0.457786	0.0560889	0.63402	0.0047189	-0.00622461	0.980443	-0.177702	0.480534	0.305821	0.217138	0.357611	0.14512	0.610231	0.00715756	0.440126	0.0675732	0.524809	0.0253397	0.703676	0.00111916	0.584733	0.0108111	0.104632	0.679471	0.284769	0.252065	0.591858	0.00966638	0.694731	0.0013755	0.923709	4.53321e-08	0.92903	2.586e-08	0.892345	6.43938e-07	-0.127321	0.614645	-0.0791191	0.754991	0.0176137	0.944696	-0.0302435	0.905175	0.171413	0.496445	0.123279	0.626014	0.45579	0.0573079	0.409762	0.0912648	-0.0783195	0.757397	-0.0903118	0.721554	0.880091	1.46563e-06	-0.759023	0.000259689	-0.22067	0.378897
Sobic.006G145700	red	-0.707538	0.00102149	-0.435203	0.071065	-0.355697	0.14744	-0.398611	0.101319	0.192311	0.444564	-0.466389	0.0510571	-0.345702	0.159973	-0.0307659	0.903544	-0.548211	0.0184966	-0.537031	0.0215555	-0.321655	0.193048	-0.864628	3.67628e-06	-0.870858	2.57404e-06	-0.760481	0.000248626	-0.389766	0.109842	-0.620801	0.00597202	-0.577008	0.0121724	-0.437805	0.069203	-0.65052	0.00346408	-0.215885	0.389579	-0.553733	0.0171178	-0.573714	0.0127929	-0.295407	0.233999	-0.127952	0.612877	-0.424702	0.0789561	0.507736	0.0314703	0.222047	0.375853	0.3262	0.186475	0.78116	0.000129612	0.441267	0.0667824	0.280968	0.258725	0.684911	0.00171121	-0.336253	0.172472	-0.110352	0.662903	0.193463	0.441786	-0.130785	0.604967	0.224038	0.371476	0.265349	0.287244	0.190197	0.449679	0.0946727	0.708652	0.06848	0.787164	-0.123864	0.624363	-0.192857	0.443245	0.63018	0.00505839	0.867811	3.0711e-06	0.310492	0.209838	0.706216	0.00105408	0.378324	0.121608	0.204984	0.414524	0.265637	0.286702	0.590095	0.00994012	0.552527	0.0174117	0.134996	0.593289	-0.119004	0.638124	0.591144	0.00977646	0.596102	0.00903212	0.15353	0.543032	0.395153	0.104592	0.812415	4.19989e-05	-0.360585	0.141564	-0.633861	0.0047325
Sobic.006G145901	darkseagreen2	-0.758596	0.000263002	-0.775759	0.000154643	-0.118942	0.638301	-0.33241	0.177738	-0.513464	0.0292977	-0.27115	0.276438	-0.231047	0.356297	-0.305042	0.218371	-0.504337	0.0328173	-0.310251	0.210211	-0.497341	0.0357289	-0.138973	0.582345	-0.563465	0.0148864	-0.189448	0.4515	0.332528	0.177575	0.121358	0.631446	0.432383	0.0731238	0.230101	0.358324	0.170925	0.49769	0.507281	0.031648	0.437708	0.0692719	0.229225	0.360208	0.209601	0.403857	0.791244	9.19746e-05	0.459555	0.0550251	-0.0405742	0.873001	-0.410824	0.0903466	-0.433328	0.0724295	0.120932	0.632653	0.0896509	0.723516	0.0177752	0.94419	0.406073	0.0945071	0.230074	0.358382	-0.129221	0.609329	0.261977	0.293643	0.270577	0.277495	0.690975	0.0014968	0.878119	1.65923e-06	0.938072	8.94714e-09	0.939547	7.41299e-09	0.731605	0.000559174	0.565311	0.0144906	0.761933	0.000238013	0.759352	0.000257158	0.650786	0.00344635	0.641985	0.00407356	0.785889	0.000110599	0.799614	6.82051e-05	0.374336	0.125911	0.181393	0.471312	0.340504	0.16677	0.0882225	0.727761	0.550832	0.0178317	0.637464	0.00443033	0.681243	0.00185281	0.754721	0.00029477	0.527323	0.0245218	0.332041	0.17825	0.676576	0.00204688	-0.750374	0.000334191	0.0414338	0.870331
Sobic.006G146000	darkred	0.108144	0.669281	0.292042	0.239622	0.20762	0.408417	0.177765	0.480375	-0.636068	0.00454546	-0.210565	0.401649	-0.546902	0.018836	-0.718979	0.000772807	-0.464583	0.0520841	0.829261	2.09348e-05	0.703805	0.00111577	0.0948606	0.708097	0.360211	0.142008	0.626463	0.0054058	-0.397888	0.101997	-0.27287	0.273283	0.311285	0.208615	0.000425056	0.998664	0.0464926	0.85465	0.364291	0.137219	0.329271	0.18212	0.0323785	0.898512	0.840937	1.23503e-05	0.536116	0.0218227	0.676254	0.00206086	0.267197	0.283774	0.319231	0.196616	-0.151134	0.549421	-0.267129	0.283902	0.0456876	0.857142	0.709268	0.000980086	0.411811	0.0894994	0.6874	0.00162031	0.629962	0.00507824	0.696253	0.00132874	0.733922	0.000525929	0.635177	0.0046203	-0.318983	0.196983	0.0635815	0.802092	0.172557	0.493532	-0.194548	0.439181	-0.470497	0.0487784	-0.0982429	0.698144	-0.481234	0.0431858	-0.283876	0.25362	0.576288	0.012306	-0.0292648	0.908231	0.0154531	0.951472	-0.696495	0.00132143	-0.802905	6.04128e-05	-0.630348	0.00504316	-0.808746	4.8437e-05	0.286496	0.249073	0.226374	0.366378	0.0302372	0.905194	-0.310096	0.21045	-0.382447	0.11727	-0.296874	0.231575	-0.0531095	0.834218	0.231838	0.354607	-0.222	0.375956
Sobic.006G146100	firebrick3	0.119595	0.636446	-0.0430679	0.865261	0.606602	0.00760587	0.534681	0.0222463	0.0629913	0.803895	0.690181	0.00152352	0.581945	0.0112876	0.42191	0.081158	0.405538	0.0949846	-0.223318	0.373055	-0.245889	0.325343	0.350294	0.154128	0.0221612	0.930447	-0.0783815	0.75721	0.766503	0.000207054	0.415359	0.0865014	0.69912	0.00124425	0.891659	6.75987e-07	0.785593	0.000111714	-0.118759	0.638821	0.340958	0.166168	0.0875178	0.729859	-0.226793	0.365468	0.473541	0.0471401	0.353984	0.149538	-0.00790013	0.975181	-0.251073	0.314918	0.0598448	0.813524	0.0812406	0.748619	0.397346	0.102508	-0.4332	0.0725227	-0.111645	0.659179	0.485477	0.0411159	0.232194	0.353847	0.140318	0.578662	0.0462997	0.855247	0.333442	0.176313	0.652811	0.00331388	0.695991	0.00133669	0.422203	0.0809248	0.180228	0.474214	0.561494	0.0153185	0.682178	0.00181585	0.254979	0.307195	0.0277292	0.913028	-0.232691	0.352788	-0.100853	0.690495	-0.0808843	0.749689	0.643755	0.00394049	0.268194	0.281913	0.451873	0.0597575	0.0965887	0.703007	0.677029	0.00202736	0.826504	2.35782e-05	0.480435	0.0435845	0.575592	0.0124362	0.875963	1.89566e-06	0.670894	0.0023055	-0.176006	0.484799	0.0172191	0.945933	0.214356	0.393027
Sobic.006G146300	green	-0.974513	8.26546e-12	-0.88994	7.62459e-07	-0.531272	0.023279	-0.727959	0.000615027	-0.485763	0.0409789	-0.714433	0.000864735	-0.54428	0.0195304	-0.483977	0.0418389	-0.78008	0.000134321	-0.368644	0.132235	-0.512299	0.0297299	-0.461568	0.053833	-0.76037	0.000249454	-0.324908	0.188328	-0.0842435	0.739627	-0.147436	0.559342	-0.0471085	0.852744	-0.318264	0.198052	-0.352294	0.151628	0.537846	0.0213199	0.170604	0.49851	0.120928	0.632662	0.213825	0.394229	0.478001	0.0448153	0.149395	0.554078	-0.00997041	0.968679	-0.305096	0.218284	-0.433158	0.0725539	0.212705	0.396771	-0.0867349	0.732191	0.216473	0.388259	0.529497	0.0238314	-0.158499	0.529892	-0.359364	0.143016	0.139338	0.581345	0.154811	0.539632	0.492651	0.037789	0.630881	0.00499503	0.608176	0.00740865	0.748813	0.000349385	0.708196	0.00100556	0.320503	0.194738	0.409844	0.0911936	0.796837	7.54319e-05	0.814911	3.80499e-05	0.783948	0.000118093	0.982222	4.74563e-13	0.938277	8.71809e-09	0.135984	0.590563	0.175281	0.486629	0.252193	0.312691	0.201574	0.422499	0.172113	0.494661	0.167566	0.5063	0.516997	0.0280173	0.582024	0.0112738	0.123369	0.625758	0.051652	0.83871	0.925064	3.94464e-08	-0.877961	1.67561e-06	-0.130561	0.605591
Sobic.006G146500	orangered	0.796749	7.5671e-05	0.735445	0.000504998	0.693239	0.00142265	0.913694	1.17745e-07	0.421455	0.081521	0.903976	2.67932e-07	0.641372	0.00412056	0.553286	0.0172262	0.701913	0.00116625	0.232956	0.352224	0.387799	0.111804	0.413141	0.0883665	0.544322	0.0195192	0.173797	0.490383	0.341655	0.165248	0.146535	0.561773	0.365063	0.136326	0.70033	0.00120994	0.60841	0.00737974	-0.552506	0.0174168	-0.0416573	0.869637	-0.220956	0.378263	-0.233478	0.351115	-0.0892039	0.724844	0.104478	0.679921	0.211436	0.399659	0.265459	0.287038	0.497397	0.0357048	0.0222779	0.930082	0.460793	0.0542895	-0.227317	0.364331	-0.26557	0.286829	0.491071	0.0385037	0.57929	0.0117568	0.167989	0.505213	0.015138	0.952461	-0.0554894	0.826893	-0.189712	0.450859	-0.0852191	0.736712	-0.374139	0.126126	-0.566277	0.0142869	-0.0927304	0.714389	-0.0503253	0.842804	-0.502457	0.0335809	-0.547467	0.0186888	-0.649547	0.00352954	-0.770564	0.000182466	-0.800121	6.69523e-05	0.197757	0.431519	-0.0803491	0.751295	0.0770763	0.761141	-0.131088	0.604124	0.334912	0.174297	0.346746	0.158631	-0.0203147	0.936231	-0.0936581	0.711647	0.349504	0.155122	0.405587	0.0949409	-0.735919	0.000498626	0.766971	0.000204084	0.0171892	0.946027
Sobic.006G146800	blue	0.625925	0.00545763	0.719559	0.000761687	0.197321	0.432556	0.35882	0.143667	-0.140389	0.578467	0.0659609	0.794833	-0.119735	0.636047	-0.390578	0.109038	-0.00880186	0.972349	0.912539	1.30469e-07	0.899382	3.83643e-07	0.345059	0.160803	0.789443	9.79132e-05	0.750643	0.000331631	-0.44149	0.0666287	-0.154574	0.540261	0.0729272	0.773673	-0.0872336	0.730705	-0.037642	0.882116	0.106404	0.674325	0.117154	0.643393	0.0452109	0.858618	0.587263	0.0103928	-0.0477612	0.850726	0.363693	0.137913	0.118318	0.640076	0.496427	0.0361233	-0.0224677	0.929488	-0.463763	0.0525555	-0.16189	0.521012	0.501772	0.0338628	-0.0541141	0.831124	0.436524	0.0701154	0.549598	0.0181424	0.338875	0.16894	0.527671	0.0244103	0.0100314	0.968488	-0.813334	4.05071e-05	-0.515656	0.0284982	-0.409734	0.0912893	-0.551625	0.0176342	-0.665209	0.00259064	-0.484697	0.0414906	-0.910683	1.53416e-07	-0.733835	0.000527152	0.0424156	0.867284	-0.565916	0.0143626	-0.468649	0.0497941	-0.821168	2.95124e-05	-0.81565	3.69424e-05	-0.823266	2.70425e-05	-0.765407	0.000214145	-0.13616	0.590076	-0.1899	0.450401	-0.483931	0.0418611	-0.804776	5.63287e-05	-0.679067	0.00194133	-0.501547	0.0339556	-0.524896	0.0253111	0.626947	0.00535953	-0.0888104	0.726013
Sobic.006G147000	blue	0.746407	0.000373937	0.681554	0.00184046	0.318407	0.197838	0.427913	0.0764781	-0.258795	0.299758	0.25571	0.305762	0.0542387	0.830741	-0.292727	0.238471	0.237184	0.343302	0.90464	2.54011e-07	0.767561	0.000200394	0.66224	0.00275072	0.953988	8.74085e-10	0.902091	3.11108e-07	-0.104598	0.679569	0.203931	0.416979	0.356812	0.146085	0.166921	0.507962	0.313013	0.205966	0.208091	0.407329	0.391622	0.108012	0.328471	0.183248	0.586311	0.0105486	0.0708803	0.779875	0.482611	0.0425053	-0.174002	0.489864	0.205272	0.413855	-0.193852	0.440853	-0.704341	0.0011018	-0.324461	0.188972	0.211277	0.400022	-0.349482	0.15515	0.483517	0.0420621	0.44829	0.0620657	0.163909	0.515755	0.438742	0.0685416	-0.0666981	0.792587	-0.66677	0.00250959	-0.427763	0.0765921	-0.289738	0.24352	-0.382936	0.116762	-0.381394	0.118367	-0.20897	0.405306	-0.919714	6.7323e-08	-0.918913	7.2697e-08	-0.0808038	0.74993	-0.711316	0.000932912	-0.478047	0.0447918	-0.669522	0.00237183	-0.695408	0.00135455	-0.864176	3.77002e-06	-0.826241	2.38452e-05	-0.149045	0.555017	-0.0471076	0.852747	-0.609575	0.00723691	-0.833346	1.74846e-05	-0.536207	0.0217958	-0.546688	0.018892	-0.74065	0.000438649	0.586508	0.0105163	0.251806	0.31346
Sobic.006G147200	blue	0.758828	0.000261197	0.706032	0.00105869	0.471602	0.0481787	0.60365	0.007987	-0.200657	0.424658	0.442496	0.0659384	0.0972162	0.701161	-0.0630827	0.803616	0.373843	0.126449	0.751977	0.00031917	0.654376	0.00321432	0.574706	0.0126035	0.804381	5.71705e-05	0.711848	0.000920964	0.0571749	0.821714	0.187621	0.455955	0.437271	0.069582	0.386128	0.11349	0.514085	0.0290696	-0.0394813	0.876396	0.305663	0.217387	0.145353	0.564968	0.414599	0.0871375	0.120136	0.634908	0.410425	0.0906911	-0.0390983	0.877587	0.144241	0.56798	0.0679888	0.788658	-0.461319	0.0539796	-0.0171745	0.946073	0.092555	0.714908	-0.278399	0.263291	0.562877	0.0150144	0.550155	0.0180016	0.220494	0.379286	0.262956	0.291777	0.0453344	0.858236	-0.482966	0.0423312	-0.284116	0.253201	-0.263897	0.28999	-0.427022	0.0771598	-0.276261	0.267127	-0.108813	0.667347	-0.792092	8.92835e-05	-0.815324	3.74275e-05	-0.202202	0.421025	-0.731583	0.00055949	-0.573764	0.0127833	-0.369048	0.131779	-0.475854	0.0459235	-0.566999	0.0141361	-0.655479	0.0031457	0.0382087	0.880353	0.127841	0.613188	-0.405413	0.0950962	-0.574886	0.0125692	-0.23031	0.357877	-0.256945	0.303349	-0.769734	0.000187277	0.658678	0.00295338	0.199538	0.427299
Sobic.006G147300	red	-0.929263	2.52075e-08	-0.71459	0.000861426	-0.373974	0.126306	-0.557611	0.016199	-0.0820006	0.746341	-0.598091	0.00874661	-0.458643	0.0555717	-0.216467	0.388271	-0.703734	0.00111764	-0.569165	0.0136911	-0.479856	0.0438746	-0.793333	8.54685e-05	-0.953772	9.06741e-10	-0.692986	0.00143079	-0.248568	0.319932	-0.469524	0.0493113	-0.359226	0.143181	-0.37617	0.123918	-0.536505	0.0217088	0.0834693	0.741942	-0.288824	0.245078	-0.337502	0.170782	-0.137269	0.587024	0.192904	0.443134	-0.189723	0.450831	0.349084	0.155654	-0.000588374	0.998151	0.0334198	0.895265	0.644715	0.00386979	0.295689	0.233531	0.266759	0.284594	0.707632	0.0010192	-0.259281	0.29882	-0.232606	0.35297	0.206143	0.411832	-0.00910146	0.971408	0.423809	0.0796558	0.542389	0.0200437	0.495205	0.0366563	0.450267	0.0607838	0.381387	0.118374	0.105065	0.678212	0.11735	0.642835	0.824036	2.61824e-05	0.982136	4.93034e-13	0.55063	0.0178822	0.935405	1.24307e-08	0.685588	0.0016861	0.240962	0.335438	0.266272	0.285508	0.56436	0.0146936	0.479032	0.0442908	0.259011	0.299342	0.0760401	0.764265	0.706019	0.00105902	0.743211	0.00040879	0.265303	0.287331	0.361267	0.140757	0.973097	1.26825e-11	-0.653401	0.00327605	-0.479052	0.0442805
Sobic.006G147400	pink	0.764295	0.000221553	0.883402	1.18427e-06	0.711901	0.000919776	0.867698	3.0909e-06	0.176215	0.484271	0.604758	0.00784226	0.193879	0.440786	0.121116	0.632131	0.342127	0.164626	0.597228	0.0088696	0.771117	0.000179316	0.221635	0.376761	0.600342	0.00843238	0.3496	0.155001	-0.124162	0.623524	-0.214068	0.393679	0.219315	0.381906	0.414943	0.0868487	0.356394	0.146592	-0.453833	0.0585219	-0.113268	0.654514	-0.362663	0.139116	0.119569	0.636519	-0.0189225	0.940593	0.232211	0.353811	0.452106	0.0596096	0.57308	0.0129152	0.526081	0.0249232	0.0195285	0.938694	0.477122	0.0452664	0.271601	0.275609	0.0472639	0.852263	0.644178	0.00390921	0.82688	2.32023e-05	0.481635	0.0429866	0.33656	0.172055	0.172596	0.493432	-0.503756	0.0330517	-0.235279	0.347305	-0.454263	0.0582534	-0.772796	0.000170032	-0.530357	0.0235626	-0.3465	0.158946	-0.751008	0.000328182	-0.59035	0.00990019	-0.342856	0.16367	-0.711743	0.000923307	-0.794201	8.28811e-05	-0.297205	0.231031	-0.527427	0.0244886	-0.239582	0.338299	-0.478416	0.0446037	0.345586	0.160122	0.218374	0.384001	-0.0361476	0.886767	-0.309016	0.212127	-0.00125855	0.996046	0.179109	0.477008	-0.638801	0.00432226	0.888118	8.64322e-07	-0.266349	0.285364
Sobic.006G147500	floralwhite	0.228783	0.361161	-0.218266	0.384243	-0.129281	0.609163	-0.130835	0.604828	-0.288107	0.246305	0.231984	0.354295	0.379908	0.119928	0.170486	0.498811	0.526624	0.0247472	-0.00246912	0.992242	-0.393267	0.106409	0.836733	1.50047e-05	0.440383	0.0673942	0.477852	0.0448919	0.757626	0.000270675	0.976686	4.0796e-12	0.574996	0.0125484	0.375283	0.12488	0.643353	0.00397039	0.451711	0.0598599	0.717614	0.000799509	0.890686	7.23815e-07	0.0961032	0.704436	0.16445	0.514351	0.236048	0.345686	-0.942634	4.92221e-09	-0.849575	8.13071e-06	-0.662814	0.00271912	-0.791482	9.12117e-05	-0.717442	0.000802924	-0.74397	0.000400275	-0.86888	2.888e-06	-0.116348	0.645695	-0.512802	0.0295427	-0.646177	0.00376411	-0.312165	0.207262	-0.394648	0.105076	0.252939	0.311214	0.0580195	0.819121	0.28161	0.257594	0.567148	0.0141051	0.730676	0.000572973	0.622597	0.00578739	-0.00924768	0.970949	-0.481811	0.0428995	-0.21642	0.388378	-0.287117	0.248003	0.138438	0.58381	0.301296	0.224363	0.356898	0.145981	-0.259966	0.2975	-0.0858028	0.73497	-0.355813	0.147298	0.074304	0.769508	-0.56748	0.0140363	-0.269757	0.279009	0.0435447	0.863782	-0.404195	0.0961896	-0.483742	0.041953	-0.274216	0.270828	0.995867	4.22701e-18
Sobic.006G147600	lightblue3	-0.197619	0.431847	-0.472579	0.0476535	-0.151618	0.548128	-0.271042	0.276637	-0.773072	0.000168547	-0.123768	0.624634	-0.0674703	0.790236	-0.413864	0.0877553	-0.120371	0.634244	0.231607	0.3551	-0.229151	0.360368	0.630037	0.00507145	0.232131	0.35398	0.587724	0.010318	0.53041	0.023546	0.692413	0.00144936	0.770203	0.000184544	0.339428	0.168201	0.518133	0.0276148	0.857465	5.42362e-06	0.951471	1.32767e-09	0.873828	2.15782e-06	0.599594	0.00853572	0.75429	0.00029849	0.741076	0.00043356	-0.66332	0.00269156	-0.699974	0.00121994	-0.895604	5.08934e-07	-0.728301	0.000609597	-0.575272	0.0124964	-0.212825	0.396496	-0.283657	0.254002	0.30017	0.226186	-0.22101	0.378144	-0.0608849	0.810338	0.284133	0.253172	0.304195	0.219717	0.463285	0.0528319	0.522866	0.025986	0.783965	0.000118028	0.761221	0.000243171	0.623723	0.00567412	0.800719	6.54987e-05	0.161	0.523336	-0.16289	0.518404	0.472081	0.0479206	0.207301	0.409153	0.58215	0.011252	0.0396523	0.875865	-0.0407422	0.872479	-0.373574	0.126745	-0.409883	0.09116	0.0856456	0.735439	0.437917	0.0691241	-0.114957	0.649673	-0.0161111	0.949408	0.0403362	0.87374	-0.344512	0.161512	-0.00555035	0.982562	-0.543037	0.0198667	0.694339	0.00138776
Sobic.006G147700	blue2	-0.824253	2.59443e-05	-0.801701	6.31695e-05	-0.129543	0.608429	-0.369011	0.131821	-0.247653	0.321773	-0.260782	0.295931	-0.147	0.560518	-0.0865761	0.732664	-0.449937	0.0609967	-0.584526	0.0108459	-0.641121	0.00413988	-0.368796	0.132063	-0.781246	0.000129245	-0.513043	0.0294534	0.28234	0.25631	-0.0178436	0.943975	0.171056	0.497354	0.137553	0.586242	0.0104652	0.967126	0.245182	0.326781	0.147285	0.559751	-0.00603338	0.981044	-0.105704	0.676357	0.524823	0.0253352	0.142233	0.573437	0.0803023	0.751436	-0.343498	0.162831	-0.199881	0.426488	0.396822	0.103003	0.245475	0.326186	-0.0643092	0.79987	0.452856	0.0591351	0.00571601	0.982041	-0.219576	0.381325	0.174762	0.487939	0.0367204	0.884983	0.537068	0.0215449	0.883289	1.19299e-06	0.838834	1.36231e-05	0.773161	0.000168073	0.642121	0.00406325	0.537224	0.0214998	0.612264	0.00691582	0.89821	4.19262e-07	0.829912	2.03486e-05	0.472535	0.047677	0.828941	2.12278e-05	0.729236	0.000594953	0.540696	0.0205121	0.38553	0.114099	0.615909	0.00649908	0.376463	0.123602	0.501712	0.0338873	0.520044	0.026948	0.757623	0.000270699	0.887886	8.7811e-07	0.615392	0.00655701	0.498899	0.0350636	0.772882	0.000169567	-0.734425	0.000518941	-0.107949	0.669847
Sobic.006G147900	blue	0.723899	0.000682633	0.52029	0.0268628	0.187533	0.456172	0.302401	0.222586	-0.238726	0.34008	0.296275	0.232563	0.193626	0.441395	-0.155224	0.538536	0.404515	0.0959016	0.725653	0.000652711	0.511542	0.0300135	0.813185	4.07451e-05	0.951952	1.22792e-09	0.881674	1.32467e-06	0.128814	0.610468	0.477224	0.0452142	0.408583	0.0922927	0.201975	0.421557	0.426601	0.0774837	0.293286	0.237533	0.50116	0.0341156	0.557176	0.0163001	0.458275	0.0557932	0.0104959	0.96703	0.404681	0.0957527	-0.464977	0.0518587	-0.0711328	0.779109	-0.361126	0.140925	-0.844321	1.0516e-05	-0.541497	0.0202892	-0.0761806	0.763841	-0.620486	0.00600489	0.29054	0.242158	0.155499	0.537808	-0.149944	0.552605	0.252657	0.311772	-0.278096	0.263832	-0.524839	0.0253297	-0.414685	0.0870652	-0.227423	0.3641	-0.169131	0.502281	-0.108775	0.667458	-0.032295	0.898773	-0.793157	8.59989e-05	-0.939607	7.35504e-09	-0.202078	0.421314	-0.718774	0.00077676	-0.388402	0.1112	-0.470868	0.0485764	-0.452113	0.0596048	-0.812192	4.23684e-05	-0.692274	0.00145389	-0.308475	0.212971	-0.0973936	0.700639	-0.74717	0.000366003	-0.827867	2.22377e-05	-0.473494	0.0471649	-0.611043	0.00706022	-0.788554	0.000100967	0.417277	0.0849107	0.530137	0.0236312
Sobic.006G148000	blue	0.871605	2.46328e-06	0.643152	0.00398545	0.431642	0.0736725	0.59766	0.00880793	-0.0624858	0.80544	0.633597	0.00475535	0.442243	0.0661115	0.151287	0.549012	0.654881	0.00318275	0.606816	0.00757879	0.465614	0.0514959	0.863022	4.01859e-06	0.949045	1.94636e-09	0.755097	0.000291556	0.359804	0.142492	0.537647	0.0213773	0.553134	0.0172632	0.518366	0.0275328	0.685139	0.00170272	0.0340519	0.893295	0.456042	0.057153	0.419799	0.0828525	0.242435	0.332403	0.0297908	0.906588	0.375959	0.124147	-0.352215	0.151726	-0.056445	0.823956	-0.122223	0.628998	-0.679149	0.00193793	-0.260328	0.296802	-0.252114	0.312849	-0.645831	0.00378893	0.420812	0.0820367	0.302797	0.22195	-0.0941558	0.710177	0.14139	0.575733	-0.241271	0.334801	-0.385423	0.114208	-0.292868	0.238234	-0.253265	0.310568	-0.267036	0.284076	0.00462767	0.98546	0.0666245	0.792811	-0.757035	0.000275435	-0.947758	2.36658e-09	-0.433394	0.0723805	-0.860616	4.58291e-06	-0.585266	0.010722	-0.191881	0.445602	-0.296376	0.232397	-0.559177	0.0158392	-0.559147	0.0158461	-0.0993066	0.695024	0.127147	0.615133	-0.58199	0.0112798	-0.63466	0.0046641	-0.14328	0.570588	-0.293582	0.237038	-0.928135	2.85048e-08	0.580327	0.0115717	0.511162	0.0301567
Sobic.006G148100	darkred	0.518994	0.0273125	0.564316	0.014703	0.302254	0.222822	0.354947	0.148355	-0.434924	0.071267	0.0702413	0.781814	-0.150512	0.551082	-0.555331	0.0167343	-0.0959086	0.705009	0.982614	3.97581e-13	0.84516	1.0099e-05	0.495721	0.0364304	0.803252	5.96367e-05	0.891081	7.04055e-07	-0.258662	0.300017	0.00568292	0.982145	0.382026	0.117708	0.117719	0.641784	0.18589	0.460198	0.347293	0.157931	0.430718	0.0743603	0.24428	0.32862	0.78629	0.000109101	0.298473	0.228951	0.664945	0.00260455	0.0193319	0.93931	0.32335	0.190579	-0.244888	0.327379	-0.598728	0.00865671	-0.202264	0.420878	0.486542	0.0406081	-0.0225031	0.929377	0.651878	0.00337434	0.601676	0.00825039	0.46136	0.0539551	0.698851	0.00125198	0.259204	0.298969	-0.585446	0.0106918	-0.230182	0.358152	-0.0879733	0.728503	-0.327682	0.184365	-0.47466	0.0465486	-0.176243	0.484202	-0.818414	3.30428e-05	-0.717901	0.000793825	0.241	0.335361	-0.453705	0.0586023	-0.280969	0.258724	-0.790853	9.32376e-05	-0.868528	2.94718e-06	-0.869098	2.85186e-06	-0.933245	1.60607e-08	0.0625714	0.805179	0.100335	0.692011	-0.360554	0.141602	-0.68507	0.0017053	-0.539024	0.0209831	-0.478244	0.0446913	-0.473849	0.0469765	0.471941	0.0479959	0.0387722	0.878601
Sobic.006G148200	pink	0.947232	2.55985e-09	0.931604	1.94027e-08	0.616869	0.00639287	0.788387	0.000101546	0.254217	0.308692	0.646183	0.00376367	0.436693	0.0699945	0.175198	0.486836	0.526486	0.0247919	0.658351	0.00297259	0.7679	0.000198294	0.51774	0.0277534	0.874551	2.06574e-06	0.552367	0.0174511	-0.0332991	0.895641	0.0495458	0.845211	0.222019	0.375914	0.373795	0.126502	0.347593	0.157548	-0.32203	0.1925	0.0182925	0.942568	-0.0859781	0.734447	0.117943	0.641146	-0.210992	0.400672	0.199113	0.428302	0.137898	0.585295	0.460207	0.0546368	0.293601	0.237006	-0.313134	0.205781	0.119347	0.63715	0.0766803	0.762334	-0.317225	0.199601	0.481446	0.0430806	0.627163	0.0053389	0.209339	0.404458	0.247756	0.321567	-0.181774	0.470366	-0.680181	0.00189558	-0.476537	0.0455686	-0.581846	0.0113048	-0.720381	0.000746147	-0.45998	0.0547716	-0.378456	0.121467	-0.914194	1.12583e-07	-0.856606	5.67467e-06	-0.499099	0.0349792	-0.910538	1.55346e-07	-0.85572	5.94388e-06	-0.388905	0.110698	-0.523497	0.0257746	-0.461518	0.0538626	-0.52609	0.0249202	0.0392322	0.87717	0.0367739	0.884817	-0.406061	0.0945178	-0.623607	0.00568565	-0.221244	0.377627	-0.0891803	0.724914	-0.853585	6.63782e-06	0.899386	3.8352e-07	0.00756152	0.976244
Sobic.006G148300	sienna4	-0.375035	0.125149	-0.621091	0.00594185	-0.141263	0.576082	-0.198461	0.429847	-0.350581	0.153767	0.0726965	0.774371	0.0870943	0.73112	0.109351	0.665792	0.104317	0.680388	-0.401037	0.0990665	-0.673458	0.00218564	0.249704	0.317651	-0.27677	0.26621	-0.0822576	0.745571	0.713364	0.000887636	0.590025	0.00995108	0.538946	0.0210053	0.41238	0.0890133	0.534869	0.0221905	0.35214	0.15182	0.522946	0.0259594	0.49045	0.0387872	-0.0400911	0.874501	0.539527	0.0208406	0.238356	0.34085	-0.460883	0.0542368	-0.736241	0.00049433	-0.412212	0.0891566	-0.13263	0.599839	-0.15915	0.528182	-0.518872	0.0273552	-0.196628	0.434208	0.000695247	0.997815	-0.393883	0.105813	-0.268172	0.281954	-0.18629	0.459216	0.20045	0.425145	0.838546	1.38056e-05	0.684885	0.00171218	0.710679	0.000947376	0.745914	0.00037915	0.841264	1.2162e-05	0.86076	4.54725e-06	0.61387	0.00672967	0.274373	0.270543	0.143232	0.570719	0.346998	0.158308	0.518567	0.0274623	0.627509	0.00530614	0.542411	0.0200376	0.317426	0.1993	0.233744	0.350552	0.192348	0.444475	0.453195	0.0589219	0.256554	0.304112	0.52049	0.0267941	0.585589	0.0106682	0.19304	0.442806	0.176859	0.48265	-0.602889	0.00808776	0.525319	0.0251719
Sobic.006G148400	orangered	0.713283	0.000889399	0.649846	0.00350931	0.761008	0.000244731	0.933523	1.55465e-08	0.448277	0.0620739	0.950947	1.44457e-09	0.692735	0.00143889	0.595695	0.00909149	0.687015	0.0016341	0.111645	0.65918	0.296029	0.23297	0.372162	0.1283	0.440882	0.0670485	0.0621128	0.806581	0.422072	0.0810292	0.150722	0.550522	0.411627	0.0896574	0.777244	0.000147384	0.658548	0.00296098	-0.562473	0.0151028	-0.0422653	0.86775	-0.248373	0.320324	-0.319316	0.196491	-0.0195697	0.938565	0.120774	0.633099	0.2539	0.309316	0.258755	0.299837	0.507643	0.0315067	0.108397	0.668549	0.539901	0.020735	-0.257697	0.301887	-0.212249	0.397808	0.516467	0.0282065	0.564647	0.0146321	0.194451	0.439413	0.049485	0.845398	0.0173939	0.945385	-0.0364678	0.88577	0.065902	0.795012	-0.276675	0.266381	-0.505798	0.0322329	-0.0025935	0.991851	0.0528948	0.834879	-0.372879	0.127508	-0.42871	0.0758715	-0.646582	0.00373529	-0.681546	0.00184079	-0.741583	0.000427563	0.307741	0.214118	-0.0248625	0.921992	0.21367	0.39458	-0.0660634	0.79452	0.470971	0.0485203	0.476574	0.0455497	0.135277	0.592512	0.0752938	0.766518	0.520271	0.0268696	0.55722	0.0162898	-0.644761	0.0038664	0.696566	0.00131929	-0.0160562	0.94958
Sobic.006G148700	blue	0.853234	6.75831e-06	0.668115	0.00244149	0.51611	0.0283347	0.5877	0.010322	-2.33158e-05	0.999927	0.583711	0.0109838	0.487099	0.0403449	0.0766062	0.762558	0.557778	0.0161603	0.644366	0.00389538	0.550444	0.0179288	0.816613	3.55413e-05	0.956824	5.30171e-10	0.750475	0.000333223	0.252857	0.311376	0.438703	0.068569	0.487365	0.0402192	0.47536	0.0461813	0.551146	0.0177532	0.0418119	0.869157	0.404544	0.0958752	0.354037	0.149472	0.265138	0.287642	-0.00172435	0.994582	0.398607	0.101323	-0.268509	0.281327	0.0699834	0.782597	-0.133697	0.59688	-0.661199	0.00280871	-0.235849	0.346104	-0.14816	0.557394	-0.571086	0.0133059	0.448185	0.0621343	0.368027	0.132934	0.00547645	0.982794	0.23474	0.348444	-0.217412	0.386153	-0.469135	0.0495254	-0.315887	0.201608	-0.28795	0.246573	-0.332817	0.177176	-0.10996	0.664034	-0.0262883	0.917533	-0.795872	7.80899e-05	-0.925335	3.8356e-08	-0.387797	0.111806	-0.832434	1.82094e-05	-0.591289	0.00975402	-0.313374	0.205414	-0.424955	0.0787583	-0.585457	0.01069	-0.601206	0.00831414	-0.0450173	0.859218	0.130125	0.606807	-0.545858	0.0191101	-0.654803	0.00318766	-0.205482	0.413367	-0.280024	0.260398	-0.872214	2.37613e-06	0.60592	0.0076926	0.403763	0.0965796
Sobic.006G148800	lightsteelblue1	0.216161	0.38896	0.226131	0.366905	0.175905	0.485053	0.157782	0.53178	-0.777133	0.000147918	-0.0947594	0.708396	-0.390914	0.108708	-0.703419	0.00112591	-0.26679	0.284536	0.882158	1.28398e-06	0.599125	0.00860117	0.464515	0.0521234	0.584768	0.0108052	0.868566	2.9408e-06	-0.106734	0.673366	0.118951	0.638276	0.568015	0.0139258	0.157005	0.533828	0.324387	0.189079	0.595271	0.00915356	0.652972	0.0033035	0.420904	0.0819626	0.920716	6.10843e-08	0.623981	0.00564834	0.825167	2.49597e-05	-0.105103	0.678103	0.0246808	0.922561	-0.449221	0.0614595	-0.618918	0.00617061	-0.262243	0.293134	0.459223	0.0552237	0.067436	0.79034	0.688782	0.00157161	0.459734	0.0549183	0.455008	0.0577905	0.726617	0.00063672	0.499436	0.0348369	-0.229501	0.359614	0.0999477	0.693145	0.298942	0.228184	0.0240603	0.924502	-0.200593	0.424809	0.163809	0.516015	-0.523739	0.0256939	-0.506689	0.0318805	0.50854	0.0311584	-0.15667	0.534713	0.0696278	0.783677	-0.625124	0.0055356	-0.732052	0.000552618	-0.793675	8.44408e-05	-0.92377	4.50519e-08	0.167333	0.5069	0.277996	0.264011	-0.197597	0.4319	-0.44375	0.0650855	-0.378724	0.121182	-0.469957	0.0490734	-0.24956	0.317939	0.133466	0.59752	0.165997	0.510347
Sobic.006G148900	darkviolet	-0.472406	0.0477461	-0.617604	0.00631236	-0.254744	0.307656	-0.308844	0.212395	-0.58982	0.00998335	-0.150711	0.550552	-0.199277	0.427916	-0.163684	0.516341	-0.179522	0.475975	-0.215001	0.391572	-0.498611	0.0351862	0.121048	0.632323	-0.300568	0.225542	0.00803229	0.974766	0.44566	0.0638019	0.37202	0.128457	0.44671	0.0631048	0.223039	0.373669	0.369694	0.131052	0.470229	0.0489245	0.536181	0.0218034	0.436064	0.0704445	0.186047	0.459814	0.549837	0.0180818	0.322435	0.191909	-0.339985	0.167458	-0.62035	0.00601908	-0.452818	0.0591592	-0.130009	0.60713	-0.163955	0.515636	-0.219145	0.382284	0.0204167	0.935911	0.0722026	0.775867	-0.269192	0.280057	-0.061994	0.806944	0.0238299	0.925223	0.340075	0.167339	0.676829	0.00203594	0.584863	0.0107893	0.719577	0.000761337	0.701029	0.0011905	0.621157	0.00593509	0.7056	0.00106958	0.528297	0.0242108	0.292506	0.238842	0.382442	0.117275	0.449941	0.0609937	0.602932	0.00808209	0.406125	0.0944611	0.311508	0.208271	0.150386	0.551421	0.00814647	0.974407	0.162697	0.518907	0.394974	0.104763	0.230691	0.35706	0.405716	0.0948255	0.324209	0.189337	0.0310565	0.902637	0.313037	0.205929	-0.609223	0.00727989	0.350629	0.153707
Sobic.006G149000	green	-0.616093	0.0064787	-0.369408	0.131374	-0.141588	0.575194	-0.242963	0.331316	-0.227359	0.36424	-0.429496	0.0752777	-0.515359	0.0286055	-0.397989	0.101903	-0.655353	0.00315347	-0.140353	0.578565	-0.0713183	0.778547	-0.597631	0.00881199	-0.587721	0.0103185	-0.342658	0.16393	-0.330849	0.179909	-0.511032	0.0302055	-0.142367	0.573073	-0.206915	0.410045	-0.361515	0.140466	0.101704	0.688009	-0.163879	0.515834	-0.328226	0.183594	0.139804	0.580068	0.373081	0.127286	0.11925	0.637426	0.449243	0.0614453	0.210176	0.40254	0.0590057	0.816096	0.455084	0.0577439	0.346132	0.159419	0.477795	0.0449209	0.710229	0.000957716	0.126407	0.617209	0.13171	0.602395	0.454037	0.0583948	0.309345	0.211616	0.609595	0.00723448	0.308819	0.212434	0.445231	0.0640888	0.368918	0.131926	0.126603	0.616657	-0.133507	0.597407	0.0431669	0.864953	0.425035	0.0786963	0.643522	0.00395779	0.56007	0.0156369	0.652846	0.00331162	0.448673	0.0618155	-0.0608673	0.810392	-0.111578	0.65937	0.251234	0.314598	0.0709416	0.779689	0.420733	0.0820998	0.197241	0.432746	0.642805	0.00401147	0.51344	0.0293066	0.149346	0.554208	0.289048	0.244695	0.687619	0.00161252	-0.335064	0.17409	-0.498711	0.0351435
Sobic.006G149101	blue	0.732326	0.00054864	0.666499	0.0025235	0.332803	0.177194	0.441249	0.0667947	-0.245394	0.326349	0.271926	0.275011	0.0781035	0.758047	-0.295783	0.233376	0.227758	0.363375	0.895054	5.29808e-07	0.765382	0.000214314	0.669354	0.00238003	0.94959	1.78911e-09	0.896621	4.7214e-07	-0.0867556	0.732129	0.210235	0.402403	0.382097	0.117634	0.189472	0.451441	0.326274	0.18637	0.228234	0.362346	0.407237	0.0934753	0.337202	0.171188	0.584047	0.0109268	0.101286	0.68923	0.51238	0.0296997	-0.162452	0.519547	0.222925	0.37392	-0.209346	0.404442	-0.69941	0.00123595	-0.315105	0.202787	0.220007	0.380366	-0.334535	0.174813	0.507901	0.0314063	0.454813	0.0579119	0.180301	0.47403	0.486737	0.0405158	-0.037965	0.881111	-0.630656	0.00501532	-0.379048	0.120838	-0.256099	0.305	-0.365967	0.135285	-0.363772	0.137822	-0.177338	0.481447	-0.898035	4.24824e-07	-0.897415	4.45047e-07	-0.0679229	0.788859	-0.689065	0.00156176	-0.458804	0.0554749	-0.660552	0.00284526	-0.704377	0.00110087	-0.850501	7.76268e-06	-0.82635	2.3734e-05	-0.106368	0.674429	-0.00688653	0.978364	-0.567507	0.0140306	-0.799689	6.80195e-05	-0.500028	0.0345877	-0.51205	0.029823	-0.717694	0.000797911	0.569195	0.013685	0.242907	0.331432
Sobic.006G149200	blue	0.817753	3.39419e-05	0.707515	0.00102204	0.330859	0.179894	0.462635	0.0532092	-0.171864	0.495296	0.344386	0.161675	0.156408	0.535405	-0.156617	0.534853	0.376855	0.123181	0.838424	1.38837e-05	0.705133	0.00108143	0.715176	0.000849128	0.980501	9.88407e-13	0.87257	2.32636e-06	-0.013742	0.95684	0.287399	0.247519	0.358261	0.144337	0.214876	0.391854	0.37772	0.122253	0.136721	0.588531	0.372556	0.127865	0.34691	0.158421	0.482465	0.0425771	-0.011581	0.963623	0.403931	0.0964276	-0.236876	0.343946	0.144995	0.565937	-0.154094	0.541535	-0.710648	0.00094808	-0.336907	0.171586	0.0840327	0.740257	-0.465286	0.0516825	0.420395	0.0823717	0.386351	0.113264	0.0508714	0.841118	0.315262	0.202551	-0.177638	0.480694	-0.655368	0.00315258	-0.47109	0.0484562	-0.347992	0.157039	-0.388138	0.111464	-0.314257	0.204072	-0.194546	0.439186	-0.917759	8.11008e-08	-0.962978	1.57986e-10	-0.211026	0.400596	-0.792397	8.83322e-05	-0.54542	0.019226	-0.56919	0.013686	-0.579352	0.0117456	-0.809604	4.6861e-05	-0.740995	0.000434517	-0.207394	0.408938	-0.0751425	0.766975	-0.667299	0.00248263	-0.840259	1.27487e-05	-0.489107	0.0394058	-0.525592	0.0250829	-0.827666	2.24319e-05	0.616906	0.00638875	0.330099	0.180957
Sobic.006G149300	blue	0.740317	0.000442666	0.545091	0.0193134	0.563642	0.0148482	0.676665	0.00204303	-0.19396	0.440594	0.663897	0.00266038	0.38609	0.113529	0.080644	0.75041	0.530148	0.0236278	0.603118	0.00805739	0.443045	0.0655641	0.819833	3.11816e-05	0.836942	1.4862e-05	0.727274	0.000626013	0.448859	0.0616944	0.506264	0.0320482	0.757177	0.000274281	0.698256	0.00126921	0.818731	3.26198e-05	0.0967321	0.702585	0.562648	0.0150644	0.387265	0.112341	0.332433	0.177707	0.336922	0.171565	0.591203	0.00976728	-0.230268	0.357966	-0.0721175	0.776125	-0.134635	0.594285	-0.586199	0.0105671	-0.076941	0.761548	-0.172286	0.494221	-0.450327	0.060745	0.657811	0.00300453	0.44436	0.0646734	0.125017	0.621115	0.307179	0.214999	0.087364	0.730316	-0.143324	0.57047	0.0388807	0.878263	0.00343465	0.989208	-0.176547	0.483437	0.0926701	0.714568	0.274152	0.270946	-0.614626	0.00664342	-0.798224	7.17467e-05	-0.263426	0.290883	-0.702979	0.00113759	-0.462097	0.0535233	-0.0996016	0.694159	-0.328151	0.1837	-0.446629	0.0631584	-0.594979	0.0091966	0.215999	0.389324	0.427901	0.0764868	-0.286977	0.248245	-0.373524	0.1268	0.0889624	0.725561	-0.0868458	0.73186	-0.79329	8.55974e-05	0.495063	0.0367187	0.4381	0.0689943
Sobic.006G149400	darkgrey	0.475006	0.0463667	0.393177	0.106496	0.266931	0.284272	0.321176	0.19375	-0.595185	0.00916631	0.154018	0.541737	-0.0826715	0.744331	-0.494795	0.0368362	0.0130195	0.959108	0.904985	2.47015e-07	0.63486	0.00464711	0.695664	0.00134668	0.809049	4.78746e-05	0.958779	3.68251e-10	0.054833	0.828912	0.299899	0.226626	0.644893	0.00385676	0.318214	0.198125	0.468749	0.0497385	0.503687	0.0330796	0.689454	0.00154837	0.495374	0.0365824	0.810665	4.49715e-05	0.484774	0.0414531	0.796946	7.51368e-05	-0.217022	0.387026	0.00545806	0.982851	-0.433981	0.0719516	-0.745524	0.000383307	-0.311653	0.208049	0.261643	0.294282	-0.186866	0.457805	0.688719	0.00157379	0.464512	0.0521247	0.328494	0.183215	0.639518	0.00426519	0.291489	0.240553	-0.32379	0.189942	-0.0251108	0.921216	0.151479	0.548498	-0.0612242	0.809299	-0.147963	0.557926	0.154495	0.54047	-0.67311	0.00220164	-0.731231	0.00056469	0.250845	0.315371	-0.420145	0.0825735	-0.139573	0.580701	-0.557018	0.0163368	-0.681421	0.00184575	-0.819785	3.12423e-05	-0.913946	1.15118e-07	0.0973049	0.7009	0.271493	0.275806	-0.364135	0.1374	-0.577498	0.0120822	-0.366341	0.134856	-0.465474	0.0515754	-0.513154	0.0294126	0.295558	0.233749	0.314614	0.203531
Sobic.006G149800	blue	0.816476	3.57389e-05	0.643265	0.003977	0.442161	0.0661677	0.532207	0.0229922	-0.139916	0.579761	0.487151	0.0403201	0.329634	0.18161	-0.0344161	0.89216	0.481626	0.0429912	0.721938	0.000717464	0.572674	0.012994	0.806324	5.31308e-05	0.955634	6.56504e-10	0.822609	2.77969e-05	0.199154	0.428207	0.432388	0.0731206	0.500569	0.0343616	0.399737	0.100269	0.543217	0.0198175	0.122135	0.629247	0.448087	0.0621984	0.395467	0.104291	0.386118	0.113501	0.0546081	0.829604	0.440317	0.0674407	-0.299812	0.226768	0.0176294	0.944647	-0.170698	0.498269	-0.704791	0.0010902	-0.296808	0.231683	-0.0761797	0.763844	-0.545153	0.0192969	0.461579	0.0538267	0.351508	0.152608	0.00125782	0.996048	0.262654	0.292352	-0.165505	0.511621	-0.478952	0.0443315	-0.317655	0.198959	-0.241049	0.335259	-0.298004	0.229718	-0.130334	0.606225	-0.00725456	0.977208	-0.812993	4.10548e-05	-0.93778	9.28195e-09	-0.289077	0.244645	-0.797446	7.37929e-05	-0.535619	0.0219685	-0.377958	0.121998	-0.451191	0.0601916	-0.676276	0.00205992	-0.670118	0.00234284	-0.0980029	0.698849	0.0923841	0.715414	-0.588049	0.0102656	-0.696838	0.00131113	-0.279309	0.261668	-0.383646	0.11603	-0.856468	5.7157e-06	0.569744	0.0135741	0.428397	0.076109
Sobic.006G150001	blue	0.600924	0.00835254	0.334122	0.17538	0.221465	0.377138	0.279225	0.261818	-0.287839	0.246764	0.355926	0.14716	0.354089	0.149409	-0.108054	0.669544	0.402366	0.0978489	0.588023	0.0102697	0.317221	0.199607	0.897807	4.32189e-07	0.84882	8.4421e-06	0.827544	2.25496e-05	0.372312	0.128135	0.643539	0.00395652	0.603645	0.00798771	0.418008	0.0843102	0.566614	0.0142163	0.360379	0.141809	0.660539	0.00284603	0.636127	0.00454058	0.433118	0.0725833	0.181053	0.472159	0.509867	0.030648	-0.541442	0.0203045	-0.267735	0.282769	-0.465767	0.0514092	-0.836618	1.50835e-05	-0.497616	0.0356108	-0.244663	0.327838	-0.628858	0.00517983	0.351956	0.152048	0.123962	0.624086	-0.120935	0.632644	0.194083	0.440297	-0.172258	0.494292	-0.267533	0.283145	-0.169376	0.501651	0.0110981	0.965139	0.0389697	0.877986	0.14006	0.579367	0.238839	0.339844	-0.586862	0.0104583	-0.826855	2.32275e-05	-0.150791	0.550338	-0.60129	0.00830268	-0.247849	0.321378	-0.25896	0.29944	-0.303667	0.220559	-0.641896	0.00408035	-0.611154	0.00704702	-0.148493	0.556499	0.140247	0.578856	-0.595281	0.00915211	-0.613644	0.00675564	-0.251319	0.314427	-0.455975	0.057194	-0.718765	0.000776929	0.25929	0.298803	0.636347	0.00452233
Sobic.006G150100	pink	0.854322	6.39089e-06	0.983532	2.58363e-13	0.641785	0.00408884	0.823509	2.67682e-05	0.444562	0.0645375	0.597675	0.00880575	0.289486	0.243948	0.260494	0.296483	0.446546	0.0632128	0.498843	0.0350877	0.779309	0.000137773	0.143213	0.57077	0.616075	0.00648062	0.230585	0.357286	-0.256368	0.304475	-0.288242	0.246073	-0.0687867	0.786232	0.212391	0.397483	0.148838	0.555573	-0.611818	0.0069683	-0.351624	0.152462	-0.458597	0.0555993	-0.0924202	0.715307	-0.370743	0.129877	-0.0617044	0.80783	0.458124	0.0558848	0.70851	0.000998043	0.644302	0.00390004	0.0736354	0.77153	0.408965	0.091959	0.228568	0.361626	-0.0581832	0.818619	0.381469	0.118289	0.696786	0.00131269	0.29698	0.2314	0.183738	0.4655	-0.143788	0.56921	-0.711357	0.000931979	-0.52843	0.0241683	-0.747554	0.000362055	-0.923098	4.82229e-08	-0.656394	0.00308967	-0.607328	0.00751435	-0.82775	2.23505e-05	-0.624827	0.00556468	-0.548472	0.0184294	-0.81588	3.66048e-05	-0.938861	8.09471e-09	-0.355905	0.147186	-0.477906	0.0448643	-0.230812	0.3568	-0.337353	0.170984	0.105917	0.675738	-0.0641076	0.800486	-0.20188	0.421779	-0.459053	0.0553255	-0.140538	0.578061	0.11198	0.658216	-0.686195	0.00166382	0.986607	4.99013e-14	-0.327344	0.184845
Sobic.006G150200	blue	0.727432	0.000623472	0.519895	0.0269994	0.514509	0.0289145	0.604236	0.00791023	0.595194	0.00916486	0.806227	5.33266e-05	0.839102	1.34547e-05	0.75717	0.00027434	0.881448	1.34406e-06	-0.125174	0.620674	0.0069048	0.978307	0.446186	0.0634516	0.448899	0.0616687	-0.0105568	0.966838	0.465784	0.0513995	0.375718	0.124408	0.140034	0.579439	0.524358	0.0254884	0.46142	0.0539201	-0.580477	0.0115451	-0.123418	0.625621	-0.0578371	0.819681	-0.558185	0.0160663	-0.432052	0.0733683	-0.265785	0.286424	-0.152167	0.546663	-0.0345709	0.891678	0.357549	0.145194	-0.0801059	0.752026	0.12261	0.627902	-0.623282	0.00571827	-0.637543	0.00442389	-0.0213737	0.932913	0.0688063	0.786172	-0.338266	0.169755	-0.466635	0.0509189	-0.549104	0.0182679	-0.176392	0.483827	-0.302036	0.223172	-0.502575	0.0335324	-0.38735	0.112255	0.124078	0.623758	-0.0637585	0.801551	-0.345592	0.160114	-0.525499	0.0251131	-0.894795	5.39931e-07	-0.77427	0.000162222	-0.736524	0.000490592	0.342384	0.16429	0.261109	0.295303	0.180397	0.473793	0.179845	0.475169	-0.0605936	0.81123	0.0417427	0.869372	-0.297272	0.23092	-0.172235	0.49435	0.290634	0.241999	0.241126	0.335101	-0.755504	0.000288107	0.566422	0.0142565	0.297141	0.231135
Sobic.006G150600	blue	0.888516	8.41101e-07	0.764093	0.000222924	0.533953	0.0224638	0.673268	0.00219437	-0.0494008	0.845658	0.585866	0.0106222	0.377317	0.122684	0.0284459	0.910789	0.50775	0.0314651	0.750091	0.000336904	0.671021	0.00229945	0.754822	0.000293902	0.9639	1.29496e-10	0.780152	0.000134005	0.162869	0.518459	0.323978	0.189669	0.49334	0.0374809	0.481464	0.0430714	0.55374	0.0171161	-0.0218782	0.931334	0.364424	0.137065	0.244606	0.327955	0.34431	0.161774	0.0434901	0.863951	0.439111	0.0682821	-0.139023	0.582207	0.158631	0.529547	-0.0222991	0.930015	-0.591877	0.00966347	-0.113593	0.653582	-0.0270787	0.915062	-0.452946	0.0590789	0.559053	0.0158675	0.522803	0.0260073	0.1428	0.571893	0.290364	0.242456	-0.0980512	0.698707	-0.527517	0.0244596	-0.323149	0.190871	-0.315478	0.202224	-0.439173	0.0682389	-0.22803	0.362786	-0.0904812	0.721051	-0.868171	3.00835e-06	-0.941395	5.81687e-09	-0.340392	0.166918	-0.858054	5.25704e-06	-0.654206	0.00322502	-0.368649	0.132229	-0.504351	0.0328117	-0.609519	0.00724372	-0.670277	0.00233513	0.0190436	0.940214	0.150598	0.550853	-0.496377	0.0361451	-0.659718	0.002893	-0.230318	0.357859	-0.25735	0.302561	-0.889451	7.88739e-07	0.706525	0.0010464	0.299633	0.227059
Sobic.006G150700	firebrick4	0.98561	8.83667e-14	0.898672	4.04897e-07	0.501303	0.0340564	0.705841	0.0010635	0.356354	0.14664	0.656159	0.00310399	0.449026	0.0615858	0.371276	0.129283	0.723503	0.000689554	0.497262	0.0357629	0.585513	0.0106808	0.523788	0.0256778	0.83315	1.76387e-05	0.457858	0.0560452	0.0606767	0.810975	0.173712	0.490599	0.121471	0.631125	0.308837	0.212405	0.381667	0.118082	-0.427199	0.077024	-0.0652603	0.796968	-0.0412875	0.870785	-0.0575942	0.820426	-0.38228	0.117443	-0.0350228	0.890269	-0.0249296	0.921782	0.286131	0.249704	0.350289	0.154134	-0.313043	0.20592	0.0210754	0.933848	-0.148671	0.556021	-0.515438	0.0285769	0.233004	0.352123	0.395011	0.104728	-0.0815024	0.747834	-0.0751841	0.766849	-0.423404	0.0799739	-0.663658	0.00267329	-0.60524	0.00777992	-0.693331	0.00141973	-0.674609	0.00213355	-0.337188	0.171206	-0.386672	0.112939	-0.856498	5.70682e-06	-0.876548	1.82881e-06	-0.680112	0.00189842	-0.979692	1.36499e-12	-0.895994	4.94538e-07	-0.231514	0.355297	-0.258127	0.301054	-0.376133	0.123959	-0.315729	0.201846	-0.18503	0.462314	-0.153461	0.543217	-0.562431	0.0151121	-0.658511	0.00296319	-0.205931	0.412324	-0.154423	0.540661	-0.946954	2.66733e-09	0.869873	2.72646e-06	0.17016	0.499644
Sobic.006G151100	green	-0.965622	8.80657e-11	-0.800026	6.71865e-05	-0.438494	0.0687163	-0.632402	0.00485959	-0.328993	0.182512	-0.678117	0.00198106	-0.543868	0.0196412	-0.433257	0.072481	-0.797298	7.41899e-05	-0.407808	0.0929725	-0.441573	0.0665715	-0.62148	0.00590163	-0.832998	1.77584e-05	-0.460391	0.0545275	-0.199661	0.427006	-0.331029	0.179657	-0.169324	0.501786	-0.350773	0.153526	-0.451142	0.0602229	0.370907	0.129694	-0.0231178	0.927452	-0.0893763	0.724331	0.110755	0.661742	0.411016	0.0901814	0.0592008	0.815497	0.193228	0.442352	-0.104508	0.679834	-0.23773	0.342159	0.402619	0.0976179	0.0948149	0.708232	0.316129	0.201244	0.663441	0.00268501	-0.144079	0.56842	-0.253492	0.31012	0.232264	0.353697	0.181222	0.471737	0.531203	0.0233004	0.589555	0.0100251	0.597787	0.00878972	0.642669	0.00402171	0.54731	0.0187297	0.183198	0.466836	0.278954	0.2623	0.789742	9.6905e-05	0.898072	4.23647e-07	0.734476	0.000518239	0.984968	1.25041e-13	0.841874	1.18171e-05	0.115836	0.647158	0.137824	0.585498	0.350822	0.153465	0.271903	0.275054	0.264155	0.289501	0.156285	0.535731	0.646681	0.00372822	0.658655	0.00295474	0.1827	0.468069	0.196431	0.434676	0.973604	1.09084e-11	-0.772879	0.000169583	-0.328603	0.183061
Sobic.006G151200	coral3	-0.330388	0.180552	-0.681491	0.00184297	-0.221686	0.37665	-0.3383	0.16971	-0.450859	0.0604037	0.00285038	0.991044	0.187991	0.455052	0.021104	0.933758	0.105389	0.67727	-0.290307	0.242554	-0.677809	0.00199404	0.491556	0.038283	-0.0847685	0.738058	0.152426	0.545972	0.787041	0.000106344	0.8	6.72509e-05	0.637155	0.00445564	0.399513	0.100477	0.536761	0.0216341	0.599787	0.00850893	0.747125	0.000366462	0.77558	0.000155538	0.111475	0.659667	0.544377	0.0195043	0.373972	0.126309	-0.732126	0.000551549	-0.911423	1.43885e-07	-0.730081	0.00058198	-0.458253	0.0558069	-0.464223	0.0522905	-0.602365	0.00815771	-0.410564	0.0905707	-0.0269727	0.915393	-0.526681	0.0247288	-0.377538	0.122448	-0.161244	0.522698	0.0755276	0.765812	0.763567	0.000226518	0.61456	0.00665088	0.768432	0.000195045	0.889687	7.75952e-07	0.928302	2.79933e-08	0.923531	4.61577e-08	0.530262	0.0235921	0.101983	0.687192	0.191489	0.44655	0.298075	0.229602	0.604798	0.00783703	0.534777	0.0222178	0.47747	0.0450878	0.0993315	0.694951	0.109054	0.666649	0.03675	0.884891	0.41216	0.0892012	0.0113325	0.964403	0.313435	0.205322	0.385893	0.113729	-0.0564354	0.823985	0.0908666	0.719909	-0.699747	0.00122637	0.763207	0.000229011
Sobic.006G151600	red	-0.783355	0.000120469	-0.577578	0.0120675	-0.0263074	0.917473	-0.271162	0.276416	0.0454962	0.857735	-0.303142	0.221397	-0.217709	0.385489	-0.0547886	0.829049	-0.538137	0.0212364	-0.606105	0.00766903	-0.434556	0.0715333	-0.723637	0.000687212	-0.890007	7.58905e-07	-0.74925	0.00034507	-0.100819	0.690595	-0.450621	0.0605566	-0.221641	0.37675	-0.100002	0.692987	-0.333612	0.17608	-0.0864441	0.733058	-0.303321	0.221111	-0.44148	0.0666355	-0.283963	0.253468	0.22874	0.361253	-0.134686	0.594146	0.46563	0.051487	0.0950611	0.707506	0.181721	0.470498	0.731153	0.000565858	0.506426	0.0319843	0.196818	0.433754	0.695383	0.0013553	-0.0783659	0.757257	-0.052529	0.836007	0.312653	0.206515	0.0507841	0.841388	0.486449	0.0406524	0.610078	0.00717603	0.60519	0.00778636	0.426201	0.0777921	0.253686	0.309738	0.12938	0.608884	0.179604	0.47577	0.781702	0.000127301	0.93058	2.1779e-08	0.371648	0.12887	0.794941	8.07302e-05	0.501459	0.0339921	0.355715	0.147418	0.242001	0.333295	0.70102	0.00119072	0.459846	0.0548518	0.509404	0.0308252	0.315913	0.201569	0.854635	6.28829e-06	0.867726	3.08606e-06	0.519816	0.0270267	0.619632	0.00609474	0.853281	6.742e-06	-0.485986	0.0408727	-0.530068	0.0236525
Sobic.006G152000	blue	0.86187	4.28084e-06	0.828731	2.14229e-05	0.35051	0.153856	0.511315	0.0300989	0.00610451	0.980821	0.341506	0.165444	0.108656	0.667802	-0.0408366	0.872186	0.405463	0.0950514	0.781948	0.000126262	0.751484	0.000323724	0.523094	0.0259095	0.894397	5.55751e-07	0.714702	0.000859049	-0.161206	0.522797	0.0982547	0.69811	0.145745	0.563906	0.104982	0.678454	0.2442	0.328784	-0.102752	0.684949	0.10469	0.679303	0.102085	0.686895	0.343468	0.162871	-0.207554	0.408569	0.188923	0.452779	-0.0629157	0.804126	0.288995	0.244786	0.109756	0.664624	-0.503692	0.0330776	-0.173272	0.491715	0.145525	0.564502	-0.382537	0.117177	0.329587	0.181676	0.430453	0.0745589	0.0538968	0.831793	0.180639	0.473187	-0.247332	0.322422	-0.77666	0.000150205	-0.617115	0.00636585	-0.555404	0.016717	-0.583636	0.0109967	-0.475928	0.0458847	-0.409208	0.0917469	-0.949493	1.81618e-09	-0.910479	1.56137e-07	-0.319521	0.196186	-0.83828	1.39762e-05	-0.69127	0.00148695	-0.557494	0.0162261	-0.525287	0.0251824	-0.699296	0.0012392	-0.604739	0.00784466	-0.253999	0.309121	-0.215787	0.389801	-0.650064	0.00349463	-0.831452	1.9019e-05	-0.510826	0.0302836	-0.452412	0.0594156	-0.830033	2.02413e-05	0.755004	0.000292342	0.158593	0.529645
Sobic.006G152600	blue	0.402566	0.097666	0.244737	0.327688	0.593938	0.00935122	0.538143	0.0212348	-0.456164	0.0570782	0.511481	0.0300362	0.275642	0.268244	-0.152924	0.544644	0.212673	0.396842	0.526362	0.024832	0.321674	0.19302	0.718279	0.000786409	0.598662	0.00866601	0.650957	0.00343498	0.489361	0.0392883	0.455476	0.0575016	0.898918	3.97402e-07	0.772142	0.000173598	0.817615	3.41331e-05	0.31675	0.200312	0.733597	0.000530488	0.414012	0.0876304	0.460593	0.0544082	0.637726	0.004409	0.818014	3.35854e-05	-0.159254	0.527909	-0.143078	0.571138	-0.304622	0.219037	-0.506389	0.0319988	0.00248528	0.992191	-0.0470849	0.852817	-0.185701	0.460663	0.81055	4.51736e-05	0.487653	0.0400838	0.367797	0.133195	0.533601	0.0225695	0.42814	0.0763047	0.139522	0.580839	0.382539	0.117174	0.376586	0.12347	0.0695559	0.783895	0.217817	0.385246	0.516243	0.0282866	-0.344674	0.161302	-0.520672	0.0267314	0.0604819	0.811572	-0.355549	0.14762	-0.137405	0.586648	-0.0475291	0.851443	-0.376423	0.123645	-0.332357	0.177812	-0.670235	0.00233716	0.501216	0.0340927	0.733094	0.000537617	0.024269	0.923849	-0.0854066	0.736153	0.242219	0.332846	0.0529247	0.834787	-0.464319	0.0522354	0.220459	0.379363	0.344088	0.162062
Sobic.006G153000	lightcoral	-0.979469	1.48832e-12	-0.948634	2.07306e-09	-0.575856	0.0123867	-0.789374	9.81501e-05	-0.437593	0.0693533	-0.704717	0.00109209	-0.478389	0.0446174	-0.3934	0.106281	-0.68805	0.00159726	-0.470925	0.0485456	-0.635703	0.00457599	-0.423963	0.0795342	-0.779303	0.000137798	-0.366881	0.134238	0.00144785	0.995451	-0.0440526	0.862207	-0.0711488	0.779061	-0.326398	0.186192	-0.331312	0.179263	0.529542	0.0238174	0.171096	0.497253	0.187853	0.45539	0.122419	0.628442	0.405834	0.0947208	0.0566573	0.823303	-0.128357	0.611744	-0.420987	0.0818955	-0.466018	0.0512668	0.181332	0.471464	-0.168942	0.502766	0.0737253	0.771258	0.405779	0.094769	-0.285586	0.250647	-0.50032	0.0344656	-0.0206732	0.935108	0.010383	0.967384	0.362546	0.139253	0.672502	0.00222972	0.578	0.0119904	0.733554	0.000531092	0.777997	0.000143816	0.424583	0.0790491	0.450576	0.0605853	0.853486	6.6716e-06	0.813938	3.95496e-05	0.702003	0.00116381	0.968502	4.41359e-11	0.95341	9.64025e-10	0.227221	0.36454	0.308279	0.213276	0.297223	0.231	0.302735	0.222049	0.072235	0.775769	0.104419	0.680091	0.444121	0.0648347	0.580102	0.0116117	0.147852	0.558224	0.0248326	0.922086	0.897489	4.42598e-07	-0.935389	1.24539e-08	-0.0209235	0.934324
Sobic.006G153200	blue	0.719312	0.000766391	0.634657	0.00466441	0.264206	0.289403	0.360918	0.14117	-0.245039	0.327073	0.219481	0.381536	0.0495981	0.845049	-0.28916	0.244504	0.247698	0.321682	0.845467	9.95004e-06	0.708513	0.000997981	0.65679	0.00306568	0.932746	1.70185e-08	0.871434	2.48833e-06	-0.106441	0.674217	0.231482	0.355366	0.304185	0.219733	0.103974	0.681386	0.283065	0.255037	0.224017	0.371523	0.374806	0.125398	0.366981	0.134124	0.535748	0.0219306	0.013632	0.957186	0.419793	0.0828577	-0.238064	0.34146	0.170357	0.499142	-0.23183	0.354624	-0.727319	0.000625298	-0.406673	0.0939746	0.170153	0.499662	-0.405352	0.0951506	0.384933	0.114708	0.347195	0.158056	0.0656913	0.795654	0.395761	0.104011	-0.149343	0.554216	-0.665377	0.00258181	-0.463131	0.052921	-0.305531	0.217596	-0.345291	0.160504	-0.355579	0.147584	-0.213399	0.395195	-0.893834	5.78835e-07	-0.909427	1.70852e-07	-0.109593	0.665092	-0.69636	0.00132552	-0.448484	0.061939	-0.667267	0.00248427	-0.665354	0.00258302	-0.86646	3.31659e-06	-0.799608	6.82212e-05	-0.221444	0.377184	-0.117261	0.643088	-0.660249	0.00286255	-0.857231	5.49106e-06	-0.558653	0.0159589	-0.596184	0.00902018	-0.725196	0.000660397	0.536647	0.0216674	0.294142	0.236103
Sobic.006G153400	red	-0.5695	0.0136232	-0.309827	0.210867	-0.107657	0.670692	-0.162555	0.519278	0.432173	0.0732791	-0.20528	0.413836	-0.140163	0.579085	0.252533	0.312017	-0.325736	0.18714	-0.681096	0.00185869	-0.360979	0.141098	-0.883114	1.20671e-06	-0.886227	9.82305e-07	-0.924341	4.25004e-08	-0.257289	0.30268	-0.621713	0.00587768	-0.549517	0.0181627	-0.246311	0.324488	-0.508122	0.0313203	-0.492408	0.0378984	-0.696927	0.00130845	-0.738784	0.000461542	-0.553672	0.0171326	-0.193425	0.441879	-0.525775	0.025023	0.615762	0.00651553	0.278715	0.262726	0.567655	0.0140001	0.945378	3.35458e-09	0.661395	0.0027977	0.145722	0.563969	0.64136	0.00412142	-0.295855	0.233258	-0.0411198	0.871306	0.183645	0.46573	-0.260744	0.296005	0.192859	0.443242	0.33708	0.171352	0.243635	0.32994	-0.0077398	0.975684	-0.0753893	0.76623	-0.0850571	0.737196	-0.189126	0.452284	0.643163	0.00398462	0.86796	3.04487e-06	0.0552492	0.827632	0.570417	0.013439	0.172727	0.493099	0.404339	0.0960596	0.38865	0.110951	0.816077	3.63161e-05	0.710777	0.000945132	0.284955	0.251741	-0.0042373	0.986687	0.712515	0.00090618	0.744069	0.000399178	0.415333	0.0865231	0.656956	0.00305569	0.693299	0.00142073	-0.202615	0.420056	-0.673869	0.00216694
Sobic.006G153700	pink	0.786837	0.000107088	0.877572	1.71661e-06	0.565785	0.0143904	0.752212	0.000317015	0.704253	0.00110409	0.653661	0.00325948	0.428983	0.0756648	0.579461	0.0117261	0.621799	0.00586886	0.139939	0.579698	0.485797	0.0409629	0.00738829	0.976788	0.392896	0.106769	-0.0913967	0.718337	-0.135682	0.591393	-0.253825	0.309464	-0.248125	0.320821	0.189826	0.450581	0.106992	0.672618	-0.844176	1.05892e-05	-0.563342	0.0149132	-0.571277	0.0132681	-0.453378	0.0588073	-0.603631	0.0079895	-0.397426	0.102432	0.424535	0.0790863	0.589806	0.00998564	0.816463	3.57578e-05	0.286277	0.249452	0.487315	0.0402427	-0.0322779	0.898826	-0.150907	0.550027	0.0925579	0.714899	0.474685	0.0465354	0.0542941	0.83057	-0.192098	0.445077	-0.3654	0.135938	-0.582456	0.0111991	-0.568536	0.0138191	-0.84624	9.58341e-06	-0.883861	1.14922e-06	-0.498867	0.0350772	-0.612176	0.00692616	-0.604528	0.00787209	-0.454845	0.0578918	-0.774458	0.000161251	-0.781851	0.000126673	-0.963011	1.56863e-10	-0.0368525	0.884572	-0.100279	0.692175	0.0930017	0.713587	0.0509694	0.840816	-0.00201004	0.993684	-0.174942	0.487485	-0.171608	0.495948	-0.28663	0.248842	0.0339873	0.893496	0.271845	0.27516	-0.64114	0.00413844	0.918608	7.48399e-08	-0.301779	0.223586
Sobic.006G153900	blue	0.848986	8.37289e-06	0.805153	5.55361e-05	0.499137	0.0349629	0.641861	0.00408304	-0.0887294	0.726254	0.46607	0.0512374	0.228075	0.36269	-0.116298	0.645838	0.348556	0.156323	0.855401	6.04323e-06	0.80868	4.856e-05	0.645256	0.00383039	0.954687	7.75011e-10	0.806262	5.32554e-05	-0.0355426	0.888651	0.15324	0.543804	0.397738	0.102138	0.340798	0.166379	0.402229	0.0979733	0.0144988	0.954466	0.30008	0.226332	0.167589	0.50624	0.447734	0.0624295	0.0444792	0.860885	0.465884	0.0513427	-0.0161885	0.949165	0.318241	0.198085	-0.00493669	0.984489	-0.557467	0.0162325	-0.0930563	0.713426	0.182199	0.469311	-0.305585	0.21751	0.595364	0.00913996	0.603004	0.00807252	0.263724	0.290317	0.438866	0.0684542	-0.0224056	0.929682	-0.637796	0.00440331	-0.371843	0.128654	-0.351077	0.153146	-0.519692	0.0270699	-0.400854	0.0992353	-0.223134	0.37346	-0.931429	1.9791e-08	-0.910763	1.52355e-07	-0.220292	0.379736	-0.80053	6.59544e-05	-0.635358	0.00460497	-0.542758	0.0199425	-0.667123	0.00249156	-0.704557	0.00109621	-0.759693	0.000254556	0.023336	0.926769	0.0910008	0.719511	-0.472854	0.0475061	-0.715026	0.000852248	-0.361557	0.140415	-0.312888	0.206156	-0.80157	6.34767e-05	0.734002	0.000524808	0.146972	0.560595
Sobic.006G154100	blue	0.710909	0.000942128	0.555143	0.016779	0.20418	0.416398	0.330531	0.180352	-0.306142	0.21663	0.254365	0.3084	0.12483	0.621642	-0.254358	0.308414	0.302426	0.222545	0.836671	1.50471e-05	0.616725	0.00640865	0.790545	9.42406e-05	0.96483	1.05404e-10	0.943031	4.66203e-09	0.0575448	0.820578	0.402079	0.0981105	0.446316	0.0633657	0.21084	0.40102	0.397143	0.1027	0.32471	0.188614	0.528754	0.0240657	0.512136	0.0297909	0.584802	0.0107996	0.10275	0.684955	0.503292	0.0332401	-0.372244	0.12821	0.00266664	0.991621	-0.350122	0.154343	-0.828503	2.16353e-05	-0.475623	0.046044	0.0474756	0.851609	-0.499189	0.0349412	0.408458	0.0924016	0.286159	0.249655	0.0100926	0.968296	0.350426	0.153962	-0.144955	0.566046	-0.556962	0.01635	-0.379443	0.120419	-0.186576	0.458514	-0.202376	0.420615	-0.187557	0.456113	-0.0521363	0.837217	-0.831929	1.8622e-05	-0.932625	1.7258e-08	-0.0869465	0.73156	-0.686519	0.00165202	-0.374669	0.125548	-0.558301	0.0160397	-0.557183	0.0162985	-0.862828	4.06174e-06	-0.772854	0.000169722	-0.234202	0.349581	-0.0408466	0.872154	-0.687261	0.00162527	-0.829976	2.02922e-05	-0.511576	0.0300006	-0.607989	0.00743192	-0.758251	0.000265709	0.450533	0.0606131	0.447417	0.0626381
Sobic.006G154200	blue	0.891632	6.77315e-07	0.88008	1.46664e-06	0.565838	0.0143792	0.707235	0.00102887	-0.0119708	0.962399	0.514137	0.0290505	0.21138	0.399787	-0.029493	0.907518	0.40686	0.0938092	0.805546	5.47183e-05	0.818453	3.29903e-05	0.554391	0.0169591	0.910615	1.54323e-07	0.706292	0.00105218	-0.0777795	0.759022	0.0690736	0.78536	0.308561	0.212835	0.325493	0.187488	0.396768	0.103054	-0.143887	0.56894	0.166822	0.508217	0.0358962	0.887549	0.337943	0.170189	-0.0539326	0.831683	0.343767	0.162481	0.0712519	0.778748	0.380625	0.119173	0.159001	0.528574	-0.437194	0.0696374	0.014044	0.955893	0.17909	0.477055	-0.279017	0.262187	0.556802	0.0163874	0.636556	0.00450495	0.258093	0.301119	0.358481	0.144073	-0.0604526	0.811662	-0.680135	0.00189747	-0.443009	0.0655886	-0.465706	0.0514437	-0.631815	0.00491152	-0.466295	0.0511104	-0.316991	0.199952	-0.951054	1.42002e-09	-0.898632	4.06134e-07	-0.319481	0.196246	-0.854438	6.35249e-06	-0.74204	0.000422224	-0.507951	0.0313867	-0.628163	0.00524456	-0.624111	0.00563544	-0.702257	0.00115693	0.0217688	0.931676	0.0464388	0.854817	-0.454486	0.0581147	-0.694263	0.00139015	-0.322906	0.191224	-0.24867	0.319726	-0.830909	1.94792e-05	0.82773	2.23699e-05	0.0677762	0.789305
Sobic.006G154400	blue	0.810382	4.5469e-05	0.668562	0.00241914	0.335432	0.173587	0.456142	0.0570914	-0.161883	0.521029	0.391638	0.107996	0.121372	0.631404	-0.00267071	0.991609	0.497058	0.0358506	0.691718	0.00147212	0.558386	0.0160202	0.673689	0.00217513	0.886028	9.95487e-07	0.750212	0.000335739	0.0873184	0.730452	0.33877	0.169079	0.339493	0.168114	0.239125	0.339248	0.48873	0.0395807	0.0328702	0.896979	0.319909	0.195614	0.328167	0.183677	0.336706	0.171858	-0.0657254	0.79555	0.268716	0.280942	-0.278622	0.262893	0.0236689	0.925727	-0.0607538	0.810739	-0.632713	0.00483231	-0.298018	0.229695	-0.0503382	0.842764	-0.527541	0.024452	0.318208	0.198134	0.279027	0.26217	-0.0800561	0.752175	0.128205	0.61217	-0.248476	0.320115	-0.562068	0.0151918	-0.474035	0.0468783	-0.368726	0.132142	-0.350614	0.153726	-0.201417	0.422869	-0.150149	0.552055	-0.825558	2.45493e-05	-0.9202	6.42306e-08	-0.32178	0.192865	-0.803883	5.82475e-05	-0.563211	0.0149416	-0.383218	0.116471	-0.383615	0.116061	-0.667404	0.00247727	-0.607594	0.00748113	-0.250165	0.316729	-0.096408	0.703538	-0.670439	0.00232735	-0.759022	0.000259699	-0.37097	0.129624	-0.472671	0.0476043	-0.851287	7.46168e-06	0.593334	0.00944178	0.391606	0.108028
Sobic.006G154500	pink	0.90583	2.30615e-07	0.890859	7.15127e-07	0.543903	0.019632	0.698426	0.00126427	0.0512178	0.840049	0.517502	0.0278378	0.23498	0.347937	-0.00524442	0.983523	0.429731	0.0751003	0.779928	0.000134994	0.814206	3.91316e-05	0.546723	0.0188826	0.915011	1.04558e-07	0.683261	0.00177378	-0.0930744	0.713372	0.064899	0.798071	0.262193	0.293231	0.292855	0.238256	0.365011	0.136386	-0.165199	0.512411	0.124628	0.622209	0.0281886	0.911593	0.293288	0.237529	-0.108488	0.668287	0.298321	0.229198	0.0650428	0.797632	0.407363	0.0933644	0.168335	0.504323	-0.434068	0.0718886	-0.00714618	0.977549	0.167032	0.507676	-0.306017	0.216828	0.508236	0.0312759	0.602559	0.00813173	0.214273	0.393216	0.34446	0.161579	-0.116109	0.646378	-0.705978	0.00106005	-0.479882	0.0438616	-0.509996	0.0305989	-0.650336	0.00347634	-0.479627	0.0439903	-0.351562	0.15254	-0.958347	3.99689e-10	-0.901385	3.28746e-07	-0.359873	0.14241	-0.868663	2.92434e-06	-0.759693	0.000254554	-0.5151	0.0286994	-0.621036	0.00594756	-0.619208	0.00613973	-0.674272	0.00214869	-0.00943841	0.97035	-0.00223127	0.992989	-0.477475	0.0450849	-0.71502	0.000852389	-0.337631	0.170608	-0.25474	0.307663	-0.837206	1.46837e-05	0.835235	1.60618e-05	0.0667316	0.792485
Sobic.006G154600	firebrick4	0.862127	4.22102e-06	0.811754	4.3102e-05	0.316374	0.200876	0.543732	0.019678	0.484657	0.04151	0.510878	0.0302638	0.365755	0.135529	0.427993	0.0764168	0.666654	0.00251554	0.335205	0.173897	0.474483	0.0466417	0.319511	0.196202	0.659441	0.00290899	0.272326	0.274278	-0.0682114	0.787981	0.0550587	0.828218	-0.133719	0.596821	0.0710012	0.779508	0.151418	0.548662	-0.490227	0.0388893	-0.271364	0.276045	-0.133554	0.597276	-0.194681	0.438862	-0.571842	0.0131568	-0.26618	0.285681	0.00217865	0.993155	0.308233	0.213347	0.421291	0.0816527	-0.178324	0.478972	-0.00272376	0.991442	-0.128067	0.612556	-0.480916	0.043344	-0.00554325	0.982584	0.217536	0.385875	-0.228753	0.361225	-0.207331	0.409084	-0.555229	0.0167587	-0.67643	0.0020532	-0.693744	0.00140656	-0.784814	0.000114699	-0.674547	0.00213633	-0.377035	0.122987	-0.511575	0.0300011	-0.740345	0.000442324	-0.718557	0.000780968	-0.698727	0.00125554	-0.866088	3.38697e-06	-0.838176	1.40437e-05	-0.189376	0.451677	-0.127139	0.615154	-0.285007	0.251651	-0.110458	0.662598	-0.343814	0.162419	-0.365195	0.136173	-0.5752	0.0125099	-0.620662	0.00598648	-0.269943	0.278666	-0.172147	0.494574	-0.799871	6.75685e-05	0.779711	0.000135963	0.0868741	0.731776
Sobic.006G154800	blue	0.483212	0.042211	0.325247	0.187841	0.369876	0.130848	0.410801	0.0903665	-0.554874	0.0168432	0.33033	0.180634	0.100312	0.692079	-0.315245	0.202577	0.160532	0.524561	0.750267	0.000335212	0.467366	0.0505083	0.784906	0.000114344	0.765701	0.000212223	0.878303	1.6403e-06	0.312604	0.20659	0.459802	0.054878	0.813166	4.07766e-05	0.555452	0.0167056	0.682017	0.00182216	0.437711	0.0692699	0.767353	0.000201685	0.530796	0.0234262	0.673506	0.00218345	0.569669	0.0135893	0.82264	2.77606e-05	-0.281681	0.257469	-0.152697	0.545248	-0.422277	0.0808661	-0.716086	0.000830299	-0.234189	0.349608	0.0441381	0.861942	-0.273593	0.271964	0.73109	0.000566789	0.436141	0.0703892	0.287082	0.248064	0.518887	0.02735	0.315059	0.202858	-0.111805	0.658717	0.147377	0.559502	0.263267	0.291186	0.0347578	0.891095	0.0714999	0.777996	0.359297	0.143097	-0.545001	0.0193375	-0.7011	0.00118851	0.139262	0.581552	-0.437725	0.0692599	-0.143615	0.569678	-0.303149	0.221386	-0.506457	0.031972	-0.63239	0.00486066	-0.803121	5.99293e-05	0.228865	0.360985	0.462862	0.0530773	-0.261303	0.294932	-0.400747	0.0993338	-0.107951	0.669839	-0.288672	0.245337	-0.563747	0.0148255	0.255464	0.306244	0.433207	0.0725177
Sobic.006G154900	blue	0.804476	5.69674e-05	0.816761	3.53303e-05	0.368744	0.132122	0.52139	0.0264859	-0.0688497	0.786041	0.293833	0.236619	0.0618039	0.807525	-0.194994	0.438112	0.250422	0.316215	0.872916	2.27888e-06	0.855551	5.99631e-06	0.506103	0.032112	0.905387	2.39098e-07	0.770325	0.00018384	-0.2396	0.338262	0.0157037	0.950686	0.196615	0.434238	0.107493	0.671165	0.194902	0.438332	-0.00639427	0.979911	0.163677	0.516358	0.0949022	0.707975	0.463464	0.0527281	-0.0704219	0.781266	0.340436	0.16686	0.0246536	0.922646	0.404845	0.0956053	0.0365903	0.885388	-0.518025	0.0276528	-0.148466	0.556571	0.291153	0.241121	-0.244102	0.328985	0.45938	0.0551297	0.546525	0.0189345	0.237666	0.342291	0.395467	0.104292	-0.0927038	0.714468	-0.778384	0.000142012	-0.527592	0.0244357	-0.466723	0.0508692	-0.58437	0.0108722	-0.547378	0.0187119	-0.405687	0.0948514	-0.968521	4.39212e-11	-0.877478	1.72672e-06	-0.175191	0.486856	-0.758768	0.000261661	-0.625345	0.00551399	-0.688351	0.00158666	-0.71476	0.000857837	-0.771638	0.000176392	-0.736234	0.000494427	-0.124175	0.623485	-0.117647	0.641989	-0.547843	0.0185916	-0.816729	3.53762e-05	-0.533843	0.0224969	-0.440175	0.0675391	-0.739457	0.000453168	0.737838	0.000473521	0.0587865	0.816768
Sobic.006G155000	blue	0.91303	1.24921e-07	0.833644	1.72537e-05	0.52724	0.0245484	0.665317	0.00258497	-0.0204864	0.935693	0.539135	0.0209516	0.29079	0.241735	0.0195921	0.938495	0.4893	0.0393163	0.771497	0.000177179	0.733416	0.000533049	0.662727	0.00272391	0.953452	9.57326e-10	0.746572	0.000372208	0.0337834	0.894132	0.212741	0.396688	0.360737	0.141384	0.361578	0.140391	0.457663	0.0561634	-0.0911004	0.719216	0.246904	0.323287	0.155561	0.537645	0.321218	0.193688	-0.0677365	0.789426	0.340058	0.167362	-0.0723003	0.775571	0.249609	0.317842	0.0710275	0.779429	-0.536445	0.0217264	-0.0951945	0.707113	0.0511841	0.840154	-0.415622	0.0862817	0.500731	0.0342941	0.532224	0.0229869	0.138062	0.584844	0.274258	0.270752	-0.153494	0.543128	-0.643532	0.00395704	-0.451524	0.0599793	-0.438828	0.0684812	-0.543261	0.0198057	-0.349899	0.154624	-0.236455	0.34483	-0.930518	2.19306e-08	-0.949228	1.89242e-09	-0.366278	0.134928	-0.88657	9.59907e-07	-0.717951	0.000792847	-0.444155	0.0648117	-0.539914	0.0207312	-0.638093	0.00437923	-0.671619	0.00227109	-0.0570662	0.822047	0.0348991	0.890655	-0.544812	0.0193878	-0.727073	0.000629285	-0.319187	0.19668	-0.30227	0.222796	-0.889212	8.01839e-07	0.775882	0.000154032	0.211582	0.399327
Sobic.006G155100	darkgrey	-0.0483014	0.849055	-0.00628897	0.980241	-0.101461	0.688718	-0.161241	0.522707	-0.848981	8.37488e-06	-0.408144	0.0926772	-0.546189	0.0190228	-0.890674	7.24429e-07	-0.526625	0.0247469	0.80891	4.81315e-05	0.498779	0.0351149	0.318626	0.197513	0.413329	0.0882072	0.80529	5.525e-05	-0.261984	0.293629	0.0395761	0.876102	0.400864	0.0992265	-0.103766	0.681992	0.0355427	0.88865	0.773661	0.000165415	0.638576	0.00434034	0.46982	0.0491487	0.992475	5.05041e-16	0.609692	0.00722277	0.776591	0.00015054	-0.150618	0.5508	-0.00386321	0.987862	-0.62283	0.00576382	-0.620641	0.00598867	-0.416773	0.0853268	0.550128	0.0180083	0.172129	0.494621	0.506032	0.0321399	0.282306	0.256369	0.42568	0.0781952	0.735835	0.000499753	0.488601	0.0396408	-0.217282	0.386444	0.0891887	0.724889	0.388273	0.111329	0.186434	0.458864	-0.211915	0.398568	0.12479	0.621754	-0.370811	0.129802	-0.317744	0.198826	0.727284	0.000625858	0.103893	0.681624	0.327842	0.184138	-0.730811	0.000570958	-0.7355	0.000504255	-0.828105	2.20104e-05	-0.864284	3.74743e-06	0.0390875	0.87762	0.132017	0.601541	-0.195949	0.435828	-0.439627	0.0679214	-0.54488	0.0193697	-0.605354	0.00776521	0.0142494	0.955248	-0.109323	0.665873	0.119167	0.637663
Sobic.006G155500	grey60	-0.528944	0.0240058	-0.336209	0.172531	-0.347736	0.157366	-0.457002	0.0565657	-0.767667	0.000199736	-0.744146	0.00039832	-0.809437	4.71643e-05	-0.948159	2.22806e-09	-0.892296	6.46191e-07	0.463324	0.052809	0.262173	0.293269	-0.208587	0.406188	-0.138684	0.583135	0.348379	0.156547	-0.48766	0.0400806	-0.310196	0.210295	0.0733448	0.772409	-0.395907	0.103872	-0.35664	0.146294	0.707265	0.00102815	0.333435	0.176323	0.176409	0.483782	0.835219	1.60734e-05	0.592244	0.00960725	0.550685	0.0178684	0.113381	0.654189	0.0880759	0.728197	-0.48848	0.0396971	-0.179271	0.476603	-0.207541	0.408599	0.725591	0.000653738	0.581452	0.0113736	0.287779	0.246866	0.148007	0.557806	0.50977	0.0306853	0.670725	0.00231357	0.653493	0.0032702	0.00268112	0.991576	0.267126	0.283907	0.511432	0.0300547	0.295357	0.234082	-0.244133	0.328921	0.0623885	0.805738	0.0574361	0.820912	0.241208	0.33493	0.962266	1.8357e-10	0.590186	0.00992578	0.631638	0.00492727	-0.611429	0.00701431	-0.565551	0.0144398	-0.480798	0.0434029	-0.519846	0.0270163	0.126215	0.617748	0.0640058	0.800796	0.180083	0.474574	-0.0517163	0.838512	-0.436561	0.0700884	-0.390272	0.109341	0.546683	0.0188933	-0.403958	0.0964036	-0.222481	0.374897
Sobic.006G155700	green	-0.971689	1.899e-11	-0.872532	2.33166e-06	-0.692105	0.00145941	-0.852272	7.09829e-06	-0.378581	0.121335	-0.829652	2.05809e-05	-0.614792	0.00662457	-0.457038	0.0565437	-0.763422	0.000227518	-0.411218	0.0900083	-0.530753	0.0234394	-0.553198	0.0172478	-0.78582	0.000110856	-0.38036	0.119452	-0.220533	0.3792	-0.207434	0.408845	-0.276954	0.265879	-0.543361	0.0197784	-0.537652	0.0213759	0.483548	0.0420471	0.00990372	0.968889	0.0881306	0.728035	0.141995	0.574084	0.264419	0.289001	-0.0593428	0.815062	-0.0482035	0.849358	-0.277924	0.26414	-0.391483	0.108148	0.225723	0.367793	-0.189459	0.451475	0.215068	0.391419	0.466883	0.050779	-0.383036	0.11666	-0.50306	0.0333345	-0.0318842	0.900054	0.0146567	0.95397	0.290291	0.24258	0.489121	0.0393993	0.401864	0.0983073	0.575202	0.0125096	0.653545	0.00326689	0.232138	0.353967	0.233926	0.350166	0.765311	0.000214778	0.81348	4.02727e-05	0.719237	0.000767841	0.963395	1.44478e-10	0.910362	1.57718e-07	0.0723734	0.775349	0.228603	0.36155	0.213251	0.39553	0.302742	0.222039	-0.0594624	0.814696	-0.107419	0.671381	0.363011	0.138709	0.456993	0.0565706	-0.041395	0.870452	-0.0815834	0.747591	0.92826	2.81222e-08	-0.874532	2.06813e-06	-0.139186	0.581759
Sobic.006G155800	blue	0.769328	0.000189672	0.486067	0.0408338	0.152524	0.545709	0.314268	0.204055	-0.0865544	0.732729	0.420219	0.0825135	0.369948	0.130766	0.083048	0.743203	0.608886	0.00732111	0.546614	0.0189113	0.333164	0.176697	0.87469	2.04844e-06	0.923992	4.40451e-08	0.779822	0.000135466	0.314201	0.204157	0.629384	0.00513124	0.416135	0.0858549	0.286909	0.248363	0.51808	0.0276335	0.187605	0.455995	0.472744	0.0475649	0.591338	0.00974643	0.262099	0.29341	-0.0827314	0.744151	0.267184	0.283798	-0.579703	0.0116827	-0.212732	0.396708	-0.321114	0.193841	-0.825929	2.4165e-05	-0.553641	0.0171402	-0.328364	0.183399	-0.789826	9.66245e-05	0.157057	0.533692	0.0132092	0.958513	-0.342963	0.16353	0.0135851	0.957333	-0.444231	0.06476	-0.428855	0.0757618	-0.418802	0.0836619	-0.263665	0.290429	-0.113286	0.654463	0.0653466	0.796705	0.0433192	0.864481	-0.7025	0.00115039	-0.937951	9.08489e-09	-0.389472	0.110133	-0.781881	0.000126547	-0.434436	0.0716209	-0.248945	0.319173	-0.212163	0.398003	-0.662825	0.00271855	-0.487357	0.0402231	-0.381217	0.118553	-0.121995	0.629643	-0.789239	9.8606e-05	-0.767702	0.000199517	-0.342316	0.164378	-0.538257	0.021202	-0.869679	2.75736e-06	0.396153	0.103638	0.665699	0.00256499
Sobic.006G156000	blue	0.59116	0.00977404	0.475256	0.0462357	0.264432	0.288976	0.304438	0.21933	-0.398994	0.100961	0.184561	0.46347	0.0593355	0.815085	-0.387666	0.111937	0.146519	0.561816	0.837149	1.47223e-05	0.6273	0.00532592	0.720947	0.000735621	0.887231	9.18026e-07	0.917676	8.17362e-08	0.0054928	0.982742	0.324333	0.189158	0.471836	0.0480525	0.206852	0.410191	0.365114	0.136267	0.391726	0.10791	0.559457	0.0157757	0.48603	0.0408518	0.640466	0.00419074	0.209525	0.404032	0.594341	0.00929104	-0.303107	0.221453	0.0408937	0.872008	-0.397536	0.102328	-0.787539	0.000104547	-0.437749	0.0692428	0.155595	0.537553	-0.367172	0.133906	0.48422	0.0417211	0.339736	0.16779	0.131993	0.601608	0.491785	0.0381796	0.00528547	0.983394	-0.490064	0.0389641	-0.257827	0.301634	-0.0721966	0.775885	-0.164647	0.513841	-0.216145	0.388994	-0.00720326	0.977369	-0.773604	0.000165711	-0.838916	1.35714e-05	0.0403724	0.873627	-0.564793	0.0146009	-0.278889	0.262415	-0.612605	0.00687603	-0.662938	0.00271235	-0.852568	6.99239e-06	-0.853646	6.61706e-06	-0.100329	0.69203	0.0615506	0.808301	-0.557255	0.0162816	-0.740568	0.000439638	-0.473392	0.0472195	-0.564261	0.0147147	-0.628599	0.00520387	0.379543	0.120313	0.363266	0.138412
Sobic.006G156300	coral	-0.397043	0.102793	-0.551996	0.0175425	-0.55615	0.0165404	-0.51101	0.0302139	-0.6508	0.00344539	-0.402382	0.0978341	-0.301334	0.224303	-0.411994	0.0893429	-0.329838	0.181324	0.0983379	0.697865	-0.277417	0.265047	0.262189	0.293238	-0.0540772	0.831238	0.340796	0.166383	0.229716	0.359152	0.397073	0.102765	0.376448	0.123619	-0.0318683	0.900104	0.123452	0.625525	0.736622	0.000489302	0.637244	0.00444833	0.621563	0.00589316	0.517425	0.0278649	0.485528	0.0410911	0.436671	0.0700103	-0.484571	0.0415511	-0.582345	0.0112183	-0.709773	0.000968272	-0.446015	0.0635658	-0.488522	0.0396773	-0.0498592	0.844242	-0.0594283	0.8148	0.0295942	0.907202	-0.322299	0.192108	-0.0779012	0.758656	0.139303	0.58144	0.230807	0.356811	0.350345	0.154064	0.327275	0.184943	0.638897	0.00431458	0.703555	0.00112233	0.446609	0.0631716	0.527061	0.024606	0.294453	0.235584	0.0918685	0.71694	0.562928	0.0150032	0.408173	0.0926518	0.662659	0.00272761	0.0468718	0.853477	0.100753	0.690787	-0.242403	0.332468	-0.168522	0.503842	-0.12445	0.622712	0.131659	0.602537	-0.0962627	0.703966	0.0123093	0.961337	-0.16008	0.525742	-0.374645	0.125574	0.249664	0.317732	-0.612618	0.00687448	0.439948	0.067697
Sobic.006G156600	blue	0.866841	3.24556e-06	0.758891	0.00026071	0.479978	0.0438134	0.622755	0.00577145	-0.103108	0.68391	0.51485	0.0287903	0.300733	0.225274	-0.0628756	0.804249	0.437731	0.0692554	0.802954	6.03018e-05	0.71769	0.000798003	0.739948	0.000447144	0.983086	3.19446e-13	0.823194	2.71243e-05	0.0816869	0.747281	0.285551	0.250707	0.453317	0.0588456	0.390887	0.108734	0.489497	0.0392252	0.0480844	0.849726	0.371533	0.128998	0.272936	0.273161	0.405037	0.0954328	0.0360942	0.886933	0.457514	0.056254	-0.144745	0.566614	0.197177	0.432898	-0.0748812	0.767764	-0.634502	0.00467755	-0.180832	0.472708	0.0526473	0.835642	-0.432966	0.0726946	0.546394	0.0189688	0.507955	0.031385	0.145642	0.564185	0.373841	0.126452	-0.102499	0.685687	-0.582171	0.0112483	-0.364025	0.137528	-0.322219	0.192224	-0.440006	0.0676567	-0.284009	0.253388	-0.13414	0.595654	-0.904181	2.63561e-07	-0.952781	1.07119e-09	-0.283476	0.254319	-0.834238	1.67997e-05	-0.620332	0.00602095	-0.464776	0.0519735	-0.584711	0.0108149	-0.698908	0.00125033	-0.740563	0.000439698	-0.0269158	0.915571	0.097195	0.701223	-0.538098	0.0212476	-0.724617	0.000670243	-0.324427	0.189022	-0.339876	0.167604	-0.854924	6.19493e-06	0.687364	0.00162159	0.277546	0.264817
Sobic.006G156801	coral	-0.426153	0.0778292	-0.556766	0.0163958	-0.198868	0.428885	-0.421503	0.0814831	-0.849911	7.99579e-06	-0.391531	0.108101	-0.339541	0.16805	-0.639005	0.00430596	-0.451318	0.0601105	0.227554	0.363817	-0.16833	0.504336	0.325355	0.187686	0.013427	0.957829	0.453463	0.058754	0.235755	0.346302	0.383872	0.115797	0.564559	0.0146508	0.100403	0.691813	0.226623	0.365837	0.875839	1.91011e-06	0.789664	9.7169e-05	0.674176	0.00215304	0.671679	0.00226824	0.770737	0.000181475	0.70117	0.00118658	-0.438838	0.0684744	-0.519212	0.0272366	-0.83618	1.53879e-05	-0.540623	0.0205325	-0.474162	0.0468113	0.0743791	0.769281	0.0322026	0.899061	0.27624	0.267166	-0.167176	0.507305	0.133216	0.598214	0.410101	0.0909711	0.461493	0.0538772	0.410128	0.0909484	0.525306	0.0251762	0.800957	6.49288e-05	0.714822	0.000856538	0.420547	0.0822491	0.641872	0.00408224	0.237923	0.341755	0.0629278	0.804089	0.702356	0.00115427	0.445325	0.0640259	0.712439	0.000907853	-0.13903	0.582187	-0.183864	0.465189	-0.353562	0.150058	-0.432122	0.0733168	0.149333	0.554243	0.383958	0.115707	0.0454455	0.857892	0.0606813	0.810961	-0.0572423	0.821506	-0.334369	0.175041	0.275702	0.268136	-0.614447	0.00666372	0.407328	0.0933949
Sobic.006G157000	blue	0.779308	0.000137778	0.606432	0.00762741	0.24106	0.335236	0.379601	0.120252	-0.213656	0.394613	0.32687	0.18552	0.201717	0.422162	-0.136531	0.589055	0.403246	0.0970479	0.790572	9.41539e-05	0.593618	0.00939919	0.799464	6.85809e-05	0.978789	1.92776e-12	0.902325	3.05431e-07	0.0974778	0.700392	0.421754	0.0812823	0.424252	0.0793079	0.244785	0.32759	0.422773	0.080473	0.225532	0.368211	0.471506	0.0482306	0.474113	0.0468368	0.492546	0.0378365	0.0241026	0.92437	0.428843	0.0757708	-0.376474	0.123591	-0.0104166	0.967278	-0.277016	0.265768	-0.801452	6.37538e-05	-0.441784	0.0664265	-0.0291157	0.908697	-0.562089	0.0151871	0.371941	0.128545	0.272445	0.27406	-0.0453336	0.858238	0.244551	0.328068	-0.221661	0.376706	-0.575363	0.0124792	-0.426102	0.0778687	-0.262604	0.292447	-0.252937	0.311217	-0.17627	0.484133	-0.0822771	0.745512	-0.847899	8.83524e-06	-0.964061	1.25018e-10	-0.198875	0.428867	-0.761149	0.000243695	-0.45852	0.0556458	-0.489204	0.0393609	-0.486963	0.0404089	-0.806641	5.24945e-05	-0.700533	0.00120427	-0.259837	0.297748	-0.0650763	0.79753	-0.717822	0.000795395	-0.831709	1.88036e-05	-0.478408	0.0446077	-0.571232	0.0132769	-0.828648	2.14998e-05	0.50902	0.0309728	0.467882	0.0502198
Sobic.006G157100	blue	0.74335	0.00040722	0.658352	0.00297252	0.224091	0.37136	0.367659	0.133352	-0.213327	0.395358	0.232294	0.353633	0.0627882	0.804516	-0.261675	0.294221	0.27091	0.27688	0.855345	6.06086e-06	0.719941	0.000754433	0.660057	0.00287349	0.94825	2.19767e-09	0.87772	1.70095e-06	-0.111652	0.659159	0.229391	0.359852	0.286826	0.248504	0.0947725	0.708357	0.26889	0.280618	0.211854	0.398705	0.357932	0.144733	0.36228	0.139566	0.531884	0.023091	-0.0195351	0.938674	0.401375	0.0987558	-0.234112	0.349773	0.183114	0.467042	-0.214351	0.393039	-0.724886	0.000665657	-0.402573	0.09766	0.169293	0.501866	-0.418639	0.0837945	0.374334	0.125912	0.346148	0.159398	0.0471422	0.85264	0.385486	0.114143	-0.174917	0.487547	-0.687953	0.00160068	-0.493535	0.0373941	-0.336768	0.171774	-0.363175	0.138518	-0.365331	0.136017	-0.236467	0.344804	-0.907636	1.9867e-07	-0.920967	5.96035e-08	-0.127633	0.61377	-0.716681	0.000818207	-0.468748	0.0497393	-0.65621	0.00310088	-0.640484	0.0041893	-0.870005	2.70567e-06	-0.775583	0.000155525	-0.253537	0.310033	-0.147422	0.559381	-0.681062	0.00186008	-0.874563	2.06417e-06	-0.582333	0.0112204	-0.597868	0.0087783	-0.74062	0.00043901	0.554881	0.0168416	0.291771	0.240078
Sobic.006G157200	pink	0.642451	0.00403819	0.804681	5.65306e-05	0.377993	0.121961	0.558492	0.0159959	0.714895	0.000854992	0.41359	0.0879871	0.241708	0.333899	0.432668	0.0729137	0.426932	0.077229	0.118536	0.639457	0.506874	0.0318078	-0.185004	0.462377	0.285158	0.251389	-0.163707	0.51628	-0.385873	0.11375	-0.434585	0.0715127	-0.489309	0.0393123	-0.108059	0.669527	-0.181752	0.470419	-0.788858	9.99133e-05	-0.701501	0.00117748	-0.623644	0.00568203	-0.437013	0.0697662	-0.705684	0.00106745	-0.508132	0.0313163	0.476689	0.0454899	0.710685	0.000947236	0.782267	0.000124929	0.334086	0.175428	0.395783	0.10399	0.133356	0.597825	-0.0405389	0.87311	-0.0720703	0.776268	0.372294	0.128154	0.0261541	0.917953	-0.138658	0.583208	-0.411082	0.0901247	-0.683346	0.00177049	-0.671624	0.00227086	-0.908855	1.79347e-07	-0.896842	4.64469e-07	-0.650622	0.00345725	-0.78569	0.000111347	-0.57874	0.0118559	-0.338301	0.169708	-0.660752	0.00283393	-0.637824	0.00440099	-0.858138	5.23367e-06	-0.210938	0.400797	-0.188091	0.454809	0.0249038	0.921863	0.0695361	0.783955	-0.129948	0.6073	-0.387666	0.111938	-0.192889	0.44317	-0.34646	0.158998	-0.15205	0.546974	0.149478	0.553854	-0.458083	0.055909	0.828925	2.1243e-05	-0.433933	0.071987
Sobic.006G157300	blue	0.919184	7.08404e-08	0.762758	0.000232147	0.468551	0.0498481	0.611758	0.00697543	0.14878	0.555727	0.60124	0.00830955	0.473105	0.047372	0.181172	0.471862	0.629609	0.00511057	0.596022	0.0090438	0.575586	0.0124372	0.721111	0.00073258	0.942316	5.13962e-09	0.658345	0.00297293	0.155961	0.536585	0.345838	0.159797	0.315928	0.201547	0.360805	0.141304	0.460312	0.0545746	-0.110935	0.661224	0.224461	0.370551	0.239248	0.338993	0.136213	0.589929	-0.188853	0.45295	0.21508	0.391394	-0.209312	0.404521	0.169046	0.502499	0.0188136	0.940935	-0.567878	0.013954	-0.202868	0.419463	-0.146209	0.562653	-0.586392	0.0105354	0.324957	0.188258	0.338141	0.169923	-0.0739461	0.77059	0.140474	0.578237	-0.353362	0.150305	-0.579146	0.0117827	-0.474028	0.0468822	-0.473926	0.0469357	-0.465717	0.0514377	-0.210346	0.40215	-0.193324	0.442121	-0.846525	9.45125e-06	-0.934964	1.31076e-08	-0.516268	0.0282778	-0.90529	2.40985e-07	-0.710602	0.000949142	-0.319255	0.19658	-0.384166	0.115495	-0.555071	0.0167962	-0.508744	0.0310795	-0.158379	0.530208	-0.0325653	0.89793	-0.60682	0.00757835	-0.712208	0.000912959	-0.255691	0.305799	-0.286055	0.249836	-0.908864	1.79212e-07	0.703627	0.00112043	0.329343	0.182018
Sobic.006G157400	blue	0.863978	3.81179e-06	0.69505	0.00136558	0.356063	0.146995	0.511489	0.0300333	-0.0682939	0.78773	0.472881	0.047492	0.331943	0.178385	-0.0102414	0.967829	0.508015	0.0313618	0.734721	0.00051486	0.611439	0.00701311	0.7958	7.82922e-05	0.993959	8.75307e-17	0.826212	2.38751e-05	0.134724	0.594038	0.401627	0.0985245	0.411587	0.0896913	0.322584	0.191693	0.468557	0.0498447	0.0916281	0.717652	0.387083	0.112524	0.383231	0.116458	0.357465	0.145295	-0.0473331	0.852049	0.370987	0.129605	-0.301243	0.224451	0.0788205	0.755889	-0.155706	0.53726	-0.720006	0.000753197	-0.336989	0.171475	-0.0688695	0.78598	-0.578716	0.0118602	0.38974	0.109867	0.326158	0.186535	-0.0429913	0.865498	0.238905	0.339706	-0.262243	0.293135	-0.58047	0.0115463	-0.434989	0.0712193	-0.345545	0.160175	-0.353225	0.150475	-0.193454	0.44181	-0.114759	0.650239	-0.870992	2.55391e-06	-0.976961	3.71295e-12	-0.33733	0.171015	-0.843404	1.09882e-05	-0.580557	0.0115309	-0.426499	0.0775621	-0.467568	0.0503954	-0.717012	0.000811518	-0.653299	0.00328255	-0.192951	0.44302	-0.0237224	0.92556	-0.668272	0.00243362	-0.788627	0.000100712	-0.376494	0.123569	-0.442638	0.0658414	-0.884764	1.08284e-06	0.611223	0.00703878	0.413892	0.0877317
Sobic.006G157500	blue	0.609979	0.00718796	0.451307	0.0601173	0.257803	0.301682	0.360023	0.142231	-0.430936	0.0741975	0.302503	0.222422	0.0467931	0.85372	-0.243852	0.329496	0.279476	0.261371	0.751608	0.000322574	0.515012	0.0287312	0.752329	0.000315941	0.839622	1.31337e-05	0.86293	4.03905e-06	0.178754	0.477895	0.415077	0.0867363	0.571256	0.0132722	0.343868	0.162348	0.571771	0.0131707	0.333946	0.175621	0.594902	0.00920801	0.503911	0.0329892	0.56348	0.0148833	0.266576	0.284939	0.584506	0.0108493	-0.334099	0.17541	-0.0815804	0.7476	-0.336056	0.172739	-0.742353	0.000418597	-0.35419	0.149285	0.0288846	0.909418	-0.410326	0.0907765	0.507957	0.0313844	0.320097	0.195337	0.085651	0.735423	0.403913	0.0964444	0.0264024	0.917176	-0.351206	0.152984	-0.178038	0.479689	-0.0176236	0.944665	-0.100843	0.690525	-0.0568552	0.822696	0.117681	0.641892	-0.688453	0.00158308	-0.820188	3.07301e-05	-0.034215	0.892786	-0.585509	0.0106815	-0.282511	0.256009	-0.383839	0.115831	-0.492927	0.0376653	-0.720454	0.000744779	-0.777753	0.000144966	-0.0464694	0.854722	0.151578	0.548235	-0.516679	0.0281308	-0.632864	0.00481909	-0.31378	0.204796	-0.463827	0.0525186	-0.674725	0.00212837	0.365009	0.136388	0.443535	0.065231
Sobic.006G157600	blue	0.714192	0.000869857	0.581016	0.01145	0.44566	0.063802	0.485621	0.0410468	-0.256449	0.304317	0.397202	0.102644	0.241523	0.334279	-0.20738	0.408969	0.309422	0.211495	0.790321	9.49776e-05	0.639501	0.00426656	0.774915	0.000158903	0.935414	1.24173e-08	0.866201	3.36549e-06	0.125014	0.621123	0.357353	0.145431	0.538521	0.0211264	0.380112	0.119713	0.498425	0.0352653	0.260424	0.296619	0.525779	0.0250218	0.423519	0.0798836	0.50843	0.0312007	0.185887	0.460205	0.583063	0.0110945	-0.236066	0.345648	0.103529	0.682683	-0.28055	0.259466	-0.72603	0.000646412	-0.300081	0.22633	0.0752649	0.766605	-0.408306	0.0925353	0.560557	0.0155274	0.422677	0.0805484	0.154669	0.540007	0.480502	0.0435506	-0.0134151	0.957866	-0.455383	0.0575587	-0.222205	0.375505	-0.126434	0.617132	-0.247411	0.322262	-0.175428	0.486258	0.0131753	0.958619	-0.793288	8.56038e-05	-0.87418	2.11255e-06	-0.116819	0.644348	-0.675024	0.00211503	-0.414525	0.087199	-0.489619	0.0391691	-0.6145	0.0066577	-0.739509	0.000452531	-0.798477	7.10907e-05	0.013351	0.958067	0.178226	0.479219	-0.489405	0.0392679	-0.670493	0.00232471	-0.312879	0.20617	-0.39033	0.109283	-0.724335	0.000675093	0.496411	0.0361304	0.343882	0.162331
Sobic.006G157700	darkred	0.617285	0.00634721	0.645316	0.00382603	0.321541	0.193216	0.426269	0.077739	-0.38435	0.115305	0.155548	0.53768	-0.123494	0.625405	-0.445745	0.0637455	0.0215409	0.93239	0.974306	8.81214e-12	0.847934	8.82011e-06	0.519494	0.0271386	0.841518	1.20173e-05	0.882448	1.26008e-06	-0.219174	0.38222	0.0291779	0.908502	0.379753	0.120092	0.157806	0.531717	0.258171	0.300968	0.245049	0.327052	0.387663	0.11194	0.212697	0.396787	0.721	0.00073463	0.230383	0.35772	0.604182	0.0079173	0.0130992	0.958858	0.303917	0.22016	-0.155046	0.539009	-0.584241	0.010894	-0.166056	0.510195	0.423159	0.0801678	-0.0896603	0.723488	0.638956	0.00430989	0.610141	0.00716833	0.409656	0.0913569	0.605547	0.00774032	0.195088	0.437887	-0.620177	0.00603721	-0.294453	0.235584	-0.171342	0.496625	-0.391201	0.108425	-0.472282	0.0478125	-0.206628	0.410709	-0.866912	3.23267e-06	-0.784953	0.00011416	0.126571	0.616749	-0.557925	0.0161264	-0.383712	0.115961	-0.72226	0.000711636	-0.807279	5.12361e-05	-0.838539	1.38098e-05	-0.900405	3.54696e-07	0.0286559	0.910133	0.0707999	0.780119	-0.416403	0.0856332	-0.71463	0.000860566	-0.520837	0.0266748	-0.465886	0.0513415	-0.578956	0.0118168	0.556878	0.0163696	0.0723503	0.775419
Sobic.006G157900	firebrick4	0.959442	3.24111e-10	0.904017	2.67057e-07	0.568216	0.0138846	0.772103	0.000173813	0.233157	0.351799	0.665368	0.00258231	0.386458	0.113156	0.271782	0.275276	0.625473	0.00550148	0.593686	0.00938888	0.663794	0.00266596	0.527258	0.0245427	0.837831	1.42684e-05	0.520992	0.0266218	0.0588659	0.816524	0.129438	0.608724	0.247461	0.32216	0.401054	0.0990514	0.449597	0.0612163	-0.370432	0.130225	0.0180552	0.943312	-0.0588154	0.816679	0.0689903	0.785613	-0.212636	0.396926	0.135374	0.592245	0.0616745	0.807921	0.317571	0.199084	0.333329	0.176469	-0.305382	0.217832	0.114058	0.652247	-0.0373518	0.883018	-0.393957	0.105742	0.421163	0.0817547	0.540047	0.020694	0.0959734	0.704818	0.0829782	0.743412	-0.21975	0.380938	-0.613041	0.00682532	-0.473672	0.0470704	-0.577163	0.0121438	-0.671029	0.00229907	-0.359628	0.142702	-0.317904	0.198587	-0.863641	3.88359e-06	-0.860478	4.61726e-06	-0.559018	0.0158755	-0.934579	1.37239e-08	-0.85891	5.02283e-06	-0.25741	0.302444	-0.361455	0.140536	-0.394552	0.105168	-0.433043	0.0726386	-0.0169698	0.946715	0.00654354	0.979442	-0.443954	0.0649475	-0.591449	0.00972932	-0.162376	0.519745	-0.0937597	0.711347	-0.909439	1.70682e-07	0.875641	1.9333e-06	0.112532	0.656628
Sobic.006G158100	darkolivegreen4	-0.809178	4.76375e-05	-0.780626	0.000131923	-0.456221	0.057043	-0.574266	0.0126873	0.104355	0.680279	-0.390244	0.109368	-0.169226	0.502036	0.187881	0.455321	-0.301789	0.223569	-0.843526	1.09245e-05	-0.805992	5.38032e-05	-0.59523	0.00915955	-0.929658	2.4134e-08	-0.785264	0.000112968	0.11898	0.638193	-0.110266	0.663152	-0.304856	0.218667	-0.233499	0.351072	-0.313433	0.205325	-0.0299878	0.905973	-0.256613	0.303997	-0.163879	0.515835	-0.438486	0.0687217	0.0179367	0.943683	-0.408333	0.0925112	0.0306456	0.903919	-0.344506	0.16152	0.0195872	0.93851	0.558379	0.0160217	0.158299	0.53042	-0.219774	0.380885	0.305102	0.218276	-0.516142	0.0283232	-0.550779	0.0178448	-0.216106	0.389082	-0.447487	0.0625921	0.0709993	0.779514	0.686488	0.00165314	0.436757	0.0699484	0.389533	0.110073	0.527658	0.0244144	0.455231	0.0576527	0.278981	0.262252	0.940389	6.64396e-09	0.897308	4.48616e-07	0.208957	0.405336	0.7763	0.000151964	0.614363	0.00667338	0.621887	0.00585982	0.69977	0.00122572	0.745954	0.000378725	0.783233	0.000120963	0.0443939	0.86115	0.000410702	0.99871	0.512936	0.0294931	0.761301	0.000242585	0.432374	0.0731306	0.37953	0.120328	0.764101	0.000222867	-0.70996	0.00096393	-0.127113	0.615228
Sobic.006G158332	blue	0.851609	7.34123e-06	0.709412	0.00097671	0.49959	0.034772	0.620665	0.00598619	-0.134892	0.593576	0.538389	0.0211641	0.321163	0.19377	-0.0123474	0.961217	0.483447	0.0420963	0.766385	0.000207807	0.637902	0.00439465	0.783175	0.000121198	0.959577	3.15729e-10	0.822436	2.79976e-05	0.193045	0.442795	0.373766	0.126535	0.54086	0.0204664	0.478292	0.0446672	0.584031	0.0109295	0.0534824	0.833069	0.434479	0.0715892	0.315188	0.202662	0.407281	0.0934367	0.110739	0.661788	0.483441	0.0420995	-0.199149	0.428218	0.0784769	0.756923	-0.0909239	0.719739	-0.644006	0.00392193	-0.16707	0.507578	-0.0394561	0.876474	-0.464837	0.0519391	0.562757	0.0150407	0.483472	0.0420845	0.12769	0.613611	0.282692	0.255692	-0.0706149	0.78068	-0.485385	0.04116	-0.286112	0.249736	-0.246684	0.323732	-0.36312	0.138582	-0.173145	0.492038	-0.0289539	0.909202	-0.839961	1.29277e-05	-0.938482	8.49527e-09	-0.280116	0.260235	-0.820806	2.99572e-05	-0.587504	0.0103537	-0.364361	0.137138	-0.486523	0.0406173	-0.640543	0.00418471	-0.685156	0.00170208	0.000742725	0.997666	0.162561	0.519261	-0.513437	0.0293078	-0.659734	0.00289204	-0.238324	0.340917	-0.306847	0.21552	-0.875937	1.89863e-06	0.644939	0.00385344	0.359403	0.14297
Sobic.006G158400	orangered	0.879769	1.49583e-06	0.848744	8.47402e-06	0.788224	0.000102119	0.924567	4.15224e-08	0.161793	0.521265	0.792547	8.78676e-05	0.469378	0.0493914	0.220527	0.379213	0.543784	0.0196639	0.582096	0.0112613	0.675412	0.00209783	0.541915	0.020174	0.782297	0.000124804	0.491793	0.0381759	0.175135	0.486997	0.115233	0.648882	0.464638	0.0520528	0.63854	0.00434322	0.605113	0.0077962	-0.325084	0.188075	0.137758	0.585679	-0.0923836	0.715415	0.100741	0.690823	0.0502818	0.842938	0.361281	0.140741	0.196842	0.433697	0.379085	0.120799	0.320655	0.194515	-0.222274	0.375353	0.301269	0.224408	0.0233905	0.926599	-0.226391	0.366341	0.684909	0.00171127	0.729587	0.000589534	0.340606	0.166635	0.327277	0.18494	0.065425	0.796466	-0.395181	0.104566	-0.159184	0.528093	-0.349903	0.15462	-0.618701	0.0061939	-0.280994	0.25868	-0.115658	0.647665	-0.761398	0.000241877	-0.752034	0.000318642	-0.458144	0.0558726	-0.831423	1.90427e-05	-0.792594	8.77217e-05	-0.183429	0.466265	-0.457666	0.0561615	-0.286347	0.249332	-0.523607	0.0257379	0.338904	0.1689	0.359766	0.142538	-0.145863	0.563587	-0.351353	0.152801	0.100286	0.692155	0.155351	0.538201	-0.806628	5.25218e-05	0.84247	1.14877e-05	0.0165543	0.948018
Sobic.006G158500	grey60	-0.834432	1.66538e-05	-0.616695	0.00641204	-0.415391	0.0864744	-0.595718	0.00908804	-0.636567	0.00450408	-0.798484	7.1073e-05	-0.795078	8.03352e-05	-0.764412	0.000220767	-0.951917	1.235e-09	0.037657	0.882069	-0.0900793	0.722244	-0.498093	0.0354065	-0.56574	0.0143999	-0.0790538	0.755188	-0.402245	0.0979586	-0.393101	0.10657	-0.0673347	0.790648	-0.419591	0.0830207	-0.444098	0.0648504	0.5673	0.0140734	0.149471	0.553874	0.00436238	0.986294	0.530484	0.0235229	0.547361	0.0187165	0.321722	0.19295	0.207874	0.407829	-0.00869482	0.972685	-0.353942	0.14959	0.165439	0.51179	-0.0149245	0.95313	0.603382	0.0080224	0.72851	0.000606289	0.092124	0.716184	-0.0285461	0.910476	0.440828	0.0670856	0.455628	0.0574077	0.680707	0.0018743	0.319061	0.196868	0.466746	0.0508562	0.629358	0.00513367	0.444581	0.0645249	-0.0567607	0.822986	0.168911	0.502844	0.469397	0.049381	0.64422	0.00390611	0.95076	1.48833e-09	0.87641	1.8444e-06	0.803588	5.88937e-05	-0.261674	0.294221	-0.228578	0.361603	-0.0525295	0.836005	-0.140011	0.579501	0.222949	0.373866	0.126035	0.618252	0.469466	0.0493428	0.349512	0.155113	-0.141226	0.576182	-0.0968462	0.702249	0.849873	8.01081e-06	-0.632795	0.00482511	-0.339795	0.167711
Sobic.006G158600	firebrick3	0.108843	0.667261	0.0453869	0.858073	0.633491	0.0047645	0.594563	0.00925816	0.187105	0.457219	0.703453	0.00112501	0.553825	0.0170954	0.476507	0.0455843	0.342358	0.164323	-0.284447	0.252624	-0.171384	0.496517	0.143261	0.570641	-0.0962888	0.703889	-0.26049	0.296492	0.61107	0.007057	0.175436	0.486236	0.523785	0.0256787	0.829664	2.05705e-05	0.654677	0.00319552	-0.319539	0.196161	0.120504	0.633864	-0.182914	0.467538	-0.353974	0.14955	0.329909	0.181223	0.215006	0.391559	0.242933	0.331378	-0.0302327	0.905208	0.29161	0.240349	0.322399	0.191962	0.621144	0.00593637	-0.312739	0.206384	0.0749567	0.767536	0.471201	0.0483957	0.356551	0.146401	0.286119	0.249725	0.061629	0.808061	0.351402	0.15274	0.553822	0.0170962	0.59584	0.00907025	0.275448	0.268595	-9.74452e-05	0.999694	0.388303	0.111298	0.480191	0.0437066	0.251577	0.313914	0.131579	0.602758	-0.278562	0.262999	-0.0842205	0.739696	-0.183962	0.464948	0.639086	0.00429953	0.239104	0.339292	0.589987	0.00995712	0.152176	0.546637	0.742916	0.000412139	0.803284	5.95656e-05	0.595911	0.0090599	0.634445	0.00468246	0.878679	1.60217e-06	0.813639	4.00207e-05	-0.0936384	0.711705	0.138021	0.584957	-0.0489548	0.847036
Sobic.006G158700	green	-0.930301	2.24698e-08	-0.8463	9.55565e-06	-0.343765	0.162483	-0.52587	0.0249919	-0.322993	0.191097	-0.484624	0.0415255	-0.370387	0.130276	-0.276951	0.265886	-0.643407	0.00396638	-0.503276	0.0332465	-0.569572	0.0136088	-0.483178	0.0422279	-0.8225	2.79234e-05	-0.475336	0.0461939	0.066816	0.792227	-0.146301	0.562405	0.0339503	0.893611	-0.106866	0.672982	-0.199407	0.427608	0.359932	0.142339	0.102034	0.687045	-0.00423365	0.986698	0.027233	0.914579	0.514706	0.0288426	0.132669	0.599732	0.110608	0.662166	-0.258244	0.300825	-0.262705	0.292255	0.382006	0.117728	0.144224	0.568026	0.124195	0.623429	0.560807	0.0154716	-0.0643251	0.799822	-0.264934	0.288027	0.188965	0.452676	0.136115	0.5902	0.560531	0.0155333	0.788568	0.000100918	0.769545	0.000188388	0.766997	0.000203921	0.651601	0.00339252	0.404953	0.0955079	0.500695	0.034309	0.882144	1.28513e-06	0.887103	9.2599e-07	0.641186	0.00413487	0.947155	2.58924e-09	0.840228	1.27671e-05	0.352922	0.150849	0.278	0.264004	0.479688	0.0439595	0.32501	0.188182	0.387231	0.112375	0.354937	0.148368	0.717321	0.00080533	0.797543	7.35352e-05	0.413586	0.0879903	0.341442	0.165529	0.903481	2.7873e-07	-0.806687	5.24029e-05	-0.191759	0.445896
Sobic.006G158800	green	-0.79535	7.95595e-05	-0.801345	6.40074e-05	-0.303114	0.221442	-0.442929	0.0656427	-0.583707	0.0109846	-0.402682	0.0975606	-0.362477	0.139334	-0.413526	0.0880405	-0.587482	0.0103573	-0.249222	0.318616	-0.464837	0.0519385	-0.160889	0.523625	-0.550643	0.0178789	-0.129057	0.609789	0.223799	0.372	0.0944884	0.709195	0.363887	0.137689	0.0771307	0.760977	0.0661002	0.794408	0.596753	0.00893781	0.446818	0.0630333	0.28349	0.254294	0.299033	0.228036	0.767122	0.000203134	0.447772	0.062405	-0.0836134	0.741511	-0.402562	0.0976701	-0.503585	0.0331212	0.0581059	0.818856	-0.0321103	0.899349	0.0913133	0.718585	0.411477	0.0897852	0.159628	0.526928	-0.195295	0.437391	0.218983	0.382644	0.298858	0.228322	0.65895	0.00293746	0.803687	5.86762e-05	0.854709	6.26438e-06	0.92367	4.55107e-08	0.756697	0.000278188	0.507232	0.0316672	0.701306	0.00118285	0.727143	0.000628143	0.638088	0.00437965	0.723586	0.000688104	0.823992	2.62308e-05	0.860811	4.53464e-06	0.257687	0.301907	0.139979	0.57959	0.220975	0.378222	0.0470719	0.852858	0.416425	0.0856146	0.503746	0.0330557	0.592846	0.00951559	0.649586	0.0035269	0.368927	0.131915	0.181706	0.470533	0.713439	0.000886003	-0.796277	7.69653e-05	0.0500398	0.843685
Sobic.006G158900	cyan	0.579226	0.0117683	0.634481	0.0046794	0.965452	9.15612e-11	0.923929	4.4327e-08	0.237355	0.342943	0.771087	0.000179482	0.449886	0.0610296	0.28543	0.250918	0.392949	0.106718	0.282233	0.256497	0.474987	0.0463765	0.243738	0.329729	0.395097	0.104645	0.126232	0.617699	0.218092	0.384633	-0.0541308	0.831073	0.443886	0.0649937	0.719024	0.000771932	0.573701	0.0127954	-0.434972	0.0712321	0.00158454	0.995021	-0.318501	0.197699	-0.0854787	0.735937	0.214209	0.39336	0.316379	0.200868	0.444758	0.0644056	0.435359	0.0709519	0.469543	0.0493007	0.147172	0.560054	0.620259	0.00602861	0.059208	0.815475	0.078336	0.757347	0.717546	0.00080085	0.7604	0.000249229	0.503452	0.0331751	0.328209	0.183619	0.32499	0.188211	-0.0468267	0.853616	0.203207	0.41867	-0.144603	0.567	-0.532433	0.0229232	-0.177737	0.480445	0.0237262	0.925548	-0.400803	0.0992824	-0.337266	0.1711	-0.356542	0.146412	-0.518069	0.0276371	-0.629488	0.00512172	0.0384523	0.879595	-0.328752	0.182851	0.100582	0.69129	-0.282491	0.256044	0.677166	0.00202146	0.604722	0.00784682	0.322846	0.191311	0.121001	0.632456	0.490661	0.0386904	0.550403	0.0179391	-0.473876	0.0469623	0.676671	0.0020428	-0.220156	0.380036
Sobic.006G159100	blue	0.661185	0.00280949	0.463031	0.052979	0.166565	0.50888	0.283828	0.253704	-0.406931	0.0937457	0.253093	0.310909	0.0440708	0.862151	-0.199525	0.427328	0.363343	0.138322	0.743394	0.000406722	0.469625	0.0492557	0.793735	8.42626e-05	0.888447	8.45137e-07	0.897391	4.45863e-07	0.171025	0.497435	0.492312	0.0379414	0.497647	0.0355975	0.245613	0.325905	0.52242	0.0261364	0.322713	0.191504	0.574421	0.0126578	0.572676	0.0129936	0.541411	0.0203133	0.155755	0.53713	0.465641	0.0514808	-0.468365	0.0499511	-0.174166	0.489449	-0.359237	0.143168	-0.82696	2.31223e-05	-0.499243	0.0349184	-0.072842	0.773931	-0.556096	0.0165532	0.352201	0.151744	0.183578	0.465895	-0.0916565	0.717568	0.215235	0.391043	-0.151996	0.547118	-0.430114	0.074813	-0.321713	0.192964	-0.114242	0.651719	-0.0934799	0.712173	-0.0439748	0.862449	0.0630919	0.803588	-0.734241	0.000521491	-0.901157	3.34647e-07	-0.107424	0.671365	-0.657996	0.00299357	-0.316536	0.200634	-0.415995	0.0859716	-0.413799	0.0878105	-0.792453	8.81584e-05	-0.713805	0.000878138	-0.261314	0.29491	-0.0267806	0.915994	-0.694504	0.00138259	-0.761542	0.000240832	-0.417958	0.0843519	-0.613416	0.00678185	-0.763481	0.000227114	0.367509	0.133522	0.559451	0.0157771
Sobic.006G159300	ivory	0.369488	0.131284	0.574364	0.0126686	0.507422	0.0315931	0.521916	0.026307	-0.291808	0.240016	0.137139	0.587379	-0.162886	0.518415	-0.500046	0.0345802	-0.266663	0.284774	0.845722	9.8279e-06	0.890336	7.41714e-07	0.171555	0.496082	0.526352	0.0248352	0.582759	0.0111468	-0.362298	0.139544	-0.329841	0.181319	0.318088	0.198313	0.198684	0.429319	0.107385	0.671481	0.129451	0.608687	0.202673	0.41992	-0.144815	0.566425	0.645129	0.00383963	0.377307	0.122695	0.652685	0.003322	0.465451	0.0515885	0.623126	0.00573398	0.060088	0.812778	-0.166266	0.509654	0.262667	0.292328	0.70085	0.00119545	0.389826	0.109782	0.826122	2.39668e-05	0.864837	3.63349e-06	0.811211	4.40259e-05	0.86428	3.74827e-06	0.562697	0.0150537	-0.440172	0.0675411	0.000395852	0.998756	-0.0358196	0.887788	-0.47394	0.0469285	-0.595445	0.009128	-0.225924	0.367357	-0.648129	0.00362676	-0.400455	0.0996035	0.30933	0.211639	-0.265705	0.286574	-0.297095	0.231211	-0.68197	0.00182402	-0.908342	1.87269e-07	-0.54776	0.018613	-0.817253	3.46358e-05	0.453014	0.0590357	0.347906	0.157148	0.103826	0.681818	-0.315483	0.202218	-0.257815	0.301659	-0.0494183	0.845604	-0.215548	0.390337	0.530321	0.0235739	-0.38162	0.118132
Sobic.006G159400	antiquewhite2	0.389565	0.110041	0.0402688	0.873949	0.0812779	0.748508	0.115291	0.648715	-0.495743	0.0364209	0.290499	0.242228	0.235009	0.347876	-0.0830149	0.743302	0.392903	0.106762	0.425634	0.0782305	0.0249214	0.921808	0.922431	5.15613e-08	0.679529	0.00192227	0.779782	0.000135647	0.606019	0.00768002	0.832012	1.85533e-05	0.76401	0.000223487	0.484405	0.0416316	0.750673	0.000331338	0.540812	0.0204796	0.85179	7.2743e-06	0.841901	1.18016e-05	0.451116	0.0602398	0.388442	0.11116	0.579352	0.0117457	-0.727569	0.000621262	-0.595884	0.00906388	-0.634097	0.00471225	-0.869391	2.80386e-06	-0.578043	0.0119824	-0.396114	0.103675	-0.663352	0.00268984	0.310122	0.21041	-0.086112	0.734048	-0.248333	0.320404	0.117743	0.641715	-0.0771957	0.760781	0.0782062	0.757738	0.0883	0.727531	0.309071	0.212042	0.374259	0.125994	0.475094	0.0463208	0.558526	0.0159881	-0.30145	0.224116	-0.667224	0.00248641	-0.0297469	0.906725	-0.396837	0.102988	0.0255149	0.919952	0.0154103	0.951606	-0.0514136	0.839446	-0.52346	0.0257873	-0.494895	0.0367925	-0.131998	0.601595	0.261264	0.295006	-0.513233	0.0293834	-0.403426	0.0968845	-0.0710383	0.779396	-0.435931	0.0705401	-0.58131	0.0113985	-0.0403504	0.873696	0.830949	1.9445e-05
Sobic.006G159600	blue	0.713617	0.00088217	0.407723	0.0930469	0.221216	0.377689	0.32732	0.184878	-0.23832	0.340927	0.442424	0.0659873	0.322366	0.19201	0.0693687	0.784463	0.610936	0.00707297	0.531656	0.0231608	0.255864	0.305461	0.909436	1.70726e-07	0.876401	1.84537e-06	0.791314	9.17491e-05	0.436452	0.0701664	0.705255	0.00107833	0.559228	0.0158275	0.407652	0.09311	0.674203	0.00215182	0.23621	0.345346	0.592445	0.00957656	0.646251	0.00375885	0.31012	0.210413	0.0682472	0.787872	0.356644	0.146289	-0.613893	0.006727	-0.343944	0.16225	-0.348379	0.156546	-0.825366	2.475e-05	-0.513527	0.0292748	-0.373662	0.126648	-0.769236	0.000190216	0.243256	0.330717	0.0317981	0.900323	-0.304753	0.21883	0.00300235	0.990567	-0.322609	0.191655	-0.277746	0.264458	-0.276575	0.266561	-0.114964	0.649652	-0.00568587	0.982136	0.191309	0.446984	0.207864	0.407853	-0.618027	0.00626649	-0.902926	2.91298e-07	-0.328136	0.183721	-0.731354	0.000562871	-0.362034	0.139854	-0.143625	0.569652	-0.145063	0.565753	-0.610805	0.00708866	-0.508245	0.0312726	-0.289414	0.244072	0.0235828	0.925997	-0.712089	0.000915609	-0.659095	0.00292906	-0.217177	0.386679	-0.487281	0.0402591	-0.855134	6.1278e-06	0.32998	0.181124	0.729887	0.000584931
Sobic.006G160000	blue	0.733236	0.000535586	0.650751	0.00344867	0.530372	0.023558	0.627177	0.0053376	-0.273053	0.272948	0.478818	0.0443992	0.212666	0.396858	-0.209865	0.403251	0.277904	0.264176	0.842546	1.14468e-05	0.72302	0.000698075	0.727517	0.000622106	0.917059	8.65955e-08	0.853641	6.61876e-06	0.115462	0.648227	0.265891	0.286225	0.61192	0.00695632	0.480438	0.0435826	0.562007	0.0152051	0.190505	0.448933	0.506737	0.0318618	0.306913	0.215417	0.541295	0.0203453	0.293887	0.236528	0.669425	0.00237656	-0.0818544	0.746779	0.193456	0.441804	-0.167488	0.506502	-0.622607	0.00578638	-0.115825	0.64719	0.163106	0.517844	-0.273126	0.272814	0.729371	0.000592858	0.600553	0.00840335	0.326733	0.185714	0.58435	0.0108757	0.157859	0.531578	-0.417154	0.085012	-0.120098	0.635016	-0.0904781	0.721061	-0.329304	0.182074	-0.227084	0.364835	0.0297234	0.906799	-0.807123	5.15408e-05	-0.846167	9.61753e-06	-0.0854609	0.735991	-0.677471	0.00200842	-0.466792	0.0508302	-0.465881	0.0513448	-0.673909	0.00216512	-0.688514	0.00158096	-0.842218	1.1626e-05	0.18929	0.451886	0.315549	0.202118	-0.342342	0.164344	-0.573097	0.0129118	-0.214369	0.392998	-0.253288	0.310524	-0.716747	0.000816872	0.579072	0.0117959	0.229141	0.360389
Sobic.006G160100	coral	-0.355468	0.147719	-0.425796	0.0781055	-0.243311	0.330604	-0.356967	0.145897	-0.822777	2.76025e-05	-0.412753	0.0886959	-0.444105	0.0648457	-0.648092	0.0036293	-0.456191	0.0570615	0.353519	0.150111	-0.0230827	0.927562	0.270566	0.277514	0.0615974	0.808157	0.50546	0.0323673	0.111263	0.660277	0.27585	0.267868	0.512196	0.0297687	0.0407426	0.872477	0.1742	0.489363	0.810549	4.51761e-05	0.724454	0.000673048	0.59096	0.00980507	0.750601	0.000332024	0.762203	0.000236081	0.685089	0.00170456	-0.32792	0.184028	-0.386986	0.112622	-0.719373	0.000765238	-0.491303	0.0383979	-0.401406	0.0987271	0.18751	0.456227	0.119396	0.63701	0.319255	0.19658	-0.0460001	0.856174	0.219223	0.382111	0.416832	0.0852783	0.504075	0.0329228	0.301851	0.223469	0.449093	0.0615426	0.709215	0.000981334	0.594893	0.00920928	0.281941	0.257011	0.514816	0.0288025	0.137468	0.586476	0.0253901	0.920342	0.732654	0.000543908	0.396445	0.10336	0.632606	0.00484168	-0.234057	0.349889	-0.244725	0.327712	-0.424084	0.0794393	-0.439801	0.0677998	0.105589	0.676691	0.297144	0.23113	0.0352164	0.889667	-0.0135161	0.957549	-0.142947	0.571495	-0.370802	0.129812	0.236143	0.345486	-0.496858	0.0359367	0.311662	0.208034
Sobic.006G160200	blue	0.597617	0.00881393	0.381016	0.118763	0.161643	0.521655	0.230209	0.358093	-0.457162	0.0564677	0.209358	0.404416	0.105911	0.675755	-0.297779	0.230087	0.271511	0.275775	0.778315	0.000142333	0.469463	0.0493445	0.86145	4.38011e-06	0.915391	1.01e-07	0.969885	3.09516e-11	0.196598	0.434278	0.543095	0.0198507	0.577488	0.012084	0.272022	0.274836	0.495414	0.0365646	0.475639	0.0460353	0.693143	0.00142576	0.673068	0.00220355	0.634492	0.00467847	0.24896	0.319142	0.597595	0.00881714	-0.516118	0.0283318	-0.19711	0.43306	-0.521249	0.0265337	-0.918783	7.36022e-08	-0.574809	0.0125839	-0.0450941	0.85898	-0.548606	0.0183952	0.409593	0.0914123	0.174453	0.488722	-0.0468652	0.853497	0.335718	0.173198	-0.0901656	0.721988	-0.382327	0.117395	-0.227281	0.364409	0.0058308	0.981681	0.00220274	0.993079	-0.00218622	0.993131	0.147525	0.559104	-0.702885	0.00114008	-0.88371	1.16064e-06	0.000314643	0.999011	-0.582726	0.0111524	-0.210069	0.402784	-0.466663	0.050903	-0.481548	0.0430297	-0.849036	8.35208e-06	-0.77379	0.000164733	-0.210492	0.401816	0.0548708	0.828796	-0.663362	0.00268928	-0.747693	0.000360638	-0.436514	0.0701223	-0.631817	0.00491129	-0.698262	0.00126906	0.273435	0.272252	0.590946	0.00980722
Sobic.006G160300	firebrick3	0.322087	0.192416	0.196826	0.433735	0.738763	0.000461798	0.653006	0.00330134	0.00511345	0.983934	0.707479	0.00102293	0.612544	0.0068831	0.267314	0.283555	0.353135	0.150585	0.0841602	0.739876	0.0687421	0.786368	0.462206	0.0534594	0.279711	0.260954	0.162763	0.518737	0.609561	0.00723869	0.331967	0.178353	0.735525	0.00050392	0.91783	8.05613e-08	0.726726	0.000634941	-0.113168	0.6548	0.388445	0.111157	0.0498417	0.844297	-0.0260796	0.918186	0.460005	0.0547569	0.509265	0.0308788	0.063378	0.802714	-0.0835909	0.741579	0.0438037	0.862979	-0.0668341	0.792173	0.391495	0.108137	-0.272506	0.273948	-0.096728	0.702597	0.674619	0.00213313	0.481686	0.0429615	0.360029	0.142225	0.198767	0.429124	0.368089	0.132864	0.340679	0.166538	0.507783	0.031452	0.282696	0.255685	-0.0327738	0.897279	0.305099	0.21828	0.488963	0.0394724	-0.0631596	0.803381	-0.220918	0.378348	-0.206505	0.410994	-0.293053	0.237923	-0.255475	0.306222	0.342992	0.163492	-0.0477857	0.85065	0.203825	0.417225	-0.187627	0.455941	0.693971	0.00139937	0.82897	2.12013e-05	0.343882	0.162331	0.313676	0.204955	0.631015	0.00498295	0.534406	0.0223282	-0.349784	0.154769	0.252102	0.312872	0.150398	0.551388
Sobic.006G160600	antiquewhite2	0.2126	0.397008	-0.05743	0.82093	0.0593239	0.81512	0.103021	0.684164	-0.488443	0.0397142	0.222741	0.374325	0.0995967	0.694174	-0.0946817	0.708625	0.252142	0.312792	0.321419	0.193394	-0.0363165	0.886241	0.717141	0.000808944	0.449696	0.0611523	0.606075	0.0076728	0.570385	0.0134454	0.686402	0.00165629	0.750271	0.000335173	0.490242	0.0388826	0.709357	0.000978005	0.474266	0.0467561	0.756725	0.000277958	0.676315	0.0020582	0.429406	0.0753452	0.545177	0.0192905	0.580264	0.011583	-0.543975	0.0196126	-0.543347	0.0197823	-0.523674	0.0257159	-0.645946	0.00378065	-0.36726	0.133806	-0.316306	0.200979	-0.419731	0.0829074	0.358373	0.144203	-0.0193966	0.939108	-0.0926468	0.714636	0.121193	0.631911	0.136468	0.589227	0.24273	0.331796	0.290879	0.241585	0.431702	0.0736282	0.404185	0.0961983	0.486689	0.0405385	0.606519	0.00761632	-0.119473	0.636792	-0.427875	0.0765068	0.0973362	0.700808	-0.199803	0.42667	0.131407	0.603236	0.101456	0.688731	-0.013531	0.957502	-0.337042	0.171404	-0.373967	0.126314	0.0612712	0.809156	0.363209	0.138478	-0.242606	0.332051	-0.159286	0.527825	0.0995749	0.694237	-0.247921	0.321233	-0.38741	0.112195	-0.117447	0.642558	0.668326	0.00243093
Sobic.006G160700	darkseagreen2	-0.590191	0.00992498	-0.634958	0.0046388	0.00978282	0.969268	-0.110489	0.662508	-0.402228	0.0979749	-0.0114737	0.96396	-0.0620934	0.80664	-0.102208	0.686537	-0.293704	0.236834	-0.342473	0.164172	-0.476324	0.0456789	-0.0579561	0.819315	-0.488044	0.0399007	-0.222014	0.375926	0.4667	0.0508822	0.176657	0.48316	0.512601	0.0296176	0.414508	0.0872137	0.366734	0.134406	0.341008	0.166102	0.418716	0.0837319	0.172155	0.494553	0.0672924	0.790777	0.734564	0.000517022	0.42558	0.0782723	0.00533442	0.98324	-0.372212	0.128246	-0.280306	0.259898	0.179726	0.475465	0.222648	0.374529	-0.0934968	0.712124	0.333083	0.176809	0.300854	0.225079	-0.0331563	0.896087	0.255235	0.306692	0.241794	0.333721	0.647171	0.00369361	0.8956	5.0906e-07	0.927	3.21944e-08	0.856329	5.75752e-06	0.627723	0.00528591	0.604089	0.00792943	0.782232	0.000125075	0.702523	0.00114978	0.561412	0.0153369	0.438407	0.0687777	0.616141	0.00647331	0.614536	0.00665362	0.519869	0.0270085	0.248363	0.320342	0.437224	0.0696155	0.109818	0.664444	0.620146	0.0060405	0.731345	0.000562999	0.701888	0.00116693	0.78678	0.000107295	0.677689	0.00199914	0.478315	0.0446553	0.522397	0.0261441	-0.59175	0.00968301	0.0476414	0.851096
Sobic.006G160900	blue	0.583172	0.0110759	0.474962	0.0463896	0.340275	0.167073	0.384869	0.114774	-0.434041	0.0719083	0.261892	0.293805	0.0898907	0.722804	-0.391823	0.107816	0.131529	0.602899	0.857042	5.54605e-06	0.65013	0.00349017	0.744971	0.000389276	0.886485	9.65389e-07	0.92699	3.22275e-08	0.0686867	0.786536	0.324439	0.189004	0.581685	0.0113328	0.324868	0.188385	0.452985	0.0590543	0.419156	0.0833737	0.621269	0.00592349	0.480227	0.0436882	0.670955	0.00230259	0.329464	0.181849	0.707318	0.00102685	-0.239227	0.339036	0.0738385	0.770916	-0.399751	0.100256	-0.763167	0.000229289	-0.344281	0.161812	0.186186	0.459472	-0.299762	0.226848	0.619754	0.00608178	0.434413	0.0716376	0.24445	0.328273	0.615054	0.00659503	0.128566	0.611159	-0.407329	0.0933947	-0.134648	0.59425	0.0158094	0.950354	-0.149152	0.55473	-0.176349	0.483934	0.0756426	0.765465	-0.745027	0.000388665	-0.809101	4.77784e-05	0.0811396	0.748922	-0.538509	0.0211298	-0.261922	0.293748	-0.566197	0.0143036	-0.692496	0.00144665	-0.814734	3.83195e-05	-0.893754	5.82194e-07	0.049207	0.846257	0.219698	0.381055	-0.439322	0.0681342	-0.647914	0.00364163	-0.370284	0.130391	-0.451782	0.059815	-0.601386	0.00828964	0.382164	0.117565	0.323442	0.190446
Sobic.006G161000	blue	0.550395	0.0179411	0.52907	0.0239657	0.640928	0.00415478	0.630123	0.0050636	-0.263119	0.291466	0.442642	0.0658384	0.230475	0.357523	-0.218938	0.382745	0.131607	0.602681	0.739994	0.00044659	0.645829	0.00378907	0.577292	0.01212	0.704928	0.00108667	0.698263	0.00126901	0.142941	0.57151	0.16147	0.522106	0.66091	0.002825	0.592495	0.00956897	0.51666	0.0281375	0.141446	0.575583	0.480114	0.0437452	0.151437	0.548612	0.535667	0.0219546	0.4651	0.0517885	0.733808	0.000527529	0.0887484	0.726197	0.203746	0.41741	-0.0951473	0.707252	-0.415701	0.0862158	0.124095	0.62371	0.202113	0.421232	-0.0378613	0.881433	0.841698	1.19157e-05	0.719333	0.00076599	0.553063	0.0172805	0.573053	0.0129205	0.402284	0.0979232	-0.22856	0.361643	0.12147	0.631129	0.0786591	0.756375	-0.27708	0.265652	-0.18172	0.4705	0.126999	0.615547	-0.607798	0.0074557	-0.60996	0.00719024	0.0551491	0.82794	-0.481438	0.0430844	-0.359782	0.142518	-0.358334	0.144249	-0.622547	0.00579255	-0.472149	0.0478843	-0.721895	0.000718247	0.443079	0.0655405	0.528669	0.0240926	-0.0394013	0.876645	-0.28973	0.243533	-0.0135967	0.957296	-0.0113885	0.964227	-0.528894	0.0240213	0.498062	0.0354199	0.0795819	0.7536
Sobic.006G161100	honeydew1	-0.649221	0.00355167	-0.600738	0.00837807	0.0356139	0.888428	-0.146274	0.562479	0.116299	0.645834	-0.0205833	0.935389	0.0239225	0.924934	0.260854	0.295793	-0.185095	0.462153	-0.764448	0.000220526	-0.655732	0.00313012	-0.489415	0.039263	-0.825798	2.42994e-05	-0.761305	0.000242553	0.297678	0.230253	-0.114586	0.650733	0.00590316	0.981453	0.187266	0.456826	0.0340996	0.893146	-0.156269	0.535771	-0.168371	0.504231	-0.278267	0.263527	-0.463112	0.052932	0.262418	0.292801	-0.153701	0.542578	0.245159	0.326828	-0.187611	0.455982	0.179096	0.477039	0.654614	0.00319944	0.484359	0.0416537	-0.180835	0.4727	0.408986	0.0919406	-0.0973978	0.700627	-0.183691	0.465617	0.0820057	0.746325	-0.183588	0.465871	0.365195	0.136173	0.831464	1.90087e-05	0.714943	0.000853988	0.490247	0.03888	0.385496	0.114134	0.467674	0.0503357	0.444814	0.064368	0.869181	2.83828e-06	0.835577	1.58151e-05	0.125062	0.620989	0.64562	0.00380406	0.432803	0.0728146	0.71104	0.000939149	0.551428	0.0176831	0.857978	5.27838e-06	0.617664	0.00630585	0.510027	0.0305871	0.445075	0.0641932	0.807092	5.16021e-05	0.964608	1.10764e-10	0.793546	8.48259e-05	0.731183	0.000565404	0.642603	0.00402667	-0.499188	0.0349414	-0.230714	0.35701
Sobic.006G161200	darkolivegreen4	-0.715095	0.00085081	-0.730234	0.000579653	-0.360682	0.141449	-0.458983	0.0553674	0.160931	0.523517	-0.245613	0.325904	-0.0444012	0.861127	0.292802	0.238344	-0.174053	0.489735	-0.859519	4.86174e-06	-0.822678	2.77168e-05	-0.499336	0.0348791	-0.867543	3.1185e-06	-0.770359	0.000183643	0.24842	0.320228	-0.0153854	0.951684	-0.195858	0.436045	-0.0871346	0.731	-0.177737	0.480444	-0.0856046	0.735562	-0.220872	0.37845	-0.147235	0.559885	-0.49149	0.038313	0.0534533	0.833159	-0.373441	0.12689	0.00260201	0.991824	-0.384368	0.115287	0.0507506	0.841491	0.537472	0.0214279	0.196951	0.433438	-0.321892	0.192702	0.223112	0.373508	-0.453351	0.0588241	-0.525232	0.0252005	-0.23499	0.347915	-0.486402	0.0406746	0.0671959	0.791071	0.737865	0.000473179	0.48929	0.039321	0.39557	0.104194	0.51322	0.0293879	0.530071	0.0236516	0.356843	0.146047	0.923442	4.65741e-08	0.835226	1.60684e-05	0.108183	0.669169	0.685673	0.00168294	0.537442	0.0214365	0.708849	0.00098999	0.752967	0.000310176	0.793455	8.51e-05	0.806339	5.30997e-05	0.110935	0.661224	0.0926897	0.71451	0.529036	0.0239764	0.796132	7.73666e-05	0.547302	0.0187317	0.460276	0.0545958	0.655573	0.00313992	-0.652478	0.00333536	-0.0542166	0.830809
Sobic.006G161300	darkseagreen2	-0.300664	0.225386	-0.251015	0.315033	0.211087	0.400457	0.190649	0.448584	-0.144606	0.566991	0.138224	0.584399	0.0604843	0.811565	-0.0595186	0.814523	-0.254875	0.307398	-0.0850965	0.737078	-0.0937565	0.711356	-0.0531036	0.834236	-0.260814	0.29587	-0.107691	0.670593	0.282435	0.256142	-0.0240612	0.9245	0.489006	0.0394523	0.475768	0.0459685	0.271693	0.275439	0.138581	0.58342	0.247442	0.322199	-0.072181	0.775932	0.131577	0.602763	0.682076	0.00181986	0.500806	0.0342628	0.287868	0.246714	0.000943338	0.997036	-0.0509958	0.840734	0.230628	0.357194	0.44079	0.0671119	0.118873	0.638496	0.433585	0.0722408	0.536527	0.0217024	0.313112	0.205814	0.516807	0.0280848	0.378333	0.121598	0.715089	0.000850932	0.60299	0.00807439	0.809498	4.70534e-05	0.615555	0.00653869	0.24639	0.324328	0.275387	0.268706	0.512301	0.0297294	0.393136	0.106536	0.389122	0.110481	0.352978	0.15078	0.386572	0.113041	0.30251	0.22241	0.304652	0.21899	-0.0145571	0.954283	0.340435	0.16686	0.0238464	0.925172	0.755272	0.000290065	0.742052	0.00042208	0.726328	0.000641471	0.65111	0.00342483	0.583089	0.01109	0.567554	0.0140208	0.336297	0.172411	-0.222416	0.37504	-0.169854	0.500428
Sobic.006G161400	blue	0.93789	9.15394e-09	0.757603	0.000270859	0.35559	0.14757	0.57165	0.0131945	0.218168	0.384463	0.6	0.00847944	0.50267	0.0334936	0.273659	0.271843	0.6947	0.00137648	0.531259	0.0232833	0.505802	0.0322311	0.707249	0.00102854	0.921013	5.93354e-08	0.615033	0.00659737	0.171346	0.496615	0.37126	0.129301	0.250099	0.316862	0.320801	0.1943	0.419061	0.0834512	-0.174666	0.488183	0.161453	0.522153	0.229355	0.359928	0.0614025	0.808754	-0.29228	0.23922	0.108123	0.669342	-0.262684	0.292295	0.100018	0.692941	0.0507122	0.84161	-0.558476	0.0159995	-0.230811	0.356802	-0.232951	0.352235	-0.666442	0.00252644	0.217235	0.38655	0.24959	0.31788	-0.193005	0.442889	-0.0131647	0.958652	-0.464269	0.0522643	-0.599452	0.00855553	-0.5464	0.0189674	-0.541449	0.0203027	-0.470528	0.0487615	-0.186493	0.458718	-0.226572	0.365948	-0.829806	2.04431e-05	-0.942002	5.36205e-09	-0.596583	0.00896243	-0.938999	7.95364e-09	-0.739133	0.000457185	-0.24521	0.326725	-0.266444	0.285185	-0.515271	0.0286375	-0.400992	0.0991086	-0.267091	0.283973	-0.134261	0.595321	-0.681007	0.00186226	-0.732102	0.000551895	-0.287738	0.246937	-0.309937	0.210696	-0.944084	4.02925e-09	0.699964	0.00122024	0.381229	0.11854
Sobic.006G161500	red	-0.976951	3.72561e-12	-0.860963	4.49749e-06	-0.53049	0.0235213	-0.704899	0.00108742	-0.17811	0.479508	-0.649616	0.00352485	-0.423571	0.0798424	-0.249054	0.318954	-0.677353	0.00201346	-0.601631	0.00825657	-0.612681	0.00686713	-0.640734	0.00416983	-0.909166	1.7468e-07	-0.600877	0.00835899	-0.119969	0.635384	-0.260028	0.297379	-0.276424	0.266834	-0.387295	0.112311	-0.483591	0.0420264	0.277495	0.264909	-0.114122	0.652065	-0.0909724	0.719595	-0.0913582	0.718452	0.231238	0.355889	-0.140126	0.579187	0.103512	0.682733	-0.204585	0.415452	-0.203888	0.417078	0.448195	0.0621278	0.0536914	0.832426	0.131473	0.603052	0.535879	0.0218922	-0.351738	0.15232	-0.432737	0.0728632	0.0302498	0.905155	-0.0420561	0.8684	0.326196	0.186481	0.621461	0.00590366	0.519393	0.0271736	0.56345	0.0148899	0.587915	0.0102872	0.284927	0.25179	0.266132	0.285772	0.88501	1.06534e-06	0.941534	5.70974e-09	0.581099	0.0114354	0.971534	1.98274e-11	0.826191	2.38959e-05	0.27831	0.263449	0.345731	0.159936	0.483862	0.0418943	0.47225	0.0478297	0.130141	0.606763	0.0468128	0.853659	0.577361	0.0121074	0.68544	0.00169155	0.219782	0.380868	0.218503	0.383715	0.966741	6.78243e-11	-0.821694	2.88753e-05	-0.257649	0.301981
Sobic.006G161800	darkseagreen2	-0.301595	0.223882	-0.47122	0.0483855	0.253394	0.310314	0.0780103	0.758327	-0.355107	0.14816	0.228414	0.361956	0.179577	0.475838	0.0305128	0.904334	0.00893591	0.971928	-0.229734	0.359114	-0.430261	0.0747022	0.269131	0.280171	-0.186741	0.458111	-0.00693367	0.978216	0.69337	0.00141847	0.454915	0.0578482	0.727339	0.000624966	0.64289	0.00400511	0.643152	0.00398542	0.331803	0.17858	0.573664	0.0128026	0.355128	0.148135	0.0727845	0.774105	0.74839	0.000353596	0.522048	0.026262	-0.203219	0.418641	-0.507526	0.0315523	-0.344041	0.162124	-0.0687863	0.786233	0.101898	0.68744	-0.304606	0.219063	0.0163271	0.948731	0.392735	0.106925	-0.0241104	0.924346	0.117925	0.641196	0.161972	0.520799	0.517371	0.0278841	0.852028	7.18685e-06	0.893685	5.85101e-07	0.80116	6.44448e-05	0.593798	0.00937209	0.7102	0.000958373	0.888462	8.44245e-07	0.510871	0.0302665	0.253422	0.310258	0.226264	0.366616	0.31998	0.195508	0.42685	0.0772921	0.545029	0.0193301	0.248017	0.32104	0.317978	0.198477	0.0201028	0.936895	0.596392	0.00899009	0.793738	8.42536e-05	0.503731	0.0330617	0.63259	0.00484307	0.728238	0.000610596	0.411945	0.0893851	0.177246	0.481677	-0.444737	0.0644196	0.324752	0.188552
Sobic.006G161900	blue	0.639359	0.00427779	0.708377	0.00100124	0.646297	0.00375556	0.760872	0.000245731	-0.164332	0.514659	0.494459	0.0369844	0.152237	0.546476	-0.213166	0.395723	0.116123	0.646337	0.78904	9.92873e-05	0.821924	2.86015e-05	0.441419	0.0666779	0.720006	0.000753196	0.634456	0.00468151	-0.0540867	0.831209	-0.0562597	0.824525	0.510365	0.0304583	0.486485	0.0406352	0.435947	0.0705287	-0.0111366	0.965018	0.286183	0.249615	-0.0408	0.872299	0.462393	0.0533503	0.321358	0.193483	0.637622	0.00441744	0.299839	0.226723	0.481388	0.0431092	0.107814	0.670238	-0.277145	0.265536	0.246123	0.32487	0.384799	0.114845	0.0729654	0.773557	0.857752	5.34182e-06	0.842485	1.14798e-05	0.620475	0.00600608	0.708282	0.00100351	0.392267	0.107381	-0.386744	0.112866	-0.00922501	0.97102	-0.109542	0.66524	-0.509058	0.0309583	-0.41476	0.0870022	-0.0884912	0.726962	-0.736894	0.000485733	-0.627844	0.00527456	-0.0237719	0.925405	-0.557679	0.0161832	-0.517948	0.0276799	-0.465471	0.0515771	-0.755385	0.000289111	-0.488972	0.0394684	-0.783797	0.000118693	0.453341	0.0588304	0.439139	0.0682631	-0.0106211	0.966636	-0.345969	0.159629	-0.0737943	0.771049	0.0333963	0.895338	-0.534219	0.0223841	0.675014	0.00211548	-0.137102	0.587482
Sobic.006G162000	lightsteelblue1	0.154065	0.541611	0.164306	0.514726	0.0802675	0.75154	0.113369	0.654224	-0.716565	0.000820552	-0.125559	0.619591	-0.340405	0.1669	-0.667641	0.0024653	-0.313281	0.205557	0.821301	2.93506e-05	0.545168	0.0192929	0.429997	0.0749003	0.51908	0.0272828	0.817092	3.48617e-05	-0.0941006	0.71034	0.112183	0.65763	0.561227	0.0153779	0.153379	0.543433	0.252371	0.312337	0.597294	0.00886015	0.63589	0.00456036	0.397323	0.10253	0.90126	3.31968e-07	0.632808	0.004824	0.819847	3.11634e-05	-0.0864283	0.733105	0.00851164	0.97326	-0.46062	0.0543919	-0.57649	0.0122683	-0.237217	0.343232	0.444757	0.0644061	0.103638	0.682367	0.668434	0.00242553	0.429731	0.0751005	0.468737	0.0497451	0.682473	0.00180432	0.518742	0.0274007	-0.175595	0.485835	0.156897	0.534112	0.345341	0.160439	0.0677335	0.789435	-0.164889	0.513214	0.186862	0.457815	-0.4398	0.0678005	-0.424127	0.0794058	0.54301	0.0198738	-0.0820958	0.746055	0.12551	0.619729	-0.566545	0.0142308	-0.667037	0.00249597	-0.723766	0.00068495	-0.821122	2.95682e-05	0.179884	0.47507	0.294716	0.235146	-0.137006	0.587746	-0.371254	0.129308	-0.358195	0.144417	-0.417725	0.0845425	-0.17933	0.476455	0.0737572	0.771162	0.1473	0.55971
Sobic.006G162200	red	-0.969029	3.86219e-11	-0.796292	7.69243e-05	-0.474538	0.0466129	-0.652478	0.00333532	-0.193267	0.44226	-0.664127	0.00264806	-0.516537	0.0281813	-0.289528	0.243877	-0.728736	0.00060274	-0.542611	0.0199829	-0.522895	0.0259763	-0.718619	0.000779773	-0.924499	4.18157e-08	-0.609273	0.00727377	-0.209161	0.404868	-0.374004	0.126273	-0.303803	0.220341	-0.406699	0.0939516	-0.505631	0.0322991	0.227694	0.363513	-0.173045	0.492292	-0.189851	0.450522	-0.0539766	0.831548	0.255722	0.305737	-0.126387	0.617263	0.222337	0.375213	-0.104059	0.681138	-0.113511	0.653817	0.521379	0.0264896	0.152156	0.546693	0.243807	0.329588	0.645537	0.00381011	-0.283335	0.254565	-0.326147	0.186552	0.13969	0.58038	0.018393	0.942253	0.413021	0.0884686	0.578191	0.0119555	0.516458	0.0282096	0.534355	0.0223434	0.501851	0.0338301	0.184026	0.464789	0.198115	0.43067	0.8439	1.07307e-05	0.957718	4.49771e-10	0.619492	0.00610958	0.974662	7.88961e-12	0.78812	0.000102482	0.221958	0.37605	0.270079	0.278413	0.479017	0.0442982	0.43066	0.0744035	0.19311	0.442637	0.0588712	0.816508	0.63529	0.00461071	0.695474	0.00135251	0.212254	0.397796	0.249169	0.318724	0.984101	1.95293e-13	-0.754192	0.000299344	-0.366324	0.134875
Sobic.006G162400	blue	0.755345	0.000289448	0.526129	0.0249077	0.13704	0.587652	0.256893	0.30345	-0.00624049	0.980394	0.312789	0.206308	0.237862	0.341882	0.12281	0.627338	0.594566	0.00925767	0.50506	0.0325268	0.340015	0.167419	0.707607	0.00101981	0.836665	1.50513e-05	0.673929	0.00216421	0.168213	0.504637	0.496795	0.0359641	0.221916	0.376143	0.12131	0.631582	0.386831	0.112779	0.0626229	0.805021	0.28424	0.252985	0.456126	0.0571016	0.19524	0.437524	-0.233357	0.351373	0.0812087	0.748715	-0.499992	0.0346029	-0.15259	0.545533	-0.168723	0.503327	-0.702359	0.00115418	-0.509169	0.0309155	-0.265916	0.286177	-0.736523	0.000490604	0.0233742	0.92665	-0.0331907	0.895979	-0.393164	0.106509	-0.131074	0.604164	-0.511841	0.0299012	-0.521836	0.0263339	-0.550865	0.0178233	-0.404711	0.095725	-0.206754	0.410418	-0.0507369	0.841533	-0.124507	0.622551	-0.705454	0.00107327	-0.881798	1.3141e-06	-0.41821	0.0841448	-0.769911	0.000186239	-0.481243	0.0431811	-0.279625	0.261106	-0.152429	0.545963	-0.615537	0.00654076	-0.373167	0.127192	-0.491962	0.0380994	-0.297299	0.230876	-0.819151	3.20649e-05	-0.791135	9.23245e-05	-0.412731	0.0887151	-0.570966	0.0133298	-0.84075	1.24591e-05	0.438289	0.0688611	0.573588	0.0128171
Sobic.006G162600	blue	0.367098	0.13399	0.0879963	0.728434	-0.0543435	0.830418	-0.0490972	0.846596	-0.572482	0.0130314	0.027778	0.912876	-0.0405123	0.873193	-0.305437	0.217745	0.241808	0.333692	0.570033	0.013516	0.163867	0.515866	0.808598	4.87126e-05	0.713176	0.000891715	0.861608	4.34243e-06	0.298509	0.228892	0.677416	0.00201076	0.533687	0.0225436	0.153532	0.543027	0.49672	0.0359964	0.604062	0.00793293	0.744934	0.00038968	0.830884	1.95006e-05	0.586642	0.0104943	0.277533	0.26484	0.487042	0.0403716	-0.730538	0.000575049	-0.486904	0.040437	-0.667463	0.00247432	-0.938363	8.62414e-09	-0.748807	0.000349445	-0.202424	0.420503	-0.625236	0.00552467	0.169069	0.502439	-0.143232	0.57072	-0.29479	0.235024	0.14117	0.576334	-0.164256	0.514855	-0.1746	0.488349	-0.147773	0.558435	0.158906	0.528823	0.285967	0.249987	0.234671	0.348589	0.315054	0.202865	-0.448769	0.0617533	-0.720082	0.000751773	0.0746354	0.768507	-0.384746	0.114899	0.0405254	0.873152	-0.306744	0.215682	-0.232577	0.353031	-0.760957	0.000245102	-0.606804	0.00758038	-0.357933	0.144732	-0.0444402	0.861006	-0.69586	0.00134068	-0.646252	0.0037588	-0.3889	0.110702	-0.721188	0.000731164	-0.549537	0.0181577	-0.0222641	0.930125	0.765443	0.000213908
Sobic.006G162700	floralwhite	0.369136	0.13168	-0.0438714	0.862769	0.10198	0.687203	0.136529	0.58906	-0.0870989	0.731106	0.477619	0.0450114	0.558637	0.0159626	0.347254	0.15798	0.66388	0.00266129	-0.0365311	0.885573	-0.317261	0.199547	0.823223	2.70915e-05	0.459444	0.0550914	0.379306	0.120565	0.817968	3.36469e-05	0.917876	8.02135e-08	0.615744	0.00651749	0.561552	0.0153059	0.750203	0.000335825	0.217393	0.386196	0.59388	0.0093599	0.694274	0.00138982	-0.0548414	0.828886	0.14546	0.564677	0.204789	0.414978	-0.752043	0.000318562	-0.686292	0.00166029	-0.425069	0.0786696	-0.62699	0.00535538	-0.458739	0.055514	-0.767	0.000203899	-0.821237	2.94281e-05	0.00917776	0.971168	-0.325542	0.187418	-0.539108	0.0209593	-0.305782	0.217198	-0.353255	0.150437	0.25952	0.298359	0.105452	0.677086	0.186926	0.457659	0.382499	0.117216	0.683381	0.00176915	0.593367	0.00943691	-0.0555289	0.826772	-0.492919	0.0376693	-0.38568	0.113946	-0.41193	0.0893977	-0.0680412	0.788499	0.391933	0.107708	0.35726	0.145542	-0.103812	0.681858	-0.0321903	0.899099	-0.159777	0.526539	0.211175	0.400255	-0.417994	0.0843217	-0.15967	0.526818	0.247967	0.321141	-0.146918	0.560741	-0.579449	0.0117283	-0.0733686	0.772337	0.870217	2.67237e-06
Sobic.006G162800	thistle1	-0.785341	0.000112673	-0.947597	2.42442e-09	-0.446152	0.0634742	-0.620607	0.00599222	-0.406782	0.0938777	-0.362378	0.13945	-0.146358	0.56225	-0.126534	0.616852	-0.312551	0.206671	-0.557398	0.0162484	-0.807344	5.11089e-05	-0.0580363	0.819069	-0.594031	0.00933725	-0.267503	0.283203	0.448797	0.0617348	0.374182	0.126079	0.250779	0.315503	0.0249867	0.921604	0.10155	0.688457	0.550279	0.0179704	0.415954	0.0860053	0.456591	0.0568166	-0.0044204	0.986111	0.477787	0.0449251	0.144191	0.568116	-0.416951	0.0851795	-0.706667	0.00104288	-0.57899	0.0118108	-0.0243693	0.923535	-0.27633	0.267002	-0.312547	0.206677	0.0412478	0.870909	-0.234958	0.347983	-0.612741	0.00686012	-0.254043	0.309035	-0.107778	0.670342	0.231211	0.355947	0.876182	1.87037e-06	0.703942	0.0011122	0.828618	2.1528e-05	0.926253	3.48425e-08	0.780231	0.000133657	0.768324	0.000195702	0.86833	2.98105e-06	0.619517	0.00610692	0.446936	0.0629553	0.760109	0.000251415	0.873514	2.19891e-06	0.522505	0.0261077	0.520576	0.0267645	0.354517	0.148883	0.336364	0.172321	0.096579	0.703035	0.29463	0.23529	0.346972	0.158342	0.610783	0.00709125	0.403032	0.0972423	0.0947733	0.708355	0.625588	0.00549035	-0.936973	1.02627e-08	0.345874	0.159752
Sobic.006G163000	antiquewhite2	0.424988	0.0787327	0.114636	0.650592	0.222778	0.374243	0.273153	0.272765	-0.368498	0.1324	0.44014	0.0675638	0.352165	0.151788	0.0637861	0.801467	0.425324	0.0784717	0.339097	0.168643	0.0413055	0.870729	0.83928	1.3344e-05	0.611909	0.00695757	0.635452	0.00459711	0.634086	0.00471318	0.726846	0.000632976	0.77197	0.000174545	0.615611	0.0065324	0.790197	9.53894e-05	0.352473	0.151406	0.739763	0.000449411	0.649984	0.00349998	0.304059	0.219933	0.368383	0.13253	0.549385	0.0181964	-0.541539	0.0202777	-0.48518	0.0412579	-0.45968	0.0549507	-0.691242	0.00148789	-0.334557	0.174783	-0.397602	0.102266	-0.563009	0.0149856	0.398816	0.101127	0.0501782	0.843258	-0.116383	0.645595	0.116715	0.644648	-0.00993684	0.968785	0.113674	0.653349	0.149942	0.552611	0.266605	0.284884	0.253811	0.309492	0.440954	0.0669988	0.520609	0.0267533	-0.273251	0.272586	-0.602383	0.0081553	-0.12699	0.615574	-0.422783	0.0804647	-0.0856997	0.735278	0.137294	0.586954	-0.0408575	0.872121	-0.336913	0.171578	-0.427772	0.0765851	0.053409	0.833295	0.400604	0.0994666	-0.34515	0.160686	-0.256349	0.304513	0.088492	0.72696	-0.201691	0.422223	-0.569278	0.0136682	0.0648514	0.798216	0.681735	0.0018333
Sobic.006G163300	coral	-0.145378	0.5649	-0.351593	0.152502	-0.267585	0.28305	-0.356453	0.14652	-0.80992	4.62919e-05	-0.299435	0.227381	-0.234133	0.349728	-0.629348	0.00513457	-0.256748	0.303733	0.433512	0.0722942	-0.00152437	0.99521	0.583084	0.011091	0.355894	0.1472	0.721355	0.000728085	0.217958	0.384931	0.53761	0.0213881	0.560057	0.0156399	0.0383743	0.879838	0.277362	0.265146	0.939107	7.84419e-09	0.871196	2.52344e-06	0.867925	3.05101e-06	0.739343	0.000454583	0.575461	0.0124608	0.69211	0.00145925	-0.63459	0.00467009	-0.500713	0.0343018	-0.928764	2.66214e-08	-0.821774	2.87793e-05	-0.742941	0.000411851	0.0301109	0.905589	-0.257177	0.302898	0.222011	0.375932	-0.211324	0.399914	-0.0690852	0.785325	0.449572	0.0612325	0.193643	0.441354	0.148918	0.555358	0.241961	0.333378	0.598318	0.00871454	0.618504	0.00621505	0.338589	0.169322	0.53106	0.0233446	-0.0605154	0.811469	-0.280178	0.260124	0.540925	0.0204483	0.156638	0.534797	0.535494	0.0220056	-0.306608	0.215896	-0.28788	0.246692	-0.655942	0.00311726	-0.603243	0.00804081	-0.131049	0.604233	0.172238	0.494342	-0.323051	0.191013	-0.312294	0.207065	-0.315737	0.201835	-0.61516	0.00658303	-0.00797804	0.974936	-0.45739	0.0563295	0.589261	0.0100718
Sobic.006G163401	blue	0.48603	0.0408517	0.358149	0.144472	0.084968	0.737462	0.212706	0.396767	-0.548707	0.0183692	0.114993	0.64957	-0.100208	0.692384	-0.420339	0.0824165	0.108934	0.666997	0.831672	1.8835e-05	0.53792	0.0212988	0.713941	0.000875207	0.806501	5.27759e-05	0.93624	1.12316e-08	0.0719176	0.77673	0.381671	0.118078	0.54065	0.0205248	0.200564	0.424876	0.438063	0.0690206	0.507096	0.0317206	0.655424	0.00314909	0.575415	0.0124695	0.734479	0.000518193	0.333014	0.176903	0.641921	0.00407845	-0.351868	0.152158	-0.080638	0.750428	-0.452644	0.0592688	-0.789373	9.81515e-05	-0.45439	0.0581746	0.15577	0.537092	-0.32615	0.186546	0.488445	0.0397134	0.279155	0.261942	0.107433	0.67134	0.491975	0.0380937	0.0913657	0.718429	-0.355357	0.147855	-0.161845	0.521128	0.069969	0.782641	-0.00753287	0.976334	-0.0877376	0.729204	0.123923	0.624195	-0.652938	0.0033057	-0.755337	0.000289513	0.166708	0.508513	-0.447884	0.0623311	-0.128544	0.61122	-0.507096	0.0317207	-0.536051	0.0218417	-0.834997	1.62356e-05	-0.813021	4.10104e-05	-0.127438	0.614317	0.0825345	0.744741	-0.523467	0.0257848	-0.667214	0.00248693	-0.446872	0.0629975	-0.582941	0.0111155	-0.547716	0.0186244	0.247425	0.322233	0.421867	0.0811927
Sobic.006G163600	darkred	0.404812	0.0956342	0.543653	0.0196994	0.0809755	0.749415	0.149291	0.554356	-0.367574	0.133448	-0.195849	0.436067	-0.440955	0.0669978	-0.614687	0.0066365	-0.231925	0.354421	0.916599	9.03716e-08	0.84839	8.6238e-06	0.20611	0.411908	0.641718	0.004094	0.737722	0.000475005	-0.567239	0.0140862	-0.233209	0.351688	0.014335	0.95498	-0.280996	0.258676	-0.131103	0.604083	0.280983	0.258699	0.15124	0.549136	0.099811	0.693546	0.723021	0.000698043	0.0664616	0.793307	0.389428	0.110177	0.105792	0.676099	0.450929	0.0603593	-0.127805	0.613289	-0.457615	0.0561924	-0.255719	0.305743	0.652724	0.00331948	0.0834797	0.741911	0.37885	0.121049	0.447123	0.0628318	0.347506	0.157659	0.608895	0.00731997	0.126904	0.615814	-0.74288	0.000412554	-0.449981	0.0609682	-0.272376	0.274187	-0.411364	0.0898825	-0.670849	0.00230767	-0.451304	0.0601197	-0.799119	6.94483e-05	-0.588187	0.0102433	0.27871	0.262735	-0.344416	0.161636	-0.243884	0.32943	-0.922192	5.28061e-08	-0.852835	6.89777e-06	-0.885716	1.01642e-06	-0.814532	3.86276e-05	-0.174641	0.488245	-0.246729	0.323641	-0.438076	0.0690111	-0.767507	0.000200725	-0.749043	0.000347107	-0.620572	0.00599591	-0.319312	0.196496	0.43666	0.0700181	-0.123934	0.624165
Sobic.006G163650	darkred	0.450658	0.0605327	0.583672	0.0109905	0.106997	0.672603	0.207886	0.407801	-0.3192	0.196661	-0.135978	0.590577	-0.373226	0.127127	-0.565643	0.0144203	-0.194003	0.44049	0.920806	6.05468e-08	0.864798	3.64152e-06	0.228352	0.362091	0.669455	0.00237509	0.741373	0.000430038	-0.540222	0.0206448	-0.228119	0.362595	0.0432789	0.864606	-0.22265	0.374524	-0.110421	0.662705	0.236431	0.344881	0.142694	0.572182	0.075831	0.764896	0.701525	0.00117684	0.0667585	0.792403	0.404877	0.0955761	0.124744	0.621882	0.462226	0.0534479	-0.100989	0.690099	-0.452039	0.0596517	-0.214377	0.39298	0.630484	0.00503082	0.0682786	0.787777	0.417405	0.0848055	0.487726	0.0400496	0.366468	0.134711	0.594677	0.00924126	0.132774	0.599439	-0.745683	0.000381605	-0.435105	0.0711355	-0.287742	0.246931	-0.44739	0.0626559	-0.674201	0.00215193	-0.45093	0.0603582	-0.820111	3.08274e-05	-0.613061	0.0068229	0.236851	0.343998	-0.38692	0.112689	-0.291212	0.241021	-0.892704	6.27701e-07	-0.851914	7.22866e-06	-0.864033	3.79998e-06	-0.801562	6.34959e-05	-0.137251	0.587072	-0.214441	0.392836	-0.42375	0.0797021	-0.755782	0.000285766	-0.722354	0.000709949	-0.576652	0.0122383	-0.360047	0.142203	0.479123	0.0442449	-0.122994	0.626819
Sobic.006G163800	blue	0.849172	8.2959e-06	0.723932	0.000682073	0.445212	0.0641015	0.599428	0.00855878	0.0470259	0.853	0.546903	0.0188356	0.454052	0.0583849	0.0324522	0.898283	0.470646	0.0486973	0.685353	0.00169479	0.645006	0.00384858	0.725007	0.000663602	0.943388	4.43838e-09	0.729018	0.000598331	0.110388	0.6628	0.296026	0.232973	0.388552	0.11105	0.387714	0.111889	0.41345	0.0881054	-0.00228568	0.992818	0.309294	0.211695	0.246886	0.323323	0.276276	0.2671	-0.0628086	0.804454	0.374791	0.125414	-0.154193	0.54127	0.20894	0.405376	-0.0730597	0.773272	-0.595432	0.00912992	-0.181958	0.469908	-0.0281416	0.91174	-0.473475	0.0471752	0.457124	0.056491	0.443587	0.0651957	0.0868069	0.731976	0.308481	0.212961	-0.200026	0.426144	-0.566609	0.0142174	-0.376625	0.123428	-0.358734	0.14377	-0.435006	0.0712074	-0.251772	0.313528	-0.153462	0.543214	-0.845631	9.87156e-06	-0.904131	2.64608e-07	-0.362136	0.139734	-0.822242	2.82251e-05	-0.626883	0.00536562	-0.398496	0.101427	-0.520154	0.0269098	-0.61245	0.00689411	-0.627199	0.00533554	-0.0460573	0.855997	0.0737708	0.77112	-0.525808	0.0250123	-0.686644	0.00164751	-0.294412	0.235653	-0.278737	0.262688	-0.824008	2.62125e-05	0.661696	0.00278091	0.268537	0.281274
Sobic.006G163900	blue2	-0.608462	0.0073733	-0.787932	0.000103149	-0.10613	0.675117	-0.3165	0.200687	-0.129833	0.60762	-0.00728656	0.977108	0.169335	0.501757	0.21816	0.384481	-0.0240786	0.924445	-0.725544	0.000654527	-0.852692	6.94822e-06	-0.0481781	0.849437	-0.599832	0.0085028	-0.459119	0.0552861	0.638353	0.0043582	0.388975	0.110627	0.295241	0.234274	0.312242	0.207145	0.298348	0.229155	0.205074	0.414316	0.272421	0.274103	0.25608	0.305039	-0.321728	0.192941	0.375126	0.12505	0.0233194	0.926821	-0.287334	0.247631	-0.643261	0.0039773	-0.289433	0.24404	0.175299	0.486582	0.0157142	0.950653	-0.508727	0.0310861	-0.0184654	0.942026	-0.170366	0.499117	-0.478432	0.0445957	-0.237426	0.342795	-0.263457	0.290824	0.17946	0.47613	0.94733	2.52275e-09	0.74502	0.000388742	0.697285	0.00129779	0.750205	0.000335807	0.833252	1.75586e-05	0.777203	0.000147582	0.873126	2.25052e-06	0.600064	0.00847063	0.122162	0.629169	0.570677	0.0133871	0.605358	0.00776467	0.780426	0.000132798	0.661296	0.00280326	0.638476	0.00434835	0.492863	0.0376941	0.291145	0.241135	0.462589	0.053236	0.483482	0.0420793	0.780143	0.000134043	0.720527	0.000743428	0.42818	0.0762742	0.465333	0.051656	-0.725337	0.000658008	0.293178	0.237714
Sobic.006G164000	grey60	-0.730474	0.000576016	-0.581887	0.0112977	-0.559686	0.0157238	-0.581204	0.011417	-0.565511	0.0144482	-0.718257	0.000786828	-0.644713	0.00386996	-0.687751	0.00160782	-0.843516	1.09298e-05	0.072543	0.774836	-0.0873606	0.730327	-0.335098	0.174043	-0.428913	0.0757176	0.0275464	0.9136	-0.313863	0.20467	-0.25356	0.309986	-0.0093261	0.970703	-0.380581	0.119219	-0.410722	0.0904346	0.615029	0.00659781	0.230849	0.35672	0.12931	0.609081	0.537147	0.021522	0.503993	0.0329557	0.350126	0.154339	0.0806818	0.750296	-0.0603653	0.811929	-0.446657	0.0631398	0.0265452	0.916729	-0.134119	0.595714	0.49458	0.0369313	0.573494	0.0128352	0.0695779	0.783828	-0.0776549	0.759397	0.345424	0.160332	0.433463	0.0723305	0.558627	0.0159649	0.282165	0.256616	0.413751	0.0878511	0.605905	0.00769455	0.475746	0.0459797	0.0102357	0.967846	0.197791	0.431438	0.41014	0.0909378	0.524416	0.0254694	0.875648	1.93245e-06	0.778602	0.000141003	0.770886	0.000180622	-0.230935	0.356537	-0.199216	0.428059	-0.129925	0.607365	-0.132875	0.599159	0.117808	0.64153	0.0833975	0.742157	0.335596	0.173365	0.239831	0.337781	-0.206493	0.411022	-0.171306	0.496717	0.739091	0.000457709	-0.619031	0.00615857	-0.208575	0.406215
Sobic.006G164100	red	-0.826458	2.36255e-05	-0.601066	0.00833321	-0.117768	0.641644	-0.321328	0.193527	-0.0664434	0.793363	-0.399719	0.100286	-0.318602	0.197549	-0.178893	0.477547	-0.644286	0.00390121	-0.503951	0.0329728	-0.384866	0.114777	-0.718298	0.000786037	-0.877312	1.74458e-06	-0.656437	0.00308707	-0.157174	0.533382	-0.464095	0.0523644	-0.185592	0.460931	-0.14159	0.575189	-0.375974	0.124131	0.00630373	0.980195	-0.237255	0.343152	-0.405445	0.0950675	-0.129769	0.607799	0.323396	0.190512	-0.0492879	0.846007	0.458787	0.0554853	0.073616	0.771588	0.114897	0.649843	0.680272	0.00189192	0.468813	0.0497031	0.27197	0.274931	0.752735	0.000312263	-0.029259	0.908249	-0.0183533	0.942378	0.375216	0.124952	0.097673	0.699818	0.572184	0.0130895	0.592852	0.0095147	0.628409	0.00522159	0.491781	0.0381814	0.289033	0.244721	0.0967907	0.702412	0.194481	0.439342	0.762522	0.000233812	0.925859	3.63154e-08	0.505852	0.0322113	0.844207	1.05734e-05	0.567593	0.0140128	0.265565	0.286838	0.178813	0.477748	0.606264	0.00764869	0.392454	0.107199	0.493692	0.0373243	0.306482	0.216094	0.846012	9.69021e-06	0.831248	1.91906e-05	0.436151	0.0703821	0.538056	0.0212595	0.884062	1.13411e-06	-0.520267	0.0268709	-0.528002	0.0243045
Sobic.006G164200	darkseagreen1	0.248367	0.320335	0.140385	0.578479	0.531916	0.0230812	0.555578	0.0166755	-0.364172	0.137357	0.516395	0.0282323	0.267075	0.284003	-0.0759786	0.764451	0.126679	0.616444	0.374915	0.12528	0.222461	0.37494	0.550676	0.0178706	0.385168	0.114468	0.460832	0.0542664	0.517047	0.0279993	0.353265	0.150425	0.906153	2.24595e-07	0.821493	2.91176e-05	0.778733	0.000140398	0.243128	0.330978	0.643346	0.0039709	0.270627	0.277401	0.378692	0.121217	0.757001	0.000275713	0.817598	3.41557e-05	0.0018819	0.994087	-0.103926	0.681526	-0.204911	0.414695	-0.286901	0.248375	0.21098	0.400701	-0.0211893	0.933491	0.00321114	0.989911	0.854634	6.28854e-06	0.523746	0.0256918	0.473578	0.0471207	0.53184	0.0231045	0.600972	0.00834601	0.346593	0.158827	0.615803	0.00651093	0.50401	0.032949	0.112198	0.657588	0.281147	0.258409	0.600197	0.00845236	-0.134313	0.595177	-0.278916	0.262368	0.129124	0.609601	-0.175969	0.484892	-0.0441266	0.861978	0.124093	0.623718	-0.272793	0.273422	-0.106868	0.672978	-0.482644	0.0424893	0.690039	0.00152834	0.859501	4.86658e-06	0.303043	0.221556	0.193505	0.441686	0.448718	0.0617862	0.294989	0.234693	-0.279808	0.260781	0.132117	0.601263	0.208285	0.406881
Sobic.006G164300	darkolivegreen4	-0.633267	0.00478392	-0.691084	0.00149315	-0.630931	0.0049905	-0.676035	0.00207046	0.100941	0.690239	-0.444885	0.0643201	-0.217104	0.386842	0.219312	0.381912	-0.115729	0.647464	-0.759219	0.000258181	-0.805559	5.46905e-05	-0.445408	0.0639699	-0.737793	0.000474094	-0.62251	0.00579629	0.0970478	0.701656	0.0545005	0.829935	-0.408087	0.0927274	-0.40686	0.0938089	-0.324155	0.189414	-0.00350055	0.989001	-0.253507	0.310091	0.0142538	0.955234	-0.419906	0.082766	-0.211509	0.399493	-0.565605	0.0144283	-0.241714	0.333886	-0.491468	0.038323	-0.0450781	0.85903	0.325016	0.188174	-0.154279	0.541043	-0.345399	0.160363	-0.0121435	0.961857	-0.745026	0.000388685	-0.770407	0.000183364	-0.557968	0.0161165	-0.667699	0.00246239	-0.260284	0.296888	0.471404	0.0482858	0.118105	0.640683	0.185121	0.462089	0.511991	0.0298453	0.441444	0.0666606	0.17169	0.495739	0.758028	0.00026747	0.646074	0.0037715	0.0581856	0.818611	0.568223	0.0138831	0.516994	0.0280183	0.528407	0.0241758	0.781784	0.000126954	0.526284	0.0248573	0.769272	0.000190001	-0.357654	0.145067	-0.33811	0.169964	0.103075	0.684005	0.430004	0.0748952	0.167954	0.505304	0.0412373	0.870941	0.526576	0.0247625	-0.657228	0.00303931	0.124859	0.621561
Sobic.006G164400	red	-0.860691	4.56435e-06	-0.750286	0.000335026	-0.527747	0.0243859	-0.627661	0.00529177	0.123494	0.625406	-0.519842	0.0270177	-0.286144	0.249681	0.060832	0.8105	-0.455944	0.0572133	-0.782388	0.000124425	-0.692433	0.0014487	-0.73315	0.000536814	-0.96673	6.80041e-11	-0.805347	5.51299e-05	-0.0970667	0.7016	-0.29586	0.233249	-0.455407	0.0575437	-0.399814	0.100198	-0.51659	0.0281626	-0.030819	0.903378	-0.367852	0.133132	-0.27128	0.276199	-0.3855	0.114129	-0.0443295	0.861349	-0.438215	0.0689133	0.157145	0.53346	-0.171584	0.496008	0.0604997	0.811517	0.625244	0.00552382	0.178922	0.477475	-0.0283983	0.910938	0.444568	0.0645336	-0.534281	0.0223657	-0.4964	0.0361353	-0.124575	0.622359	-0.341491	0.165464	0.106166	0.675014	0.561594	0.0152965	0.35495	0.148353	0.319531	0.196172	0.435479	0.0708658	0.26839	0.281547	0.116641	0.644858	0.894209	5.63376e-07	0.95035	1.58831e-09	0.299546	0.227201	0.838778	1.36583e-05	0.625476	0.00550124	0.455572	0.0574424	0.571034	0.0133161	0.685539	0.00168791	0.739443	0.000453345	0.0222687	0.930111	-0.101218	0.689429	0.534285	0.0223645	0.709569	0.000973047	0.290375	0.242439	0.335244	0.173844	0.863846	3.83972e-06	-0.685463	0.00169069	-0.291921	0.239826
Sobic.006G164900	blue	0.93985	7.12781e-09	0.741952	0.000423254	0.549819	0.0180862	0.696399	0.00132434	0.155039	0.539027	0.732703	0.000543205	0.590884	0.00981688	0.289375	0.244138	0.727721	0.000618826	0.528162	0.0242535	0.492472	0.0378698	0.788155	0.000102361	0.928355	2.78335e-08	0.627207	0.00533475	0.323574	0.190254	0.4444	0.0646463	0.442108	0.0662037	0.536373	0.0217472	0.615995	0.0064895	-0.154021	0.541727	0.286122	0.24972	0.254233	0.308661	0.0731213	0.773085	-0.127556	0.613986	0.248697	0.319671	-0.231301	0.355754	0.0769047	0.761658	0.0433476	0.864393	-0.543904	0.0196316	-0.126717	0.616339	-0.267278	0.283623	-0.630715	0.00500999	0.387064	0.112544	0.358643	0.143879	-0.0791574	0.754876	0.082687	0.744284	-0.317019	0.199908	-0.450608	0.0605647	-0.363392	0.138264	-0.402098	0.0980931	-0.418102	0.084234	-0.0806757	0.750314	-0.0577769	0.819865	-0.780991	0.000130338	-0.928028	2.88362e-08	-0.580078	0.0116159	-0.930788	2.12768e-08	-0.728126	0.000612373	-0.155314	0.5383	-0.274556	0.270211	-0.442055	0.0662405	-0.458788	0.0554848	-0.0625521	0.805237	0.107976	0.669769	-0.535529	0.021995	-0.599376	0.00856603	-0.0914485	0.718184	-0.160776	0.523921	-0.953709	9.16614e-10	0.700202	0.00121354	0.393842	0.105853
Sobic.006G165000	blue	0.857673	5.36436e-06	0.605671	0.00772445	0.41969	0.0829408	0.587308	0.0103856	0.0517673	0.838355	0.673994	0.00216126	0.591807	0.00967422	0.25077	0.315521	0.684237	0.00173656	0.507984	0.0313738	0.385941	0.113681	0.860936	4.50402e-06	0.907731	1.97099e-07	0.681037	0.00186105	0.41867	0.0837697	0.564061	0.0147577	0.53386	0.0224919	0.555621	0.0166655	0.64391	0.00392899	-0.0124706	0.96083	0.417035	0.0851104	0.390863	0.108757	0.14677	0.56114	-0.0421897	0.867985	0.329647	0.181592	-0.365245	0.136116	-0.10067	0.691031	-0.113531	0.653758	-0.64179	0.00408849	-0.233128	0.351859	-0.333447	0.176307	-0.685708	0.00168165	0.377945	0.122012	0.256191	0.30482	-0.137404	0.586652	0.0624858	0.80544	-0.296497	0.232195	-0.348437	0.156473	-0.27616	0.267309	-0.258794	0.299762	-0.253735	0.309642	0.0560297	0.825232	0.0846658	0.738365	-0.692314	0.00145258	-0.905197	2.4282e-07	-0.495963	0.0363252	-0.852381	7.05896e-06	-0.591919	0.00965704	-0.0847252	0.738188	-0.198315	0.430194	-0.457225	0.0564296	-0.447673	0.0624699	-0.0919169	0.716797	0.148498	0.556484	-0.562106	0.0151834	-0.569742	0.0135746	-0.0991662	0.695436	-0.215406	0.390658	-0.912645	1.29255e-07	0.554925	0.0168311	0.522511	0.0261056
Sobic.006G165100	antiquewhite2	0.704785	0.00109035	0.384807	0.114837	0.264244	0.289332	0.405619	0.0949125	-0.186438	0.458853	0.555597	0.0166711	0.463548	0.0526799	0.132434	0.600383	0.631607	0.00493003	0.47349	0.0471673	0.221653	0.376722	0.942156	5.25159e-09	0.858129	5.23615e-06	0.749982	0.000337949	0.534199	0.0223902	0.733939	0.000525693	0.642201	0.00405714	0.537362	0.0214597	0.745531	0.000383234	0.219402	0.381712	0.624901	0.00555743	0.633647	0.00475099	0.251141	0.314782	0.110315	0.663009	0.414169	0.0874986	-0.581505	0.0113643	-0.341702	0.165186	-0.351347	0.152809	-0.786417	0.000108628	-0.432901	0.0727423	-0.417481	0.0847432	-0.756478	0.000279986	0.319004	0.196952	0.0819602	0.746462	-0.259928	0.297573	0.0676807	0.789596	-0.268486	0.281368	-0.178547	0.478413	-0.157129	0.533502	-0.0452531	0.858488	0.0158846	0.950119	0.257788	0.30171	0.298626	0.2287	-0.559925	0.0156697	-0.865385	3.5237e-06	-0.358981	0.143474	-0.718808	0.000776104	-0.361022	0.141046	-0.0321983	0.899074	-0.129184	0.609433	-0.517557	0.0278183	-0.494187	0.0371046	-0.157735	0.531903	0.162191	0.520227	-0.607522	0.0074901	-0.548521	0.018417	-0.0923933	0.715386	-0.349181	0.15553	-0.83284	1.78838e-05	0.317542	0.199128	0.71571	0.000838032
Sobic.006G165400	blue	0.866967	3.22253e-06	0.662663	0.00272744	0.530625	0.0234793	0.64209	0.00406556	-0.0556936	0.826265	0.655458	0.003147	0.475899	0.0459001	0.149393	0.554083	0.618123	0.00625613	0.614836	0.00661968	0.497555	0.035637	0.832725	1.79756e-05	0.927585	3.02453e-08	0.730388	0.000577316	0.350915	0.153349	0.482828	0.0423989	0.571589	0.0132064	0.578852	0.0118357	0.684399	0.00173042	-0.00796616	0.974973	0.441827	0.0663968	0.344333	0.161745	0.2443	0.32858	0.0470931	0.852792	0.411624	0.0896597	-0.27196	0.274949	-0.0204236	0.93589	-0.0783413	0.757331	-0.622818	0.0057651	-0.159218	0.528003	-0.215428	0.390609	-0.575471	0.0124589	0.496098	0.0362664	0.394117	0.105588	0.0155141	0.951281	0.169544	0.501221	-0.166346	0.509445	-0.387415	0.11219	-0.26241	0.292816	-0.24415	0.328885	-0.30884	0.212402	-0.031797	0.900326	0.0531719	0.834026	-0.756358	0.000280974	-0.924012	4.39525e-08	-0.417098	0.0850581	-0.852867	6.88639e-06	-0.609105	0.00729432	-0.182056	0.469664	-0.327668	0.184384	-0.506839	0.0318217	-0.57581	0.0123953	0.00103822	0.996738	0.211121	0.400379	-0.509245	0.0308863	-0.582585	0.0111767	-0.110005	0.663903	-0.216051	0.389206	-0.910686	1.53373e-07	0.616053	0.00648314	0.442562	0.0658933
Sobic.006G165600	lightblue3	-0.230448	0.35758	-0.452204	0.0595472	-0.0766841	0.762323	-0.240344	0.336717	-0.44362	0.0651733	-0.0623905	0.805732	0.109085	0.66656	-0.228584	0.36159	-0.0766281	0.762492	-0.0414343	0.87033	-0.321991	0.192557	0.413762	0.0878411	0.0487543	0.847656	0.254481	0.308173	0.441363	0.0667161	0.53689	0.0215967	0.483765	0.0419415	0.225691	0.367864	0.325481	0.187505	0.586099	0.0105837	0.617602	0.00631256	0.605721	0.00771802	0.240249	0.336915	0.413668	0.0879208	0.405295	0.0952015	-0.504777	0.0326405	-0.536029	0.0218481	-0.636084	0.00454418	-0.441717	0.0664722	-0.436342	0.0702453	-0.24039	0.336623	-0.254294	0.308539	0.0813787	0.748205	-0.305049	0.218359	-0.182312	0.469031	0.153917	0.542005	0.111342	0.66005	0.430335	0.074647	0.409414	0.0915671	0.577108	0.012154	0.605648	0.00772743	0.53045	0.0235336	0.635294	0.00461039	0.252067	0.312941	-0.00481379	0.984875	0.252008	0.313059	0.215975	0.389378	0.453781	0.0585548	0.130961	0.604477	0.0960361	0.704633	-0.121677	0.630541	-0.178028	0.479713	0.0550628	0.828205	0.327717	0.184315	-0.0274145	0.914012	0.104215	0.680684	0.141771	0.574695	-0.144916	0.566152	0.0836895	0.741284	-0.480661	0.0434712	0.495712	0.0364343
Sobic.006G165650	sienna4	-0.39141	0.10822	-0.644366	0.00389535	-0.171843	0.495347	-0.331565	0.178911	-0.229722	0.359138	-0.0248193	0.922128	0.258416	0.300493	0.0261943	0.917827	0.0108723	0.965848	-0.378796	0.121106	-0.6263	0.0054215	0.299874	0.226667	-0.216139	0.389009	-0.042474	0.867103	0.624897	0.00555788	0.59037	0.00989692	0.418165	0.0841824	0.304804	0.218748	0.316263	0.201042	0.447106	0.062843	0.51381	0.0291705	0.522382	0.0261492	-0.0187819	0.941034	0.369924	0.130794	0.221513	0.377032	-0.509159	0.0309193	-0.66864	0.00241528	-0.546826	0.0188558	-0.222946	0.373874	-0.293295	0.237517	-0.485996	0.0408677	-0.236294	0.345169	-0.0906285	0.720615	-0.441372	0.0667101	-0.265106	0.287704	-0.123029	0.626719	0.0573975	0.82103	0.671729	0.00226592	0.534159	0.0224021	0.642823	0.00401015	0.748264	0.000354865	0.7641	0.000222873	0.746327	0.000374785	0.565795	0.0143883	0.249705	0.31765	0.171055	0.497356	0.364916	0.136495	0.549382	0.018197	0.482774	0.0424254	0.445254	0.0640731	0.239122	0.339254	0.198417	0.429952	0.0995868	0.694203	0.366402	0.134786	0.136645	0.58874	0.38017	0.119652	0.388487	0.111114	0.0911846	0.718966	0.219117	0.382347	-0.630817	0.0050008	0.503951	0.032973
Sobic.006G165800	antiquewhite2	0.579197	0.0117736	0.209912	0.403143	0.0499095	0.844087	0.202041	0.421402	-0.0133433	0.958092	0.450391	0.0607042	0.56612	0.0143197	0.247065	0.322961	0.636056	0.0045465	0.264674	0.288519	0.00818247	0.974294	0.892091	6.55683e-07	0.725414	0.000656719	0.611892	0.00695962	0.586303	0.0105499	0.805056	5.57377e-05	0.525779	0.0250217	0.438587	0.0686506	0.582835	0.0111337	0.236141	0.345489	0.557736	0.0161701	0.674379	0.0021439	0.121581	0.630813	0.00180977	0.994314	0.266937	0.284262	-0.692443	0.00144837	-0.461973	0.0535956	-0.424271	0.0792927	-0.762206	0.00023606	-0.529834	0.0237259	-0.564753	0.0146094	-0.834384	1.66903e-05	0.085778	0.735044	-0.167389	0.506755	-0.443603	0.065185	-0.146558	0.561711	-0.418252	0.084111	-0.0945325	0.709065	-0.157225	0.533249	-0.0298472	0.906412	0.15659	0.534923	0.390399	0.109215	0.321131	0.193816	-0.371711	0.128801	-0.721477	0.00072586	-0.379155	0.120725	-0.594041	0.00933581	-0.234933	0.348037	0.097778	0.69951	0.104754	0.679116	-0.385067	0.114571	-0.212514	0.397205	-0.293582	0.237038	0.0416639	0.869617	-0.62354	0.00569242	-0.475329	0.0461975	-0.0940031	0.710628	-0.34323	0.163181	-0.723716	0.000685833	0.140652	0.57775	0.793055	8.6311e-05
Sobic.006G166000	grey60	-0.888634	8.34352e-07	-0.737325	0.000480123	-0.461556	0.05384	-0.675286	0.00210341	-0.641523	0.00410893	-0.799165	6.93326e-05	-0.703168	0.00113256	-0.732784	0.000542034	-0.916216	9.36306e-08	-0.0545229	0.829866	-0.226113	0.366946	-0.419741	0.0828996	-0.583979	0.0109384	-0.0870263	0.731323	-0.277279	0.265295	-0.254112	0.308898	-0.0119051	0.962605	-0.380026	0.119804	-0.404103	0.0962724	0.647657	0.0036596	0.238353	0.340858	0.129233	0.609295	0.4931	0.0375882	0.57224	0.0130786	0.329709	0.181504	0.0683526	0.787552	-0.147832	0.558277	-0.480393	0.0436051	0.0910203	0.719453	-0.120108	0.634988	0.46868	0.0497768	0.62619	0.00543204	0.0241177	0.924323	-0.159628	0.52693	0.332195	0.178036	0.392408	0.107244	0.622722	0.00577481	0.424459	0.079146	0.530197	0.0236124	0.717054	0.000810676	0.586246	0.0105593	0.0951898	0.707127	0.291803	0.240024	0.564017	0.0147672	0.666642	0.00251615	0.940825	6.2731e-09	0.919484	6.88318e-08	0.893386	5.97792e-07	-0.177258	0.481648	-0.133035	0.598716	-0.0207038	0.935012	-0.0812003	0.74874	0.191858	0.445657	0.151382	0.548756	0.448263	0.0620836	0.386706	0.112905	-0.0895992	0.723669	-0.10892	0.667037	0.867582	3.11158e-06	-0.753945	0.000301501	-0.210309	0.402234
Sobic.006G166100	lightskyblue4	0.115829	0.647176	0.185763	0.46051	0.719382	0.000765062	0.626969	0.00535746	-0.0355604	0.888595	0.503999	0.0329534	0.353498	0.150137	0.0109656	0.965555	-0.0416169	0.869763	0.176353	0.483925	0.270132	0.278315	0.144304	0.56781	0.100555	0.691368	0.0703069	0.781615	0.270556	0.277533	-0.0703743	0.78141	0.596231	0.00901341	0.740281	0.000443101	0.448438	0.0619692	-0.0758309	0.764897	0.236041	0.345701	-0.205505	0.413314	0.117455	0.642536	0.572076	0.0131107	0.605881	0.00769762	0.44297	0.0656148	0.269168	0.280101	0.133622	0.597088	0.168177	0.504729	0.614899	0.00661255	0.16989	0.500336	0.353678	0.149915	0.82952	2.07e-05	0.706632	0.00104373	0.725883	0.000648863	0.556476	0.0164637	0.687006	0.00163442	0.301736	0.223655	0.622481	0.00579917	0.346456	0.159003	-0.144092	0.568383	0.0244246	0.923362	0.329035	0.182452	-0.0206542	0.935167	0.0270659	0.915102	0.093928	0.71085	-0.0341916	0.892859	-0.137934	0.585196	0.133395	0.597717	-0.322502	0.191811	0.208606	0.406143	-0.280349	0.259821	0.919642	6.77887e-08	0.890035	7.57452e-07	0.641044	0.00414581	0.444973	0.0642611	0.567896	0.0139504	0.650144	0.00348921	-0.0233565	0.926705	0.235247	0.347374	-0.26623	0.285587
Sobic.006G166200	blue	0.746611	0.000371803	0.588622	0.0101735	0.260698	0.296093	0.390169	0.109442	-0.229419	0.359791	0.325079	0.188082	0.208673	0.405989	-0.181272	0.471613	0.353232	0.150465	0.811339	4.38073e-05	0.615593	0.00653441	0.800703	6.55364e-05	0.968532	4.38046e-11	0.912228	1.3409e-07	0.098145	0.698432	0.409687	0.09133	0.459814	0.0548704	0.271448	0.275889	0.424189	0.0793574	0.264685	0.288498	0.503519	0.0331477	0.471024	0.0484918	0.534556	0.0222835	0.0859205	0.734619	0.488324	0.0397699	-0.340161	0.167225	0.0224819	0.929443	-0.296682	0.231891	-0.788534	0.000101033	-0.411184	0.0900374	0.0107615	0.966196	-0.502909	0.0333962	0.428215	0.0762475	0.319788	0.195792	0.0264994	0.916873	0.326492	0.186058	-0.151567	0.548262	-0.545297	0.0192588	-0.367871	0.133111	-0.208406	0.406605	-0.234586	0.34877	-0.174774	0.487909	-0.0496115	0.845008	-0.827804	2.22983e-05	-0.931204	2.03022e-08	-0.139643	0.580509	-0.718186	0.000788224	-0.424728	0.078936	-0.507885	0.0314123	-0.524458	0.0254553	-0.804625	5.66486e-05	-0.728021	0.000614033	-0.193321	0.442128	-0.00206911	0.993499	-0.654591	0.00320088	-0.794231	8.27931e-05	-0.452012	0.0596688	-0.533574	0.0225778	-0.78545	0.000112258	0.492636	0.0377959	0.430651	0.0744107
Sobic.006G166400	darkred	0.447899	0.0623217	0.650774	0.00344715	0.272389	0.274163	0.342846	0.163683	-0.219782	0.380867	-0.0455978	0.85742	-0.289285	0.244292	-0.54312	0.0198441	-0.235931	0.345932	0.900179	3.60913e-07	0.944125	4.00592e-09	0.138337	0.584089	0.616542	0.00642888	0.638769	0.00432485	-0.582546	0.0111834	-0.368129	0.132818	0.0314189	0.901506	-0.136546	0.589011	-0.136227	0.58989	0.115857	0.647096	0.0563288	0.824313	-0.105077	0.678177	0.636609	0.0045006	0.0889809	0.725506	0.419637	0.0829837	0.334516	0.174838	0.653262	0.00328493	0.0387112	0.87879	-0.285311	0.251123	0.00188856	0.994066	0.709959	0.000963953	0.233518	0.35103	0.530491	0.023521	0.673253	0.00219503	0.569644	0.0135941	0.698763	0.0012545	0.245916	0.32529	-0.739328	0.000454763	-0.37298	0.127398	-0.308016	0.213687	-0.565333	0.014486	-0.762601	0.000233253	-0.503685	0.0330804	-0.812935	4.11484e-05	-0.534347	0.0223458	0.227852	0.363171	-0.370384	0.130279	-0.36433	0.137174	-0.900628	3.48642e-07	-0.937862	9.18596e-09	-0.75393	0.000301636	-0.803054	6.00777e-05	0.0587593	0.816851	-0.0811736	0.748821	-0.23444	0.349079	-0.641164	0.00413653	-0.605282	0.00777444	-0.378722	0.121185	-0.303173	0.221347	0.576321	0.0122998	-0.322245	0.192186
Sobic.006G166500	darkgrey	-0.221471	0.377125	-0.0852781	0.736536	-0.102587	0.685429	-0.189851	0.450521	-0.816691	3.543e-05	-0.498475	0.0352441	-0.654518	0.00320547	-0.927957	2.90573e-08	-0.7043	0.00110287	0.719132	0.000769845	0.480592	0.0435058	0.0893479	0.724416	0.199024	0.428515	0.627917	0.00526768	-0.367094	0.133995	-0.160011	0.525925	0.320097	0.195337	-0.155507	0.537788	-0.0868185	0.731942	0.719645	0.000760046	0.512701	0.0295804	0.283614	0.254078	0.961518	2.14275e-10	0.669419	0.00237686	0.758276	0.000265511	0.0621578	0.806443	0.116775	0.644475	-0.511248	0.030124	-0.391668	0.107967	-0.223011	0.373729	0.699319	0.00123855	0.427732	0.0766158	0.539479	0.020854	0.351505	0.152611	0.590745	0.00983838	0.802704	6.08645e-05	0.666918	0.00250204	-0.121407	0.631305	0.222749	0.374306	0.460642	0.0543793	0.175302	0.486575	-0.270448	0.277733	0.100255	0.692245	-0.220939	0.378302	-0.0822614	0.745559	0.852247	7.10737e-06	0.299115	0.227902	0.418654	0.0837829	-0.695856	0.00134082	-0.735721	0.000501277	-0.668109	0.00244176	-0.771427	0.00017757	0.199133	0.428255	0.205123	0.414201	0.0490552	0.846726	-0.235371	0.347111	-0.448972	0.0616213	-0.436167	0.0703706	0.234507	0.348935	-0.169964	0.500145	-0.0996348	0.694062
Sobic.006G166800	grey60	-0.46209	0.0535274	-0.265261	0.28741	-0.0594335	0.814784	-0.209565	0.40394	-0.716437	0.000823157	-0.48798	0.0399308	-0.61641	0.00644347	-0.856032	5.84759e-06	-0.814499	3.86789e-05	0.446749	0.0630785	0.302633	0.222214	-0.147091	0.560274	-0.112244	0.657456	0.311761	0.207882	-0.337461	0.170838	-0.299876	0.226663	0.248503	0.320062	-0.124579	0.622349	-0.15284	0.544868	0.638934	0.00431161	0.377723	0.12225	0.107379	0.671496	0.762952	0.000230789	0.699876	0.0012227	0.682175	0.00181597	0.245691	0.325746	0.176911	0.482519	-0.402641	0.0975975	-0.0929858	0.713634	0.00722972	0.977286	0.72172	0.00072142	0.637354	0.00443931	0.51896	0.0273244	0.340542	0.166719	0.663818	0.00266463	0.849686	8.0861e-06	0.798697	7.05232e-05	0.130752	0.60506	0.457043	0.0565401	0.58703	0.0104307	0.239696	0.338062	-0.189362	0.45171	0.188845	0.45297	0.0714113	0.778265	0.250568	0.315925	0.889688	7.75897e-07	0.540478	0.020573	0.54443	0.0194901	-0.480125	0.0437399	-0.606993	0.00755655	-0.352661	0.151172	-0.576672	0.0122345	0.421215	0.0817131	0.361437	0.140556	0.382291	0.117432	0.121968	0.629717	-0.180801	0.472784	-0.119034	0.63804	0.518478	0.0274934	-0.313146	0.205762	-0.299509	0.22726
Sobic.006G167100	coral	-0.0288571	0.909504	-0.212549	0.397124	-0.106602	0.67375	-0.216018	0.389281	-0.85402	6.49115e-06	-0.222246	0.375415	-0.26572	0.286545	-0.646955	0.00370884	-0.213327	0.395358	0.56456	0.0146507	0.132899	0.599092	0.627953	0.00526434	0.457653	0.0561697	0.809359	4.73061e-05	0.20642	0.41119	0.511727	0.0299439	0.638279	0.00436424	0.125199	0.620602	0.37523	0.124937	0.888362	8.50045e-07	0.893103	6.10052e-07	0.827429	2.26612e-05	0.810781	4.47697e-05	0.651365	0.00340805	0.771901	0.000174926	-0.567007	0.0141344	-0.42989	0.0749807	-0.856323	5.75933e-06	-0.838149	1.40609e-05	-0.663567	0.00267817	0.0824764	0.744915	-0.228074	0.362693	0.364504	0.136972	-0.0517199	0.838501	0.0512303	0.840011	0.501485	0.0339812	0.27179	0.275261	0.084096	0.740068	0.233193	0.351721	0.561951	0.0152176	0.512612	0.0296134	0.266034	0.285956	0.501195	0.0341013	-0.187129	0.457161	-0.384049	0.115614	0.527833	0.0243586	0.050707	0.841625	0.426065	0.0778973	-0.378828	0.121072	-0.40077	0.0993133	-0.720036	0.000752644	-0.71574	0.000837411	-0.0494833	0.845403	0.238914	0.339687	-0.31894	0.197046	-0.362707	0.139064	-0.300879	0.225038	-0.606403	0.00763108	-0.119566	0.636527	-0.316764	0.200292	0.561093	0.0154077
Sobic.006G167300	lightsteelblue1	0.446994	0.0629165	0.361837	0.140085	0.139825	0.580009	0.189755	0.450753	-0.602366	0.00815759	0.025625	0.919607	-0.136149	0.590105	-0.567017	0.0141322	-0.0424532	0.867167	0.917697	8.15723e-08	0.635754	0.00457176	0.679228	0.00193468	0.822892	2.747e-05	0.986311	5.93995e-14	-0.0454435	0.857898	0.286564	0.248956	0.532216	0.0229895	0.156905	0.534093	0.325792	0.187059	0.564822	0.0145946	0.665814	0.00255898	0.544014	0.0196018	0.835851	1.56193e-05	0.390315	0.109298	0.735648	0.000502266	-0.290106	0.242895	0.0014566	0.995423	-0.511577	0.0300003	-0.816611	3.55452e-05	-0.460112	0.0546931	0.286475	0.24911	-0.231213	0.355941	0.563551	0.0148679	0.359463	0.142898	0.24562	0.325891	0.608679	0.0073466	0.182039	0.469708	-0.423081	0.0802292	-0.146674	0.561398	0.0957418	0.7055	-0.0452671	0.858444	-0.20119	0.423402	0.0667517	0.792423	-0.704557	0.0010962	-0.751869	0.000320157	0.276821	0.266118	-0.401625	0.0985261	-0.0983289	0.697892	-0.667203	0.0024875	-0.715047	0.000851823	-0.918458	7.59137e-08	-0.924592	4.14187e-08	-0.0599687	0.813144	0.114604	0.650682	-0.489023	0.0394449	-0.699139	0.0012437	-0.529475	0.0238384	-0.62078	0.00597418	-0.489798	0.0390863	0.250712	0.315638	0.340005	0.167432
Sobic.006G167400	lightsteelblue1	0.639252	0.00428631	0.54484	0.0193803	0.279697	0.260978	0.345088	0.160766	-0.42324	0.0801037	0.189753	0.45076	0.00635388	0.980037	-0.393821	0.105873	0.148671	0.55602	0.915335	1.01515e-07	0.699971	0.00122004	0.715711	0.000838023	0.922931	4.90435e-08	0.962027	1.92925e-10	-0.028678	0.910064	0.286159	0.249655	0.481482	0.0430627	0.21415	0.393493	0.376206	0.12388	0.371317	0.129238	0.550915	0.0178109	0.452571	0.0593154	0.697661	0.00128667	0.223802	0.371994	0.618133	0.00625499	-0.254045	0.30903	0.0768669	0.761772	-0.348933	0.155845	-0.781518	0.000128081	-0.388878	0.110724	0.209951	0.403054	-0.33371	0.175944	0.541795	0.020207	0.411452	0.0898074	0.189456	0.451482	0.504716	0.0326649	0.0430995	0.865162	-0.542775	0.0199379	-0.289831	0.243363	-0.10485	0.678839	-0.220036	0.380302	-0.269096	0.280235	-0.0510475	0.840575	-0.831365	1.9092e-05	-0.874696	2.04768e-06	0.0574745	0.820794	-0.60164	0.00825534	-0.321947	0.192621	-0.64012	0.00421777	-0.687745	0.00160805	-0.88423	1.12168e-06	-0.882046	1.29325e-06	-0.0960911	0.704471	0.0592296	0.815409	-0.567351	0.014063	-0.772494	0.00017167	-0.510308	0.0304799	-0.572709	0.0129872	-0.665466	0.00257713	0.443573	0.065205	0.331736	0.178673
Sobic.006G167500	grey60	-0.604964	0.0078155	-0.465763	0.0514114	-0.269602	0.279296	-0.442005	0.0662749	-0.809551	4.6957e-05	-0.66002	0.00287562	-0.678961	0.00194575	-0.895912	4.9753e-07	-0.876488	1.83558e-06	0.357954	0.144707	0.12496	0.621276	-0.133551	0.597285	-0.196086	0.4355	0.310241	0.210226	-0.288055	0.246393	-0.185742	0.460563	0.240375	0.336654	-0.216697	0.387755	-0.215403	0.390666	0.772523	0.000171512	0.464921	0.0518911	0.253647	0.309815	0.79817	7.18873e-05	0.728854	0.000600901	0.655874	0.0031214	0.0596267	0.814192	-0.0413663	0.870541	-0.576713	0.0122269	-0.1849	0.462634	-0.174571	0.488422	0.612471	0.00689167	0.566137	0.0143162	0.363558	0.138071	0.126102	0.618065	0.531904	0.0230848	0.690631	0.00150831	0.737935	0.000472278	0.215379	0.390719	0.475812	0.0459455	0.698115	0.00127335	0.446006	0.0635717	-0.0462229	0.855485	0.279105	0.262031	0.205425	0.413499	0.31611	0.201273	0.98125	7.24145e-13	0.667442	0.00247536	0.729341	0.000593332	-0.436433	0.0701804	-0.478498	0.0445619	-0.359684	0.142635	-0.484279	0.0416923	0.276113	0.267394	0.280484	0.259582	0.304919	0.218565	0.120421	0.634102	-0.242072	0.333149	-0.254853	0.307442	0.598795	0.00864736	-0.5186	0.0274504	-0.147384	0.559483
Sobic.006G167600	blue	0.89273	6.26532e-07	0.832185	1.84117e-05	0.663914	0.00265948	0.798266	7.16374e-05	0.306239	0.216478	0.722798	0.00070201	0.596158	0.00902402	0.259602	0.2982	0.558275	0.0160456	0.548172	0.0185066	0.65089	0.00343944	0.574127	0.0127137	0.826603	2.34787e-05	0.49817	0.0353738	0.128788	0.610538	0.15284	0.544869	0.329089	0.182376	0.509893	0.030638	0.428636	0.0759282	-0.290045	0.242999	0.092669	0.714571	-0.0362956	0.886306	0.0550497	0.828245	-0.134669	0.594193	0.251392	0.314283	0.100801	0.690647	0.378425	0.1215	0.232593	0.352997	-0.301529	0.223988	0.151441	0.548599	-0.0366659	0.885153	-0.338991	0.168784	0.509387	0.0308319	0.590684	0.00984799	0.206315	0.411433	0.240138	0.337145	-0.14646	0.561977	-0.514474	0.0289274	-0.319152	0.196732	-0.458269	0.0557973	-0.608081	0.00742046	-0.300565	0.225546	-0.224577	0.370296	-0.783499	0.000119886	-0.781134	0.000129723	-0.506979	0.0317667	-0.849044	8.34859e-06	-0.788838	9.99816e-05	-0.239501	0.338468	-0.42534	0.0784589	-0.338202	0.169842	-0.43708	0.0697184	0.146016	0.563176	0.185193	0.461912	-0.299391	0.227452	-0.478379	0.0446224	-0.0593731	0.814969	0.0424042	0.867319	-0.807823	5.01825e-05	0.809907	4.63152e-05	0.0593479	0.815046
Sobic.006G167800	orangered	0.294086	0.236196	0.262985	0.291721	0.496155	0.0362416	0.599265	0.00858159	0.268537	0.281275	0.651953	0.0033695	0.326812	0.185602	0.501534	0.033961	0.47242	0.0477385	-0.192346	0.44448	-0.0323364	0.898644	0.0691244	0.785206	0.0148094	0.953491	-0.229796	0.358981	0.387284	0.112322	0.0715254	0.777919	0.269319	0.279821	0.553507	0.0171727	0.558008	0.0161072	-0.461793	0.053701	-0.0989426	0.696091	-0.244422	0.32833	-0.405533	0.0949888	0.0707927	0.780141	-0.029016	0.909008	0.238508	0.340534	0.111696	0.659031	0.465176	0.0517451	0.305839	0.217109	0.506716	0.0318698	-0.237871	0.341864	-0.0308005	0.903436	0.274952	0.269493	0.27632	0.26702	0.0857888	0.735012	-0.0456102	0.857382	0.109475	0.665436	0.264305	0.289217	0.240449	0.3365	-0.0575085	0.820689	-0.217384	0.386216	0.169266	0.501933	0.1836	0.465841	0.0240605	0.924502	-0.033892	0.893793	-0.441606	0.0665491	-0.27768	0.264577	-0.378186	0.121755	0.458805	0.0554741	0.207221	0.409336	0.420917	0.0819521	0.140876	0.577136	0.435343	0.070964	0.41731	0.0848838	0.330024	0.181063	0.348257	0.156702	0.641723	0.00409361	0.58425	0.0108926	-0.260915	0.295677	0.32484	0.188427	-0.0608399	0.810476
Sobic.006G168300	antiquewhite2	0.0966842	0.702726	-0.115418	0.648354	0.27152	0.275757	0.173544	0.491024	-0.426321	0.0776989	0.305067	0.218331	0.175575	0.485886	-0.0212212	0.933391	0.223365	0.372953	0.144026	0.568563	-0.113321	0.65436	0.556937	0.0163557	0.257494	0.302282	0.36605	0.13519	0.598595	0.00867551	0.564153	0.014738	0.708629	0.000995228	0.579341	0.0117476	0.714642	0.000860322	0.362615	0.139173	0.66346	0.00268398	0.506524	0.0319456	0.253422	0.31026	0.532174	0.0230023	0.511021	0.0302096	-0.347783	0.157306	-0.421684	0.0813384	-0.369607	0.131149	-0.391227	0.108399	-0.129228	0.609309	-0.286748	0.248639	-0.249326	0.318408	0.390409	0.109205	0.0557597	0.826062	0.0255169	0.919945	0.177946	0.47992	0.232113	0.354019	0.388747	0.110855	0.40938	0.091597	0.467444	0.0504643	0.384617	0.115032	0.509601	0.0307498	0.632831	0.00482198	0.0443442	0.861304	-0.218712	0.383249	0.0773469	0.760325	-0.0847088	0.738237	0.14084	0.577234	0.231278	0.355803	0.0625036	0.805386	-0.0922385	0.715845	-0.274167	0.270917	0.255197	0.306766	0.535794	0.021917	0.024201	0.924062	0.0942629	0.709861	0.331298	0.179282	0.0375143	0.882513	-0.222991	0.373775	-0.131095	0.604104	0.464998	0.0518471
Sobic.006G168400	blue	0.622803	0.0057666	0.574654	0.0126134	0.532553	0.0228868	0.598585	0.00867689	-0.356369	0.146622	0.420511	0.0822784	0.0831345	0.742945	-0.207976	0.407595	0.214288	0.393182	0.790369	9.4821e-05	0.649131	0.00355778	0.612547	0.00688278	0.762868	0.000231375	0.76624	0.000208737	0.133272	0.598058	0.212277	0.397743	0.637139	0.00445692	0.518811	0.0273766	0.596332	0.0089987	0.145912	0.563455	0.490326	0.0388438	0.224279	0.370948	0.561404	0.0153386	0.398819	0.101125	0.666095	0.00254436	-0.00616241	0.980639	0.122121	0.629286	-0.0897563	0.723203	-0.492611	0.0378071	0.0250392	0.92144	0.174501	0.4886	-0.143758	0.569291	0.762471	0.000234177	0.635493	0.00459359	0.407324	0.093399	0.495787	0.0364017	0.305773	0.217213	-0.300623	0.225452	-0.0115708	0.963655	0.000492865	0.998451	-0.279861	0.260687	-0.184234	0.464277	0.0891679	0.724951	-0.683967	0.00174676	-0.715047	0.000851811	0.00522067	0.983597	-0.567888	0.0139519	-0.396563	0.103249	-0.36258	0.139214	-0.57017	0.0134884	-0.557266	0.0162792	-0.760153	0.000251077	0.277374	0.265124	0.385178	0.114457	-0.205149	0.414142	-0.417991	0.0843243	-0.114552	0.650831	-0.160027	0.525882	-0.628744	0.00519045	0.523681	0.0257135	0.181139	0.471945
Sobic.006G168650	tan3	-0.256361	0.304488	-0.444954	0.0642741	-0.216698	0.387754	-0.206476	0.411061	0.52251	0.0261058	0.190551	0.448821	0.468583	0.0498304	0.72605	0.000646088	0.414523	0.0872005	-0.917722	8.13814e-08	-0.846672	9.3835e-06	-0.137936	0.585191	-0.519737	0.0270541	-0.698979	0.0012483	0.531054	0.0233463	0.319599	0.196072	-0.174833	0.48776	0.116498	0.645266	0.0683329	0.787612	-0.326708	0.185751	-0.245332	0.326475	-0.0258034	0.919049	-0.8101	4.59699e-05	-0.320147	0.195263	-0.597841	0.00878213	-0.25113	0.314805	-0.455634	0.0574041	0.149031	0.555054	0.356156	0.146881	0.0621894	0.806346	-0.754626	0.000295584	-0.307014	0.215258	-0.614249	0.00668629	-0.631426	0.00494616	-0.624899	0.00555763	-0.78227	0.000124918	-0.444201	0.0647808	0.564274	0.0147119	0.173299	0.491645	0.0428908	0.86581	0.353527	0.150102	0.64264	0.00402392	0.303573	0.220709	0.681713	0.00183416	0.444954	0.0642739	-0.455935	0.0572185	0.187479	0.456304	0.131904	0.601854	0.86794	3.04837e-06	0.948196	2.21572e-09	0.782486	0.000124019	0.904053	2.66273e-07	-0.141591	0.575187	-0.052568	0.835886	0.161404	0.52228	0.537405	0.0214473	0.581511	0.0113633	0.432237	0.0732317	0.163857	0.515891	-0.367069	0.134024	0.244472	0.328229
Sobic.006G168800	blue	0.732552	0.000545382	0.526173	0.0248933	0.236266	0.345228	0.363418	0.138234	-0.297228	0.230992	0.33932	0.168344	0.205651	0.412975	-0.147913	0.55806	0.405773	0.0947744	0.768367	0.000195437	0.52164	0.0264007	0.856784	5.62178e-06	0.958393	3.9628e-10	0.923011	4.8649e-08	0.203677	0.417572	0.513555	0.0292645	0.53419	0.022393	0.325325	0.187729	0.522111	0.0262407	0.296279	0.232556	0.578962	0.0118158	0.554749	0.0168731	0.526188	0.0248885	0.13339	0.597731	0.501156	0.0341173	-0.438448	0.0687486	-0.11446	0.651096	-0.347834	0.157241	-0.836773	1.49775e-05	-0.460303	0.0545798	-0.0872699	0.730597	-0.577496	0.0120826	0.409714	0.0913067	0.247695	0.321688	-0.0489149	0.847159	0.246766	0.323565	-0.161943	0.520874	-0.45935	0.0551479	-0.318444	0.197783	-0.141696	0.5749	-0.142629	0.572359	-0.0592043	0.815487	0.0544812	0.829994	-0.775973	0.000153582	-0.940645	6.42363e-09	-0.153321	0.543587	-0.714975	0.000853332	-0.381578	0.118175	-0.418119	0.0842195	-0.434707	0.0714237	-0.781837	0.000126732	-0.704536	0.00109676	-0.212823	0.396502	0.027057	0.91513	-0.67764	0.00200124	-0.76613	0.000209444	-0.399316	0.100661	-0.550014	0.0180371	-0.812392	4.20367e-05	0.431131	0.0740523	0.544596	0.0194455
Sobic.006G169400	darkred	0.487283	0.0402582	0.691642	0.00147462	0.447291	0.0627207	0.472601	0.0476413	-0.283599	0.254104	0.061437	0.808648	-0.321563	0.193184	-0.4699	0.0491046	-0.155294	0.538351	0.891549	6.81274e-07	0.921428	5.69606e-08	0.132302	0.60075	0.58345	0.0110284	0.608439	0.00737616	-0.481011	0.0432965	-0.353799	0.149766	0.143514	0.569954	0.0248186	0.92213	0.0562181	0.824653	0.00942986	0.970377	0.0669474	0.791827	-0.17221	0.494414	0.615422	0.00655361	0.175185	0.48687	0.448445	0.0619645	0.388926	0.110677	0.582943	0.0111152	0.168075	0.50499	-0.201791	0.421988	0.16211	0.520437	0.672011	0.00225267	0.259435	0.298523	0.646781	0.00372118	0.770553	0.000182529	0.622493	0.00579797	0.634369	0.00468891	0.363658	0.137954	-0.643376	0.00396864	-0.275611	0.268299	-0.266743	0.284624	-0.59281	0.0095211	-0.71252	0.00090606	-0.414029	0.0876166	-0.792919	8.67243e-05	-0.536682	0.0216571	0.185367	0.461485	-0.41667	0.0854117	-0.428967	0.0756768	-0.766522	0.000206933	-0.860111	4.70951e-06	-0.644025	0.00392052	-0.799054	6.96136e-05	0.193014	0.442868	0.05517	0.827875	-0.142459	0.572823	-0.524218	0.025535	-0.439874	0.0677491	-0.254305	0.308519	-0.370912	0.129689	0.639336	0.00427965	-0.311072	0.208942
Sobic.006G169500	blue	0.685779	0.00167906	0.513304	0.0293571	0.350248	0.154185	0.436363	0.07023	-0.385328	0.114304	0.363227	0.138457	0.162577	0.51922	-0.22486	0.369678	0.327044	0.185271	0.810082	4.60011e-05	0.56693	0.0141504	0.838387	1.39072e-05	0.929928	2.34228e-08	0.932533	1.7443e-08	0.215599	0.390223	0.469257	0.0494579	0.641035	0.00414655	0.418403	0.0839871	0.594331	0.0092926	0.328564	0.183117	0.638962	0.00430938	0.524043	0.025593	0.595923	0.00905819	0.300095	0.226307	0.633839	0.00473443	-0.343886	0.162326	-0.0646181	0.798928	-0.342964	0.163529	-0.792018	8.95156e-05	-0.356275	0.146736	-0.00220287	0.993078	-0.450304	0.0607598	0.567025	0.0141306	0.374309	0.12594	0.113206	0.654692	0.390432	0.109182	0.0270367	0.915193	-0.371482	0.129054	-0.165124	0.512607	-0.0248966	0.921886	-0.132106	0.601293	-0.0604159	0.811774	0.134736	0.594007	-0.747807	0.000359481	-0.888968	8.15449e-07	-0.0566459	0.823338	-0.65294	0.00330555	-0.342406	0.16426	-0.431139	0.0740463	-0.523302	0.0258398	-0.761755	0.000239293	-0.787469	0.000104797	-0.0293033	0.908111	0.193549	0.44158	-0.522903	0.0259735	-0.661867	0.00277138	-0.295135	0.23445	-0.453155	0.0589472	-0.754081	0.000300318	0.426326	0.0776955	0.472441	0.0477273
Sobic.006G169800	coral	-0.352182	0.151767	-0.522907	0.0259723	-0.0947284	0.708487	-0.239251	0.338986	-0.620395	0.00601437	-0.139181	0.581773	0.00541429	0.982989	-0.448551	0.061895	-0.313441	0.205313	0.135946	0.590667	-0.196689	0.434061	0.43169	0.0736369	0.0593178	0.815139	0.400196	0.0998434	0.417964	0.0843463	0.471947	0.0479925	0.683258	0.00177388	0.326092	0.18663	0.333524	0.1762	0.804753	5.63778e-05	0.811769	4.30771e-05	0.662989	0.00270956	0.526716	0.0247175	0.787094	0.000106149	0.754544	0.00029629	-0.401226	0.0988931	-0.461423	0.0539181	-0.812295	4.21986e-05	-0.497136	0.035817	-0.360072	0.142173	-0.0516452	0.838731	-0.0168013	0.947244	0.369919	0.130799	-0.0933871	0.712448	0.157605	0.532247	0.473296	0.0472706	0.46314	0.0529157	0.534153	0.022404	0.676668	0.0020429	0.838122	1.40783e-05	0.702877	0.00114029	0.527376	0.0245048	0.75423	0.000299017	0.287119	0.248001	0.0733967	0.772252	0.56627	0.0142883	0.389245	0.110358	0.638283	0.00436384	0.0281586	0.911686	-0.138273	0.584264	-0.214969	0.391643	-0.342802	0.16374	0.319539	0.196161	0.564643	0.0146328	0.178759	0.477883	0.196115	0.435431	0.155905	0.536734	-0.0999212	0.693223	0.236837	0.344028	-0.572282	0.0130705	0.406135	0.094452
Sobic.006G169900	darkgrey	0.222906	0.373961	0.221336	0.377422	-0.0206028	0.935328	0.0232522	0.927032	-0.7538	0.000302781	-0.201661	0.422294	-0.452233	0.0595287	-0.707068	0.00103298	-0.252986	0.311121	0.876825	1.79786e-06	0.576424	0.0122806	0.443024	0.0655785	0.595012	0.00919168	0.877337	1.74181e-06	-0.193381	0.441985	0.118286	0.640167	0.412711	0.0887316	-0.0177498	0.94427	0.194167	0.440095	0.601273	0.00830501	0.590084	0.00994176	0.45481	0.0579136	0.907334	2.03725e-07	0.453239	0.0588944	0.686113	0.00166681	-0.195531	0.436826	-0.00877597	0.97243	-0.470833	0.0485955	-0.668011	0.00244667	-0.399759	0.100249	0.436073	0.0704386	-0.0184569	0.942053	0.506974	0.0317686	0.329927	0.181198	0.307023	0.215243	0.608704	0.00734349	0.321176	0.19375	-0.356829	0.146064	-0.0957361	0.705517	0.179582	0.475826	0.0218343	0.931471	-0.244383	0.32841	0.044338	0.861323	-0.561602	0.0152946	-0.546198	0.0190204	0.475741	0.0459821	-0.181878	0.470108	0.0708451	0.779982	-0.674937	0.0021189	-0.678705	0.00195637	-0.866795	3.25421e-06	-0.880066	1.46796e-06	-0.0663231	0.793729	0.0506171	0.841903	-0.380073	0.119754	-0.591583	0.00970859	-0.564425	0.0146796	-0.637585	0.00442049	-0.268664	0.281037	0.116202	0.646113	0.213466	0.395042
Sobic.006G170100	lightsteelblue1	0.0282798	0.911308	-0.125854	0.618761	-0.225183	0.368972	-0.261375	0.294794	-0.830666	1.96878e-05	-0.292614	0.23866	-0.429266	0.0754512	-0.614849	0.00661819	-0.156087	0.536253	0.556624	0.0164291	0.146984	0.560561	0.508747	0.0310781	0.43551	0.0708433	0.75529	0.000289912	0.05777	0.819887	0.412046	0.0892986	0.427742	0.0766081	-0.0609294	0.810202	0.27847	0.263164	0.744739	0.000391802	0.709591	0.000972521	0.734891	0.000512532	0.735648	0.000502263	0.437418	0.0694778	0.549425	0.0181861	-0.563722	0.0148309	-0.412753	0.0886963	-0.710735	0.000946098	-0.784235	0.000116959	-0.693565	0.00141226	0.0997704	0.693665	-0.280522	0.259515	0.189603	0.451123	-0.125859	0.618747	-0.102528	0.685603	0.327629	0.18444	0.113369	0.654223	-0.0796842	0.753293	-0.00187314	0.994114	0.347727	0.157377	0.385222	0.114413	0.130842	0.60481	0.306248	0.216464	-0.274035	0.271158	-0.434766	0.0713809	0.419557	0.0830484	-0.0385915	0.879162	0.319481	0.196245	-0.421828	0.0812234	-0.344038	0.162127	-0.750225	0.000335617	-0.672278	0.00224015	-0.259874	0.297676	-0.0279292	0.912404	-0.475971	0.0458627	-0.491865	0.0381434	-0.449829	0.0610661	-0.729941	0.000584107	-0.186278	0.459245	-0.231428	0.355481	0.542655	0.0199707
Sobic.006G170200	darkgrey	-0.101574	0.688387	-0.0105068	0.966995	-0.348459	0.156445	-0.397226	0.102621	-0.680814	0.00187	-0.651193	0.00341938	-0.785653	0.000111486	-0.824833	2.53157e-05	-0.509427	0.0308167	0.653988	0.00323882	0.411455	0.0898043	0.0424347	0.867225	0.258915	0.299527	0.59972	0.00851826	-0.53109	0.0233351	-0.128937	0.610121	-0.0585357	0.817537	-0.541435	0.0203066	-0.280332	0.259851	0.604113	0.00792622	0.284321	0.252844	0.338525	0.169408	0.799019	6.97021e-05	0.223265	0.373171	0.330707	0.180107	-0.171506	0.496208	0.0367096	0.885017	-0.45329	0.0588624	-0.487556	0.0401297	-0.538926	0.021011	0.561408	0.0153378	0.124516	0.622526	0.0647089	0.79865	0.00247947	0.992209	0.120605	0.633578	0.421486	0.0814968	0.167884	0.505482	-0.413091	0.0884089	-0.257625	0.302028	0.0816385	0.747426	0.0861403	0.733964	-0.370693	0.129934	-0.195709	0.436401	-0.360339	0.141856	-0.240013	0.337404	0.608838	0.00732706	0.121306	0.631592	0.290558	0.242129	-0.798557	7.08845e-05	-0.580591	0.011525	-0.809744	4.66072e-05	-0.628802	0.00518502	-0.354211	0.149258	-0.364375	0.137122	-0.403828	0.0965211	-0.583778	0.0109726	-0.768566	0.000194233	-0.803378	5.9356e-05	0.069087	0.785319	-0.120456	0.634	0.0596767	0.814039
Sobic.006G170600	pink	0.970318	2.76013e-11	0.968307	4.63368e-11	0.616131	0.0064744	0.809268	4.74722e-05	0.360174	0.142052	0.674563	0.00213563	0.414324	0.0873685	0.309347	0.211612	0.615945	0.0064951	0.555554	0.0166813	0.710676	0.000947444	0.419866	0.0827982	0.798068	7.21532e-05	0.422954	0.0803294	-0.0455788	0.857479	0.0022932	0.992795	0.112147	0.657734	0.333703	0.175954	0.337022	0.17143	-0.486499	0.0406285	-0.131345	0.603409	-0.196268	0.435065	-0.0259202	0.918684	-0.329917	0.181212	0.026094	0.91814	0.179234	0.476695	0.463313	0.0528154	0.454631	0.0580247	-0.189688	0.450916	0.196237	0.435139	0.0182686	0.942643	-0.329955	0.181159	0.374797	0.125408	0.583849	0.0109604	0.124648	0.622154	0.0806422	0.750415	-0.26545	0.287055	-0.688033	0.00159784	-0.545776	0.0191317	-0.692933	0.00143251	-0.790285	9.50965e-05	-0.473084	0.0473832	-0.451092	0.0602551	-0.886379	9.72303e-07	-0.819905	3.10896e-05	-0.617222	0.00635405	-0.947073	2.62084e-09	-0.936353	1.10766e-08	-0.296958	0.231436	-0.399312	0.100664	-0.348921	0.15586	-0.388351	0.11125	-0.0163046	0.948801	-0.0548103	0.828982	-0.409398	0.0915812	-0.587821	0.0103023	-0.170835	0.49792	-0.0371958	0.883504	-0.878318	1.63876e-06	0.950799	1.47913e-09	-0.0242888	0.923787
Sobic.006G170700	blue	0.823106	2.72248e-05	0.633186	0.00479095	0.458897	0.0554193	0.604413	0.00788708	-0.143337	0.570434	0.580178	0.0115982	0.379596	0.120258	0.0420937	0.868283	0.539093	0.0209634	0.698722	0.00125568	0.53294	0.0227691	0.841357	1.21086e-05	0.937393	9.74127e-09	0.810315	4.55887e-05	0.318688	0.19742	0.482998	0.0423155	0.616059	0.00648245	0.549721	0.0181112	0.665702	0.00256483	0.091085	0.719261	0.504638	0.0326963	0.393911	0.105786	0.378283	0.121652	0.159312	0.527757	0.499686	0.0347317	-0.280459	0.259626	-0.0299333	0.906143	-0.143124	0.571014	-0.66815	0.0024397	-0.195019	0.438053	-0.145917	0.563443	-0.52679	0.0246935	0.54704	0.0187998	0.413672	0.0879172	0.0572994	0.821331	0.23674	0.344232	-0.0779149	0.758614	-0.368945	0.131895	-0.205011	0.414462	-0.166089	0.510109	-0.260648	0.296188	-0.0373985	0.882873	0.0947196	0.708513	-0.755589	0.000287386	-0.913181	1.23257e-07	-0.29475	0.235089	-0.796077	7.75199e-05	-0.533709	0.0225372	-0.250587	0.315887	-0.374461	0.125774	-0.586653	0.0104926	-0.622724	0.0057746	0.00567246	0.982178	0.213793	0.394302	-0.494173	0.0371108	-0.592657	0.00954436	-0.151537	0.548344	-0.269959	0.278635	-0.874383	2.08679e-06	0.569855	0.0135517	0.452292	0.0594915
Sobic.006G170800	coral	-0.385745	0.11388	-0.50382	0.0330257	-0.148252	0.557148	-0.314476	0.20374	-0.92548	3.77806e-08	-0.324201	0.189347	-0.345925	0.159686	-0.684768	0.00171655	-0.460303	0.0545798	0.334106	0.1754	-0.0772839	0.760515	0.381037	0.118741	0.0816875	0.747279	0.544736	0.0194081	0.251096	0.314872	0.386789	0.112821	0.674046	0.00215891	0.1808	0.472789	0.326483	0.186071	0.915936	9.60833e-08	0.877178	1.75908e-06	0.697075	0.00130405	0.764922	0.000217352	0.860471	4.61881e-06	0.821658	2.89183e-05	-0.397079	0.10276	-0.48071	0.0434468	-0.835569	1.58208e-05	-0.559169	0.0158411	-0.429567	0.0752241	0.143267	0.570623	0.07634	0.763361	0.421224	0.0817058	-0.0437336	0.863196	0.22338	0.37292	0.554606	0.0169075	0.575668	0.0124218	0.433672	0.0721775	0.595884	0.00906389	0.859189	4.94859e-06	0.697025	0.00130552	0.400568	0.0994998	0.698014	0.0012763	0.185585	0.460949	0.0151208	0.952514	0.748216	0.000355347	0.4163	0.0857186	0.691335	0.00148478	-0.158966	0.528667	-0.263215	0.291285	-0.411528	0.0897417	-0.546095	0.0190475	0.22849	0.361794	0.481172	0.0432168	0.0893579	0.724386	0.0656437	0.7958	-0.0310429	0.902679	-0.312486	0.206771	0.247674	0.321731	-0.569028	0.0137189	0.38748	0.112124
Sobic.006G170900	blue	0.755005	0.000292338	0.691609	0.0014757	0.328501	0.183205	0.461509	0.0538676	-0.223879	0.371825	0.288448	0.245721	0.0910962	0.719228	-0.251138	0.314789	0.251339	0.314388	0.89281	6.22985e-07	0.762773	0.000232041	0.662774	0.00272133	0.945257	3.41307e-09	0.887643	8.92762e-07	-0.0777003	0.759261	0.205958	0.412262	0.379704	0.120144	0.205318	0.413747	0.327119	0.185165	0.181832	0.470223	0.38201	0.117724	0.303504	0.220819	0.57231	0.013065	0.0851985	0.736774	0.490569	0.0387326	-0.147616	0.558858	0.208213	0.407048	-0.164564	0.514057	-0.676627	0.00204467	-0.278608	0.262917	0.202449	0.420444	-0.337504	0.17078	0.511328	0.0300938	0.472312	0.0477963	0.182827	0.467754	0.424404	0.0791888	-0.0463613	0.855056	-0.639688	0.00425178	-0.38983	0.109778	-0.27652	0.26666	-0.389196	0.110408	-0.36503	0.136364	-0.189124	0.45229	-0.902485	3.01608e-07	-0.903851	2.70629e-07	-0.0910679	0.719312	-0.71169	0.000924503	-0.489269	0.0393306	-0.624187	0.0056279	-0.671453	0.00227892	-0.825848	2.42486e-05	-0.791719	9.04583e-05	-0.113868	0.652791	-0.0116476	0.963414	-0.574454	0.0126515	-0.794349	8.24477e-05	-0.494496	0.0369682	-0.49674	0.0359878	-0.743519	0.00040532	0.597539	0.00882515	0.241702	0.333912
Sobic.006G171400	lightsteelblue1	0.469947	0.0490791	0.424852	0.0788389	0.0912831	0.718674	0.147353	0.559566	-0.567411	0.0140505	-0.0524954	0.83611	-0.314735	0.203348	-0.513966	0.0291133	0.00876753	0.972457	0.882835	1.22882e-06	0.628869	0.00517877	0.536661	0.0216632	0.758434	0.00026427	0.897575	4.39749e-07	-0.170259	0.499392	0.188169	0.454618	0.338767	0.169084	-0.0120821	0.96205	0.254195	0.308736	0.41626	0.0857514	0.485638	0.0410386	0.435787	0.0706436	0.757369	0.000272732	0.233015	0.3521	0.51359	0.0292513	-0.259923	0.297583	0.0204757	0.935726	-0.341958	0.164849	-0.717177	0.000808224	-0.446119	0.0634963	0.294628	0.235292	-0.231517	0.355291	0.397948	0.10194	0.29544	0.233945	0.135763	0.591172	0.418236	0.0841241	0.0664644	0.793298	-0.528486	0.0241505	-0.325993	0.186771	-0.0784938	0.756872	-0.145202	0.565376	-0.298867	0.228306	-0.0980725	0.698645	-0.739498	0.000452667	-0.748649	0.00035101	0.19969	0.426938	-0.44587	0.0636623	-0.179955	0.474894	-0.689321	0.00155293	-0.637272	0.00444599	-0.903042	2.88616e-07	-0.834442	1.66467e-05	-0.227991	0.362872	-0.107627	0.670779	-0.582595	0.011175	-0.76892	0.000192101	-0.603052	0.00806613	-0.701082	0.00118901	-0.522429	0.0261331	0.318673	0.197443	0.297819	0.230021
Sobic.006G171700	antiquewhite2	0.339912	0.167555	-0.0218546	0.931407	0.166936	0.507924	0.0894978	0.723971	-0.293213	0.237656	0.311272	0.208635	0.435783	0.0706469	0.00655908	0.979393	0.427077	0.0771179	0.259338	0.29871	-0.0821172	0.745991	0.886897	9.38978e-07	0.60098	0.00834494	0.634879	0.00464547	0.647989	0.00363641	0.850649	7.70539e-06	0.690495	0.0015129	0.502984	0.0333655	0.656994	0.00305337	0.464532	0.0521132	0.763546	0.000226667	0.78894	9.96305e-05	0.285501	0.250795	0.307304	0.214802	0.470818	0.0486035	-0.726212	0.000643396	-0.577467	0.0120879	-0.615934	0.00649632	-0.794175	8.29575e-05	-0.559167	0.0158416	-0.504294	0.0328344	-0.695528	0.00135086	0.200162	0.425825	-0.163547	0.516698	-0.310376	0.210017	0.00428195	0.986546	-0.163781	0.516089	0.131115	0.604049	0.118772	0.638785	0.284361	0.252775	0.38651	0.113104	0.518784	0.027386	0.561521	0.0153126	-0.202344	0.42069	-0.572487	0.0130305	-0.111902	0.65844	-0.356818	0.146078	0.025387	0.920351	0.0608841	0.81034	0.0324138	0.898402	-0.3845	0.115151	-0.331113	0.17954	-0.10442	0.680087	0.260288	0.296879	-0.439181	0.0682335	-0.308562	0.212834	0.0325229	0.898062	-0.320891	0.194168	-0.531537	0.0231974	-0.0802625	0.751555	0.814657	3.84365e-05
Sobic.006G171900	lightsteelblue1	0.362007	0.139885	0.38871	0.110892	0.297372	0.230755	0.260712	0.296065	-0.605327	0.00776868	-0.00667746	0.979021	-0.212946	0.396222	-0.653017	0.00330062	-0.209925	0.403114	0.93608	1.14522e-08	0.734342	0.000520091	0.496398	0.0361361	0.707637	0.00101907	0.887115	9.25254e-07	-0.182885	0.467611	0.0578514	0.819637	0.489507	0.0392205	0.160606	0.524367	0.232161	0.353917	0.488637	0.0396241	0.560885	0.0154542	0.332834	0.177151	0.856759	5.62922e-06	0.469934	0.0490864	0.781422	0.000128491	-0.0382867	0.88011	0.18884	0.45298	-0.38135	0.118413	-0.6271	0.00534494	-0.235235	0.347399	0.479727	0.0439396	0.0284475	0.910784	0.699135	0.00124381	0.55417	0.0170121	0.501529	0.0339629	0.749042	0.000347115	0.388932	0.11067	-0.416015	0.0859545	-0.0511036	0.840402	0.120205	0.634713	-0.155279	0.538391	-0.346861	0.158484	-0.00491792	0.984548	-0.679318	0.00193096	-0.616907	0.00638864	0.383395	0.116289	-0.301148	0.224603	-0.103047	0.684089	-0.735418	0.000505356	-0.852235	7.11183e-06	-0.83994	1.29404e-05	-0.962367	1.79737e-10	0.154637	0.540094	0.235073	0.34774	-0.265708	0.286569	-0.56319	0.0149461	-0.45976	0.0549027	-0.462288	0.0534117	-0.351107	0.153109	0.302199	0.22291	0.0888046	0.72603
Sobic.006G172000	blue	0.55403	0.0170461	0.340376	0.16694	0.0682929	0.787733	0.135344	0.592328	-0.405223	0.0952663	0.138746	0.582966	0.0886722	0.726424	-0.309405	0.211522	0.248661	0.319743	0.723781	0.00068469	0.435293	0.0709998	0.81398	3.94843e-05	0.880876	1.3942e-06	0.921922	5.42443e-08	0.132907	0.599069	0.519611	0.0270977	0.455222	0.0576584	0.141508	0.575413	0.385857	0.113766	0.498895	0.0350654	0.630473	0.00503185	0.68532	0.00169601	0.583321	0.0110503	0.138106	0.584724	0.501455	0.0339937	-0.545313	0.0192543	-0.170147	0.499678	-0.546064	0.0190558	-0.915626	9.88542e-08	-0.657605	0.00301676	-0.0335118	0.894978	-0.57257	0.0130143	0.279801	0.260794	0.067116	0.791314	-0.143739	0.569343	0.328524	0.183173	-0.19616	0.435324	-0.421653	0.0813633	-0.305682	0.217357	-0.0466408	0.854191	0.0171296	0.946214	-0.0230688	0.927606	0.085064	0.737176	-0.679564	0.0019208	-0.847008	9.23043e-06	-0.0117788	0.963002	-0.54486	0.0193752	-0.174707	0.488078	-0.498912	0.0350581	-0.462072	0.0535376	-0.862461	4.14465e-06	-0.730657	0.000573257	-0.317701	0.19889	-0.0655236	0.796166	-0.718457	0.000782933	-0.788777	0.000100192	-0.508925	0.0310095	-0.689459	0.00154819	-0.641315	0.00412489	0.22365	0.372327	0.577518	0.0120785
Sobic.006G172100	blue	0.575749	0.0124066	0.303971	0.220074	0.0919126	0.71681	0.169822	0.50051	-0.308748	0.212544	0.252271	0.312537	0.180477	0.473592	-0.108395	0.668554	0.425442	0.07838	0.54548	0.01921	0.263982	0.289829	0.827013	2.30705e-05	0.815549	3.70929e-05	0.79581	7.82635e-05	0.299211	0.227746	0.626637	0.00538912	0.479046	0.0442837	0.243499	0.330219	0.510484	0.0304132	0.358619	0.143907	0.59159	0.0097076	0.676591	0.00204623	0.395361	0.104393	0.121637	0.630654	0.383563	0.116115	-0.621355	0.00591458	-0.306033	0.216803	-0.472644	0.0476184	-0.859074	4.9792e-06	-0.617708	0.00630111	-0.268529	0.281289	-0.68247	0.00180442	0.183363	0.466428	-0.0291178	0.90869	-0.273349	0.272408	0.0942846	0.709797	-0.283587	0.254124	-0.299972	0.226508	-0.267482	0.283241	-0.0611523	0.809519	0.0542746	0.83063	0.131411	0.603225	0.165325	0.512084	-0.584601	0.0108333	-0.825469	2.46421e-05	-0.175778	0.485373	-0.592098	0.00962959	-0.222513	0.374825	-0.298196	0.229403	-0.265982	0.286054	-0.69698	0.00130687	-0.559018	0.0158755	-0.317494	0.199198	-0.0531908	0.833968	-0.701832	0.00116845	-0.690199	0.00152293	-0.328438	0.183294	-0.593872	0.00936106	-0.711489	0.000929015	0.214475	0.392758	0.68327	0.00177341
Sobic.006G172200	blue	0.915572	9.93429e-08	0.803466	5.91621e-05	0.405447	0.0950657	0.58087	0.0114758	0.0187919	0.941003	0.493049	0.0376111	0.31332	0.205497	0.0238435	0.925181	0.512456	0.0296715	0.750489	0.000333096	0.695082	0.0013646	0.698268	0.00126888	0.981552	6.36686e-13	0.767533	0.000200563	0.0267777	0.916003	0.268039	0.282201	0.305881	0.217043	0.280909	0.25883	0.396181	0.103612	-0.0482593	0.849185	0.246295	0.32452	0.230098	0.35833	0.30532	0.21793	-0.142201	0.573524	0.286684	0.24875	-0.172765	0.493003	0.207838	0.407914	-0.00227654	0.992847	-0.611371	0.00702117	-0.224707	0.370012	-0.000690348	0.997831	-0.510237	0.0305072	0.388991	0.110611	0.41696	0.0851726	0.0158021	0.950377	0.220074	0.380219	-0.273092	0.272877	-0.682964	0.00178523	-0.524535	0.0254301	-0.474743	0.0465047	-0.504332	0.0328193	-0.329887	0.181254	-0.258324	0.30067	-0.936866	1.03999e-08	-0.978799	1.92047e-12	-0.39327	0.106406	-0.896349	4.81739e-07	-0.693412	0.00141712	-0.467625	0.0503636	-0.508778	0.0310661	-0.689226	0.0015562	-0.638173	0.00437278	-0.185283	0.461692	-0.0799158	0.752597	-0.651721	0.00338462	-0.807269	5.12541e-05	-0.403762	0.0965801	-0.4001	0.0999327	-0.903813	2.7144e-07	0.731523	0.000560381	0.287282	0.247721
Sobic.006G172300	blue	0.738026	0.000471111	0.825567	2.45399e-05	0.412991	0.0884937	0.551369	0.0176978	-0.0513705	0.839578	0.26892	0.280563	0.0296616	0.906992	-0.264269	0.289284	0.127042	0.615428	0.883366	1.18707e-06	0.925221	3.88102e-08	0.38696	0.112649	0.832835	1.78876e-05	0.706279	0.00105252	-0.348419	0.156496	-0.138887	0.582579	0.139083	0.582041	0.0736229	0.771568	0.100233	0.692311	-0.0240149	0.924645	0.0887429	0.726214	-0.0280341	0.912075	0.473074	0.0473887	-0.0663448	0.793663	0.3585	0.144051	0.188937	0.452744	0.556375	0.0164874	0.104346	0.680303	-0.396554	0.103257	-0.0286216	0.91024	0.446765	0.0630679	-0.0807152	0.750196	0.526219	0.0248784	0.651126	0.0034238	0.370337	0.130332	0.543368	0.0197765	0.0143365	0.954975	-0.784292	0.000116737	-0.48216	0.0427275	-0.458007	0.0559552	-0.649118	0.00355869	-0.653285	0.00328348	-0.459572	0.0550153	-0.947983	2.28817e-09	-0.778848	0.000139871	-0.102428	0.685895	-0.679487	0.00192398	-0.612457	0.0068933	-0.736739	0.000487765	-0.801422	6.38244e-05	-0.734648	0.000515868	-0.765786	0.000211673	-0.01544	0.951513	-0.0672446	0.790923	-0.414646	0.0870979	-0.739875	0.000448035	-0.521112	0.0265807	-0.343626	0.162665	-0.620716	0.00598084	0.753044	0.000309485	-0.119755	0.63599
Sobic.006G172500	pink	0.912028	1.36466e-07	0.98533	1.0302e-13	0.584756	0.0108073	0.780955	0.000130497	0.477675	0.0449825	0.601532	0.0082699	0.363992	0.137567	0.314785	0.203272	0.537269	0.0214865	0.500694	0.0343094	0.734288	0.000520837	0.236829	0.344045	0.684647	0.00172112	0.288568	0.245516	-0.19727	0.432679	-0.174836	0.487751	-0.0669258	0.791893	0.209204	0.404768	0.154786	0.539698	-0.596126	0.00902859	-0.318215	0.198124	-0.370784	0.129832	-0.0967913	0.70241	-0.439507	0.0680049	-0.0999204	0.693225	0.3255	0.187478	0.599324	0.00857339	0.590027	0.00995081	-0.0251538	0.921081	0.29951	0.227259	0.117716	0.641793	-0.204244	0.416248	0.304383	0.219417	0.606596	0.00760668	0.167651	0.506083	0.0553963	0.827179	-0.268856	0.280681	-0.747927	0.00035826	-0.604187	0.00791663	-0.786832	0.000107103	-0.889115	8.07194e-07	-0.601496	0.00827482	-0.596714	0.00894343	-0.856673	5.65465e-06	-0.70712	0.00103171	-0.611261	0.00703422	-0.885913	1.00316e-06	-0.958711	3.72998e-10	-0.330707	0.180106	-0.396821	0.103004	-0.272102	0.274688	-0.293076	0.237885	-0.0226384	0.928953	-0.145997	0.563227	-0.339536	0.168056	-0.544931	0.0193562	-0.202738	0.419766	0.0220231	0.93088	-0.778593	0.000141042	0.979519	1.46019e-12	-0.194411	0.439509
Sobic.006G172550	pink	0.917936	7.97606e-08	0.982235	4.71787e-13	0.589166	0.0100868	0.783255	0.000120872	0.480551	0.0435261	0.613144	0.00681337	0.376647	0.123404	0.335274	0.173803	0.554697	0.0168856	0.489846	0.0390645	0.719564	0.000761581	0.250064	0.31693	0.687146	0.0016294	0.287431	0.247464	-0.174797	0.487851	-0.154697	0.539935	-0.0553296	0.827384	0.220961	0.378254	0.172058	0.4948	-0.598486	0.0086908	-0.310515	0.209802	-0.360347	0.141846	-0.106763	0.673281	-0.435474	0.0708691	-0.103268	0.683445	0.310562	0.209729	0.580028	0.0116248	0.586287	0.0105526	-0.0323027	0.898749	0.2947	0.235172	0.0927044	0.714466	-0.22027	0.379783	0.29903	0.22804	0.595142	0.00917261	0.155596	0.537551	0.0352444	0.889579	-0.280817	0.258993	-0.736727	0.000487924	-0.59956	0.00854054	-0.782855	0.000122502	-0.879193	1.5512e-06	-0.579433	0.0117311	-0.583941	0.0109448	-0.850663	7.69968e-06	-0.71199	0.000917798	-0.623563	0.00569007	-0.892333	6.44502e-07	-0.960557	2.60258e-10	-0.312244	0.207142	-0.382307	0.117416	-0.265248	0.287434	-0.281667	0.257493	-0.0267706	0.916025	-0.140059	0.57937	-0.346205	0.159325	-0.542205	0.0200942	-0.188451	0.453929	0.02327	0.926976	-0.789019	9.93608e-05	0.976829	3.88534e-12	-0.177022	0.48224
Sobic.006G172601	pink	0.902796	2.94289e-07	0.978942	1.8199e-12	0.608546	0.00736303	0.797823	7.27961e-05	0.551371	0.0176972	0.637134	0.00445737	0.399129	0.100835	0.397094	0.102746	0.572974	0.0129357	0.414034	0.0876123	0.686572	0.00165011	0.188803	0.453072	0.627806	0.00527809	0.195233	0.437541	-0.176264	0.484147	-0.194687	0.438848	-0.10304	0.684107	0.220687	0.378858	0.156695	0.534646	-0.670625	0.00231839	-0.382496	0.117219	-0.427466	0.076819	-0.196714	0.434003	-0.483376	0.042131	-0.168859	0.502977	0.361028	0.14104	0.614456	0.00666275	0.656559	0.00307963	0.0520652	0.837436	0.357339	0.145448	0.080749	0.750095	-0.194991	0.438119	0.265606	0.28676	0.586195	0.0105679	0.149001	0.555134	0.00249541	0.992159	-0.293975	0.236381	-0.713543	0.000883773	-0.596498	0.00897467	-0.812635	4.16375e-05	-0.904654	2.53709e-07	-0.581447	0.0113745	-0.607321	0.0075153	-0.807726	5.03678e-05	-0.656666	0.00307317	-0.669455	0.0023751	-0.877529	1.72125e-06	-0.980185	1.12309e-12	-0.257818	0.301653	-0.333197	0.176651	-0.17763	0.480714	-0.211265	0.400049	-0.00257039	0.991924	-0.139377	0.581237	-0.2935	0.237175	-0.482505	0.0425575	-0.133404	0.597693	0.097682	0.699792	-0.759567	0.000255516	0.984477	1.61514e-13	-0.22621	0.366735
Sobic.006G172700	coral	-0.625758	0.00547381	-0.651781	0.00338073	-0.562721	0.0150485	-0.698709	0.00125607	-0.851723	7.29888e-06	-0.73398	0.000525113	-0.659989	0.00287741	-0.798563	7.08689e-05	-0.685436	0.00169172	0.209768	0.403474	-0.163611	0.516529	0.0403712	0.873631	-0.167058	0.507611	0.354996	0.148296	-0.0989063	0.696198	0.147791	0.558386	0.210826	0.401052	-0.335403	0.173628	-0.148441	0.55664	0.925948	3.59775e-08	0.584577	0.0108374	0.588085	0.0102597	0.719937	0.000754511	0.586338	0.0105442	0.490362	0.0388273	-0.371641	0.128878	-0.412881	0.088587	-0.806687	5.2403e-05	-0.424055	0.0794624	-0.569227	0.0136784	0.294178	0.236043	0.188877	0.45289	0.0195921	0.938495	-0.31443	0.20381	0.0449608	0.859393	0.401891	0.0982826	0.389881	0.109727	0.283733	0.253869	0.349887	0.15464	0.704931	0.00108661	0.711128	0.000937163	0.232995	0.352141	0.415357	0.0865027	0.298519	0.228876	0.236272	0.345216	0.86708	3.20186e-06	0.641325	0.00412416	0.853797	6.56588e-06	-0.295716	0.233487	-0.177766	0.480371	-0.423329	0.0800335	-0.341994	0.164801	-0.113641	0.653442	0.030453	0.904521	-0.0188612	0.940786	-0.0172209	0.945928	-0.331502	0.178998	-0.519709	0.0270639	0.513457	0.0293004	-0.734793	0.000513871	0.240573	0.336244
Sobic.006G172900	red	-0.443897	0.0649861	-0.375945	0.124162	-0.51251	0.0296515	-0.484778	0.0414516	0.48753	0.040142	-0.34464	0.161346	-0.134225	0.595419	0.35441	0.149014	-0.044777	0.859962	-0.745978	0.00037847	-0.566941	0.014148	-0.649013	0.0035659	-0.705626	0.0010689	-0.782617	0.000123478	-0.181054	0.472156	-0.259458	0.298478	-0.72701	0.000630296	-0.53875	0.021061	-0.560601	0.0155176	-0.36	0.142258	-0.652561	0.00332996	-0.355803	0.147311	-0.628973	0.00516916	-0.546249	0.0190069	-0.820513	3.03215e-05	0.0749543	0.767543	-0.0584928	0.817669	0.330189	0.180831	0.573891	0.0127589	0.0744082	0.769193	-0.187681	0.45581	0.0969716	0.70188	-0.804114	5.77462e-05	-0.589084	0.0100999	-0.469169	0.0495066	-0.667919	0.00245132	-0.397005	0.10283	0.159357	0.527639	-0.167641	0.506107	-0.219226	0.382102	0.0957823	0.705381	0.0795765	0.753616	-0.243191	0.330849	0.559464	0.0157741	0.617271	0.00634871	-0.163639	0.516456	0.393782	0.10591	0.189828	0.450576	0.38099	0.11879	0.66684	0.00250601	0.585335	0.0107104	0.848334	8.64754e-06	-0.375423	0.124727	-0.530351	0.0235644	0.116072	0.646482	0.332711	0.177322	0.0814977	0.747848	0.161643	0.521657	0.455459	0.0575121	-0.324631	0.188728	-0.200433	0.425184
Sobic.006G173000	red	-0.876601	1.8228e-06	-0.722354	0.000709943	-0.209998	0.402948	-0.38398	0.115685	-0.138603	0.583358	-0.384658	0.114989	-0.27979	0.260813	-0.175746	0.485455	-0.614062	0.00670767	-0.552556	0.0174045	-0.499197	0.0349377	-0.613199	0.00680701	-0.871055	2.54439e-06	-0.616379	0.00644694	-0.0160957	0.949456	-0.312817	0.206265	-0.0767984	0.761978	-0.0842479	0.739614	-0.276863	0.266042	0.141425	0.575639	-0.0936778	0.711589	-0.235275	0.347315	-0.115961	0.646799	0.401716	0.098443	0.0242997	0.923753	0.313599	0.205072	-0.0683072	0.78769	-0.0402998	0.873853	0.576542	0.0122586	0.354508	0.148894	0.174577	0.488408	0.659264	0.00291923	-0.0417141	0.869461	-0.13033	0.606236	0.280379	0.259768	0.122495	0.628229	0.564027	0.0147651	0.725819	0.000649927	0.728886	0.000600396	0.624769	0.00557044	0.456283	0.0570047	0.266774	0.284567	0.360115	0.142122	0.850031	7.94786e-06	0.933401	1.57709e-08	0.529752	0.0237514	0.892806	6.23156e-07	0.684014	0.001745	0.364052	0.137496	0.256557	0.304106	0.602134	0.00818874	0.396021	0.103764	0.481664	0.0429725	0.364027	0.137526	0.830084	2.01963e-05	0.867502	3.12575e-06	0.485039	0.0413257	0.515068	0.0287109	0.903845	2.70746e-07	-0.655215	0.00316205	-0.383847	0.115822
Sobic.006G173100	blue	0.836706	1.50233e-05	0.531067	0.0233424	0.342571	0.164044	0.496622	0.0360388	0.166417	0.509262	0.673393	0.00218864	0.692671	0.00144097	0.366377	0.134814	0.777794	0.000144769	0.352048	0.151935	0.237367	0.342918	0.871087	2.53966e-06	0.864007	3.80566e-06	0.588673	0.0101654	0.48739	0.0402076	0.650332	0.00347664	0.452684	0.0592439	0.514471	0.0289283	0.608081	0.00742051	-0.0449587	0.859399	0.371415	0.129129	0.439679	0.0678848	-0.00510774	0.983952	-0.164353	0.514603	0.185027	0.462322	-0.481821	0.0428948	-0.189453	0.451488	-0.146976	0.560583	-0.654095	0.003232	-0.327151	0.185119	-0.49763	0.0356049	-0.817349	3.45025e-05	0.190277	0.449485	0.0781533	0.757897	-0.323552	0.190286	-0.108208	0.669096	-0.478202	0.044713	-0.318965	0.19701	-0.331255	0.179342	-0.306215	0.216516	-0.188899	0.452838	0.153943	0.541934	0.0890466	0.725311	-0.615589	0.00653484	-0.87931	1.53987e-06	-0.607743	0.00746254	-0.852736	6.93259e-06	-0.573963	0.0127452	0.00763435	0.976015	-0.0581032	0.818864	-0.384528	0.115122	-0.301894	0.223401	-0.211252	0.40008	0.0458893	0.856518	-0.635577	0.00458658	-0.571098	0.0133036	-0.0815132	0.747802	-0.233766	0.350505	-0.915298	1.01862e-07	0.484168	0.0417463	0.615572	0.00653677
Sobic.006G173200	blue	0.676505	0.00204999	0.646185	0.00376351	0.296306	0.232512	0.412587	0.0888374	-0.300207	0.226126	0.209691	0.40365	0.0172111	0.945959	-0.377644	0.122334	0.119342	0.637163	0.933682	1.52599e-08	0.804722	5.64432e-05	0.62046	0.00600759	0.916859	8.82192e-08	0.905183	2.43097e-07	-0.153697	0.542589	0.139145	0.581873	0.371605	0.128918	0.1542	0.541252	0.263866	0.290047	0.269618	0.279268	0.409783	0.091247	0.306061	0.216758	0.650927	0.00343701	0.137249	0.587078	0.559418	0.0157844	-0.103366	0.683158	0.264368	0.289097	-0.224653	0.370129	-0.677083	0.00202501	-0.288122	0.246278	0.316242	0.201075	-0.242424	0.332425	0.552262	0.0174767	0.502862	0.033415	0.266816	0.284487	0.566551	0.0142295	0.0381306	0.880596	-0.642333	0.00404713	-0.355632	0.147519	-0.218	0.384838	-0.365527	0.135791	-0.41391	0.0877166	-0.195158	0.43772	-0.889515	7.85238e-07	-0.854131	6.45417e-06	0.0243129	0.923712	-0.62519	0.00552915	-0.410983	0.0902097	-0.706757	0.00104065	-0.766985	0.000203992	-0.870418	2.64119e-06	-0.871779	2.43816e-06	-0.0697798	0.783215	0.015119	0.95252	-0.523925	0.0256324	-0.785341	0.000112674	-0.542917	0.0198993	-0.514058	0.0290794	-0.644735	0.00386832	0.54734	0.0187218	0.172666	0.493253
Sobic.006G173500	blue	0.830958	1.94367e-05	0.696869	0.00131021	0.302346	0.222673	0.449391	0.0613493	-0.117602	0.642115	0.367802	0.133189	0.205377	0.413611	-0.0856423	0.735449	0.445649	0.0638096	0.782999	0.000121912	0.643646	0.00394854	0.730676	0.000572976	0.966987	6.39594e-11	0.839392	1.32744e-05	0.0363288	0.886202	0.338152	0.169908	0.339244	0.168445	0.225689	0.367868	0.390442	0.109172	0.0944685	0.709254	0.351778	0.15227	0.35223	0.151708	0.423627	0.0797984	-0.0603415	0.812002	0.336753	0.171794	-0.282969	0.255205	0.0897773	0.723141	-0.132596	0.599932	-0.701887	0.00116695	-0.347476	0.157696	-0.00619817	0.980527	-0.52557	0.0250898	0.354012	0.149503	0.333756	0.175881	-0.0243838	0.92349	0.207838	0.407913	-0.24909	0.318882	-0.642487	0.00403546	-0.49971	0.0347214	-0.376003	0.1241	-0.372241	0.128213	-0.264747	0.28838	-0.183265	0.466669	-0.891766	6.70933e-07	-0.964918	1.03349e-10	-0.27183	0.275188	-0.8165	3.57044e-05	-0.563409	0.0148986	-0.505972	0.032164	-0.487169	0.0403116	-0.764296	0.000221546	-0.664649	0.00262023	-0.257755	0.301775	-0.113524	0.653779	-0.701389	0.00118056	-0.836828	1.49396e-05	-0.466141	0.0511976	-0.519428	0.0271614	-0.860751	4.54941e-06	0.613004	0.00682956	0.379423	0.12044
Sobic.006G173600	red	-0.818488	3.29433e-05	-0.626248	0.00542643	-0.137101	0.587486	-0.324884	0.188362	-0.14251	0.572684	-0.383105	0.116588	-0.341622	0.165292	-0.179998	0.474786	-0.622672	0.00577981	-0.461378	0.053945	-0.396504	0.103305	-0.636727	0.00449083	-0.841619	1.19601e-05	-0.58286	0.0111295	-0.0667362	0.792471	-0.379583	0.120272	-0.0712528	0.778745	-0.0650593	0.797581	-0.266122	0.28579	0.0885387	0.726821	-0.124485	0.622612	-0.31692	0.200057	-0.0527801	0.835233	0.421927	0.0811444	0.0506407	0.84183	0.4087	0.0921902	0.00114485	0.996403	0.0520247	0.837561	0.616212	0.00646537	0.452883	0.0591181	0.253411	0.31028	0.73553	0.000503846	0.0419786	0.86864	-0.0124505	0.960894	0.400436	0.0996211	0.130418	0.60599	0.631228	0.00496385	0.652898	0.00330827	0.69055	0.00151104	0.580277	0.0115806	0.371432	0.12911	0.187411	0.45647	0.290763	0.241782	0.78237	0.000124501	0.904825	2.50237e-07	0.556079	0.0165572	0.855057	6.15213e-06	0.620817	0.00597031	0.322905	0.191225	0.214184	0.393418	0.592331	0.00959397	0.368823	0.132032	0.522991	0.0259442	0.383541	0.116138	0.844097	1.06296e-05	0.841846	1.18323e-05	0.458847	0.0554491	0.529112	0.0239527	0.862602	4.11269e-06	-0.557428	0.0162414	-0.452204	0.0595472
Sobic.006G173800	darkseagreen1	0.0128416	0.959666	-0.118839	0.638593	0.326307	0.186322	0.298906	0.228243	-0.465255	0.0517002	0.300667	0.225381	0.112846	0.655725	-0.143893	0.568925	0.00569017	0.982122	0.23597	0.345849	0.0111076	0.965109	0.466323	0.0510946	0.201934	0.421653	0.383523	0.116157	0.534087	0.0224236	0.408811	0.0920932	0.862522	4.13072e-06	0.675774	0.00208189	0.697505	0.00129126	0.3976	0.102268	0.685017	0.00170726	0.385253	0.114381	0.399321	0.100656	0.821004	2.97127e-05	0.770174	0.000184709	-0.124488	0.622603	-0.287311	0.247671	-0.349231	0.155468	-0.292529	0.238803	0.0704307	0.781239	-0.0612063	0.809354	0.0161215	0.949375	0.685668	0.00168312	0.277602	0.264716	0.331901	0.178444	0.437356	0.069522	0.605205	0.0077844	0.515761	0.0284601	0.716654	0.000818738	0.664196	0.00264437	0.347856	0.157212	0.430334	0.074648	0.719783	0.000757422	0.0863296	0.733399	-0.0982506	0.698122	0.277641	0.264647	0.0524358	0.836294	0.207789	0.408026	0.187412	0.456468	-0.114826	0.650048	-0.0610005	0.809984	-0.346	0.159589	0.588143	0.0102505	0.787241	0.000105618	0.32897	0.182544	0.294345	0.235764	0.455168	0.0576918	0.220831	0.37854	-0.088014	0.728382	-0.137755	0.585685	0.292332	0.239134
Sobic.006G173900	antiquewhite2	0.171651	0.495837	-0.149242	0.554488	0.258455	0.300418	0.237894	0.341816	-0.40297	0.0972984	0.463977	0.052432	0.445047	0.0642116	0.068263	0.787824	0.324175	0.189385	0.113933	0.652606	-0.187461	0.456347	0.770931	0.000180367	0.371725	0.128784	0.451806	0.0597995	0.808916	4.81208e-05	0.765715	0.000212136	0.898865	3.99006e-07	0.77313	0.000168238	0.852026	7.18781e-06	0.414354	0.0873432	0.822889	2.74726e-05	0.650316	0.00347772	0.220435	0.379418	0.570846	0.0133536	0.640163	0.0042144	-0.510656	0.0303478	-0.586825	0.0104643	-0.520775	0.0266963	-0.546955	0.018822	-0.21479	0.392047	-0.468474	0.0498906	-0.434209	0.0717861	0.461093	0.0541127	0.0233475	0.926733	-0.0389493	0.87805	0.174622	0.488295	0.19187	0.445627	0.473616	0.0471003	0.50791	0.0314027	0.562268	0.0151477	0.467459	0.0504561	0.664932	0.00260525	0.802207	6.19998e-05	0.0421102	0.868232	-0.330185	0.180837	-0.0192299	0.93963	-0.172374	0.493998	0.128372	0.611702	0.365613	0.135692	0.09023	0.721797	-0.0893809	0.724318	-0.309003	0.212147	0.309459	0.211438	0.677025	0.00202753	-0.0278203	0.912744	0.101339	0.689073	0.397395	0.102461	0.0608255	0.81052	-0.334068	0.175453	-0.162961	0.518221	0.65433	0.00321725
Sobic.006G174850	blue	0.74056	0.000439736	0.41648	0.0855689	0.306873	0.215479	0.449944	0.0609922	-0.0063155	0.980158	0.625632	0.00548608	0.644132	0.00391263	0.234172	0.349645	0.67253	0.00222844	0.4083	0.0925405	0.215006	0.391561	0.942563	4.96951e-09	0.859097	4.97287e-06	0.683085	0.00178054	0.558331	0.0160329	0.72459	0.000670716	0.614416	0.0066673	0.588031	0.0102684	0.683334	0.00177096	0.133602	0.597143	0.554502	0.0169324	0.562147	0.0151744	0.150304	0.55164	0.0490534	0.846731	0.375379	0.124775	-0.536108	0.021825	-0.280035	0.260379	-0.308955	0.212223	-0.739747	0.000449601	-0.371077	0.129505	-0.473003	0.0474267	-0.768966	0.000191825	0.305929	0.216967	0.0992454	0.695203	-0.23853	0.340489	0.0194196	0.939036	-0.318822	0.197222	-0.195482	0.436944	-0.162176	0.520266	-0.100272	0.692195	-0.038684	0.878875	0.251212	0.31464	0.257885	0.301522	-0.549703	0.0181157	-0.846355	9.53008e-06	-0.44005	0.067626	-0.746066	0.000377536	-0.422134	0.0809795	0.00180239	0.994337	-0.105436	0.677134	-0.433271	0.0724708	-0.396666	0.103151	-0.112885	0.655614	0.187025	0.457416	-0.564606	0.0146409	-0.511733	0.0299417	-0.0466665	0.854112	-0.247392	0.322301	-0.844677	1.03372e-05	0.361691	0.140258	0.675746	0.00208309
Sobic.006G175400	blue	0.481798	0.0429059	0.301934	0.223336	0.392641	0.107017	0.371388	0.129159	-0.375591	0.124545	0.35408	0.14942	0.319743	0.195859	-0.262957	0.291774	0.189414	0.451584	0.662634	0.00272899	0.427807	0.0765587	0.807476	5.08522e-05	0.778181	0.000142954	0.820201	3.07133e-05	0.317629	0.198997	0.481028	0.0432884	0.720949	0.000735578	0.535569	0.0219834	0.561	0.0154285	0.425383	0.0784257	0.717049	0.000810777	0.535939	0.0218745	0.558073	0.0160923	0.424917	0.0787882	0.747258	0.000365091	-0.318743	0.197339	-0.109172	0.666309	-0.472881	0.047492	-0.72851	0.000606287	-0.28974	0.243516	-0.0283069	0.911223	-0.349541	0.155076	0.627569	0.00530043	0.369955	0.130759	0.216831	0.387455	0.501551	0.033954	0.169953	0.500175	-0.155044	0.539012	0.0866737	0.732373	0.194533	0.439217	0.0265677	0.916659	0.0700435	0.782414	0.30838	0.213118	-0.530245	0.0235974	-0.689266	0.00155484	0.0551015	0.828086	-0.448335	0.0620365	-0.160539	0.524542	-0.312379	0.206935	-0.499663	0.0347414	-0.600014	0.0084775	-0.734665	0.00051563	0.188763	0.453168	0.415454	0.0864216	-0.294515	0.235481	-0.421776	0.0812651	-0.132268	0.600845	-0.264371	0.289092	-0.543941	0.0196215	0.237986	0.341622	0.428742	0.0758474
Sobic.006G175600	blue	0.725778	0.000650607	0.646841	0.00371693	0.226716	0.365634	0.353555	0.150067	-0.168221	0.504616	0.216761	0.387612	0.0682029	0.788007	-0.217808	0.385266	0.262201	0.293214	0.796823	7.54708e-05	0.684395	0.00173057	0.605895	0.00769577	0.894346	5.57813e-07	0.811992	4.27031e-05	-0.122322	0.628716	0.196677	0.434091	0.248855	0.319353	0.0842819	0.739512	0.236865	0.343969	0.149	0.555136	0.293073	0.237889	0.302447	0.222511	0.473929	0.0469345	-0.0557542	0.826079	0.351312	0.152851	-0.208866	0.405545	0.168246	0.504552	-0.173635	0.490793	-0.674948	0.00211841	-0.36471	0.136733	0.154297	0.540995	-0.408556	0.0923159	0.340887	0.166263	0.324707	0.188618	0.0363369	0.886177	0.308912	0.212289	-0.184908	0.462614	-0.683687	0.00175746	-0.491541	0.0382899	-0.35625	0.146767	-0.381015	0.118764	-0.374304	0.125945	-0.262088	0.293431	-0.877116	1.76582e-06	-0.884285	1.11758e-06	-0.154888	0.539428	-0.702455	0.00115159	-0.477375	0.0451363	-0.613695	0.00674976	-0.606439	0.00762658	-0.801531	6.35684e-05	-0.716131	0.000829391	-0.239622	0.338215	-0.159531	0.527183	-0.660098	0.00287117	-0.836085	1.54543e-05	-0.564062	0.0147576	-0.564681	0.0146247	-0.723823	0.000683959	0.55116	0.0177496	0.273942	0.271328
Sobic.006G175800	coral3	-0.279386	0.261531	-0.584923	0.0107793	-0.221197	0.377731	-0.281175	0.258361	0.149796	0.553002	0.167428	0.506657	0.45569	0.0573694	0.55934	0.0158023	0.370545	0.130099	-0.77036	0.000183639	-0.895969	4.95456e-07	0.152874	0.544777	-0.371056	0.129528	-0.409609	0.091398	0.741009	0.000434356	0.597346	0.00885265	0.160808	0.523837	0.278011	0.263983	0.309149	0.21192	0.00865405	0.972813	0.164101	0.515257	0.324593	0.188782	-0.542479	0.0200189	-0.0526745	0.835558	-0.273006	0.273034	-0.527706	0.0243991	-0.768954	0.000191901	-0.211533	0.399437	0.0219541	0.931096	-0.16956	0.501182	-0.830413	1.99077e-05	-0.449665	0.061172	-0.447642	0.0624902	-0.677109	0.00202392	-0.625973	0.005453	-0.663656	0.00267336	-0.334098	0.175412	0.688513	0.00158097	0.330619	0.180229	0.329921	0.181207	0.617175	0.00635928	0.859691	4.81705e-06	0.598952	0.0086253	0.674245	0.00214992	0.300056	0.226372	-0.290168	0.242789	0.203359	0.418314	0.3112	0.208746	0.878217	1.64905e-06	0.886652	9.5461e-07	0.590303	0.0099075	0.656572	0.00307885	-0.117433	0.642598	0.146093	0.562967	0.0486531	0.847968	0.473972	0.0469114	0.545588	0.0191815	0.253695	0.30972	0.102061	0.686965	-0.531796	0.023118	0.535745	0.0219316
Sobic.006G175900	firebrick4	0.948084	2.25347e-09	0.910831	1.51467e-07	0.496149	0.0362443	0.739821	0.000448695	0.573374	0.0128584	0.697413	0.00129399	0.536289	0.0217718	0.51596	0.0283886	0.732204	0.000550408	0.344969	0.16092	0.539079	0.0209676	0.362384	0.139443	0.692602	0.0014432	0.248356	0.320357	0.016888	0.946972	0.0453348	0.858235	-0.0242022	0.924058	0.281109	0.258476	0.266545	0.284996	-0.60971	0.00722052	-0.268378	0.28157	-0.241094	0.335166	-0.242775	0.331703	-0.519435	0.0271589	-0.197252	0.432721	0.127663	0.613688	0.395301	0.10445	0.53439	0.022333	-0.0924447	0.715234	0.194073	0.440322	-0.152168	0.546659	-0.42424	0.0793175	0.157597	0.532268	0.409461	0.0915269	-0.0674649	0.790252	-0.156332	0.535605	-0.457728	0.0561242	-0.647138	0.00369597	-0.615223	0.00657602	-0.783044	0.000121731	-0.765553	0.000213191	-0.382809	0.116895	-0.47887	0.0443728	-0.766948	0.000204229	-0.736409	0.000492116	-0.76687	0.000204718	-0.940061	6.93407e-09	-0.95488	7.49437e-10	-0.120822	0.632964	-0.155151	0.538731	-0.179569	0.475859	-0.126036	0.61825	-0.144456	0.567397	-0.178562	0.478377	-0.441746	0.0664525	-0.528926	0.0240113	-0.11799	0.641011	0.0229683	0.92792	-0.864018	3.80324e-06	0.906816	2.12675e-07	0.0121607	0.961803
Sobic.006G176100	green	-0.877274	1.7486e-06	-0.705442	0.00107357	-0.32289	0.191248	-0.475128	0.0463027	-0.16144	0.522186	-0.516987	0.0280206	-0.427014	0.0771662	-0.250874	0.315314	-0.65142	0.00340443	-0.479348	0.0441309	-0.454273	0.0582471	-0.64514	0.00383881	-0.850333	7.82837e-06	-0.559464	0.015774	-0.128719	0.610732	-0.340543	0.166717	-0.167405	0.506714	-0.2412	0.334946	-0.374707	0.125506	0.181241	0.471689	-0.129638	0.608165	-0.214226	0.393323	-0.0313976	0.901572	0.361182	0.140858	-0.0237171	0.925577	0.280961	0.258738	-0.0579068	0.819467	-0.0457053	0.857087	0.536277	0.0217754	0.258853	0.299647	0.242171	0.332945	0.65614	0.00310515	-0.120727	0.633233	-0.186605	0.458445	0.227039	0.364933	0.0817479	0.747098	0.518009	0.0276583	0.629771	0.00509572	0.62245	0.00580239	0.56869	0.0137878	0.446697	0.0631129	0.196234	0.435147	0.276139	0.267347	0.79941	6.87165e-05	0.907799	1.95985e-07	0.586174	0.0105713	0.899797	3.71649e-07	0.704534	0.0010968	0.248017	0.321039	0.244895	0.327365	0.494817	0.0368266	0.397328	0.102525	0.335184	0.173926	0.201102	0.423608	0.725096	0.000662082	0.752451	0.000314837	0.340011	0.167425	0.365087	0.136298	0.896587	4.7333e-07	-0.658857	0.00294292	-0.369503	0.131267
Sobic.006G176300	cyan	0.492844	0.0377026	0.559128	0.0158504	0.991974	8.44412e-16	0.856937	5.57654e-06	0.184097	0.464614	0.706955	0.00103574	0.428936	0.0757005	0.227676	0.363553	0.313597	0.205075	0.24898	0.319103	0.434795	0.0713598	0.198433	0.429915	0.327892	0.184068	0.0895337	0.723864	0.20082	0.424272	-0.083165	0.742853	0.423733	0.0797155	0.700629	0.00120157	0.526752	0.0247056	-0.39698	0.102854	0.0116609	0.963372	-0.326191	0.186489	-0.0758737	0.764767	0.224786	0.36984	0.326313	0.186313	0.450329	0.0607439	0.41001	0.0910503	0.433309	0.0724432	0.16914	0.502256	0.623048	0.00574185	0.0836089	0.741525	0.125874	0.618706	0.709759	0.000968596	0.747314	0.000364518	0.538153	0.0212318	0.344257	0.161843	0.3599	0.142378	-0.0179728	0.943571	0.230639	0.35717	-0.0951398	0.707274	-0.488174	0.0398397	-0.170089	0.499825	0.0394086	0.876622	-0.343443	0.162903	-0.272886	0.273253	-0.295856	0.233255	-0.441178	0.0668437	-0.561433	0.0153321	0.0372364	0.883377	-0.333196	0.176653	0.127848	0.61317	-0.291667	0.240254	0.705952	0.0010607	0.636822	0.00448299	0.36022	0.141998	0.165475	0.511696	0.488974	0.0394673	0.559042	0.01587	-0.393135	0.106537	0.612688	0.00686632	-0.247549	0.321983
Sobic.006G176400	blue	0.875999	1.89144e-06	0.714391	0.000865633	0.313666	0.20497	0.463003	0.052995	-0.0189699	0.940445	0.427105	0.077096	0.280018	0.260408	0.031291	0.901905	0.543067	0.0198585	0.700288	0.00121111	0.59029	0.00990945	0.738237	0.000468431	0.969829	3.14036e-11	0.780333	0.000133205	0.0773423	0.760339	0.371862	0.128633	0.292045	0.239616	0.216613	0.387944	0.404748	0.0956925	0.0317238	0.900555	0.292093	0.239536	0.349965	0.154542	0.300856	0.225075	-0.166824	0.508213	0.23993	0.337575	-0.317406	0.199331	0.0750291	0.767317	-0.0962483	0.704008	-0.691048	0.00149436	-0.367189	0.133887	-0.0854894	0.735905	-0.613604	0.00676025	0.269878	0.278786	0.253446	0.310211	-0.138265	0.584286	0.130649	0.605347	-0.369514	0.131254	-0.645394	0.00382043	-0.548797	0.0183462	-0.446965	0.0629362	-0.391385	0.108245	-0.230749	0.356935	-0.205046	0.41438	-0.88442	1.10772e-06	-0.979747	1.33582e-12	-0.3925	0.107154	-0.867844	3.06517e-06	-0.615854	0.00650523	-0.43271	0.0728832	-0.412075	0.089274	-0.714381	0.000865835	-0.587539	0.0103481	-0.31389	0.20463	-0.161808	0.521224	-0.748699	0.000350512	-0.841996	1.17486e-05	-0.436123	0.0704023	-0.501239	0.0340831	-0.900417	3.54374e-07	0.629309	0.00513811	0.412015	0.089325
Sobic.006G176500	moccasin	-0.0113703	0.964284	0.251131	0.314802	0.448936	0.0616445	0.404962	0.0954999	-0.299868	0.226677	0.0438887	0.862715	-0.254611	0.307916	-0.418306	0.0840669	-0.445133	0.0641544	0.495228	0.0366461	0.565649	0.014419	-0.147476	0.559234	0.0461252	0.855787	0.198192	0.430486	-0.266058	0.285909	-0.454101	0.0583546	0.306906	0.215427	0.270666	0.27733	0.071488	0.778032	0.032462	0.898252	0.0981842	0.698317	-0.350154	0.154304	0.489228	0.0393498	0.549338	0.0182083	0.589991	0.00995637	0.633684	0.00474783	0.487244	0.0402766	0.185033	0.462305	0.213088	0.395899	0.571551	0.0132139	0.657804	0.00300493	0.682919	0.00178696	0.805434	5.49498e-05	0.823512	2.67653e-05	0.929319	2.50529e-08	0.718422	0.000783605	0.834543	1.65712e-05	-0.0312103	0.902157	0.368046	0.132912	0.237536	0.342564	-0.283684	0.253955	-0.399026	0.100931	-0.0210069	0.934062	-0.189766	0.450728	0.062614	0.805048	0.459226	0.0552218	0.108693	0.667693	-0.0475021	0.851527	-0.318251	0.198071	-0.613101	0.00681836	-0.0980767	0.698633	-0.494539	0.0369489	0.721746	0.000720938	0.56335	0.0149114	0.535832	0.021906	0.19642	0.434704	0.0961263	0.704368	0.30929	0.2117	0.145524	0.564506	0.268236	0.281834	-0.534536	0.0222897
Sobic.006G176600	orangered	0.891643	6.76749e-07	0.781044	0.000130112	0.737046	0.000483754	0.898107	4.22527e-07	0.261797	0.293987	0.876644	1.81798e-06	0.623917	0.00565472	0.42313	0.0801907	0.701912	0.00116628	0.413996	0.0876444	0.486928	0.0404257	0.597946	0.00876717	0.739248	0.000455753	0.404779	0.0956645	0.354208	0.149262	0.262345	0.29294	0.483462	0.042089	0.721129	0.000732255	0.681355	0.00184836	-0.396214	0.10358	0.136127	0.590168	-0.0445881	0.860548	-0.057785	0.81984	-0.0229631	0.927936	0.253312	0.310476	0.0706004	0.780724	0.198945	0.4287	0.320216	0.195161	-0.221329	0.377438	0.280177	0.260127	-0.215331	0.390827	-0.382116	0.117615	0.563636	0.0148495	0.585614	0.0106639	0.166402	0.509301	0.0918102	0.717113	-0.0727835	0.774108	-0.294756	0.235079	-0.149974	0.552525	-0.353368	0.150298	-0.535497	0.0220045	-0.104395	0.68016	-0.0288805	0.909431	-0.657469	0.00302489	-0.739718	0.000449964	-0.601223	0.00831183	-0.865125	3.57543e-06	-0.801067	6.46657e-05	0.0379269	0.881229	-0.225927	0.36735	-0.144496	0.567288	-0.338802	0.169037	0.27279	0.273428	0.348803	0.15601	-0.189295	0.451873	-0.285847	0.250194	0.203542	0.417886	0.20948	0.404136	-0.861468	4.37567e-06	0.787912	0.000103219	0.159143	0.528202
Sobic.006G176700	ivory	0.687822	0.00160531	0.877447	1.73001e-06	0.422785	0.0804629	0.556003	0.0165751	0.101702	0.688014	0.213597	0.394745	-0.0828629	0.743758	-0.211236	0.400115	0.0810476	0.749198	0.77578	0.000154541	0.944045	4.05126e-09	0.118395	0.639858	0.667863	0.00245413	0.483821	0.0419146	-0.538498	0.021133	-0.385702	0.113923	-0.110416	0.66272	-0.0818083	0.746917	-0.0735157	0.771892	-0.237326	0.343003	-0.197259	0.432703	-0.287124	0.247992	0.313726	0.204878	-0.22165	0.37673	0.140277	0.578776	0.397389	0.102467	0.745274	0.000385998	0.347182	0.158072	-0.142528	0.572633	0.139128	0.581919	0.551994	0.017543	0.0756931	0.765313	0.413498	0.0880646	0.678022	0.00198506	0.399776	0.100233	0.476545	0.0455644	-0.00705114	0.977847	-0.853072	6.81453e-06	-0.571947	0.0131361	-0.620426	0.00601113	-0.812274	4.22327e-05	-0.821574	2.90192e-05	-0.666344	0.00253149	-0.916427	9.1823e-08	-0.638524	0.00434452	-0.158123	0.530882	-0.633756	0.00474161	-0.687015	0.0016341	-0.752894	0.00031083	-0.788204	0.000102187	-0.600824	0.00836625	-0.637089	0.00446102	-0.0137927	0.956681	-0.198219	0.430422	-0.31655	0.200612	-0.672256	0.00224119	-0.508739	0.0310812	-0.245331	0.326479	-0.51917	0.0272513	0.82637	2.37141e-05	-0.348745	0.156083
Sobic.006G176800	blue	0.686685	0.00164602	0.373434	0.126898	0.264894	0.288102	0.381981	0.117754	-0.164001	0.515518	0.515247	0.0286458	0.508697	0.0310974	0.0731905	0.772876	0.562766	0.0150387	0.519373	0.0271807	0.264169	0.289474	0.963825	1.31639e-10	0.88486	1.07598e-06	0.794108	8.31564e-05	0.508938	0.0310043	0.727346	0.000624862	0.665015	0.00260086	0.538095	0.0212486	0.668982	0.00239837	0.283351	0.254536	0.656566	0.00307923	0.646409	0.00374756	0.320437	0.194835	0.16324	0.517494	0.490039	0.0389758	-0.566029	0.014339	-0.298351	0.229149	-0.414205	0.087468	-0.823123	2.72052e-05	-0.449626	0.0611975	-0.371661	0.128856	-0.7204	0.000745796	0.364386	0.137109	0.10959	0.665103	-0.183636	0.465753	0.126317	0.61746	-0.22519	0.368956	-0.196428	0.434685	-0.127173	0.615061	-0.00872899	0.972578	0.0280057	0.912164	0.2372	0.343267	0.29682	0.231664	-0.565887	0.0143688	-0.853427	6.69191e-06	-0.285877	0.250144	-0.680406	0.00188648	-0.323378	0.190539	-0.108903	0.667087	-0.187775	0.455581	-0.556177	0.016534	-0.504024	0.0329435	-0.123043	0.62668	0.197227	0.432781	-0.577904	0.0120079	-0.555647	0.0166592	-0.127724	0.613517	-0.350305	0.154114	-0.800786	6.53373e-05	0.300532	0.2256	0.694222	0.00139146
Sobic.006G177000	darkgrey	-0.308876	0.212345	-0.216001	0.389318	-0.0791828	0.7548	-0.214778	0.392074	-0.736669	0.00048868	-0.427508	0.0767873	-0.48638	0.0406851	-0.863792	3.85132e-06	-0.677093	0.00202459	0.523225	0.0258657	0.32578	0.187076	0.0973202	0.700855	0.118599	0.639278	0.495879	0.0363617	-0.256936	0.303368	-0.09395	0.710785	0.32167	0.193027	-0.1123	0.657296	-0.0735772	0.771706	0.746087	0.000377317	0.521668	0.0263911	0.334012	0.175531	0.786101	0.000109805	0.640272	0.00420586	0.721046	0.000733782	0.00890328	0.97203	0.0927942	0.714201	-0.586035	0.0105943	-0.36723	0.133839	-0.263572	0.290606	0.591883	0.00966253	0.369632	0.131122	0.46194	0.053615	0.227289	0.36439	0.489076	0.0394201	0.842719	1.13526e-05	0.600792	0.00837066	0.0283947	0.910949	0.329978	0.181127	0.531243	0.0232879	0.27412	0.271003	-0.138994	0.582286	0.210036	0.40286	-0.0801844	0.75179	0.0166369	0.947759	0.778394	0.000141965	0.372016	0.128462	0.489524	0.0392128	-0.580733	0.0114998	-0.67088	0.0023062	-0.551253	0.0177265	-0.700969	0.00119214	0.256625	0.303973	0.281758	0.257333	0.133763	0.596697	-0.108035	0.669597	-0.301393	0.224208	-0.322028	0.192504	0.328751	0.182852	-0.288921	0.244913	-0.0756075	0.765571
Sobic.006G177100	blue	0.524915	0.0253047	0.476574	0.0455496	0.0596269	0.814191	0.160034	0.525865	-0.415567	0.0863279	-0.0230741	0.927589	-0.159281	0.527838	-0.503235	0.0332634	0.00456348	0.985662	0.909276	1.73054e-07	0.700651	0.00120098	0.581405	0.0113818	0.840998	1.2315e-05	0.927509	3.04911e-08	-0.212748	0.396671	0.176111	0.484533	0.292676	0.238556	-0.0376916	0.881961	0.144674	0.566807	0.435366	0.0709473	0.452288	0.059494	0.436635	0.0700356	0.738794	0.000461407	0.14234	0.573145	0.523424	0.0257991	-0.245874	0.325375	0.131875	0.601937	-0.387638	0.111965	-0.763311	0.000228291	-0.487296	0.040252	0.323936	0.18973	-0.267989	0.282295	0.389457	0.110147	0.300448	0.225735	0.133154	0.598385	0.506668	0.0318889	-0.0108124	0.966036	-0.623262	0.00572023	-0.384008	0.115656	-0.147832	0.558278	-0.20152	0.422626	-0.363593	0.13803	-0.17437	0.488931	-0.801717	6.31339e-05	-0.786783	0.000107283	0.162001	0.520722	-0.483511	0.0420652	-0.219733	0.380976	-0.759983	0.000252361	-0.709639	0.000971411	-0.947917	2.3107e-09	-0.836813	1.49497e-05	-0.244486	0.328201	-0.143374	0.570333	-0.618884	0.00617424	-0.837162	1.47133e-05	-0.683562	0.00176221	-0.700748	0.00119828	-0.531675	0.0231552	0.35451	0.148892	0.264893	0.288105
Sobic.006G177200	blue	0.814305	3.89783e-05	0.575187	0.0125123	0.337024	0.171428	0.455346	0.0575818	-0.154414	0.540685	0.485883	0.0409215	0.379048	0.120839	0.0124992	0.960741	0.547974	0.0185578	0.667583	0.00246825	0.471689	0.0481321	0.886945	9.35985e-07	0.973924	9.90475e-12	0.842379	1.15378e-05	0.291955	0.239768	0.555623	0.016665	0.524878	0.025317	0.40996	0.0910931	0.580924	0.0114662	0.173295	0.491656	0.516057	0.0283536	0.513721	0.0292034	0.356495	0.14647	0.0272992	0.914372	0.417964	0.0843469	-0.444243	0.064752	-0.114195	0.651854	-0.270283	0.278038	-0.796733	7.57152e-05	-0.41318	0.0883337	-0.204402	0.415879	-0.673021	0.00220572	0.374811	0.125392	0.226949	0.365128	-0.126957	0.615667	0.168125	0.504862	-0.265548	0.286869	-0.446039	0.0635495	-0.340698	0.166512	-0.220484	0.37931	-0.199212	0.428069	-0.0194732	0.938868	0.0522389	0.836901	-0.776857	0.000149249	-0.969592	3.34096e-11	-0.329724	0.181483	-0.809187	4.76206e-05	-0.490358	0.0388294	-0.306807	0.215584	-0.356712	0.146206	-0.680609	0.00187828	-0.62821	0.00524015	-0.193728	0.441151	0.0506889	0.841681	-0.680687	0.00187513	-0.731249	0.000564433	-0.300171	0.226185	-0.449563	0.0612377	-0.889112	8.07416e-07	0.495539	0.03651	0.566056	0.0143333
Sobic.006G177300	blue	0.823276	2.70317e-05	0.63655	0.00450542	0.469927	0.04909	0.602135	0.0081886	-0.190683	0.448501	0.57066	0.0133906	0.361294	0.140725	-0.0110826	0.965187	0.507783	0.031452	0.723803	0.000684309	0.559628	0.0157368	0.848866	8.42293e-06	0.95715	4.99481e-10	0.833511	1.73566e-05	0.290699	0.24189	0.468586	0.0498287	0.616219	0.00646467	0.531997	0.0230563	0.658754	0.00294891	0.120381	0.634215	0.521778	0.0263537	0.406654	0.0939914	0.397412	0.102445	0.15581	0.536986	0.524556	0.0254231	-0.283886	0.253602	-0.012142	0.961862	-0.170774	0.498075	-0.695909	0.00133918	-0.224956	0.369469	-0.109416	0.665606	-0.525371	0.0251549	0.562747	0.0150429	0.42213	0.0809832	0.0704293	0.781243	0.298481	0.228937	-0.0746902	0.768341	-0.395717	0.104053	-0.221272	0.377564	-0.165056	0.512782	-0.269604	0.279293	-0.066057	0.79454	0.0843573	0.739287	-0.785974	0.000110278	-0.936022	1.15347e-08	-0.283104	0.25497	-0.801053	6.46988e-05	-0.531468	0.0232186	-0.297942	0.22982	-0.435507	0.0708456	-0.630534	0.00502636	-0.694878	0.00137092	0.00841762	0.973555	0.220176	0.379992	-0.512099	0.0298047	-0.623835	0.00566297	-0.184676	0.463186	-0.300797	0.225171	-0.870828	2.5786e-06	0.572818	0.012966	0.443774	0.065069
Sobic.006G177400	red	-0.937609	9.48273e-09	-0.860411	4.63381e-06	-0.485318	0.0411921	-0.647032	0.00370343	-0.0617655	0.807643	-0.530144	0.0236288	-0.300131	0.22625	-0.061724	0.80777	-0.526738	0.0247104	-0.732422	0.000547249	-0.724829	0.000666634	-0.625716	0.00547793	-0.94864	2.07122e-09	-0.701781	0.00116983	0.0125962	0.960436	-0.185248	0.461778	-0.262233	0.293154	-0.291317	0.240844	-0.393358	0.106321	0.155925	0.536681	-0.159381	0.527576	-0.1208	0.633026	-0.247051	0.32299	0.177391	0.481313	-0.237356	0.34294	0.078919	0.755593	-0.276909	0.26596	-0.114297	0.651561	0.515767	0.0284582	0.119578	0.636493	-0.0288362	0.90957	0.456091	0.0571225	-0.406363	0.0942496	-0.482417	0.0426009	-0.062153	0.806458	-0.204888	0.414749	0.251378	0.314311	0.704317	0.00110242	0.54089	0.0204579	0.534272	0.0223684	0.592965	0.00949753	0.392614	0.107043	0.318163	0.198201	0.952768	1.07354e-09	0.960218	2.78397e-10	0.438856	0.0684613	0.921859	5.45822e-08	0.764316	0.00022141	0.456638	0.0567873	0.517901	0.0276965	0.631383	0.00494996	0.622405	0.00580691	0.135393	0.592192	0.0721531	0.776017	0.60016	0.00845736	0.771907	0.000174893	0.362473	0.139339	0.330174	0.180852	0.909533	1.69311e-07	-0.803162	5.98369e-05	-0.204339	0.416027
Sobic.006G177500	thistle1	-0.508784	0.031064	-0.772826	0.00016987	-0.270518	0.277602	-0.446542	0.0632155	-0.550256	0.0179762	-0.184512	0.463589	0.0540022	0.831469	-0.221931	0.376109	-0.18269	0.468094	-0.233252	0.351595	-0.595953	0.00905387	0.362728	0.13904	-0.1751	0.487085	0.147568	0.558988	0.597979	0.00876256	0.632194	0.00487791	0.573764	0.0127833	0.258853	0.299647	0.342486	0.164155	0.74302	0.000410953	0.750646	0.000331598	0.733392	0.000533384	0.246544	0.324015	0.628835	0.00518193	0.466278	0.0511202	-0.609146	0.0072893	-0.765461	0.000213793	-0.816629	3.55185e-05	-0.41582	0.0861166	-0.465309	0.0516697	-0.365368	0.135974	-0.188321	0.454247	0.0216743	0.931972	-0.468604	0.0498188	-0.20058	0.424839	0.0787564	0.756082	0.231113	0.356155	0.749696	0.00034072	0.680036	0.00190149	0.867088	3.20046e-06	0.917817	8.06589e-08	0.804967	5.59252e-05	0.878154	1.65558e-06	0.57301	0.0129287	0.239201	0.33909	0.427387	0.07688	0.495158	0.0366767	0.75777	0.000269521	0.345422	0.160334	0.284509	0.252516	0.0304058	0.904668	-0.000621201	0.998048	0.114655	0.650536	0.439407	0.068075	0.135434	0.592079	0.346145	0.159403	0.295911	0.233164	-0.0778468	0.75882	0.316739	0.200329	-0.796521	7.62931e-05	0.582579	0.0111778
Sobic.006G177600	green3	-0.389539	0.110066	-0.38937	0.110234	0.158492	0.529912	-0.0162315	0.94903	-0.706245	0.00105335	-0.117509	0.642382	-0.237609	0.342412	-0.543901	0.0196324	-0.483951	0.0418511	0.247192	0.322704	0.00861387	0.972939	0.177535	0.480951	-0.06769	0.789567	0.311188	0.208764	0.24356	0.330093	0.139028	0.582193	0.711525	0.000928199	0.400258	0.0997864	0.363313	0.138356	0.635601	0.00458456	0.678677	0.00195754	0.334219	0.175246	0.610777	0.00709202	0.98079	8.78046e-13	0.863354	3.94571e-06	0.00800984	0.974836	-0.199029	0.428503	-0.512544	0.0296389	-0.197335	0.432522	0.0502167	0.843139	0.263705	0.290353	0.379714	0.120133	0.672449	0.00223222	0.27776	0.264433	0.559407	0.0157868	0.675975	0.00207307	0.862845	4.05803e-06	0.565334	0.0144858	0.844237	1.05584e-05	0.874665	2.05149e-06	0.492157	0.0380115	0.305152	0.218197	0.681173	0.00185561	0.266496	0.285087	0.207664	0.408315	0.707243	0.00102867	0.461271	0.0540076	0.560978	0.0154334	-0.0275641	0.913544	-0.313061	0.205892	-0.11034	0.662938	-0.439775	0.0678178	0.66877	0.00240885	0.774218	0.000162495	0.519599	0.0271019	0.400467	0.099593	0.308183	0.213425	0.145557	0.564416	0.342304	0.164394	-0.409393	0.0915861	0.0585961	0.817352
Sobic.006G177800	honeydew1	-0.286011	0.249912	-0.107392	0.671458	0.212411	0.397438	0.223306	0.373081	0.568401	0.0138466	0.231685	0.354934	0.250556	0.315948	0.42569	0.0781874	-0.0483925	0.848774	-0.616899	0.00638948	-0.252562	0.31196	-0.584913	0.010781	-0.62242	0.00580538	-0.807707	5.04051e-05	0.0110311	0.965349	-0.431427	0.073832	-0.249194	0.318673	0.145586	0.564339	-0.16123	0.522735	-0.563981	0.014775	-0.553509	0.0171722	-0.676543	0.00204832	-0.639511	0.00426576	-0.104425	0.680073	-0.336963	0.17151	0.615207	0.00657777	0.356636	0.146298	0.594913	0.00920626	0.8501	7.92028e-06	0.756141	0.000282774	0.00770391	0.975797	0.479279	0.0441659	-0.0287847	0.909731	0.152011	0.547077	0.238944	0.339624	-0.0803866	0.751182	0.2167	0.387749	0.398364	0.101551	0.372505	0.127922	-0.0023906	0.992489	-0.175634	0.485737	0.00645289	0.979726	-0.0288065	0.909662	0.49793	0.0354762	0.651761	0.00338205	-0.17903	0.477206	0.30631	0.216366	-0.0568465	0.822722	0.497113	0.0358268	0.309359	0.211593	0.827632	2.24644e-05	0.582609	0.0111726	0.527984	0.0243102	0.291225	0.241	0.773194	0.000167892	0.768065	0.00019728	0.66372	0.00266995	0.867423	3.13981e-06	0.431405	0.0738483	0.00442104	0.986109	-0.584383	0.0108701
Sobic.006G178000	darkolivegreen4	-0.694801	0.00137333	-0.639856	0.0042385	-0.584422	0.0108635	-0.600932	0.00835154	-0.0340145	0.893411	-0.493908	0.0372283	-0.381396	0.118365	0.00982906	0.969123	-0.345994	0.159596	-0.604442	0.00788334	-0.593305	0.00944624	-0.559571	0.0157498	-0.758777	0.000261594	-0.588006	0.0102725	-0.0836785	0.741317	-0.175681	0.485619	-0.382605	0.117106	-0.418325	0.0840515	-0.376506	0.123557	0.0555766	0.826625	-0.236504	0.344727	-0.106955	0.672725	-0.262024	0.293554	-0.0828071	0.743925	-0.38644	0.113174	0.0116219	0.963494	-0.23313	0.351855	0.00143552	0.99549	0.424375	0.0792116	0.00339229	0.989341	-0.0230595	0.927635	0.282708	0.255664	-0.512944	0.0294902	-0.515335	0.0286141	-0.223334	0.373022	-0.31201	0.2075	0.0181806	0.942919	0.433019	0.072656	0.194093	0.440273	0.25715	0.30295	0.425655	0.0782147	0.254232	0.308662	0.107052	0.672445	0.709301	0.000979326	0.716527	0.000821314	0.259297	0.298788	0.670822	0.00230896	0.555787	0.0166262	0.368673	0.132202	0.531798	0.0231173	0.468675	0.0497793	0.561152	0.0153946	-0.153224	0.543848	-0.190664	0.448549	0.293217	0.237649	0.473047	0.0474032	0.127132	0.615174	0.111597	0.659316	0.668949	0.00239997	-0.604864	0.00782851	-0.132391	0.600503
Sobic.006G178100	blue	0.912945	1.25868e-07	0.778937	0.000139463	0.3606	0.141547	0.544775	0.0193976	0.0296099	0.907153	0.482983	0.0423232	0.317633	0.198991	0.0554303	0.827075	0.544319	0.0195199	0.722326	0.000710457	0.649471	0.0035347	0.713389	0.000887095	0.975573	5.90291e-12	0.762576	0.000233429	0.0564896	0.823819	0.311817	0.207797	0.297277	0.230912	0.267309	0.283565	0.404608	0.0958178	-0.0410071	0.871656	0.251277	0.314511	0.26346	0.290819	0.288227	0.246098	-0.168924	0.502811	0.253027	0.31104	-0.224431	0.370616	0.152079	0.546898	-0.0178902	0.943829	-0.628808	0.00518447	-0.262432	0.292775	-0.0499899	0.843839	-0.557443	0.016238	0.336947	0.171531	0.354458	0.148956	-0.0517933	0.838275	0.160521	0.524589	-0.319367	0.196414	-0.670595	0.00231982	-0.543709	0.0196842	-0.479218	0.0441968	-0.470263	0.0489061	-0.288719	0.245258	-0.24342	0.33038	-0.91493	1.0533e-07	-0.98031	1.06803e-12	-0.412008	0.089331	-0.8979	4.29169e-07	-0.680116	0.00189825	-0.431388	0.0738607	-0.442306	0.0660683	-0.677997	0.00198612	-0.593094	0.00947805	-0.239662	0.338133	-0.117057	0.64367	-0.689596	0.00154348	-0.814846	3.81481e-05	-0.410334	0.0907697	-0.423741	0.0797086	-0.915133	1.03405e-07	0.704038	0.00110967	0.337234	0.171144
Sobic.006G178300	cyan	0.582226	0.0112389	0.636265	0.00452909	0.997395	1.05638e-19	0.883667	1.16391e-06	0.245267	0.326609	0.733917	0.000526005	0.463607	0.0526456	0.267549	0.283117	0.384115	0.115547	0.283652	0.254012	0.477509	0.0450677	0.238484	0.340584	0.405278	0.0952165	0.128111	0.612433	0.1823	0.469061	-0.0636277	0.801951	0.388697	0.110905	0.674307	0.00214712	0.520413	0.0268206	-0.435603	0.0707759	-0.0197078	0.938133	-0.319277	0.196548	-0.0932204	0.71294	0.142885	0.571662	0.279315	0.261658	0.419595	0.0830176	0.426819	0.0773158	0.455639	0.0574006	0.126763	0.616208	0.580273	0.0115812	0.058853	0.816564	0.0500688	0.843595	0.671456	0.00227879	0.734495	0.000517975	0.477136	0.0452592	0.298873	0.228297	0.267611	0.283001	-0.106462	0.674156	0.132963	0.598916	-0.190153	0.449786	-0.549025	0.0182879	-0.21133	0.399901	-0.0265843	0.916607	-0.426906	0.0772489	-0.35853	0.144015	-0.370639	0.129993	-0.533574	0.0225776	-0.641791	0.00408836	-0.00120284	0.996221	-0.343463	0.162877	0.0769536	0.761511	-0.294512	0.235486	0.626733	0.00537991	0.55513	0.0167821	0.263343	0.291041	0.0707675	0.780217	0.429251	0.0754625	0.500935	0.0342093	-0.481908	0.0428515	0.681521	0.00184175	-0.215516	0.39041
Sobic.006G178800	darkred	0.00489864	0.984609	0.218007	0.384823	0.0175538	0.944884	-0.0010465	0.996712	-0.591136	0.00977778	-0.384388	0.115266	-0.572076	0.0131108	-0.863038	4.01513e-06	-0.625451	0.00550366	0.836675	1.50445e-05	0.737018	0.000484109	0.0348486	0.890812	0.343682	0.162591	0.629382	0.00513142	-0.572122	0.0131017	-0.352248	0.151686	0.134941	0.593441	-0.235012	0.347869	-0.214914	0.391767	0.504515	0.0327455	0.285709	0.250434	0.0734066	0.772222	0.879048	1.56549e-06	0.413883	0.0877393	0.632787	0.00482583	0.251927	0.313218	0.432254	0.073219	-0.280085	0.260289	-0.311161	0.208806	-0.114333	0.65146	0.835182	1.61006e-05	0.445604	0.0638394	0.553035	0.0172873	0.524884	0.0253151	0.652572	0.00332927	0.871927	2.41693e-06	0.539998	0.0207078	-0.426217	0.0777792	-0.0419109	0.86885	0.137477	0.586451	-0.164294	0.514756	-0.568865	0.013752	-0.214824	0.391971	-0.477761	0.0449382	-0.225047	0.369269	0.674351	0.00214515	0.0806139	0.7505	0.125153	0.620733	-0.86656	3.29775e-06	-0.902189	3.08723e-07	-0.742233	0.000419982	-0.833434	1.74162e-05	0.149955	0.552576	0.0643612	0.799712	-0.0383386	0.879949	-0.413399	0.0881482	-0.587069	0.0104245	-0.426938	0.077224	0.0952862	0.706842	0.13299	0.598841	-0.29606	0.232917
Sobic.006G179000	darkred	0.305319	0.217932	0.419908	0.0827645	0.169139	0.502261	0.196324	0.434931	-0.567584	0.0140147	-0.144612	0.566975	-0.380759	0.119033	-0.730176	0.000580534	-0.334883	0.174337	0.972756	1.40131e-11	0.822019	2.84878e-05	0.324566	0.188821	0.635735	0.00457329	0.835296	1.60175e-05	-0.396405	0.103398	-0.131857	0.601985	0.309598	0.211223	-0.0338213	0.894013	0.0391042	0.877568	0.455498	0.0574877	0.414137	0.0875251	0.20875	0.405812	0.889441	7.89292e-07	0.392228	0.107419	0.693433	0.00141645	0.0962062	0.704132	0.348298	0.15665	-0.291425	0.240662	-0.518927	0.027336	-0.192601	0.443863	0.653167	0.00329102	0.175589	0.485851	0.637356	0.0044392	0.581501	0.011365	0.555327	0.0167352	0.792678	8.74625e-05	0.405696	0.0948432	-0.525093	0.0252463	-0.146951	0.560652	0.0309898	0.902845	-0.24232	0.332639	-0.515893	0.0284127	-0.177469	0.481118	-0.697869	0.00128056	-0.537407	0.0214467	0.463571	0.0526664	-0.230368	0.357751	-0.0924928	0.715092	-0.855127	6.13005e-06	-0.911156	1.47261e-07	-0.868001	3.03773e-06	-0.938659	8.30617e-09	0.089272	0.724641	0.0855505	0.735723	-0.247155	0.32278	-0.600369	0.00842859	-0.588423	0.0102054	-0.503264	0.0332513	-0.246969	0.323155	0.323838	0.189872	-0.0782827	0.757507
Sobic.006G179100	darkslateblue	0.796706	7.57875e-05	0.63045	0.00503389	0.671986	0.0022538	0.825928	2.41652e-05	0.253678	0.309754	0.88541	1.03736e-06	0.765704	0.000212206	0.437977	0.0690814	0.686576	0.00164997	0.315292	0.202506	0.348	0.157029	0.66503	0.00260004	0.692465	0.00144766	0.384004	0.11566	0.485847	0.0409389	0.379696	0.120153	0.562879	0.0150139	0.79681	7.55052e-05	0.694452	0.00138421	-0.296729	0.231813	0.244734	0.327694	0.0608692	0.810386	-0.08139	0.748172	0.0249344	0.921767	0.305655	0.217399	-0.02954	0.907371	0.074783	0.768061	0.181449	0.471173	-0.265369	0.287206	0.220205	0.379928	-0.323314	0.190631	-0.43445	0.0716105	0.544076	0.0195851	0.496781	0.0359704	0.116988	0.643866	0.0827146	0.744202	-0.0735424	0.771811	-0.152888	0.54474	-0.0301291	0.905532	-0.215636	0.390139	-0.378386	0.121542	0.051416	0.839438	0.124674	0.62208	-0.525263	0.0251903	-0.672159	0.00224574	-0.570581	0.0134064	-0.778025	0.000143684	-0.680758	0.00187227	0.148587	0.556247	-0.132051	0.601447	-0.0813895	0.748173	-0.280228	0.260036	0.298756	0.228488	0.439399	0.068081	-0.144245	0.567969	-0.190954	0.447843	0.273847	0.271501	0.256866	0.303505	-0.790219	9.53157e-05	0.642853	0.00400783	0.247038	0.323016
Sobic.006G179200	blue	0.871633	2.45921e-06	0.622938	0.00575289	0.298659	0.228647	0.464127	0.052346	0.0250332	0.921458	0.541044	0.020415	0.437357	0.0695207	0.194168	0.440094	0.687851	0.00160428	0.5377	0.0213621	0.402559	0.0976723	0.820023	3.09389e-05	0.935103	1.28906e-08	0.709362	0.000977887	0.286718	0.248692	0.535922	0.0218795	0.373066	0.127303	0.346121	0.159433	0.53852	0.0211267	0.00529283	0.983371	0.350612	0.153728	0.434746	0.0713953	0.156656	0.534749	-0.178564	0.478371	0.198849	0.428928	-0.447208	0.0627757	-0.100737	0.690835	-0.134975	0.593346	-0.70746	0.00102339	-0.392984	0.106684	-0.308713	0.212599	-0.758888	0.000260735	0.204372	0.41595	0.129544	0.608428	-0.285864	0.250165	-0.013221	0.958475	-0.450534	0.0606121	-0.491066	0.038506	-0.472877	0.0474938	-0.389171	0.110432	-0.278543	0.263034	-0.0290383	0.908938	-0.0556993	0.826248	-0.768698	0.000193436	-0.964722	1.07974e-10	-0.514319	0.0289838	-0.884987	1.06696e-06	-0.597512	0.00882902	-0.212109	0.398125	-0.215678	0.390046	-0.582088	0.0112628	-0.463659	0.0526154	-0.316829	0.200194	-0.0979823	0.69891	-0.745676	0.000381688	-0.743583	0.000404596	-0.287159	0.247932	-0.421646	0.0813682	-0.93846	8.51843e-09	0.552095	0.0175179	0.560725	0.0154898
Sobic.006G179300	blue	0.532015	0.0230509	0.337619	0.170626	0.0942227	0.70998	0.154457	0.54057	-0.46824	0.0500208	0.122826	0.627292	0.0666807	0.79264	-0.380711	0.119083	0.17715	0.481919	0.788615	0.000100753	0.484682	0.0414975	0.821478	2.91352e-05	0.887381	9.08751e-07	0.968549	4.36197e-11	0.122739	0.627539	0.496564	0.0360639	0.522162	0.0262236	0.188018	0.454986	0.393159	0.106514	0.539608	0.0208176	0.685068	0.00170537	0.676953	0.00203063	0.674249	0.00214976	0.240804	0.335766	0.603587	0.00799528	-0.501644	0.0339154	-0.151827	0.547569	-0.570797	0.0133633	-0.920985	5.94933e-08	-0.614343	0.00667563	0.0248939	0.921894	-0.497123	0.0358229	0.381683	0.118066	0.155583	0.537587	-0.0235304	0.926161	0.402317	0.097893	-0.0822911	0.74547	-0.407542	0.0932067	-0.240419	0.336562	0.0210231	0.934012	0.0244832	0.923179	-0.0410934	0.871388	0.115015	0.649505	-0.685622	0.00168483	-0.837583	1.44318e-05	0.075801	0.764987	-0.51171	0.0299503	-0.145241	0.565271	-0.538295	0.0211911	-0.530074	0.0236508	-0.884634	1.09218e-06	-0.791786	9.02476e-05	-0.23205	0.354154	0.0179266	0.943715	-0.657466	0.00302507	-0.764487	0.000220262	-0.50465	0.0326914	-0.669692	0.00236354	-0.617027	0.00637548	0.223722	0.372169	0.54484	0.0193804
Sobic.006G179400	blue	0.498236	0.0353458	0.476973	0.0453432	0.277647	0.264635	0.36059	0.141558	-0.470508	0.0487722	0.147786	0.558402	-0.0381809	0.880439	-0.513047	0.0294521	-0.0489834	0.846948	0.925787	3.65892e-08	0.744284	0.0003968	0.609351	0.00726419	0.81651	3.56896e-05	0.914995	1.04714e-07	-0.0948303	0.708187	0.150857	0.550161	0.518676	0.0274238	0.232761	0.352639	0.305037	0.218379	0.431087	0.0740849	0.559823	0.0156927	0.368781	0.13208	0.770028	0.000185562	0.379374	0.120493	0.746634	0.000371566	-0.0880413	0.7283	0.198297	0.430238	-0.359172	0.143246	-0.673542	0.00218181	-0.257838	0.301614	0.373458	0.126872	-0.108353	0.668677	0.68223	0.00181382	0.540085	0.0206832	0.401921	0.0982557	0.719652	0.000759917	0.265467	0.287022	-0.446033	0.0635535	-0.104509	0.67983	0.0383146	0.880023	-0.201185	0.423414	-0.311797	0.207828	-0.00435646	0.986312	-0.74225	0.000419787	-0.719	0.000772403	0.228331	0.362137	-0.435751	0.0706694	-0.214619	0.392434	-0.66971	0.00236264	-0.802773	6.07089e-05	-0.839116	1.34461e-05	-0.927755	2.96971e-08	0.106197	0.674924	0.213508	0.394947	-0.340774	0.166411	-0.617388	0.0063359	-0.43891	0.0684238	-0.439271	0.0681704	-0.477544	0.0450496	0.381584	0.118169	0.158023	0.531144
Sobic.006G179500	blue	0.769275	0.000189983	0.435598	0.0707802	0.340287	0.167058	0.509648	0.030732	0.141414	0.575669	0.744646	0.000392823	0.680199	0.00189487	0.480169	0.0437173	0.84699	9.23881e-06	0.19564	0.436565	0.0771848	0.760814	0.838357	1.39263e-05	0.739421	0.000453613	0.462647	0.0532025	0.628307	0.00523116	0.709694	0.000970119	0.506336	0.0320196	0.594587	0.0092545	0.752687	0.000312699	-0.0852609	0.736588	0.381542	0.118212	0.443238	0.0654327	-0.123845	0.624416	-0.126202	0.617783	0.136577	0.588926	-0.497189	0.0357941	-0.296921	0.231498	-0.0944345	0.709354	-0.558048	0.016098	-0.258085	0.301133	-0.601582	0.00826318	-0.821196	2.94775e-05	0.162315	0.519903	0.00483046	0.984823	-0.394624	0.1051	-0.175565	0.485912	-0.451248	0.0601551	-0.127492	0.614165	-0.212009	0.398353	-0.219041	0.382515	-0.0935488	0.71197	0.313338	0.20547	0.228053	0.362736	-0.460612	0.0543967	-0.776916	0.000148965	-0.654442	0.00321022	-0.793923	8.37035e-05	-0.525007	0.0252743	0.224227	0.371063	0.122871	0.627166	-0.217655	0.385609	-0.193989	0.440523	-0.156859	0.534215	0.132953	0.598944	-0.535247	0.0220785	-0.402026	0.0981594	0.110398	0.662771	-0.108327	0.668752	-0.868221	2.99971e-06	0.405128	0.0953509	0.652389	0.00334109
Sobic.006G179600	red	-0.46954	0.0493023	-0.370456	0.130198	-0.273371	0.272368	-0.30193	0.223343	0.604064	0.00793269	-0.151668	0.547993	0.14563	0.56422	0.406896	0.0937771	-0.0967424	0.702554	-0.809898	4.63302e-05	-0.529091	0.0239593	-0.642499	0.00403455	-0.738048	0.000470831	-0.875371	1.96548e-06	-0.0916389	0.71762	-0.321028	0.193967	-0.602297	0.00816679	-0.3023	0.222747	-0.517658	0.0277825	-0.406143	0.094445	-0.629525	0.00511827	-0.471092	0.0484546	-0.714654	0.000860078	-0.433579	0.0722457	-0.673066	0.00220365	0.26209	0.293427	0.101635	0.688211	0.352204	0.15174	0.692111	0.00145922	0.303019	0.221595	-0.164588	0.513994	0.243289	0.330648	-0.589304	0.010065	-0.377357	0.122641	-0.210199	0.402487	-0.447372	0.062668	-0.232391	0.353426	0.279676	0.261016	0.0523706	0.836495	-0.112867	0.655666	0.0538635	0.831896	0.0987179	0.69675	-0.161918	0.520938	0.626147	0.00543617	0.714737	0.000858315	-0.168927	0.502803	0.441388	0.0666988	0.165672	0.511187	0.459006	0.0553539	0.542391	0.0200431	0.740843	0.00043634	0.81626	3.605e-05	-0.0304958	0.904387	-0.206818	0.410269	0.392275	0.107374	0.54205	0.0201369	0.309899	0.210756	0.46754	0.0504108	0.548156	0.0185109	-0.287349	0.247606	-0.371957	0.128527
Sobic.006G179700	ivory	0.602464	0.00814449	0.820021	3.09416e-05	0.512082	0.0298113	0.616497	0.00643384	-0.0348593	0.890779	0.230504	0.357461	-0.0891755	0.724928	-0.307796	0.214032	-0.0548854	0.828751	0.841417	1.20742e-05	0.981012	8.007e-13	0.132329	0.600674	0.629731	0.00509936	0.528959	0.0240008	-0.478933	0.0443409	-0.407048	0.0936429	0.0827985	0.74395	0.0872115	0.730771	0.0140797	0.955781	-0.15125	0.54911	-0.057198	0.821642	-0.297391	0.230725	0.455093	0.0577378	0.0356031	0.888462	0.371704	0.128808	0.495851	0.036374	0.744109	0.00039873	0.290407	0.242383	-0.116498	0.645266	0.278492	0.263125	0.633638	0.00475177	0.245165	0.326816	0.650973	0.00343393	0.854168	6.44163e-06	0.652101	0.00335981	0.643792	0.00393772	0.269719	0.27908	-0.71721	0.000807552	-0.338076	0.17001	-0.409972	0.0910829	-0.744807	0.000391058	-0.778507	0.000141442	-0.521187	0.0265551	-0.849485	8.16762e-06	-0.562652	0.0150635	0.017527	0.944968	-0.524281	0.025514	-0.590853	0.00982171	-0.726582	0.000637291	-0.878762	1.59386e-06	-0.562369	0.0151255	-0.730448	0.000576414	0.24052	0.336353	0.0659128	0.794979	-0.111887	0.658482	-0.51935	0.0271886	-0.39216	0.107486	-0.115588	0.647867	-0.42736	0.0769005	0.779983	0.000134753	-0.413245	0.0882785
Sobic.006G179800	antiquewhite2	0.307639	0.214277	0.169727	0.500752	0.541501	0.0202882	0.346726	0.158656	0.000704988	0.997785	0.383624	0.116051	0.402534	0.0976957	0.0793156	0.754401	0.297434	0.230654	0.17789	0.480059	0.118094	0.640716	0.458627	0.0555814	0.391373	0.108256	0.294792	0.235021	0.357371	0.145409	0.339789	0.167719	0.460298	0.0545828	0.488341	0.0397617	0.441024	0.0669505	0.0774768	0.759934	0.344961	0.16093	0.249181	0.318699	0.0741543	0.769961	0.274609	0.270114	0.355354	0.147858	-0.157805	0.531719	-0.05675	0.823019	-0.163424	0.517016	-0.30534	0.217898	-0.0395334	0.876234	-0.204939	0.414629	-0.252958	0.311176	0.347515	0.157647	0.19185	0.445677	0.0910219	0.719448	0.145566	0.564392	0.0748253	0.767933	0.0842723	0.739541	0.197196	0.432853	0.111238	0.660349	0.00316237	0.990064	0.173527	0.491069	0.263278	0.291164	-0.194969	0.438171	-0.323763	0.189982	-0.14797	0.557906	-0.287658	0.247073	-0.169859	0.500415	-0.0160796	0.949507	-0.165217	0.512364	-0.126158	0.617908	-0.224225	0.371066	0.266723	0.284662	0.376286	0.123793	-0.00496376	0.984404	-0.0480388	0.849867	0.240003	0.337425	0.0871256	0.731027	-0.347524	0.157636	0.162725	0.518835	0.26042	0.296626
Sobic.006G179900	blue	0.871655	2.4561e-06	0.72637	0.000640786	0.513007	0.0294668	0.626541	0.00539828	-0.0897842	0.72312	0.556405	0.0164803	0.367102	0.133986	-0.00852614	0.973215	0.495654	0.0364597	0.756401	0.00028062	0.653379	0.00327744	0.792641	8.75784e-05	0.98592	7.43186e-14	0.816121	3.62521e-05	0.174974	0.487403	0.367534	0.133494	0.507889	0.0314108	0.455403	0.0575465	0.553691	0.017128	0.0534876	0.833053	0.414299	0.0873894	0.320181	0.195212	0.370829	0.129782	0.0623758	0.805776	0.464323	0.0522334	-0.203426	0.418157	0.125036	0.621061	-0.103699	0.682189	-0.659772	0.00288989	-0.197965	0.431026	-0.0375236	0.882484	-0.490936	0.0385651	0.537725	0.021355	0.467136	0.0506373	0.104743	0.679149	0.318536	0.197647	-0.122867	0.627177	-0.519134	0.0272638	-0.32109	0.193876	-0.285689	0.250468	-0.387598	0.112006	-0.195426	0.437078	-0.0626547	0.804924	-0.865144	3.57173e-06	-0.956172	5.96526e-10	-0.317283	0.199515	-0.842066	1.17102e-05	-0.609402	0.00725802	-0.397289	0.102562	-0.522004	0.0262769	-0.660746	0.00283429	-0.699009	0.00124742	-0.0155212	0.951258	0.140087	0.579293	-0.535706	0.0219431	-0.691191	0.00148958	-0.257001	0.303241	-0.314457	0.203769	-0.880585	1.42032e-06	0.659145	0.00292613	0.347669	0.15745
Sobic.006G180000	firebrick4	0.788072	0.000102653	0.783101	0.000121499	0.618909	0.00617162	0.783035	0.000121765	0.731316	0.000563433	0.786357	0.000108853	0.720104	0.000751357	0.616375	0.00644734	0.670164	0.00234058	0.0845241	0.738789	0.39641	0.103394	0.212866	0.396404	0.468944	0.0496307	-0.0322763	0.898831	0.0859191	0.734623	-0.0505641	0.842067	-0.0456123	0.857375	0.395134	0.104611	0.224913	0.369561	-0.719361	0.000765471	-0.374235	0.126021	-0.404562	0.0958588	-0.47469	0.0465329	-0.497918	0.0354813	-0.235095	0.347693	0.289061	0.244672	0.478047	0.0447921	0.609029	0.00730366	0.142468	0.572797	0.406613	0.0940275	-0.187751	0.455639	-0.280541	0.259482	0.172378	0.493986	0.436209	0.0703409	0.0318669	0.900108	-0.110623	0.662123	-0.363928	0.137641	-0.441338	0.0667336	-0.398285	0.101624	-0.688074	0.00159642	-0.74222	0.000420135	-0.31142	0.208407	-0.401517	0.098626	-0.542682	0.0199633	-0.487042	0.0403716	-0.802107	6.22293e-05	-0.781614	0.000127675	-0.897985	4.26424e-07	0.0602057	0.812418	-0.098163	0.698379	0.117228	0.643182	0.0225949	0.929089	0.119316	0.637238	0.0246661	0.922607	-0.133843	0.596477	-0.218311	0.384142	0.155706	0.537259	0.350213	0.15423	-0.661392	0.0027979	0.82356	2.67109e-05	-0.154381	0.540773
Sobic.006G180200	darkolivegreen4	-0.856524	5.69914e-06	-0.886848	9.42112e-07	-0.344004	0.162172	-0.548535	0.0184132	-0.265297	0.287343	-0.365087	0.136298	-0.175601	0.485821	-0.0897431	0.723242	-0.410873	0.0903043	-0.658357	0.00297224	-0.756098	0.000283128	-0.345819	0.159822	-0.787775	0.000103704	-0.517876	0.0277053	0.266222	0.285602	0.070931	0.779721	0.0442675	0.861541	-0.0287283	0.909907	-0.0722009	0.775872	0.301557	0.223944	0.145206	0.565366	0.116146	0.646271	-0.15904	0.528471	0.35587	0.14723	-0.0141505	0.955559	-0.107566	0.670956	-0.464722	0.0520045	-0.296996	0.231373	0.302299	0.222749	0.0203613	0.936085	-0.172062	0.494791	0.29283	0.238297	-0.239517	0.338434	-0.44963	0.0611949	-0.0728097	0.774028	-0.109971	0.664003	0.309282	0.211713	0.826399	2.36849e-05	0.670128	0.00234233	0.703066	0.00113526	0.729105	0.00059698	0.583298	0.0110544	0.574249	0.0126904	0.914132	1.1321e-07	0.797278	7.42432e-05	0.420117	0.0825957	0.824576	2.55925e-05	0.781365	0.000128735	0.525874	0.0249907	0.491033	0.0385207	0.550736	0.0178555	0.426121	0.0778536	0.229874	0.358813	0.296137	0.232791	0.554743	0.0168746	0.755873	0.000285002	0.469437	0.0493587	0.308144	0.213487	0.764475	0.000220338	-0.828879	2.12857e-05	0.0228063	0.928428
Sobic.006G180300	blue	0.652452	0.00333701	0.4626	0.0532296	0.433261	0.0724782	0.49798	0.035455	-0.387758	0.111845	0.453211	0.0589117	0.255639	0.3059	-0.201818	0.421926	0.326061	0.186674	0.755869	0.000285042	0.522236	0.0261986	0.869664	2.75986e-06	0.904612	2.54582e-07	0.901074	3.36807e-07	0.317906	0.198584	0.504709	0.0326675	0.747948	0.000358057	0.543683	0.0196913	0.685216	0.00169984	0.355237	0.148001	0.697508	0.00129118	0.541023	0.020421	0.56002	0.0156482	0.392276	0.107373	0.725214	0.000660094	-0.326783	0.185644	-0.0795594	0.753668	-0.37863	0.121282	-0.774713	0.000159935	-0.299222	0.227728	-0.0260115	0.918399	-0.43279	0.0728242	0.659493	0.00290595	0.403611	0.0967173	0.157923	0.531409	0.489247	0.0393411	0.113141	0.654878	-0.24145	0.334432	-0.00807472	0.974632	0.0841239	0.739985	-0.0818634	0.746752	0.0239234	0.924931	0.258176	0.300957	-0.676289	0.00205937	-0.840905	1.23688e-05	-0.056142	0.824887	-0.613684	0.00675101	-0.306083	0.216723	-0.33723	0.171149	-0.523783	0.0256794	-0.685498	0.00168941	-0.799906	6.74814e-05	0.125472	0.619835	0.358971	0.143486	-0.402486	0.0977392	-0.535365	0.0220435	-0.152819	0.544926	-0.324613	0.188753	-0.712699	0.000902137	0.382283	0.117441	0.472632	0.0476248
Sobic.006G180432	green3	-0.281789	0.257278	-0.402382	0.0978344	-0.00735459	0.976894	-0.108374	0.668617	-0.819663	3.14e-05	-0.112726	0.656071	-0.215122	0.391299	-0.543576	0.0197203	-0.3418	0.165057	0.321442	0.193361	-0.040702	0.872604	0.424752	0.0789172	0.116084	0.646448	0.512395	0.0296943	0.370488	0.130162	0.397696	0.102178	0.796438	7.65217e-05	0.389866	0.109742	0.484292	0.041686	0.793848	8.39254e-05	0.864829	3.6352e-06	0.614683	0.006637	0.689454	0.00154835	0.938884	8.07103e-09	0.885571	1.02629e-06	-0.291697	0.240203	-0.411219	0.090007	-0.716371	0.00082449	-0.482868	0.0423796	-0.242808	0.331634	0.0993995	0.694752	0.0986931	0.696823	0.575334	0.0124847	0.101811	0.687695	0.326465	0.186097	0.593663	0.00939234	0.660999	0.00281998	0.504294	0.0328347	0.707461	0.00102337	0.865256	3.54934e-06	0.6198	0.00607699	0.439503	0.0680081	0.756295	0.000281499	0.175883	0.485109	-0.000801231	0.997482	0.648654	0.00359049	0.335342	0.173711	0.580233	0.0115884	-0.0335041	0.895002	-0.249853	0.317353	-0.295652	0.233594	-0.518925	0.0273367	0.42337	0.0800006	0.654563	0.00320261	0.220426	0.379437	0.1758	0.485318	0.157321	0.532996	-0.108318	0.668778	0.168791	0.503151	-0.455656	0.0573903	0.349907	0.154614
Sobic.006G180600	blue	0.678161	0.00197921	0.493444	0.0374348	0.425056	0.0786802	0.373402	0.126933	-0.14282	0.57184	0.378607	0.121307	0.238192	0.341193	-0.00832115	0.973858	0.471137	0.0484305	0.519294	0.0272081	0.390885	0.108735	0.683897	0.00174946	0.790117	9.56532e-05	0.64923	0.00355105	0.191505	0.44651	0.422406	0.0807639	0.362956	0.138773	0.277002	0.265794	0.501326	0.0340469	0.10394	0.681485	0.364421	0.137068	0.404764	0.095678	0.22831	0.362183	-0.0343059	0.892503	0.267712	0.282811	-0.365369	0.135972	-0.0646189	0.798925	-0.188743	0.453218	-0.643848	0.00393356	-0.369243	0.131559	-0.149437	0.553965	-0.574401	0.0126614	0.247741	0.321597	0.146472	0.561942	-0.162408	0.519662	0.131375	0.603326	-0.269663	0.279184	-0.40136	0.0987702	-0.330387	0.180554	-0.243614	0.329982	-0.204641	0.415322	-0.0619311	0.807137	-0.0103167	0.967592	-0.671032	0.00229895	-0.813005	4.10363e-05	-0.32462	0.188743	-0.689808	0.00153623	-0.436867	0.0698703	-0.308516	0.212907	-0.349069	0.155672	-0.570032	0.0135162	-0.563516	0.0148755	-0.172	0.494948	-0.01061	0.966671	-0.59053	0.00987193	-0.632889	0.00481687	-0.235316	0.347228	-0.406915	0.0937601	-0.74247	0.000417252	0.429121	0.0755604	0.453327	0.0588388
Sobic.006G180700	blue	0.876067	1.88357e-06	0.72005	0.000752377	0.489016	0.0394481	0.614916	0.0066106	-0.0763373	0.763369	0.55955	0.0157544	0.389604	0.110002	0.0123847	0.9611	0.509843	0.0306572	0.739302	0.000455085	0.633543	0.00476	0.800322	6.64601e-05	0.984711	1.43122e-13	0.809774	4.65544e-05	0.186612	0.458427	0.383344	0.116341	0.498426	0.0352646	0.451974	0.0596933	0.549369	0.0182004	0.0474416	0.851714	0.409445	0.0915406	0.326135	0.186568	0.35223	0.151708	0.0274946	0.913762	0.443919	0.0649712	-0.22317	0.37338	0.101412	0.688862	-0.105652	0.676506	-0.66443	0.00263185	-0.211746	0.398952	-0.0586658	0.817138	-0.518201	0.0275906	0.514134	0.0290517	0.442098	0.0662107	0.071491	0.778023	0.2899	0.243245	-0.153347	0.543519	-0.522746	0.0260264	-0.338298	0.169713	-0.295763	0.233409	-0.381175	0.118596	-0.184232	0.46428	-0.0621721	0.806399	-0.859676	4.82113e-06	-0.961265	2.25636e-10	-0.337801	0.170381	-0.850325	7.83175e-06	-0.612514	0.00688658	-0.37264	0.127773	-0.491265	0.0384151	-0.649827	0.00351056	-0.68116	0.00185617	-0.0414913	0.870153	0.124059	0.623814	-0.558512	0.0159913	-0.696946	0.00130788	-0.267592	0.283036	-0.320709	0.194435	-0.888853	8.21912e-07	0.652918	0.00330697	0.366638	0.134516
Sobic.006G180900	brown1	-0.292775	0.238389	0.0779893	0.758391	0.0403747	0.87362	-0.0624536	0.805539	-0.28842	0.245768	-0.473562	0.0471291	-0.596915	0.00891456	-0.71603	0.000831456	-0.796686	7.58421e-05	0.430691	0.0743809	0.561348	0.0153511	-0.48382	0.0419151	-0.145145	0.565531	0.0698877	0.782887	-0.755447	0.000288587	-0.744644	0.000392847	-0.227653	0.363602	-0.382818	0.116885	-0.532996	0.0227522	0.178471	0.478604	-0.157217	0.53327	-0.385609	0.114018	0.500549	0.0343702	0.232007	0.354245	0.296011	0.232999	0.634347	0.00469081	0.668168	0.0024388	0.0720059	0.776463	0.247597	0.321886	0.270045	0.278476	0.932492	1.75264e-08	0.804542	5.68262e-05	0.367379	0.13367	0.51938	0.0271781	0.761105	0.000244018	0.751027	0.000327997	0.610476	0.00712801	-0.28241	0.256187	0.0507096	0.841617	0.069988	0.782583	-0.267604	0.283014	-0.674702	0.00212941	-0.381918	0.117821	-0.147798	0.558369	0.254298	0.308532	0.649713	0.00351827	0.371898	0.128592	0.17163	0.49589	-0.681158	0.00185622	-0.732001	0.000553361	-0.272115	0.274665	-0.453002	0.0590435	0.325427	0.187583	0.0503532	0.842717	0.36902	0.13181	-0.010288	0.967682	-0.353921	0.149615	-0.0340503	0.8933	0.480684	0.04346	0.0620642	0.806729	-0.72341	0.000691182
Sobic.006G181000	darkseagreen3	0.0435143	0.863876	-0.259386	0.298617	0.249504	0.318052	0.253506	0.310092	0.0475396	0.851411	0.57745	0.012091	0.654073	0.0032334	0.498553	0.0352109	0.470566	0.0487406	-0.379435	0.120428	-0.513222	0.0293873	0.475378	0.0461719	0.000931006	0.997075	-0.0651125	0.797419	0.916188	9.38733e-08	0.669878	0.00235446	0.678319	0.00197256	0.795434	7.93226e-05	0.741393	0.000429808	0.0323459	0.898614	0.44921	0.0614667	0.341017	0.16609	-0.280544	0.259476	0.363457	0.138189	0.254853	0.307441	-0.348359	0.156573	-0.576154	0.012331	-0.184373	0.463933	-0.111579	0.65937	0.0823339	0.745342	-0.692222	0.00145558	-0.37923	0.120645	0.207448	0.408812	-0.139619	0.580574	-0.190077	0.449971	-0.210357	0.402124	0.0737276	0.771251	0.713548	0.000883651	0.614511	0.00665651	0.474374	0.0466992	0.436975	0.0697928	0.802645	6.09991e-05	0.789706	9.70268e-05	0.386076	0.113543	0.0178465	0.943966	-0.270688	0.27729	-0.0519148	0.8379	0.0831957	0.742761	0.784917	0.000114299	0.52932	0.0238872	0.443484	0.0652657	0.259357	0.298674	0.379498	0.120361	0.65993	0.00288076	0.248436	0.320196	0.496353	0.0361555	0.761282	0.000242721	0.475245	0.0462414	-0.177769	0.480363	-0.215853	0.389651	0.511538	0.030015
Sobic.006G181600	thistle1	-0.726938	0.000631481	-0.922733	5.00278e-08	-0.633417	0.00477091	-0.791869	8.9985e-05	-0.600712	0.00838163	-0.55746	0.0162341	-0.291683	0.240226	-0.363986	0.137573	-0.38371	0.115964	-0.307307	0.214797	-0.682936	0.00178632	0.0909827	0.719564	-0.388033	0.111569	0.0265656	0.916666	0.322549	0.191743	0.455438	0.0575246	0.22974	0.359101	-0.157157	0.533427	0.000277201	0.999129	0.784422	0.000116224	0.562169	0.0151695	0.678565	0.00196222	0.266322	0.285414	0.451159	0.0602121	0.226585	0.365918	-0.623944	0.00565202	-0.7808	0.000131165	-0.816419	3.58207e-05	-0.3313	0.179279	-0.598768	0.00865112	-0.238962	0.339587	-0.0952714	0.706886	-0.289839	0.243349	-0.691932	0.00146507	-0.343328	0.163053	-0.0623472	0.805864	0.120767	0.633119	0.645192	0.00383502	0.487937	0.0399506	0.783245	0.000120915	0.969946	3.04546e-11	0.689052	0.00156222	0.684327	0.00173316	0.670554	0.00232182	0.408558	0.0923147	0.568365	0.013854	0.692011	0.00146247	0.926725	3.31468e-08	0.240627	0.336132	0.366989	0.134115	-0.00155024	0.995129	0.123199	0.626239	-0.174397	0.488863	0.0775887	0.759597	0.0271285	0.914906	0.270902	0.276895	0.0324632	0.898248	-0.293228	0.23763	0.527899	0.0243373	-0.959319	3.31933e-10	0.505202	0.0324704
Sobic.006G181800	lightsteelblue1	0.704886	0.00108775	0.555377	0.0167233	0.254125	0.308873	0.363676	0.137934	-0.33149	0.179015	0.275274	0.268909	0.128146	0.612336	-0.26984	0.278857	0.280425	0.259687	0.851575	7.35367e-06	0.632879	0.00481779	0.794041	8.33542e-05	0.964712	1.08233e-10	0.951325	1.35939e-09	0.071072	0.779294	0.392059	0.107585	0.492479	0.0378665	0.254204	0.308717	0.428333	0.0761582	0.336152	0.172609	0.551868	0.017574	0.504526	0.0327412	0.604928	0.0078202	0.156299	0.535692	0.558257	0.0160497	-0.343958	0.162232	0.0115345	0.963769	-0.355151	0.148106	-0.822633	2.77686e-05	-0.439391	0.0680863	0.0723724	0.775352	-0.467422	0.0504766	0.47223	0.0478405	0.329063	0.182413	0.0625014	0.805392	0.404737	0.0957019	-0.0830767	0.743118	-0.527732	0.0243907	-0.322844	0.191314	-0.146885	0.560829	-0.202847	0.419512	-0.184924	0.462574	-0.0215411	0.932389	-0.827791	2.23116e-05	-0.92437	4.23733e-08	-0.0638118	0.801389	-0.675004	0.00211592	-0.368468	0.132435	-0.55184	0.0175809	-0.589573	0.0100223	-0.854655	6.28188e-06	-0.804734	5.64185e-05	-0.163138	0.517759	0.0275915	0.913459	-0.638857	0.00431781	-0.79321	8.58401e-05	-0.474765	0.0464935	-0.56944	0.0136354	-0.746189	0.000376233	0.452111	0.0596059	0.429237	0.0754728
Sobic.006G182000	firebrick4	0.941278	5.90812e-09	0.80425	5.74529e-05	0.451049	0.0602824	0.625872	0.00546281	0.144314	0.567781	0.583434	0.0110312	0.456193	0.0570599	0.150253	0.551777	0.604971	0.00781463	0.656572	0.00307884	0.62919	0.00514913	0.714143	0.000870902	0.961328	2.22765e-10	0.693038	0.00142913	0.11323	0.654623	0.31352	0.205193	0.310088	0.210462	0.357047	0.145801	0.427262	0.0769754	-0.129151	0.609525	0.209856	0.403272	0.200384	0.425301	0.189716	0.450849	-0.192667	0.443705	0.229993	0.358557	-0.175341	0.486475	0.18986	0.450498	0.0494906	0.845381	-0.561251	0.0153725	-0.173315	0.491604	-0.103524	0.682699	-0.559158	0.0158435	0.359067	0.143371	0.395386	0.104369	-0.0296088	0.907157	0.134441	0.594823	-0.324575	0.188807	-0.633111	0.0047975	-0.503325	0.0332268	-0.496799	0.0359623	-0.508927	0.0310087	-0.268126	0.282039	-0.2294	0.359832	-0.88925	7.99743e-07	-0.957262	4.8935e-10	-0.491606	0.0382607	-0.924966	3.98517e-08	-0.737693	0.000475382	-0.358386	0.144187	-0.405467	0.0950476	-0.579493	0.0117204	-0.528849	0.0240358	-0.160315	0.525128	-0.0484984	0.848447	-0.617187	0.0063579	-0.740718	0.000437828	-0.306126	0.216655	-0.299309	0.227586	-0.931066	2.0622e-08	0.745931	0.000378971	0.30562	0.217455
Sobic.006G182100	blue	0.87895	1.57509e-06	0.887035	9.30293e-07	0.623489	0.00569753	0.754724	0.000294744	0.0589338	0.816316	0.565996	0.0143458	0.281484	0.257815	0.0135757	0.957362	0.405781	0.0947677	0.755176	0.00029088	0.813822	3.97319e-05	0.510827	0.0302833	0.866672	3.27699e-06	0.631914	0.00490275	-0.070827	0.780037	0.0183993	0.942234	0.292456	0.238925	0.372645	0.127767	0.381553	0.118202	-0.207446	0.408816	0.116762	0.644511	-0.0434939	0.863939	0.270819	0.277048	-0.0700166	0.782496	0.332188	0.178046	0.14923	0.554518	0.440812	0.0670972	0.219785	0.380861	-0.352431	0.151458	0.111293	0.660192	0.18557	0.460985	-0.226222	0.366708	0.586257	0.0105575	0.693312	0.00142033	0.319451	0.19629	0.381056	0.118721	-0.0325129	0.898093	-0.654182	0.00322654	-0.405582	0.0949455	-0.470385	0.0488395	-0.667697	0.00246248	-0.476541	0.0455667	-0.325239	0.187852	-0.91736	8.41946e-08	-0.845932	9.72791e-06	-0.347417	0.157772	-0.839619	1.31352e-05	-0.764817	0.000218052	-0.457778	0.0560937	-0.626595	0.00539314	-0.539547	0.0208349	-0.668723	0.00241118	0.107838	0.670168	0.107373	0.671513	-0.370158	0.130531	-0.619967	0.00605937	-0.254855	0.307437	-0.140643	0.577774	-0.796435	7.65299e-05	0.849801	8.03964e-06	-0.00639331	0.979914
Sobic.006G182200	blue	0.949573	1.79378e-09	0.748438	0.000353122	0.454375	0.0581837	0.626191	0.00543193	0.245943	0.325234	0.680746	0.00187276	0.592314	0.00959652	0.328231	0.183587	0.749831	0.000339412	0.481643	0.0429827	0.466491	0.0509996	0.745274	0.000386003	0.917342	8.43314e-08	0.584805	0.010799	0.259641	0.298125	0.422075	0.0810265	0.310044	0.21053	0.41837	0.0840147	0.504049	0.0329332	-0.200245	0.425628	0.187699	0.455765	0.234799	0.348319	0.00440148	0.986171	-0.267445	0.28331	0.121769	0.63028	-0.267996	0.282282	0.0786423	0.756425	0.0595843	0.814322	-0.543223	0.0198159	-0.192825	0.443323	-0.297523	0.230507	-0.690683	0.00150657	0.246062	0.324993	0.261584	0.294395	-0.19216	0.444929	-0.0198464	0.937698	-0.45397	0.0584363	-0.532148	0.0230103	-0.483789	0.04193	-0.509383	0.0308334	-0.451943	0.0597125	-0.123135	0.62642	-0.158989	0.528605	-0.797226	7.43806e-05	-0.93573	1.19512e-08	-0.644052	0.00391851	-0.953367	9.71141e-10	-0.754664	0.000295263	-0.176539	0.483456	-0.235899	0.346	-0.449914	0.0610114	-0.385625	0.114002	-0.194234	0.439933	-0.0484513	0.848592	-0.630936	0.00499001	-0.669535	0.00237118	-0.18116	0.47189	-0.23014	0.358241	-0.962861	1.61947e-10	0.702026	0.00116318	0.403813	0.0965342
Sobic.006G182300	floralwhite	0.373326	0.127017	-0.0686092	0.786772	-0.0365371	0.885554	0.0407909	0.872327	-0.0372064	0.883471	0.429761	0.075078	0.55038	0.0179449	0.418125	0.0842146	0.729752	0.000586996	-0.0999691	0.693083	-0.390274	0.109339	0.806953	5.18761e-05	0.449435	0.0613208	0.346856	0.158489	0.798772	7.0331e-05	0.94841	2.14506e-09	0.49474	0.0368608	0.440783	0.0671167	0.680109	0.00189853	0.200036	0.426121	0.545046	0.0193255	0.736785	0.000487159	-0.127748	0.613449	-0.0166716	0.94765	0.0590361	0.816002	-0.848925	8.39813e-06	-0.747364	0.000364008	-0.423547	0.0798619	-0.643371	0.00396904	-0.566315	0.0142788	-0.840826	1.24144e-05	-0.920722	6.10474e-08	-0.165831	0.510775	-0.469227	0.0494745	-0.705456	0.00107322	-0.44331	0.065384	-0.523529	0.025764	0.214439	0.39284	-0.0316689	0.900726	0.0967952	0.702399	0.403118	0.097164	0.702258	0.00115692	0.529168	0.0239349	-0.0437915	0.863017	-0.507036	0.0317443	-0.457205	0.0564416	-0.434765	0.0713815	-0.0717952	0.777101	0.427249	0.0769855	0.474729	0.0465122	-0.115915	0.64693	0.0647968	0.798382	-0.364403	0.137089	0.0396007	0.876025	-0.55384	0.0170919	-0.237944	0.341711	0.155684	0.53732	-0.250662	0.315738	-0.59657	0.00896427	-0.103688	0.68222	0.931539	1.95469e-08
Sobic.006G182500	blue	0.652052	0.00336305	0.620281	0.00602638	0.27624	0.267166	0.374578	0.125646	-0.232263	0.353701	0.192258	0.444692	0.0544345	0.830138	-0.345821	0.159819	0.112876	0.65564	0.870983	2.55524e-06	0.772082	0.000173926	0.583774	0.0109732	0.885276	1.04668e-06	0.847492	9.01415e-06	-0.173882	0.490169	0.116771	0.644487	0.307193	0.214977	0.109443	0.665527	0.197873	0.431244	0.25343	0.310244	0.361085	0.140973	0.290108	0.242892	0.584641	0.0108266	0.0729539	0.773592	0.505732	0.0322592	-0.103631	0.682386	0.283817	0.253722	-0.229049	0.360587	-0.654968	0.00317737	-0.304203	0.219704	0.302731	0.222056	-0.249989	0.317081	0.487466	0.0401719	0.450546	0.0606049	0.233774	0.350488	0.54688	0.0188415	-0.015391	0.951667	-0.647924	0.00364098	-0.378595	0.12132	-0.247164	0.322761	-0.366639	0.134515	-0.418217	0.0841396	-0.232614	0.352952	-0.860067	4.72066e-06	-0.818268	3.32397e-05	-0.00354862	0.98885	-0.602534	0.00813509	-0.402014	0.0981705	-0.695875	0.00134024	-0.749974	0.000338032	-0.837799	1.42895e-05	-0.818284	3.32185e-05	-0.0944189	0.7094	-0.0208567	0.934533	-0.524254	0.0255231	-0.775996	0.000153464	-0.551839	0.0175813	-0.504775	0.032641	-0.606674	0.00759678	0.5231	0.0259074	0.152263	0.546407
Sobic.006G182900	darkseagreen3	0.0630624	0.803678	-0.280534	0.259493	0.193357	0.442043	0.168729	0.503311	-0.0555235	0.826788	0.503236	0.0332626	0.630655	0.00501537	0.366979	0.134126	0.434314	0.071709	-0.255227	0.306707	-0.459276	0.0551917	0.619592	0.00609899	0.134447	0.594807	0.114353	0.6514	0.912912	1.26238e-07	0.777921	0.000144174	0.734532	0.000517453	0.73901	0.000458717	0.743943	0.000400573	0.233766	0.350505	0.599456	0.00855493	0.528902	0.0240188	-0.127641	0.613747	0.405194	0.0952921	0.362312	0.139528	-0.48957	0.0391917	-0.616466	0.0064373	-0.380856	0.118931	-0.317875	0.19863	-0.126379	0.617288	-0.665772	0.00256119	-0.464112	0.0523546	0.20976	0.403492	-0.198589	0.429545	-0.227954	0.362952	-0.100729	0.690859	0.0286041	0.910295	0.650281	0.00348002	0.568641	0.0137977	0.521714	0.0263755	0.524436	0.0254628	0.823418	2.68717e-05	0.822259	2.82049e-05	0.31001	0.210584	-0.0877825	0.729071	-0.185682	0.46071	-0.0608102	0.810566	0.156992	0.533863	0.645721	0.00379685	0.424547	0.079077	0.246554	0.323995	0.121327	0.631532	0.280446	0.259649	0.620107	0.00604463	0.10351	0.682739	0.336916	0.171574	0.618494	0.00621611	0.28598	0.249965	-0.210991	0.400674	-0.269997	0.278566	0.624597	0.00558738
Sobic.006G183000	blue	0.647708	0.00365601	0.726536	0.000638046	0.66253	0.00273473	0.716273	0.00082648	-0.157621	0.532203	0.431546	0.0737434	0.126688	0.616421	-0.234279	0.349418	0.0972972	0.700923	0.833758	1.71657e-05	0.85423	6.42112e-06	0.430787	0.0743089	0.74263	0.000415407	0.667684	0.00246313	-0.104887	0.678729	-0.0793347	0.754343	0.46771	0.0503157	0.441549	0.066588	0.373163	0.127196	-0.000954265	0.997002	0.270652	0.277355	-0.0401033	0.874463	0.507203	0.0316787	0.300272	0.226022	0.627882	0.00527099	0.292556	0.238757	0.483661	0.0419921	0.0892816	0.724613	-0.306803	0.21559	0.223956	0.371657	0.405225	0.0952644	0.072101	0.776175	0.836983	1.4834e-05	0.843356	1.10133e-05	0.630514	0.00502814	0.668947	0.00240007	0.371135	0.12944	-0.455281	0.0576215	-0.0662169	0.794052	-0.149651	0.553389	-0.528065	0.0242844	-0.45998	0.0547718	-0.153683	0.542626	-0.773079	0.000168507	-0.648329	0.0036129	0.00315527	0.990086	-0.564594	0.0146434	-0.520262	0.0268726	-0.524481	0.0254478	-0.781898	0.000126475	-0.532292	0.0229661	-0.779289	0.000137861	0.408109	0.0927077	0.380118	0.119706	-0.0611038	0.809668	-0.402932	0.0973334	-0.153515	0.543073	-0.0265311	0.916774	-0.542823	0.019925	0.685356	0.00169467	-0.138641	0.583254
Sobic.006G183100	blue	0.856762	5.62814e-06	0.593579	0.00940503	0.245206	0.326733	0.43068	0.0743885	0.436153	0.0703811	0.622176	0.00583024	0.6497	0.00351916	0.560966	0.0154361	0.88435	1.11279e-06	0.162491	0.519443	0.163455	0.516935	0.644345	0.00389691	0.730309	0.000578517	0.339445	0.168177	0.335776	0.17312	0.502694	0.0334838	0.0969865	0.701836	0.278492	0.263124	0.404669	0.0957629	-0.31901	0.196944	0.0244189	0.92338	0.234327	0.349316	-0.282269	0.256433	-0.518438	0.0275074	-0.216309	0.388626	-0.415574	0.0863217	-0.0998206	0.693518	0.1098	0.664495	-0.447671	0.0624709	-0.283794	0.253763	-0.551935	0.0175575	-0.848269	8.67553e-06	-0.129236	0.609286	-0.0728814	0.773811	-0.52858	0.0241209	-0.401751	0.0984115	-0.744728	0.000391929	-0.454206	0.0582889	-0.593889	0.00935857	-0.605259	0.00777741	-0.346192	0.159342	0.0357945	0.887866	-0.178749	0.477907	-0.597705	0.00880141	-0.805298	5.52326e-05	-0.816448	3.57784e-05	-0.899068	3.92922e-07	-0.708343	0.00100205	0.0536872	0.832439	0.121666	0.630573	-0.244229	0.328724	-0.0356366	0.888358	-0.440494	0.0673173	-0.276465	0.266759	-0.723758	0.000685091	-0.608539	0.00736379	-0.141542	0.57532	-0.235814	0.346179	-0.912604	1.29725e-07	0.563145	0.014956	0.512058	0.02982
Sobic.006G183400	blue	0.48324	0.0421976	0.268372	0.281581	0.0369003	0.884423	0.148612	0.556179	-0.546845	0.0188509	0.158325	0.530351	-0.0087472	0.97252	-0.311704	0.20797	0.228517	0.361734	0.704498	0.00109773	0.36773	0.133271	0.800703	6.55367e-05	0.797516	7.36079e-05	0.905955	2.28266e-07	0.225476	0.368333	0.54588	0.0191041	0.568817	0.0137618	0.238839	0.339844	0.529654	0.0237823	0.519722	0.0270595	0.710007	0.000962843	0.69585	0.00134099	0.627369	0.00531937	0.280556	0.259455	0.571808	0.0131633	-0.533567	0.0225798	-0.276952	0.265883	-0.537245	0.0214936	-0.866359	3.33554e-06	-0.568871	0.0137509	-0.0533422	0.833501	-0.504553	0.0327302	0.362382	0.139446	0.106686	0.673506	-0.0883148	0.727487	0.337182	0.171214	-0.0543067	0.830532	-0.276539	0.266626	-0.169952	0.500177	0.0886956	0.726354	0.105783	0.676127	0.0789536	0.755489	0.220998	0.37817	-0.58384	0.0109619	-0.782665	0.000123284	0.0593466	0.81505	-0.477378	0.0451349	-0.10159	0.688342	-0.363461	0.138185	-0.388227	0.111375	-0.784484	0.000115983	-0.738065	0.000470626	-0.219768	0.380898	0.0549161	0.828656	-0.621232	0.00592729	-0.664168	0.00264586	-0.396497	0.103311	-0.618768	0.00618669	-0.597671	0.00880633	0.162224	0.520139	0.59666	0.00895129
Sobic.006G183500	blue	0.820383	3.04845e-05	0.714543	0.000862403	0.280465	0.259616	0.439478	0.068025	-0.0923785	0.71543	0.338447	0.169512	0.188995	0.452604	-0.125849	0.618775	0.384197	0.115462	0.801113	6.45566e-05	0.699004	0.00124758	0.687966	0.00160022	0.971007	2.2921e-11	0.832372	1.82597e-05	-0.0486532	0.847968	0.262208	0.293202	0.280597	0.259382	0.156349	0.53556	0.30694	0.215374	0.111376	0.659952	0.309196	0.211847	0.323813	0.189908	0.425512	0.0783254	-0.0950793	0.707453	0.336849	0.171664	-0.231057	0.356276	0.186278	0.459246	-0.141125	0.576458	-0.693114	0.00142667	-0.355124	0.14814	0.078984	0.755397	-0.481328	0.0431392	0.351729	0.152332	0.346157	0.159387	0.00620495	0.980505	0.302061	0.223132	-0.253396	0.31031	-0.695373	0.00135563	-0.527191	0.0245642	-0.407571	0.093181	-0.414051	0.0875982	-0.339812	0.167689	-0.253634	0.309841	-0.919001	7.20911e-08	-0.950874	1.46134e-09	-0.251654	0.313762	-0.796348	7.67699e-05	-0.561483	0.015321	-0.575754	0.0124057	-0.571793	0.0131662	-0.800393	6.62888e-05	-0.699169	0.00124284	-0.256721	0.303787	-0.142015	0.57403	-0.694509	0.00138243	-0.863537	3.90609e-06	-0.522662	0.0260549	-0.531186	0.0233056	-0.812687	4.15526e-05	0.62113	0.00593788	0.30466	0.218977
Sobic.006G183600	darkgrey	-0.296732	0.231809	-0.172794	0.49293	-0.353483	0.150155	-0.467727	0.0503067	-0.786337	0.000108925	-0.733841	0.000527065	-0.835637	1.57723e-05	-0.936952	1.02892e-08	-0.697129	0.00130243	0.59512	0.00917577	0.347267	0.157964	-0.0419023	0.868877	0.110892	0.661348	0.532468	0.0229125	-0.529695	0.0237694	-0.186395	0.45896	-0.00675474	0.978778	-0.523276	0.0258485	-0.317903	0.198588	0.711047	0.000938995	0.342777	0.163774	0.327255	0.184972	0.848142	8.73017e-06	0.374597	0.125626	0.438528	0.0686922	-0.104104	0.681007	0.0297436	0.906736	-0.530669	0.0234657	-0.417044	0.0851029	-0.47962	0.0439934	0.647373	0.00367941	0.288838	0.245053	0.139767	0.580169	0.0251376	0.921132	0.253071	0.310953	0.556799	0.016388	0.349979	0.154524	-0.254953	0.307245	-0.0580417	0.819053	0.277976	0.264046	0.205682	0.412901	-0.316749	0.200314	-0.0797607	0.753063	-0.201131	0.423541	-0.0627514	0.804628	0.782511	0.000123918	0.32629	0.186347	0.467513	0.0504258	-0.764505	0.00022014	-0.613404	0.00678329	-0.734631	0.000516093	-0.64481	0.00386282	-0.193856	0.440842	-0.207351	0.409036	-0.21274	0.396691	-0.408635	0.0922471	-0.679142	0.00193823	-0.705789	0.00106481	0.275176	0.269087	-0.272079	0.274731	-0.0250314	0.921464
Sobic.006G183800	blue	0.790821	9.33401e-05	0.48256	0.0425304	0.248116	0.320839	0.394088	0.105616	0.0446766	0.860274	0.560037	0.0156444	0.559587	0.0157461	0.243562	0.330089	0.708606	0.000995771	0.403195	0.0970941	0.243112	0.331012	0.873912	2.14688e-06	0.875	2.01029e-06	0.653691	0.00325757	0.423583	0.0798335	0.659243	0.00292042	0.423087	0.0802245	0.399597	0.100399	0.572016	0.0131225	0.0669295	0.791882	0.418458	0.0839426	0.524693	0.025378	0.0827773	0.744014	-0.163345	0.517223	0.196594	0.434288	-0.555709	0.0166446	-0.229167	0.360333	-0.23771	0.3422	-0.733741	0.000528471	-0.45762	0.0561899	-0.443064	0.0655507	-0.833414	1.74314e-05	0.14008	0.579314	0.00452848	0.985772	-0.380292	0.119523	-0.0608375	0.810483	-0.495461	0.0365443	-0.353559	0.150062	-0.379919	0.119917	-0.284986	0.251688	-0.133914	0.59628	0.135496	0.591908	0.0839392	0.740537	-0.634814	0.00465103	-0.899223	3.88306e-07	-0.52999	0.0236771	-0.815426	3.7275e-05	-0.50029	0.0344783	-0.0848138	0.737923	-0.0990232	0.695855	-0.496899	0.0359193	-0.382038	0.117696	-0.31099	0.209069	-0.0386601	0.878949	-0.720605	0.000741956	-0.654309	0.00321858	-0.194499	0.439299	-0.376986	0.12304	-0.885758	1.01356e-06	0.419651	0.0829723	0.657548	0.00302016
Sobic.006G183900	blue	0.862602	4.11253e-06	0.834467	1.66276e-05	0.362346	0.139488	0.557963	0.0161177	-0.050363	0.842687	0.38155	0.118204	0.099772	0.69366	-0.0848056	0.737948	0.38434	0.115315	0.816172	3.61786e-05	0.785747	0.000111132	0.550457	0.0179257	0.915993	9.55789e-08	0.746243	0.000375665	-0.145172	0.565456	0.0957135	0.705583	0.210958	0.400751	0.157583	0.532305	0.302004	0.223223	-0.0705698	0.780817	0.157025	0.533775	0.119123	0.637787	0.376838	0.123199	-0.129378	0.60889	0.268329	0.281662	-0.041382	0.870492	0.318669	0.197449	0.0806634	0.750352	-0.520866	0.0266649	-0.1542	0.541251	0.173726	0.490563	-0.351708	0.152357	0.408374	0.0924756	0.492656	0.037787	0.116647	0.64484	0.288634	0.245403	-0.180343	0.473927	-0.75059	0.000332132	-0.559039	0.0158707	-0.506207	0.0320709	-0.578444	0.0119095	-0.473251	0.0472946	-0.368284	0.132642	-0.96397	1.27517e-10	-0.922724	5.00736e-08	-0.293025	0.23797	-0.835975	1.55319e-05	-0.680806	0.00187034	-0.571224	0.0132785	-0.601833	0.00822922	-0.723506	0.000689497	-0.690335	0.00151832	-0.175255	0.486693	-0.142419	0.572931	-0.607452	0.00749894	-0.817447	3.43661e-05	-0.48022	0.0436918	-0.428959	0.075683	-0.823714	2.65392e-05	0.759743	0.000254178	0.144121	0.568304
Sobic.006G184100	darkgrey	0.0075016	0.976432	0.0321364	0.899267	-0.114693	0.650427	-0.146202	0.562671	-0.821463	2.91536e-05	-0.380897	0.118887	-0.513191	0.0293989	-0.871243	2.5165e-06	-0.484217	0.0417226	0.831555	1.89326e-05	0.521596	0.0264156	0.365234	0.136128	0.472254	0.0478278	0.841949	1.17751e-05	-0.257209	0.302837	0.0697267	0.783376	0.397177	0.102668	-0.112576	0.656502	0.04629	0.855277	0.77659	0.000150546	0.6404	0.0041959	0.498265	0.0353332	0.985904	7.4979e-14	0.562453	0.0151072	0.768305	0.000195815	-0.184769	0.462958	-0.00100171	0.996853	-0.634729	0.00465825	-0.667475	0.00247369	-0.461762	0.053719	0.53629	0.0217717	0.111397	0.659894	0.491813	0.0381667	0.263996	0.289801	0.378554	0.121363	0.741062	0.00043373	0.429327	0.0754052	-0.262526	0.292595	0.0396298	0.875935	0.346766	0.158605	0.165829	0.510782	-0.220793	0.378624	0.105103	0.678102	-0.420191	0.0825365	-0.377172	0.12284	0.682258	0.00181271	0.0487282	0.847736	0.290906	0.241538	-0.743885	0.00040122	-0.745744	0.000380955	-0.867867	3.06123e-06	-0.884024	1.13695e-06	-0.00554362	0.982583	0.0967586	0.702507	-0.262278	0.293068	-0.50018	0.0345242	-0.583175	0.0110753	-0.643903	0.00392953	-0.0385534	0.879281	-0.0803841	0.75119	0.153403	0.543369
Sobic.006G184200	blue	0.790369	9.48203e-05	0.638598	0.00433853	0.388701	0.110901	0.478913	0.0443511	-0.239481	0.338508	0.396724	0.103096	0.218975	0.382662	-0.156269	0.535771	0.391658	0.107976	0.814049	3.93758e-05	0.639381	0.00427607	0.799332	6.89112e-05	0.980002	1.20826e-12	0.897001	4.58996e-07	0.121666	0.630572	0.390839	0.108781	0.501825	0.0338409	0.35017	0.154283	0.500879	0.0342323	0.198536	0.429671	0.492551	0.0378342	0.424703	0.078955	0.502327	0.0336341	0.11559	0.647862	0.508104	0.0313271	-0.294371	0.235721	0.0447734	0.859974	-0.237718	0.342184	-0.759137	0.00025881	-0.336875	0.171629	0.00841378	0.973568	-0.492699	0.0377677	0.494936	0.0367745	0.388371	0.111231	0.0730343	0.773348	0.334583	0.174747	-0.107331	0.671636	-0.534623	0.0222637	-0.338286	0.169728	-0.21971	0.381027	-0.288611	0.245442	-0.189904	0.450393	-0.0434636	0.864033	-0.856377	5.7431e-06	-0.955372	6.87665e-10	-0.186163	0.459528	-0.765717	0.000212117	-0.486374	0.0406878	-0.49018	0.0389109	-0.554802	0.0168605	-0.771751	0.000175761	-0.764205	0.000222163	-0.105214	0.677778	0.0681386	0.788203	-0.609457	0.00725126	-0.761542	0.00024083	-0.380628	0.119171	-0.470419	0.0488211	-0.829117	2.10662e-05	0.554248	0.0169934	0.411303	0.089935
Sobic.006G184300	blue	0.721224	0.000730509	0.735706	0.000501483	0.667885	0.00245299	0.715124	0.000850196	-0.163558	0.516668	0.47745	0.0450979	0.162411	0.519652	-0.187705	0.455751	0.217194	0.386642	0.816838	3.52206e-05	0.803759	5.85192e-05	0.53912	0.0209559	0.814315	3.89631e-05	0.712332	0.000910227	-0.0155929	0.951033	0.0549869	0.828438	0.507474	0.0315728	0.465831	0.0513728	0.473599	0.0471095	0.00516537	0.983771	0.317067	0.199837	0.0580492	0.81903	0.470164	0.0489604	0.267639	0.282948	0.597343	0.00885308	0.155831	0.536931	0.380886	0.118899	0.0485178	0.848387	-0.407323	0.0933997	0.111045	0.660905	0.285165	0.251378	-0.085553	0.735716	0.775098	0.000157971	0.746626	0.000371646	0.489401	0.0392695	0.579442	0.0117296	0.259353	0.298681	-0.460162	0.0546635	-0.116424	0.645478	-0.175272	0.486652	-0.492807	0.0377192	-0.382999	0.116697	-0.106325	0.674554	-0.80832	4.92349e-05	-0.746382	0.000374201	-0.0920806	0.716312	-0.652451	0.00333712	-0.553926	0.0170711	-0.499567	0.0347816	-0.72633	0.000641452	-0.566523	0.0142353	-0.786764	0.000107355	0.324896	0.188346	0.337391	0.170933	-0.179704	0.47552	-0.476351	0.0456653	-0.14849	0.556508	-0.101326	0.689113	-0.657952	0.00299613	0.690007	0.00152943	0.0099381	0.968781
Sobic.006G184400	darkseagreen3	0.135397	0.59218	-0.165406	0.511875	0.153659	0.542689	0.240319	0.33677	0.141531	0.57535	0.590349	0.00990023	0.548824	0.0183393	0.636841	0.00448146	0.648872	0.0035755	-0.456145	0.0570896	-0.552175	0.0174982	0.399229	0.100742	-0.0161654	0.949238	-0.161957	0.520837	0.853492	6.66962e-06	0.650067	0.00349438	0.464616	0.0520655	0.631855	0.00490793	0.735033	0.000510592	-0.142137	0.573698	0.265673	0.286634	0.281991	0.256923	-0.448471	0.0619473	0.101787	0.687764	-0.0470855	0.852815	-0.384618	0.11503	-0.56537	0.0144781	0.00178733	0.994384	-0.0364451	0.88584	0.0415259	0.870045	-0.773298	0.000167337	-0.492068	0.0380516	-0.0352369	0.889602	-0.267037	0.284075	-0.428909	0.0757212	-0.424875	0.0788208	-0.17719	0.481819	0.59407	0.00933148	0.356781	0.146122	0.232243	0.353742	0.336125	0.172645	0.753026	0.000309644	0.628943	0.00517195	0.329945	0.181172	-0.0364175	0.885926	-0.468061	0.0501202	-0.17625	0.484185	-0.0539574	0.831607	0.818663	3.27093e-05	0.675773	0.00208192	0.45988	0.0548315	0.368249	0.132682	0.12091	0.632715	0.378238	0.1217	0.0704263	0.781253	0.373878	0.126412	0.696702	0.00131519	0.379515	0.120343	-0.28121	0.258299	-0.120521	0.633817	0.529731	0.023758
Sobic.006G184500	thistle1	-0.696093	0.00133359	-0.836144	1.54132e-05	-0.412079	0.0892702	-0.579876	0.011652	-0.537814	0.0213292	-0.401568	0.0985787	-0.278953	0.262301	-0.307649	0.214261	-0.357133	0.145696	-0.318299	0.197998	-0.6134	0.00678375	0.0341832	0.892885	-0.42961	0.0751917	-0.0566581	0.823301	0.361358	0.14065	0.371268	0.129292	0.318773	0.197295	-0.000609157	0.998086	0.140968	0.576888	0.66571	0.00256441	0.505416	0.032385	0.529672	0.0237766	0.210399	0.402028	0.578257	0.0119436	0.287113	0.248011	-0.417526	0.0847065	-0.624064	0.00564014	-0.645491	0.0038134	-0.166827	0.508205	-0.352251	0.151681	-0.166343	0.509455	0.051955	0.837776	-0.111475	0.659668	-0.506626	0.0319053	-0.176465	0.483643	0.0687027	0.786487	0.301483	0.224063	0.745742	0.000380979	0.655804	0.00312568	0.820791	2.99759e-05	0.87627	1.86031e-06	0.668796	0.00240757	0.733344	0.000534065	0.691361	0.00148393	0.476636	0.0455174	0.544694	0.0194195	0.691545	0.00147783	0.851005	7.56835e-06	0.301888	0.22341	0.315637	0.201986	0.130338	0.606214	0.114924	0.649767	0.0931108	0.713264	0.272648	0.273689	0.262403	0.29283	0.444119	0.0648361	0.267545	0.283124	-0.0491461	0.846445	0.541444	0.0203041	-0.858721	5.07391e-06	0.359782	0.142518
Sobic.006G184700	darkseagreen3	0.355466	0.147721	-0.0187208	0.941226	0.161008	0.523314	0.254475	0.308185	0.0253545	0.920453	0.600358	0.00843017	0.557264	0.0162797	0.520601	0.0267557	0.751137	0.000326966	-0.191975	0.445375	-0.384408	0.115246	0.674564	0.00213559	0.311793	0.207834	0.165593	0.511391	0.853978	6.50508e-06	0.819888	3.11104e-05	0.563639	0.0148489	0.627775	0.00528103	0.816315	3.59701e-05	0.00600691	0.981127	0.445213	0.0641003	0.512056	0.0298208	-0.251646	0.313776	0.100687	0.690981	0.0756439	0.765461	-0.593651	0.00939425	-0.60998	0.00718782	-0.180498	0.47354	-0.377346	0.122654	-0.227262	0.364451	-0.794958	8.06822e-05	-0.722301	0.000710911	0.0035007	0.989001	-0.269775	0.278976	-0.509258	0.0308812	-0.37525	0.124915	-0.308921	0.212275	0.370701	0.129925	0.163012	0.518087	0.144927	0.566121	0.308692	0.212631	0.702391	0.00115333	0.586769	0.0104735	0.0496108	0.84501	-0.364744	0.136694	-0.49667	0.0360181	-0.398626	0.101305	-0.14328	0.57059	0.582577	0.0111782	0.503785	0.03304	0.125504	0.619746	0.123082	0.626569	-0.0567317	0.823075	0.269951	0.27865	-0.243933	0.329329	0.0282962	0.911257	0.453743	0.0585781	0.0791422	0.754922	-0.539114	0.0209576	-0.0149343	0.953099	0.742187	0.000420512
Sobic.006G184800	antiquewhite2	0.561746	0.0152628	0.228437	0.361909	0.130961	0.604479	0.316328	0.200945	-0.113178	0.654773	0.521505	0.0264467	0.392392	0.10726	0.298749	0.228499	0.682897	0.00178782	0.210008	0.402924	-0.0340745	0.893224	0.784927	0.000114263	0.613923	0.00672356	0.509969	0.0306092	0.622624	0.00578474	0.743577	0.000404671	0.57195	0.0131355	0.507632	0.0315111	0.74742	0.000363428	0.0992615	0.695156	0.505159	0.0324874	0.566417	0.0142574	0.0612983	0.809073	0.112468	0.656813	0.23341	0.35126	-0.597172	0.00887759	-0.484002	0.0418266	-0.245472	0.326192	-0.609419	0.00725593	-0.361283	0.140739	-0.569856	0.0135516	-0.742237	0.000419939	0.147964	0.557923	-0.093981	0.710693	-0.402235	0.0979684	-0.199514	0.427354	-0.290709	0.241871	0.0319536	0.899838	-0.0497528	0.844571	0.00647387	0.979661	0.120874	0.632815	0.419685	0.0829448	0.383916	0.115751	-0.317516	0.199167	-0.662111	0.00275784	-0.410081	0.0909887	-0.590426	0.00988818	-0.275311	0.268843	0.215504	0.390438	0.159462	0.527364	-0.273172	0.27273	-0.199498	0.427392	-0.178953	0.477397	0.120719	0.633256	-0.49292	0.0376686	-0.334102	0.175406	0.0960622	0.704556	-0.228131	0.362568	-0.72791	0.000615809	0.183783	0.465388	0.744124	0.000398571
Sobic.006G184900	blue	0.909525	1.69438e-07	0.740678	0.000438312	0.300718	0.225298	0.514753	0.0288255	0.184074	0.464672	0.523958	0.0256214	0.459109	0.0552917	0.192311	0.444562	0.624819	0.00556549	0.586498	0.0105179	0.541385	0.0203203	0.713107	0.000893226	0.935428	1.23952e-08	0.666728	0.00251178	0.119871	0.635661	0.362828	0.138923	0.236417	0.344911	0.260658	0.296169	0.359471	0.142889	-0.0992682	0.695136	0.187494	0.456266	0.259662	0.298086	0.143432	0.570176	-0.278107	0.263812	0.140256	0.578832	-0.272141	0.274617	0.115502	0.648111	-0.00423994	0.986678	-0.598085	0.00874743	-0.283507	0.254265	-0.172943	0.49255	-0.640847	0.0041611	0.215865	0.389625	0.24481	0.32754	-0.172279	0.494237	0.0355394	0.88866	-0.452068	0.0596338	-0.636171	0.00453692	-0.56399	0.014773	-0.521119	0.0265783	-0.446002	0.0635743	-0.21523	0.391054	-0.241116	0.335121	-0.843779	1.0793e-05	-0.940864	6.24118e-09	-0.518229	0.027581	-0.901238	3.32526e-07	-0.690201	0.00152286	-0.32182	0.192808	-0.313666	0.20497	-0.582263	0.0112325	-0.438609	0.0686353	-0.302014	0.223207	-0.166582	0.508836	-0.708488	0.00099858	-0.779098	0.00013873	-0.366133	0.135094	-0.376344	0.123731	-0.911775	1.39522e-07	0.671042	0.00229844	0.374467	0.125768
Sobic.006G185100	blueviolet	0.0521516	0.83717	-0.0385071	0.879425	-0.145806	0.563743	-0.0597545	0.8138	0.80172	6.31265e-05	0.213557	0.394837	0.558481	0.0159982	0.687464	0.00161803	0.42292	0.0803567	-0.640239	0.0042085	-0.415913	0.0860395	-0.152531	0.545693	-0.225265	0.368792	-0.559088	0.0158596	0.159767	0.526563	0.0669184	0.791916	-0.445825	0.0636917	-0.0955878	0.705954	-0.236631	0.344461	-0.480338	0.0436326	-0.492962	0.0376497	-0.215798	0.389775	-0.780032	0.000134533	-0.652375	0.00334202	-0.689741	0.00153851	-0.0654075	0.796519	-0.0127068	0.960089	0.298378	0.229106	0.307726	0.21414	0.0512598	0.83992	-0.505992	0.0321561	-0.30741	0.214635	-0.610212	0.00715988	-0.424673	0.0789787	-0.519353	0.0271877	-0.631191	0.00496718	-0.64829	0.00361558	0.0290866	0.908788	-0.25505	0.307055	-0.397513	0.102351	-0.0835549	0.741687	0.17195	0.495075	-0.191509	0.446502	0.249757	0.317545	0.182153	0.469424	-0.596604	0.00895942	-0.096038	0.704628	-0.207884	0.407806	0.456747	0.056721	0.580458	0.0115486	0.508275	0.0312609	0.736294	0.000493634	-0.295058	0.234579	-0.329358	0.181997	-0.0741286	0.770038	0.140469	0.57825	0.198463	0.429845	0.268927	0.280549	-0.0223412	0.929884	0.0101986	0.967963	0.0170735	0.94639
Sobic.006G185200	antiquewhite2	0.677942	0.00198843	0.35037	0.154032	0.19177	0.44587	0.317028	0.199895	-0.226645	0.365788	0.452146	0.0595841	0.403461	0.096853	0.0690905	0.785309	0.576465	0.012273	0.518209	0.027588	0.224774	0.369865	0.955106	7.20461e-10	0.873749	2.16802e-06	0.81025	4.57026e-05	0.499711	0.0347212	0.754103	0.000300126	0.639553	0.00426242	0.47138	0.0482987	0.679924	0.00190605	0.29828	0.229266	0.657683	0.00301215	0.689235	0.00155588	0.338015	0.170093	0.145633	0.564211	0.443383	0.0653343	-0.634647	0.00466522	-0.383486	0.116194	-0.428651	0.0759167	-0.857676	5.36347e-06	-0.518701	0.0274151	-0.395505	0.104255	-0.766781	0.000205281	0.293975	0.236381	0.0284	0.910932	-0.273259	0.272572	0.0384372	0.879642	-0.269148	0.280139	-0.204855	0.414825	-0.171642	0.495859	-0.0196095	0.938441	0.0621814	0.806371	0.256678	0.30387	0.293018	0.237982	-0.564548	0.0146531	-0.872143	2.38617e-06	-0.282357	0.25628	-0.682102	0.00181885	-0.299951	0.226542	-0.101377	0.688962	-0.137983	0.58506	-0.58789	0.0102911	-0.489483	0.0392316	-0.222159	0.375606	0.110121	0.663569	-0.65768	0.00301232	-0.599916	0.00849118	-0.177068	0.482125	-0.443356	0.0653522	-0.819707	3.13424e-05	0.268263	0.281785	0.760425	0.000249048
Sobic.006G185300	lightcoral	-0.598366	0.00870772	-0.67175	0.0022649	-0.386151	0.113468	-0.53514	0.0221101	-0.673595	0.00217941	-0.475962	0.0458672	-0.324156	0.189413	-0.600615	0.00839481	-0.564993	0.0145581	0.0358552	0.887677	-0.257156	0.30294	0.109646	0.664941	-0.188009	0.455009	0.224052	0.371447	0.118048	0.640845	0.218373	0.384004	0.342498	0.16414	-0.065285	0.796893	-0.0163851	0.948549	0.828527	2.16124e-05	0.607464	0.00749734	0.549693	0.0181182	0.507905	0.0314047	0.634687	0.00466186	0.545568	0.0191868	-0.324064	0.189546	-0.383615	0.116061	-0.786043	0.000110019	-0.349204	0.155501	-0.418968	0.083527	0.13319	0.598287	0.163165	0.517688	0.1174	0.642691	-0.251088	0.314887	0.11582	0.647204	0.441548	0.0665888	0.415896	0.0860538	0.456485	0.0568814	0.534823	0.022204	0.774269	0.000162227	0.722446	0.000708296	0.380893	0.118892	0.548417	0.0184435	0.402199	0.0980013	0.291973	0.239738	0.717085	0.000810063	0.620528	0.00600053	0.804444	5.70368e-05	-0.0823557	0.745277	-0.129051	0.609805	-0.2097	0.403629	-0.256547	0.304125	0.133091	0.59856	0.292332	0.239133	0.170309	0.499264	0.183922	0.465046	-0.0504903	0.842294	-0.231099	0.356185	0.511759	0.029932	-0.722011	0.000716129	0.226683	0.365705
Sobic.006G185500	darkolivegreen4	-0.685963	0.00167229	-0.654984	0.00317637	-0.06707	0.791454	-0.216686	0.387779	-0.221642	0.376747	-0.140716	0.577573	-0.0114567	0.964013	-0.157151	0.533443	-0.458186	0.0558469	-0.406394	0.0942223	-0.430531	0.0745003	-0.233193	0.351722	-0.578287	0.011938	-0.350653	0.153677	0.246522	0.324059	-0.0262466	0.917663	0.263044	0.291608	0.209364	0.404401	0.0274909	0.913773	0.312311	0.207039	0.228353	0.362089	0.028482	0.910676	-0.00942576	0.97039	0.551145	0.0177535	0.307413	0.214631	0.136865	0.588134	-0.161905	0.520972	-0.257203	0.302847	0.288893	0.24496	0.232051	0.354152	0.047658	0.851045	0.451416	0.0600479	0.180103	0.474524	-0.0557654	0.826045	0.300136	0.226241	0.310795	0.209369	0.57319	0.012894	0.768204	0.000196431	0.822038	2.84663e-05	0.744782	0.00039133	0.53778	0.0213391	0.428033	0.0763866	0.574477	0.012647	0.721927	0.000717652	0.686996	0.00163481	0.470873	0.0485738	0.718919	0.000773951	0.635994	0.00455171	0.386719	0.112892	0.157751	0.531862	0.457425	0.0563078	0.178379	0.478835	0.57781	0.012025	0.604145	0.00792209	0.740872	0.000435986	0.77323	0.000167704	0.543754	0.0196722	0.493927	0.0372197	0.693716	0.00140743	-0.608819	0.0073294	-0.160617	0.524338
Sobic.006G185600	green	-0.89341	5.96789e-07	-0.821687	2.88839e-05	-0.314677	0.203436	-0.507374	0.0316119	-0.281866	0.257142	-0.452897	0.0591096	-0.362989	0.138735	-0.189939	0.450306	-0.550005	0.0180395	-0.540487	0.0205704	-0.616306	0.00645496	-0.487003	0.0403899	-0.836575	1.51133e-05	-0.509434	0.0308138	0.111347	0.660037	-0.112248	0.657444	0.0178355	0.944001	-0.0851255	0.736992	-0.160051	0.525819	0.278723	0.262712	0.0587642	0.816836	-0.0284665	0.910724	-0.0258157	0.919011	0.479376	0.0441167	0.0519013	0.837942	0.0892396	0.724738	-0.313875	0.204653	-0.187588	0.456038	0.413784	0.0878232	0.173578	0.490938	0.0419408	0.868757	0.510079	0.0305673	-0.113056	0.655123	-0.293191	0.237691	0.119663	0.636252	-0.00901127	0.971691	0.507876	0.0314159	0.796526	7.62802e-05	0.737644	0.000476009	0.717651	0.000798765	0.634762	0.00465548	0.438493	0.0687169	0.499467	0.0348236	0.890781	7.19025e-07	0.875671	1.92982e-06	0.570084	0.0135056	0.899427	3.82324e-07	0.788636	0.000100681	0.417957	0.0843522	0.384302	0.115354	0.531798	0.0231173	0.41139	0.0898599	0.343848	0.162375	0.31443	0.203809	0.690651	0.00150765	0.808685	4.85511e-05	0.456469	0.0568911	0.359151	0.14327	0.842461	1.14928e-05	-0.774309	0.000162021	-0.150848	0.550184
Sobic.006G185700	darkgrey	0.11345	0.653992	0.126041	0.618237	-0.0666734	0.792662	-0.10087	0.690446	-0.714677	0.000859589	-0.327987	0.183933	-0.427039	0.0771466	-0.778417	0.000141859	-0.374154	0.126109	0.840168	1.28032e-05	0.545486	0.0192085	0.390845	0.108775	0.536591	0.0216836	0.84724	9.12632e-06	-0.257977	0.301343	0.080053	0.752184	0.347232	0.158009	-0.0963416	0.703734	0.0301248	0.905545	0.666524	0.00252222	0.57606	0.0123485	0.46093	0.0542086	0.927586	3.02412e-08	0.459575	0.055013	0.688022	0.00159824	-0.202325	0.420736	0.00266231	0.991635	-0.569194	0.0136852	-0.67698	0.00202945	-0.451736	0.0598442	0.460247	0.0546129	0.0271762	0.914757	0.446502	0.0632419	0.277978	0.264044	0.330204	0.18081	0.607195	0.00753106	0.323433	0.190459	-0.358216	0.144392	-0.0713051	0.778587	0.217543	0.385861	0.0747592	0.768132	-0.263394	0.290944	0.0170185	0.946562	-0.500314	0.0344681	-0.461788	0.0537041	0.565365	0.0144791	-0.0709912	0.779539	0.170935	0.497663	-0.746163	0.000376516	-0.72062	0.000741685	-0.869354	2.80997e-06	-0.836526	1.51471e-05	-0.0709086	0.779789	0.0169208	0.946869	-0.349548	0.155067	-0.575287	0.0124936	-0.620215	0.00603322	-0.662629	0.00272926	-0.153533	0.543025	0.0191816	0.939781	0.181723	0.470493
Sobic.006G185800	coral	-0.0500936	0.843519	-0.136596	0.588874	-0.262284	0.293057	-0.304267	0.219602	-0.773918	0.000164061	-0.388459	0.111143	-0.386133	0.113485	-0.776197	0.000152474	-0.37519	0.124981	0.646935	0.00371029	0.291101	0.241209	0.462558	0.053254	0.448422	0.0619794	0.793771	8.41534e-05	-0.102666	0.685199	0.276693	0.266348	0.375582	0.124555	-0.150875	0.550114	0.0631077	0.803539	0.870274	2.66348e-06	0.7069	0.00103711	0.697136	0.00130223	0.849654	8.09905e-06	0.464068	0.0523801	0.664258	0.00264107	-0.436621	0.070046	-0.199384	0.427662	-0.804	5.79939e-05	-0.781826	0.000126779	-0.689448	0.00154854	0.307423	0.214615	-0.113108	0.654974	0.266845	0.284433	-0.0293522	0.907958	0.0874408	0.730088	0.602054	0.00819944	0.205932	0.412323	-0.157543	0.53241	0.0233331	0.926778	0.383264	0.116424	0.357193	0.145624	-0.0075161	0.976387	0.220287	0.379745	-0.294494	0.235516	-0.36265	0.139132	0.586384	0.0105367	0.0782455	0.757619	0.39609	0.103698	-0.612262	0.00691614	-0.55591	0.0165971	-0.834268	1.6777e-05	-0.755372	0.000289217	-0.180407	0.473768	0.00648903	0.979613	-0.386796	0.112814	-0.509223	0.030895	-0.564283	0.01471	-0.720656	0.000741018	-0.0281761	0.911632	-0.257666	0.301947	0.363727	0.137874
Sobic.006G185900	pink	0.594261	0.00930301	0.834585	1.65395e-05	0.529539	0.0238184	0.686923	0.00163743	0.494348	0.0370337	0.420022	0.0826723	0.0762768	0.763551	0.296566	0.232083	0.279697	0.260977	0.272903	0.273221	0.625464	0.00550242	-0.234837	0.348238	0.239303	0.338879	-0.0984235	0.697614	-0.396098	0.103691	-0.539806	0.0207618	-0.302994	0.221635	0.0479494	0.850144	-0.0532994	0.833633	-0.772414	0.000172111	-0.610066	0.00717741	-0.728523	0.000606087	-0.229687	0.359215	-0.426934	0.0772274	-0.280738	0.259132	0.665576	0.00257142	0.741266	0.000431305	0.863176	3.98468e-06	0.430017	0.0748855	0.63368	0.0047482	0.313879	0.204647	0.208448	0.406506	0.238347	0.34087	0.653442	0.00327346	0.347461	0.157716	0.0249958	0.921575	-0.0484836	0.848492	-0.593331	0.00944235	-0.467029	0.050697	-0.734919	0.000512151	-0.918963	7.23547e-08	-0.695762	0.00134367	-0.684357	0.00173202	-0.573928	0.0127519	-0.28528	0.251177	-0.459524	0.0550438	-0.565254	0.0145027	-0.826889	2.31936e-05	-0.214929	0.391733	-0.298119	0.22953	0.0454129	0.857993	-0.0786567	0.756382	0.14417	0.568173	-0.130229	0.606518	0.022714	0.928716	-0.202659	0.419952	-0.0449637	0.859384	0.275653	0.268224	-0.407691	0.0930751	0.875638	1.93368e-06	-0.560629	0.0155114
Sobic.006G186300	blue	0.612468	0.00689194	0.343256	0.163147	0.0336797	0.894455	0.129786	0.607751	-0.335404	0.173625	0.196246	0.435118	0.129206	0.609371	-0.154092	0.541538	0.412749	0.0886998	0.623609	0.00568547	0.321326	0.193529	0.843544	1.09151e-05	0.876356	1.85055e-06	0.86933	2.81379e-06	0.229077	0.360528	0.616851	0.00639481	0.429976	0.0749159	0.157117	0.533534	0.456628	0.0567936	0.400817	0.0992694	0.588726	0.010157	0.710002	0.000962972	0.457692	0.0561461	0.0513624	0.839604	0.370423	0.130235	-0.652436	0.00333807	-0.296495	0.232199	-0.4976	0.0356175	-0.921938	5.4159e-08	-0.695096	0.00136416	-0.212783	0.396594	-0.718849	0.000775311	0.153622	0.542789	-0.0519336	0.837842	-0.318033	0.198395	0.107393	0.671457	-0.339913	0.167554	-0.400755	0.0993271	-0.36998	0.130731	-0.119286	0.637324	0.0290067	0.909037	0.067994	0.788642	0.0967796	0.702445	-0.659512	0.00290486	-0.888594	8.36644e-07	-0.16132	0.522499	-0.627434	0.00531328	-0.235271	0.347323	-0.374125	0.126141	-0.29642	0.232324	-0.796532	7.62639e-05	-0.605314	0.00777029	-0.425938	0.0779955	-0.152291	0.546331	-0.811636	4.33018e-05	-0.802176	6.20704e-05	-0.463573	0.0526653	-0.706094	0.00105713	-0.742476	0.000417177	0.234162	0.349666	0.699942	0.00122085
Sobic.006G186400	blue	0.871479	2.4817e-06	0.716712	0.000817563	0.476477	0.0455996	0.629957	0.00507875	0.0772902	0.760496	0.606669	0.00759736	0.520885	0.0266583	0.10187	0.687524	0.542123	0.0201168	0.654143	0.00322901	0.599241	0.00858491	0.772845	0.000169769	0.950168	1.63435e-09	0.723438	0.000690697	0.20281	0.419599	0.366927	0.134185	0.446884	0.0629897	0.468088	0.0501051	0.485718	0.0410007	-0.0190507	0.940192	0.340252	0.167103	0.27068	0.277304	0.248066	0.320941	-0.0376064	0.882226	0.382074	0.117658	-0.185508	0.461138	0.155583	0.537586	-0.0651933	0.797173	-0.597545	0.00882434	-0.16255	0.519291	-0.106497	0.674054	-0.516316	0.0282607	0.469472	0.0493399	0.433216	0.0725113	0.063543	0.80221	0.252941	0.311209	-0.203154	0.418794	-0.508068	0.0313412	-0.335132	0.173997	-0.333452	0.176299	-0.403764	0.0965792	-0.174778	0.487899	-0.0884931	0.726956	-0.814059	3.93616e-05	-0.908081	1.91414e-07	-0.399367	0.100613	-0.842077	1.17037e-05	-0.636354	0.00452168	-0.319225	0.196625	-0.440808	0.0670999	-0.5622	0.0151628	-0.572691	0.0129907	-0.0250186	0.921504	0.121328	0.63153	-0.509164	0.0309176	-0.644902	0.00385613	-0.220274	0.379775	-0.229963	0.358622	-0.861703	4.32006e-06	0.65908	0.00292993	0.322419	0.191933
Sobic.006G186600	darkgrey	-0.207749	0.408117	-0.0912562	0.718754	0.0194488	0.938944	-0.082248	0.745599	-0.772471	0.000171795	-0.36293	0.138803	-0.510245	0.0305041	-0.845779	9.80076e-06	-0.65638	0.00309053	0.673546	0.00218165	0.447465	0.0626065	0.137387	0.586698	0.195063	0.437946	0.599056	0.00861071	-0.238423	0.340712	-0.114515	0.650937	0.440676	0.0671914	0.0139213	0.956278	0.0204333	0.935859	0.696989	0.00130662	0.555022	0.0168078	0.272053	0.274778	0.912567	1.30153e-07	0.749895	0.000338792	0.839988	1.29111e-05	0.0957287	0.705538	0.10161	0.688282	-0.499738	0.0347096	-0.359196	0.143217	-0.120479	0.633935	0.647137	0.00369604	0.431466	0.0738032	0.652959	0.00330431	0.414422	0.0872855	0.647055	0.00370183	0.850212	7.87618e-06	0.743116	0.000409869	-0.00341836	0.989259	0.370008	0.130699	0.540725	0.0205041	0.191223	0.447192	-0.184	0.464853	0.214478	0.392753	-0.167317	0.506943	-0.0558758	0.825705	0.815429	3.72715e-05	0.295067	0.234563	0.404129	0.0962492	-0.570535	0.0134155	-0.704637	0.00109414	-0.568454	0.0138358	-0.746976	0.000368005	0.36049	0.141677	0.383663	0.116011	0.167419	0.506679	-0.105023	0.678336	-0.286014	0.249906	-0.274677	0.269991	0.229501	0.359615	-0.165824	0.510794	-0.0981548	0.698403
Sobic.006G186700	darkolivegreen4	-0.095652	0.705764	-0.198418	0.429951	0.135766	0.591163	0.0598823	0.813409	0.340364	0.166956	0.291112	0.24119	0.256598	0.304027	0.656317	0.00309437	0.430679	0.0743894	-0.694785	0.00137384	-0.604619	0.00786023	-0.177724	0.480477	-0.428508	0.0760251	-0.604336	0.00789707	0.441833	0.0663929	0.169619	0.501029	-0.0739779	0.770494	0.228554	0.361656	0.269868	0.278805	-0.471247	0.0483706	-0.268742	0.280892	-0.189255	0.45197	-0.690397	0.0015162	-0.202442	0.420461	-0.493127	0.0375761	-0.0500862	0.843542	-0.335413	0.173613	0.378045	0.121905	0.428864	0.0757552	0.286571	0.248944	-0.568107	0.0139069	-0.169703	0.500813	-0.340582	0.166666	-0.318488	0.197718	-0.392405	0.107247	-0.673312	0.00219236	-0.226	0.367192	0.466099	0.0512214	0.16973	0.500746	-0.0215919	0.93223	0.121598	0.630765	0.450395	0.0607014	0.230574	0.35731	0.471376	0.048301	0.308025	0.213673	-0.456309	0.0569888	0.0299745	0.906015	-0.0713608	0.778418	0.761756	0.000239282	0.74717	0.000366	0.712536	0.000905715	0.661114	0.00281351	0.0417056	0.869488	0.0748302	0.767918	0.219004	0.382597	0.508115	0.0313229	0.631672	0.00492422	0.472155	0.0478809	0.0123621	0.961171	-0.106498	0.674051	0.118125	0.640627
Sobic.006G186800	blue	0.410687	0.0904652	0.177391	0.481313	0.199351	0.427739	0.192776	0.443441	-0.525879	0.024989	0.210157	0.402582	0.172374	0.493997	-0.353207	0.150496	0.156225	0.535888	0.678429	0.00196793	0.343825	0.162404	0.873189	2.24204e-06	0.791839	9.00774e-05	0.915014	1.04526e-07	0.339553	0.168034	0.604486	0.00787763	0.741593	0.000427443	0.413344	0.088195	0.565528	0.0144447	0.618296	0.0062374	0.837345	1.45902e-05	0.741228	0.000431751	0.660947	0.00282289	0.483494	0.0420737	0.769409	0.000189189	-0.512553	0.0296355	-0.266384	0.285298	-0.660815	0.00283035	-0.891021	7.07031e-07	-0.525409	0.0251425	-0.0639873	0.800853	-0.44435	0.0646804	0.520224	0.0268858	0.176454	0.483669	0.0650359	0.797653	0.474504	0.0466308	0.108005	0.669684	-0.116169	0.646207	0.0789369	0.755539	0.283589	0.25412	0.200833	0.424241	0.17767	0.480613	0.389759	0.109848	-0.490133	0.0389323	-0.706852	0.0010383	0.149619	0.553477	-0.378766	0.121138	-0.00599135	0.981176	-0.349319	0.155356	-0.460401	0.0545215	-0.728788	0.000601922	-0.753735	0.000303346	0.0191967	0.939734	0.31055	0.209748	-0.428524	0.0760127	-0.509188	0.0309082	-0.232051	0.354153	-0.468093	0.0501023	-0.517424	0.0278653	0.0804769	0.750911	0.592401	0.00958323
Sobic.006G187000	blue	0.873122	2.25107e-06	0.630544	0.00502538	0.289092	0.24462	0.450705	0.0605026	0.0014949	0.995303	0.511775	0.0299259	0.409676	0.0913398	0.148098	0.557561	0.662155	0.00275538	0.577821	0.012023	0.433899	0.0720117	0.83021	2.00852e-05	0.956632	5.49006e-10	0.745015	0.000388796	0.258847	0.299659	0.531665	0.0231582	0.373082	0.127285	0.323283	0.190677	0.520716	0.0267164	0.0350511	0.890181	0.365682	0.135613	0.448492	0.0619338	0.201117	0.423574	-0.163286	0.517375	0.220418	0.379455	-0.450919	0.0603658	-0.0850744	0.737145	-0.156245	0.535834	-0.734076	0.000523787	-0.419093	0.0834251	-0.278327	0.263419	-0.7497	0.000340683	0.213634	0.394662	0.140321	0.578654	-0.267827	0.282596	0.0129335	0.959377	-0.441992	0.0662832	-0.519473	0.0271457	-0.487376	0.0402144	-0.386946	0.112663	-0.279225	0.261817	-0.0521066	0.837309	-0.0677143	0.789493	-0.794	8.34739e-05	-0.98123	7.30405e-13	-0.482674	0.0424743	-0.882678	1.24141e-06	-0.587853	0.0102972	-0.265801	0.286393	-0.256488	0.304242	-0.627604	0.00529714	-0.499486	0.0348157	-0.328958	0.182561	-0.11218	0.65764	-0.764316	0.000221416	-0.779232	0.000138121	-0.325273	0.187803	-0.460409	0.0545169	-0.940415	6.6207e-09	0.554835	0.0168526	0.559883	0.0156793
Sobic.006G187100	blue	0.877646	1.70879e-06	0.774909	0.000158933	0.547914	0.018573	0.727562	0.000621382	0.213659	0.394605	0.670338	0.00233218	0.572446	0.0130384	0.205884	0.412434	0.542313	0.0200644	0.592894	0.0095083	0.617944	0.00627545	0.654964	0.00317759	0.866923	3.23058e-06	0.595378	0.0091379	0.1721	0.494694	0.245053	0.327045	0.398853	0.101092	0.511433	0.0300546	0.444847	0.0643456	-0.183671	0.465667	0.199297	0.427868	0.0817083	0.747217	0.149971	0.552533	-0.075238	0.766686	0.324223	0.189316	-0.0154282	0.95155	0.257678	0.301924	0.112958	0.655403	-0.417928	0.0843762	0.0394705	0.87643	-0.0698585	0.782976	-0.406184	0.0944085	0.512452	0.0296732	0.533234	0.0226803	0.158964	0.528672	0.216005	0.38931	-0.142578	0.572499	-0.493063	0.0376047	-0.297314	0.23085	-0.383122	0.11657	-0.514252	0.0290083	-0.236756	0.344199	-0.148391	0.556773	-0.779726	0.000135895	-0.823455	2.68299e-05	-0.448366	0.0620162	-0.83614	1.54159e-05	-0.715727	0.000837684	-0.240526	0.33634	-0.40284	0.0974164	-0.412923	0.0885521	-0.466508	0.0509899	0.0866487	0.732448	0.174173	0.48943	-0.371673	0.128842	-0.524036	0.0255953	-0.122803	0.627357	-0.0561427	0.824885	-0.829669	2.05657e-05	0.738405	0.000466304	0.179101	0.477026
Sobic.006G187200	blue	0.77332	0.00016722	0.584677	0.0108206	0.676501	0.00205014	0.79104	9.26297e-05	0.00947406	0.970238	0.812023	4.26497e-05	0.613357	0.00678871	0.232429	0.353347	0.601644	0.00825477	0.488125	0.0398627	0.417241	0.0849404	0.791268	9.18958e-05	0.800136	6.69153e-05	0.596038	0.00904149	0.50464	0.0326952	0.470049	0.0490231	0.734377	0.000519597	0.808406	4.90727e-05	0.804263	5.74237e-05	-0.0531137	0.834205	0.46542	0.0516063	0.261612	0.294341	0.159345	0.52767	0.258957	0.299446	0.53533	0.0220539	-0.132879	0.599148	0.0122727	0.961451	-0.0235053	0.926239	-0.461131	0.0540902	0.0713933	0.77832	-0.238562	0.340421	-0.436067	0.0704429	0.675907	0.00207603	0.511378	0.0300751	0.168537	0.503804	0.281615	0.257585	0.0618199	0.807477	-0.109058	0.666638	0.0780801	0.758117	-0.0472416	0.852333	-0.257371	0.30252	0.0965363	0.703161	0.25733	0.302601	-0.574823	0.0125812	-0.748088	0.000356636	-0.392657	0.107002	-0.737121	0.000482768	-0.555852	0.0166108	0.0135464	0.957454	-0.286691	0.248737	-0.287012	0.248184	-0.490537	0.0387474	0.331798	0.178587	0.515692	0.028485	-0.177409	0.481269	-0.26235	0.292931	0.223685	0.37225	0.109943	0.664082	-0.79301	8.64479e-05	0.562151	0.0151734	0.352863	0.150923
Sobic.006G187500	blue	0.832084	1.84944e-05	0.809156	4.76774e-05	0.627043	0.00535037	0.736188	0.000495037	0.0898933	0.722796	0.567942	0.0139409	0.332833	0.177153	0.0575013	0.820711	0.432402	0.07311	0.696759	0.0013135	0.726262	0.000642567	0.548393	0.0184497	0.828588	2.15554e-05	0.614282	0.00668255	0.0373556	0.883007	0.116087	0.64644	0.377692	0.122283	0.439611	0.0679322	0.428595	0.0759588	-0.166073	0.51015	0.177312	0.481512	0.0120877	0.962032	0.270933	0.276838	0.031214	0.902145	0.362376	0.139452	0.11024	0.663227	0.374669	0.125547	0.18791	0.455251	-0.349254	0.155438	0.107393	0.671458	0.113648	0.653424	-0.23594	0.345914	0.587738	0.0103157	0.636884	0.0044779	0.297749	0.230136	0.314235	0.204105	0.0104796	0.967081	-0.517382	0.0278803	-0.279554	0.261233	-0.363949	0.137616	-0.559166	0.0158417	-0.348155	0.156831	-0.1975	0.432131	-0.809107	4.77673e-05	-0.777464	0.000146333	-0.310986	0.209076	-0.771709	0.000175994	-0.689336	0.00155242	-0.385618	0.114009	-0.509836	0.0306597	-0.471168	0.0484135	-0.552342	0.0174572	0.140317	0.578666	0.176446	0.483691	-0.288658	0.245362	-0.519469	0.0271471	-0.138021	0.584956	-0.0770268	0.76129	-0.769372	0.000189407	0.770234	0.000184364	0.057944	0.819353
Sobic.006G187800	plum2	-0.116352	0.645682	-0.429919	0.0749589	-0.370388	0.130274	-0.408457	0.0924029	-0.703084	0.00113479	-0.206957	0.409948	-0.103508	0.682745	-0.38401	0.115655	-0.021645	0.932064	0.224714	0.369997	-0.243251	0.330725	0.661503	0.00279169	0.318726	0.197364	0.622832	0.00576365	0.431833	0.0735304	0.744822	0.000390902	0.556942	0.0163546	0.0876651	0.72942	0.388029	0.111573	0.862883	4.04945e-06	0.867337	3.15533e-06	0.967557	5.57388e-11	0.534276	0.0223672	0.473078	0.0473868	0.515142	0.0286841	-0.834589	1.65365e-05	-0.723907	0.0006825	-0.931651	1.9298e-08	-0.846839	9.30717e-06	-0.832175	1.84204e-05	-0.285075	0.251532	-0.488267	0.0397966	0.0127678	0.959898	-0.444131	0.0648278	-0.35273	0.151087	0.141334	0.575889	-0.0333126	0.895599	0.260501	0.29647	0.206741	0.410447	0.564358	0.014694	0.731475	0.000561083	0.568484	0.0138298	0.627671	0.00529085	0.0520694	0.837423	-0.288608	0.245447	0.342527	0.164102	0.0966929	0.7027	0.522668	0.0260528	-0.0642681	0.799996	0.00945843	0.970287	-0.52399	0.0256107	-0.376616	0.123438	-0.287726	0.246957	0.0894302	0.724171	-0.429156	0.0755342	-0.280819	0.25899	-0.203982	0.416858	-0.608014	0.00742875	-0.0992597	0.695161	-0.526207	0.0248824	0.798776	7.03226e-05
Sobic.006G187900	blue	0.641953	0.00407606	0.500302	0.0344731	0.279576	0.261193	0.415361	0.086499	-0.44534	0.0640154	0.322979	0.191118	0.0441599	0.861875	-0.270535	0.277572	0.271604	0.275603	0.821607	2.89795e-05	0.582128	0.0112559	0.773707	0.000165172	0.885691	1.01815e-06	0.916054	9.50425e-08	0.158649	0.529499	0.404893	0.0955621	0.606885	0.00757012	0.356562	0.146388	0.578402	0.0119172	0.348509	0.156381	0.616983	0.00638024	0.50355	0.0331353	0.620862	0.00596567	0.313088	0.20585	0.628405	0.00522195	-0.300052	0.226378	-0.0302906	0.905028	-0.325043	0.188134	-0.753909	0.000301819	-0.338857	0.168963	0.0732364	0.772737	-0.383993	0.115672	0.567671	0.0139967	0.380655	0.119142	0.129472	0.608629	0.457682	0.056152	0.0660527	0.794553	-0.3667	0.134445	-0.162323	0.519881	-0.0144197	0.954714	-0.132463	0.600302	-0.0908924	0.719832	0.116069	0.646491	-0.733364	0.000533783	-0.847911	8.83005e-06	-0.00747578	0.976513	-0.606455	0.00762454	-0.308012	0.213693	-0.441123	0.066882	-0.544408	0.0194959	-0.774179	0.000162697	-0.815338	3.74065e-05	-0.0330864	0.896305	0.170119	0.49975	-0.500164	0.034531	-0.650238	0.00348294	-0.316917	0.200062	-0.463675	0.0526062	-0.694302	0.00138892	0.406536	0.094096	0.417273	0.0849146
Sobic.006G188000	darkolivegreen4	-0.90828	1.88247e-07	-0.852785	6.91542e-06	-0.411489	0.0897756	-0.563433	0.0148935	-0.0750485	0.767259	-0.428609	0.0759483	-0.253155	0.310786	-0.00789999	0.975181	-0.460881	0.0542379	-0.753552	0.000304967	-0.748605	0.000351455	-0.579602	0.0117009	-0.93702	1.02034e-08	-0.706121	0.00105646	0.109982	0.663971	-0.135126	0.592928	-0.167663	0.506051	-0.175111	0.487057	-0.264237	0.289344	0.132336	0.600654	-0.113571	0.653644	-0.10643	0.674249	-0.279205	0.261853	0.240338	0.336731	-0.191222	0.447197	0.0761108	0.764052	-0.308273	0.213285	-0.0975519	0.700174	0.522677	0.0260498	0.169982	0.500099	-0.0819945	0.746359	0.436171	0.0703681	-0.338084	0.17	-0.446166	0.0634653	-0.0492137	0.846236	-0.188436	0.453966	0.296115	0.232826	0.784793	0.000114778	0.623214	0.00572507	0.580976	0.011457	0.606511	0.00761737	0.459792	0.0548838	0.403426	0.0968843	0.970159	2.87926e-11	0.946657	2.7866e-09	0.396073	0.103714	0.891898	6.64702e-07	0.741698	0.000426217	0.541752	0.020219	0.541446	0.0203034	0.679383	0.00192826	0.611104	0.007053	0.221812	0.376372	0.174208	0.489342	0.652011	0.00336571	0.834847	1.63454e-05	0.475148	0.0462923	0.406596	0.0940424	0.871389	2.49487e-06	-0.788553	0.00010097	-0.171642	0.495859
Sobic.006G188100	grey60	-0.834935	1.62812e-05	-0.653638	0.00326097	-0.360246	0.141967	-0.546612	0.0189118	-0.635535	0.00459008	-0.708087	0.0010082	-0.691879	0.00146681	-0.730637	0.000573568	-0.913213	1.22913e-07	0.00195105	0.99387	-0.130229	0.606518	-0.416417	0.0856212	-0.54467	0.0194259	-0.0702696	0.781728	-0.285998	0.249933	-0.307539	0.214434	0.0413331	0.870644	-0.309032	0.212102	-0.33363	0.176055	0.613269	0.00679884	0.235995	0.345797	0.0740863	0.770166	0.503978	0.0329619	0.619155	0.00614539	0.397101	0.102739	0.171064	0.497334	-0.0414299	0.870343	-0.419532	0.0830687	0.129893	0.607453	-0.0196799	0.93822	0.542653	0.0199713	0.692246	0.00145481	0.148029	0.557747	-0.0290918	0.908771	0.438936	0.0684052	0.526535	0.024776	0.708416	0.00100029	0.421074	0.0818259	0.57865	0.0118721	0.716716	0.000817487	0.509945	0.0306184	0.0427175	0.866347	0.286397	0.249245	0.511404	0.0300655	0.644543	0.00388238	0.931961	1.86287e-08	0.881712	1.32142e-06	0.830954	1.94406e-05	-0.188557	0.45367	-0.229423	0.359782	-0.0212218	0.933389	-0.160909	0.523575	0.31142	0.208407	0.244165	0.328857	0.52177	0.0263563	0.41219	0.0891753	-0.0332379	0.895832	-0.0302186	0.905253	0.849194	8.28675e-06	-0.671389	0.00228195	-0.290065	0.242964
Sobic.006G188200	red	-0.859027	4.99165e-06	-0.579172	0.0117779	-0.316553	0.200608	-0.441114	0.0668882	-0.0761756	0.763856	-0.557907	0.0161304	-0.52451	0.0254383	-0.246955	0.323184	-0.731257	0.000564311	-0.470612	0.0487156	-0.325698	0.187194	-0.852979	6.84703e-06	-0.916725	8.93277e-08	-0.678449	0.00196708	-0.361071	0.140989	-0.606554	0.00761191	-0.388805	0.110797	-0.385497	0.114132	-0.549926	0.0180594	0.00330072	0.989629	-0.361312	0.140705	-0.459903	0.0548177	-0.106943	0.672761	0.181994	0.469818	-0.172642	0.493316	0.502387	0.0336098	0.167133	0.507415	0.158695	0.529377	0.716807	0.000815662	0.412461	0.0889445	0.405987	0.0945842	0.813816	3.97422e-05	-0.160064	0.525785	-0.0737012	0.771331	0.337005	0.171454	0.102194	0.686577	0.495653	0.0364602	0.444088	0.0648568	0.447838	0.0623616	0.369405	0.131376	0.230004	0.358533	-0.0473843	0.851891	0.00574996	0.981935	0.717534	0.000801096	0.948013	2.27786e-09	0.54908	0.0182738	0.879002	1.56995e-06	0.582432	0.0112032	0.155612	0.537509	0.143228	0.570729	0.529196	0.0239261	0.391177	0.108449	0.321564	0.193181	0.084539	0.738744	0.746086	0.00037732	0.710544	0.000950476	0.233867	0.350292	0.395847	0.103929	0.948268	2.19175e-09	-0.516422	0.0282227	-0.619007	0.00616112
Sobic.006G188500	blue	0.827884	2.22222e-05	0.667525	0.00247118	0.357613	0.145117	0.499865	0.0346562	-0.126392	0.61725	0.448738	0.0617736	0.330924	0.179804	-0.058356	0.818088	0.444841	0.0643501	0.763982	0.000223679	0.621031	0.0059481	0.796703	7.57971e-05	0.98246	4.26383e-13	0.851121	7.52441e-06	0.132414	0.600438	0.388744	0.110858	0.450186	0.060836	0.350287	0.154136	0.456932	0.0566082	0.128296	0.611916	0.432384	0.0731233	0.383906	0.115761	0.416711	0.0853784	0.00526781	0.983449	0.435129	0.0711183	-0.287425	0.247475	0.0583043	0.818247	-0.190451	0.449063	-0.725708	0.000651782	-0.315706	0.201881	-0.0415605	0.869938	-0.533212	0.0226869	0.445906	0.0636378	0.372223	0.128233	0.0295611	0.907306	0.272142	0.274616	-0.193946	0.440626	-0.564703	0.01462	-0.393143	0.106529	-0.289395	0.244104	-0.330851	0.179905	-0.195227	0.437555	-0.0886572	0.726469	-0.8581	5.24436e-06	-0.961133	2.3176e-10	-0.271681	0.275461	-0.808029	4.97877e-05	-0.544591	0.0194469	-0.432757	0.0728488	-0.49762	0.0356091	-0.723995	0.000680972	-0.689318	0.00155303	-0.148621	0.556155	0.0328725	0.896972	-0.636628	0.00449899	-0.765817	0.000211471	-0.3869	0.112709	-0.436012	0.0704818	-0.852413	7.04759e-06	0.589015	0.0101109	0.398581	0.101347
Sobic.006G188700	antiquewhite2	0.296828	0.23165	-0.062645	0.804954	-0.0173735	0.945449	0.0297783	0.906627	-0.461109	0.054103	0.249662	0.317735	0.16609	0.510107	-0.00184908	0.99419	0.429876	0.0749917	0.224174	0.371179	-0.145691	0.564054	0.798396	7.13001e-05	0.526094	0.0249189	0.598598	0.0086751	0.609154	0.00728827	0.816786	3.52945e-05	0.644015	0.00392124	0.382169	0.117559	0.710065	0.00096151	0.465495	0.0515637	0.743063	0.000410464	0.815357	3.73788e-05	0.269886	0.278772	0.302945	0.221713	0.39436	0.105353	-0.761973	0.000237725	-0.648082	0.00362997	-0.575894	0.0123795	-0.770319	0.000183875	-0.609843	0.00720444	-0.480688	0.0434579	-0.694007	0.00139824	0.118613	0.639237	-0.266796	0.284525	-0.417734	0.0845351	-0.0365343	0.885563	-0.176428	0.483735	0.171211	0.49696	0.0813989	0.748145	0.283974	0.253449	0.423067	0.0802405	0.541278	0.02035	0.560316	0.0155817	-0.170508	0.498756	-0.552439	0.0174333	-0.1087	0.667674	-0.328579	0.183095	0.0691878	0.785013	0.115678	0.647609	0.105017	0.678353	-0.406534	0.094098	-0.338808	0.169029	-0.222093	0.375751	0.159119	0.528265	-0.490369	0.0388243	-0.319748	0.195851	0.00459066	0.985576	-0.413589	0.0879877	-0.505397	0.0323923	-0.129829	0.607632	0.842284	1.15896e-05
Sobic.006G188800	blue	0.541099	0.0203998	0.364698	0.136748	0.107702	0.670561	0.170995	0.497511	-0.364397	0.137097	0.137971	0.585092	0.125279	0.620377	-0.336738	0.171814	0.176643	0.483193	0.731729	0.000557339	0.488422	0.0397241	0.759325	0.000257364	0.862392	4.16031e-06	0.892038	6.58142e-07	0.0666967	0.792591	0.427852	0.0765246	0.431645	0.0736699	0.143255	0.570657	0.307561	0.2144	0.458488	0.0556652	0.580241	0.0115869	0.596921	0.00891373	0.577111	0.0121535	0.13874	0.582982	0.523945	0.0256254	-0.452564	0.0593198	-0.0833743	0.742227	-0.514568	0.0288928	-0.863229	3.973e-06	-0.587884	0.0102922	0.0333196	0.895578	-0.494555	0.0369422	0.32985	0.181306	0.145084	0.565696	-0.0457362	0.856992	0.382941	0.116758	-0.141615	0.57512	-0.451241	0.0601597	-0.284561	0.252427	-0.0580437	0.819046	-0.0500352	0.843699	-0.104962	0.678512	0.0335604	0.894827	-0.69537	0.0013557	-0.818271	3.32356e-05	0.00600254	0.981141	-0.528302	0.0242089	-0.198919	0.428763	-0.545879	0.0191044	-0.545651	0.0191647	-0.845219	1.00701e-05	-0.751133	0.000326998	-0.238502	0.340547	-0.026801	0.91593	-0.648794	0.0035809	-0.759186	0.00025843	-0.511156	0.0301587	-0.633359	0.00477598	-0.60184	0.00822831	0.258216	0.30088	0.480833	0.0433856
Sobic.006G188900	red	-0.70053	0.00120434	-0.434882	0.071297	-0.122017	0.629579	-0.278913	0.262373	0.051813	0.838214	-0.382942	0.116756	-0.431239	0.0739716	-0.0987565	0.696637	-0.52981	0.0237333	-0.520076	0.0269367	-0.306895	0.215444	-0.831492	1.89847e-05	-0.851538	7.36756e-06	-0.738983	0.000459052	-0.321409	0.193408	-0.591398	0.00973723	-0.42618	0.0778077	-0.331895	0.178453	-0.442029	0.0662584	-0.174279	0.489161	-0.469281	0.0494448	-0.526681	0.0247287	-0.283891	0.253594	0.0490549	0.846727	-0.300361	0.225876	0.520683	0.0267279	0.230231	0.358047	0.318971	0.197001	0.762625	0.000233084	0.460458	0.0544879	0.325672	0.187231	0.701039	0.00119021	-0.196159	0.435327	-0.0678784	0.788994	0.22834	0.362116	0.0320491	0.89954	0.367792	0.133201	0.395057	0.104684	0.358657	0.143863	0.206333	0.411393	0.0872491	0.730659	-0.0775045	0.759851	-0.0526764	0.835552	0.627161	0.0053391	0.852065	7.17337e-06	0.317786	0.198764	0.703423	0.00112582	0.385349	0.114283	0.191218	0.447205	0.174824	0.487782	0.575392	0.0124737	0.410956	0.0902334	0.311419	0.208409	0.0523707	0.836494	0.703582	0.00112163	0.682428	0.00180607	0.329593	0.181667	0.46114	0.054085	0.795834	7.8195e-05	-0.360438	0.141739	-0.611802	0.00697017
Sobic.006G189000	blue	0.495084	0.0367091	0.105907	0.675767	-0.151063	0.549611	-0.0100842	0.968322	-0.0895738	0.723745	0.275361	0.268752	0.346967	0.158347	0.232647	0.352881	0.653399	0.00327615	0.163974	0.515588	-0.135902	0.590788	0.803303	5.95241e-05	0.62976	0.00509671	0.545514	0.0192011	0.521887	0.0263165	0.8262	2.38865e-05	0.348447	0.156461	0.203561	0.417842	0.506957	0.0317752	0.251219	0.314626	0.487824	0.0400039	0.744549	0.000393888	0.0634056	0.802629	-0.121435	0.631226	0.0550307	0.828304	-0.843685	1.08416e-05	-0.597964	0.0087647	-0.449837	0.0610611	-0.78531	0.000112792	-0.713629	0.000881922	-0.639234	0.00428776	-0.929007	2.59251e-08	-0.193642	0.441357	-0.421042	0.0818518	-0.69549	0.00135201	-0.3535	0.150134	-0.601919	0.00821769	-0.118692	0.639014	-0.309273	0.211727	-0.100565	0.691337	0.23958	0.338302	0.426091	0.077877	0.262302	0.293022	-0.316372	0.200879	-0.69236	0.00145108	-0.400165	0.0998726	-0.549519	0.0181624	-0.158014	0.53117	0.0908638	0.719917	0.234711	0.348505	-0.420227	0.0825066	-0.125528	0.619678	-0.565158	0.0145232	-0.22593	0.367343	-0.792238	8.88273e-05	-0.564506	0.0146622	-0.205207	0.414006	-0.542262	0.0200785	-0.691947	0.00146458	0.0289834	0.90911	0.891683	6.74868e-07
Sobic.006G189200	blue	0.599607	0.00853399	0.29997	0.226512	0.127286	0.614743	0.206771	0.410378	-0.265746	0.286496	0.315001	0.202945	0.28059	0.259395	-0.0535613	0.832826	0.477011	0.045324	0.53655	0.0216958	0.24587	0.325383	0.89681	4.65561e-07	0.843805	1.07796e-05	0.814599	3.85257e-05	0.388201	0.111401	0.700942	0.00119288	0.551496	0.0176663	0.330301	0.180674	0.581842	0.0113056	0.379163	0.120716	0.643711	0.00394376	0.717601	0.000799757	0.388011	0.111591	0.136371	0.589495	0.422252	0.0808857	-0.639506	0.00426617	-0.328972	0.182541	-0.490598	0.0387192	-0.875074	2.0013e-06	-0.605512	0.00774491	-0.307089	0.21514	-0.71836	0.000784814	0.221683	0.376656	-0.0245263	0.923044	-0.28504	0.251595	0.103932	0.68151	-0.274598	0.270135	-0.245158	0.32683	-0.209692	0.403649	-0.0179859	0.943529	0.0945041	0.709149	0.198716	0.429243	0.239159	0.339178	-0.558488	0.0159967	-0.830104	2.01786e-05	-0.192503	0.444101	-0.601074	0.00833209	-0.216788	0.387551	-0.226422	0.366274	-0.213127	0.395812	-0.659075	0.00293019	-0.529774	0.0237447	-0.281075	0.258537	0.0129501	0.959325	-0.677869	0.0019915	-0.652652	0.00332409	-0.26975	0.279022	-0.540299	0.0206233	-0.732837	0.000541283	0.203585	0.417786	0.725687	0.000652132
Sobic.006G189700	darkviolet	-0.774427	0.000161407	-0.68789	0.00160292	-0.245173	0.3268	-0.406918	0.0937579	-0.711971	0.000918235	-0.489325	0.0393048	-0.557583	0.0162056	-0.60455	0.0078692	-0.73605	0.000496883	-0.0526686	0.835576	-0.252475	0.312132	-0.240095	0.337234	-0.503437	0.0331812	-0.0371493	0.883648	0.0158286	0.950294	-0.0903835	0.721341	0.317534	0.199139	-0.00978787	0.969253	-0.0135695	0.957382	0.613609	0.00675959	0.413189	0.0883257	0.188523	0.453754	0.464721	0.052005	0.803889	5.82336e-05	0.527863	0.0243491	0.0625182	0.805341	-0.236938	0.343817	-0.454602	0.0580428	0.0700596	0.782365	0.0271199	0.914933	0.335201	0.173903	0.56917	0.01369	0.285093	0.251501	-0.0150477	0.952744	0.408693	0.0921965	0.48027	0.0436668	0.78479	0.000114792	0.640786	0.00416582	0.780198	0.000133798	0.87107	2.54211e-06	0.619597	0.00609843	0.285757	0.250351	0.556489	0.0164608	0.578604	0.0118806	0.591361	0.00974292	0.845098	1.01294e-05	0.813062	4.09433e-05	0.819933	3.10531e-05	0.0403673	0.873643	-0.0946273	0.708786	0.0759823	0.76444	-0.155446	0.537948	0.462441	0.0533223	0.48456	0.0415565	0.593239	0.00945611	0.549294	0.0182195	0.220336	0.379638	0.107141	0.672188	0.729531	0.000590395	-0.689885	0.0015336	-0.106126	0.675132
Sobic.006G190000	antiquewhite2	0.595751	0.00908322	0.24393	0.329335	0.43708	0.0697181	0.502092	0.0337309	-0.113398	0.654139	0.715572	0.000840892	0.630264	0.00505081	0.306341	0.216317	0.695932	0.0013385	0.230758	0.356915	0.00807526	0.974631	0.916006	9.54648e-08	0.678172	0.00197875	0.546317	0.0189891	0.786613	0.000107907	0.815332	3.74156e-05	0.808341	4.91952e-05	0.791898	8.98937e-05	0.924491	4.18516e-08	0.139784	0.580123	0.651466	0.00340136	0.583228	0.0110663	0.0721372	0.776065	0.284337	0.252816	0.448371	0.0620125	-0.528234	0.0242305	-0.436006	0.0704861	-0.291317	0.240844	-0.6208	0.00597216	-0.235122	0.347636	-0.578951	0.0118178	-0.704007	0.00111048	0.396548	0.103263	0.0749971	0.767414	-0.220528	0.379212	0.00148572	0.995332	-0.122899	0.627087	0.162023	0.520664	0.169281	0.501896	0.152974	0.544512	0.137435	0.586567	0.498159	0.0353787	0.554571	0.0169158	-0.302658	0.222173	-0.668574	0.00241855	-0.402813	0.0974409	-0.602287	0.00816818	-0.294354	0.23575	0.263773	0.290224	0.0681029	0.788311	-0.206651	0.410655	-0.301495	0.224042	0.117122	0.643485	0.45516	0.0576965	-0.302919	0.221755	-0.189753	0.45076	0.310779	0.209394	-0.0138622	0.956463	-0.739578	0.000451675	0.215574	0.390279	0.719566	0.000761548
Sobic.006G190100	coral3	-0.390546	0.10907	-0.676758	0.00203903	-0.0508432	0.841205	-0.187852	0.455392	-0.254921	0.307308	0.164058	0.51537	0.294702	0.23517	0.215867	0.389621	0.152289	0.546336	-0.528684	0.0240879	-0.764172	0.000222386	0.289028	0.244729	-0.303733	0.220453	-0.166617	0.508747	0.824352	2.58355e-05	0.64893	0.00357155	0.558565	0.015979	0.506267	0.0320472	0.567291	0.0140754	0.333903	0.17568	0.538981	0.0209955	0.501175	0.0341095	-0.173942	0.490016	0.473751	0.0470285	0.219558	0.381364	-0.485702	0.0410083	-0.767634	0.000199941	-0.445211	0.0641019	-0.112716	0.656099	-0.138282	0.584238	-0.624475	0.00559939	-0.24737	0.322344	-0.0225875	0.929112	-0.433103	0.0725944	-0.289827	0.243369	-0.192372	0.444417	0.140847	0.577216	0.907102	2.07695e-07	0.723705	0.000686026	0.732186	0.000550674	0.788739	0.000100324	0.93275	1.70112e-08	0.913362	1.21287e-07	0.689889	0.00153345	0.311682	0.208004	0.0600436	0.812914	0.354682	0.148681	0.520575	0.0267647	0.750689	0.000331192	0.603002	0.0080728	0.435646	0.0707453	0.291524	0.240494	0.252356	0.312369	0.549898	0.0180664	0.296821	0.231661	0.599807	0.00850619	0.681808	0.0018304	0.300058	0.226367	0.202412	0.420532	-0.640543	0.00418476	0.538666	0.0210852
Sobic.006G190200	darkseagreen2	-0.430447	0.0745633	-0.580148	0.0116036	0.174472	0.488674	-0.0214501	0.932674	-0.390898	0.108723	0.147475	0.559239	0.123291	0.625979	-0.0165885	0.947911	-0.0794346	0.754043	-0.313965	0.204516	-0.503299	0.0332372	0.18109	0.472067	-0.304044	0.219958	-0.0955618	0.70603	0.659229	0.00292122	0.408625	0.0922553	0.660907	0.00282516	0.571997	0.0131263	0.572218	0.0130829	0.371528	0.129004	0.554984	0.016817	0.345984	0.15961	0.041856	0.869021	0.737344	0.000479873	0.477026	0.045316	-0.185961	0.460024	-0.503724	0.0330647	-0.372767	0.127633	-0.00792018	0.975118	0.0954651	0.706315	-0.279546	0.261247	0.0840695	0.740147	0.321418	0.193395	-0.0845127	0.738823	0.110578	0.662251	0.185379	0.461454	0.527102	0.0245931	0.906961	2.10129e-07	0.917743	8.12204e-08	0.847396	9.05671e-06	0.662626	0.00272946	0.729846	0.000585554	0.896661	4.70742e-07	0.61457	0.00664975	0.371465	0.129073	0.288725	0.245247	0.440766	0.0671285	0.528811	0.0240477	0.560922	0.0154458	0.27663	0.266463	0.369734	0.131007	0.0530184	0.834499	0.588814	0.0101429	0.777943	0.00014407	0.56205	0.0151958	0.697344	0.00129604	0.734042	0.000524249	0.4284	0.0761071	0.313003	0.20598	-0.546499	0.0189415	0.271334	0.276099
Sobic.006G190600	pink	0.932363	1.77876e-08	0.920063	6.50903e-08	0.453723	0.0585906	0.646382	0.00374947	0.236044	0.345695	0.492829	0.0377094	0.251566	0.313936	0.15876	0.529207	0.526434	0.0248086	0.647095	0.00369897	0.730803	0.000571076	0.438894	0.068435	0.839253	1.33608e-05	0.538655	0.0210882	-0.143689	0.569478	0.0251384	0.921129	0.0610332	0.809884	0.162594	0.519176	0.244047	0.329097	-0.339915	0.167552	-0.079852	0.752788	-0.0790983	0.755054	0.115729	0.647464	-0.339885	0.167592	0.037394	0.882887	0.0610237	0.809913	0.395319	0.104433	0.3185	0.1977	-0.328714	0.182905	-0.0013487	0.995762	0.0776636	0.759371	-0.375636	0.124496	0.289952	0.243156	0.471548	0.0482078	0.040782	0.872355	0.0824136	0.745103	-0.315845	0.201672	-0.778011	0.000143749	-0.643395	0.00396729	-0.690095	0.00152645	-0.725538	0.000654628	-0.51077	0.0303049	-0.490461	0.038782	-0.935127	1.28532e-08	-0.870339	2.65349e-06	-0.510639	0.0303544	-0.913484	1.19981e-07	-0.846192	9.60569e-06	-0.442316	0.0660617	-0.447391	0.0626552	-0.519755	0.027048	-0.461735	0.0537349	-0.187952	0.455148	-0.210334	0.402177	-0.565376	0.0144768	-0.739425	0.000453562	-0.373183	0.127174	-0.265569	0.286829	-0.866567	3.2965e-06	0.874053	2.12881e-06	0.0570227	0.822181
Sobic.006G191100	blue	0.724134	0.000678563	0.389173	0.11043	0.395685	0.104084	0.482798	0.0424139	-0.0891662	0.724956	0.650384	0.00347314	0.575931	0.0123727	0.266883	0.284362	0.713441	0.000885965	0.385444	0.114186	0.15554	0.5377	0.938792	8.16623e-09	0.814537	3.86208e-05	0.666752	0.00251052	0.642687	0.0040204	0.766177	0.000209138	0.699789	0.00122517	0.667664	0.00246412	0.813375	4.04405e-05	0.115881	0.64703	0.593547	0.00940984	0.569724	0.0135781	0.156434	0.535337	0.14741	0.559413	0.399037	0.100921	-0.544407	0.0194963	-0.374405	0.125836	-0.267734	0.282771	-0.708111	0.00100763	-0.31389	0.204629	-0.512016	0.0298356	-0.760028	0.000252021	0.353981	0.149542	0.103389	0.683092	-0.237923	0.341755	-0.0443465	0.861297	-0.238233	0.341108	-0.0849455	0.73753	-0.0665082	0.793165	-0.026706	0.916227	0.00737374	0.976834	0.334211	0.175257	0.358345	0.144236	-0.493256	0.0375187	-0.82078	2.99893e-05	-0.429636	0.0751718	-0.731356	0.000562835	-0.404629	0.0957986	0.0955892	0.70595	-0.0219099	0.931234	-0.37168	0.128835	-0.368738	0.132129	-0.0536985	0.832404	0.267869	0.28252	-0.505685	0.0322777	-0.420984	0.0818984	0.0716885	0.777425	-0.196303	0.434983	-0.859898	4.76389e-06	0.342218	0.164507	0.720798	0.000738371
Sobic.006G191200	blue	0.688426	0.00158403	0.52157	0.0264244	0.249893	0.317274	0.330883	0.179861	-0.341844	0.164999	0.257708	0.301866	0.137731	0.585752	-0.269219	0.280007	0.287084	0.24806	0.826518	2.35645e-05	0.592652	0.00954503	0.808248	4.93709e-05	0.955353	6.8996e-10	0.947908	2.31403e-09	0.0966398	0.702856	0.426337	0.077687	0.500562	0.0343647	0.259136	0.299101	0.432022	0.0733905	0.348736	0.156093	0.570028	0.0135169	0.533025	0.0227435	0.596733	0.0089407	0.163854	0.515899	0.55259	0.0173963	-0.386652	0.11296	-0.0361407	0.886788	-0.387283	0.112322	-0.845415	9.97511e-06	-0.472446	0.0477247	0.0319812	0.899752	-0.497513	0.0356547	0.444947	0.064279	0.290154	0.242814	0.0328667	0.89699	0.358289	0.144303	-0.100466	0.691627	-0.508675	0.0311058	-0.314779	0.203281	-0.128869	0.610312	-0.166864	0.508109	-0.15068	0.550634	0.00281357	0.99116	-0.806164	5.3453e-05	-0.921687	5.55195e-08	-0.0652975	0.796855	-0.664791	0.00261272	-0.344672	0.161304	-0.540354	0.0206076	-0.566085	0.0143271	-0.847543	8.99166e-06	-0.788608	0.000100778	-0.177029	0.482223	0.0232683	0.926981	-0.652589	0.00332817	-0.790884	9.31373e-05	-0.469038	0.0495786	-0.586124	0.0105795	-0.747667	0.000360907	0.420532	0.0822617	0.471165	0.0484151
Sobic.006G191400	blue	0.0756664	0.765393	-0.0882218	0.727764	-0.442337	0.0660468	-0.43403	0.071916	-0.476446	0.045616	-0.408439	0.0924188	-0.292514	0.238828	-0.498352	0.0352961	-0.101208	0.689457	0.468724	0.0497523	0.134542	0.594543	0.458998	0.0553586	0.465281	0.0516857	0.680222	0.00189393	-0.0947403	0.708452	0.384197	0.115462	0.101278	0.689253	-0.348617	0.156245	-0.0671079	0.791339	0.683382	0.00176911	0.487285	0.0402571	0.708092	0.00100808	0.587985	0.0102758	0.0794513	0.753992	0.265304	0.287329	-0.63231	0.00486773	-0.307264	0.214865	-0.702458	0.00115153	-0.801858	6.28053e-05	-0.870191	2.67648e-06	0.0413017	0.870741	-0.412685	0.0887544	-0.147621	0.558844	-0.348123	0.156872	-0.324426	0.189023	0.137839	0.585457	-0.253634	0.309841	-0.31124	0.208684	-0.313713	0.204898	0.0747888	0.768043	0.308016	0.213688	0.0303497	0.904843	0.0347799	0.891026	-0.318101	0.198293	-0.443871	0.0650036	0.287313	0.247667	-0.0801086	0.752017	0.259672	0.298066	-0.528804	0.02405	-0.261478	0.294597	-0.788071	0.000102658	-0.440797	0.0671073	-0.592251	0.00960608	-0.394341	0.105372	-0.696361	0.00132547	-0.689295	0.00155383	-0.68802	0.0015983	-0.876239	1.86384e-06	-0.19305	0.442781	-0.215137	0.391264	0.531134	0.0233217
Sobic.006G191500	red	-0.89326	6.03244e-07	-0.755123	0.000291328	-0.241992	0.333313	-0.426538	0.0775323	-0.12104	0.632345	-0.404566	0.0958552	-0.304761	0.218816	-0.132198	0.601038	-0.584738	0.0108103	-0.609726	0.00721864	-0.558289	0.0160424	-0.626256	0.0054257	-0.904179	2.63612e-07	-0.655079	0.00317047	0.00646581	0.979686	-0.283845	0.253674	-0.103064	0.684038	-0.117323	0.642912	-0.265987	0.286043	0.134379	0.594993	-0.112169	0.657672	-0.217354	0.386282	-0.160935	0.523507	0.374202	0.126057	-0.0336112	0.894668	0.276121	0.267379	-0.11125	0.660315	-0.0366708	0.885138	0.583998	0.0109352	0.323961	0.189695	0.130069	0.606962	0.628211	0.00524014	-0.113308	0.6544	-0.21025	0.40237	0.209812	0.403373	0.0540512	0.831318	0.515097	0.0287003	0.752041	0.000318577	0.715726	0.000837709	0.618867	0.00617612	0.492315	0.0379402	0.312316	0.207032	0.368444	0.132461	0.891041	7.06062e-07	0.956234	5.89882e-10	0.50604	0.032137	0.908924	1.78301e-07	0.704392	0.00110048	0.407238	0.0934748	0.326228	0.186435	0.634843	0.00464854	0.458179	0.055851	0.432345	0.0731519	0.323059	0.191001	0.808637	4.86401e-05	0.8762	1.86827e-06	0.501685	0.0338984	0.500015	0.0345933	0.910914	1.50381e-07	-0.68999	0.00153	-0.349343	0.155326
Sobic.006G191600	honeydew1	-0.532831	0.0228021	-0.519805	0.0270304	0.198804	0.429036	0.00288008	0.990951	-0.0756502	0.765442	0.0912251	0.718846	0.032261	0.898879	0.127835	0.613204	-0.177898	0.48004	-0.531928	0.0230776	-0.493947	0.0372112	-0.257396	0.302473	-0.60434	0.00789657	-0.497472	0.0356725	0.399026	0.100931	0.00659899	0.979267	0.299314	0.227577	0.384701	0.114945	0.278467	0.263168	0.0198201	0.93778	0.0919188	0.716791	-0.109583	0.665124	-0.241109	0.335135	0.51998	0.0269699	0.165135	0.512576	0.201523	0.422618	-0.184943	0.462528	0.0227552	0.928587	0.444416	0.064636	0.439584	0.0679515	-0.116386	0.645587	0.381793	0.117951	0.188306	0.454282	-0.0195538	0.938615	0.229388	0.359857	0.0912752	0.718697	0.539962	0.0207177	0.84995	7.9799e-06	0.848025	8.78035e-06	0.632657	0.0048372	0.415702	0.0862148	0.498728	0.0351361	0.594888	0.00920995	0.726484	0.000638915	0.658946	0.00293773	0.212672	0.396845	0.559108	0.0158549	0.428569	0.0759787	0.606322	0.00764143	0.333217	0.176623	0.67161	0.00227151	0.330096	0.180962	0.678267	0.00197472	0.664253	0.00264133	0.809247	4.75111e-05	0.894921	5.34977e-07	0.81863	3.27536e-05	0.69218	0.00145695	0.521733	0.0263691	-0.445968	0.0635971	-0.135869	0.59088
Sobic.006G191700	darkred	0.599566	0.00853964	0.574929	0.0125613	0.244174	0.328838	0.325031	0.188152	-0.436028	0.0704703	0.103476	0.682837	-0.121735	0.630376	-0.477746	0.0449461	0.0401011	0.87447	0.96405	1.25317e-10	0.783683	0.000119149	0.599533	0.0085443	0.880288	1.44738e-06	0.9405	6.54778e-09	-0.179557	0.475888	0.140652	0.577748	0.385726	0.113899	0.101897	0.687443	0.260135	0.297173	0.360043	0.142208	0.466171	0.0511802	0.36028	0.141926	0.743281	0.000408	0.2109	0.400882	0.597893	0.00877473	-0.139831	0.579995	0.201549	0.422557	-0.291229	0.240993	-0.710843	0.000943645	-0.341307	0.165707	0.358417	0.14415	-0.207998	0.407544	0.547864	0.0185861	0.468044	0.0501299	0.27074	0.277193	0.580665	0.0115119	0.0950262	0.707609	-0.613272	0.00679849	-0.328082	0.183798	-0.144958	0.566037	-0.28966	0.243653	-0.396722	0.103097	-0.157989	0.531235	-0.857154	5.51344e-06	-0.824815	2.53353e-05	0.13211	0.601281	-0.551011	0.017787	-0.315419	0.202314	-0.74311	0.000409933	-0.775857	0.000154155	-0.917661	8.18477e-08	-0.912769	1.27845e-07	-0.0941941	0.710064	0.00177255	0.994431	-0.530697	0.0234568	-0.788322	0.000101775	-0.583604	0.0110022	-0.588365	0.0102148	-0.589903	0.00997031	0.468807	0.0497064	0.198438	0.429902
Sobic.006G191800	blue	0.739436	0.000453431	0.651736	0.00338366	0.293137	0.237783	0.404617	0.0958093	-0.304798	0.218757	0.256392	0.304428	-0.0175793	0.944804	-0.224717	0.369989	0.305802	0.217168	0.84236	1.15479e-05	0.673146	0.00219999	0.644583	0.00387941	0.901564	3.2421e-07	0.859496	4.86771e-06	-0.0460831	0.855918	0.250874	0.315314	0.354789	0.14855	0.164351	0.514608	0.387493	0.112112	0.163856	0.515894	0.377454	0.122538	0.338707	0.169164	0.539237	0.0209226	0.0558074	0.825915	0.406741	0.0939144	-0.230527	0.357411	0.0842817	0.739513	-0.146959	0.560628	-0.681307	0.00185029	-0.327506	0.184615	0.129002	0.609942	-0.401296	0.0988288	0.418777	0.0836826	0.370039	0.130665	0.0629455	0.804035	0.297336	0.230815	-0.105435	0.677136	-0.612807	0.00685247	-0.436611	0.0700527	-0.291063	0.241274	-0.34541	0.160349	-0.306838	0.215534	-0.167784	0.50574	-0.872476	2.33945e-06	-0.910583	1.54745e-07	-0.127033	0.615453	-0.721771	0.000720498	-0.477778	0.0449297	-0.564462	0.0146716	-0.56392	0.0147882	-0.810034	4.60881e-05	-0.758204	0.000266083	-0.209304	0.404538	-0.0827098	0.744216	-0.645038	0.00384626	-0.804664	5.65662e-05	-0.489608	0.039174	-0.559223	0.0158289	-0.771179	0.000178963	0.563115	0.0149625	0.322355	0.192027
Sobic.006G191900	blue	0.716441	0.000823058	0.424259	0.0793022	-0.00875663	0.972491	0.187819	0.455473	-0.022784	0.928497	0.328518	0.183181	0.313093	0.205844	0.18108	0.47209	0.631806	0.0049123	0.424077	0.0794452	0.207315	0.409121	0.779832	0.000135426	0.813489	4.02586e-05	0.670184	0.00233964	0.293719	0.236809	0.622225	0.00582524	0.278875	0.26244	0.162781	0.518689	0.422144	0.0809721	0.116522	0.645196	0.3599	0.142378	0.554388	0.0169599	0.166616	0.508749	-0.214259	0.393248	0.0857533	0.735118	-0.626802	0.00537337	-0.309215	0.211817	-0.266615	0.284864	-0.76331	0.000228296	-0.584653	0.0108246	-0.406403	0.0942143	-0.830509	1.98244e-05	-0.0326952	0.897525	-0.142562	0.572541	-0.489004	0.0394536	-0.217965	0.384916	-0.570959	0.0133312	-0.432007	0.0734023	-0.506847	0.0318184	-0.328525	0.183172	-0.0823518	0.745288	0.0993704	0.694837	-0.0135121	0.957562	-0.618966	0.00616553	-0.869255	2.82612e-06	-0.435223	0.0710502	-0.74339	0.000406773	-0.408865	0.0920458	-0.152947	0.544585	-0.0342341	0.892727	-0.578462	0.0119063	-0.305352	0.217879	-0.54059	0.0205417	-0.281283	0.258169	-0.858718	5.07454e-06	-0.761104	0.000244021	-0.384822	0.114822	-0.5828	0.0111398	-0.837804	1.42862e-05	0.337693	0.170525	0.69688	0.00130987
Sobic.006G192100	deeppink	-0.37516	0.125013	-0.109099	0.66652	0.373494	0.126832	0.201555	0.422544	-0.25925	0.298879	-0.0841585	0.739881	-0.233612	0.350832	-0.424577	0.0790535	-0.616004	0.00648853	0.147249	0.559848	0.255882	0.305424	-0.342854	0.163673	-0.294946	0.234765	-0.0994845	0.694502	-0.203661	0.417609	-0.481363	0.0431215	0.246327	0.324455	0.21299	0.396121	-0.054065	0.831276	0.1221	0.629344	0.0631322	0.803465	-0.344051	0.162111	0.310391	0.209994	0.641916	0.00407884	0.530533	0.0235079	0.639122	0.0042967	0.421019	0.0818702	0.072536	0.774857	0.378665	0.121245	0.575587	0.012437	0.607222	0.00752773	0.806034	5.37178e-05	0.656536	0.00308104	0.601133	0.00832415	0.864667	3.6683e-06	0.724789	0.000667308	0.91081	1.51741e-07	0.31286	0.206199	0.668392	0.00242764	0.480135	0.0437344	-0.0327008	0.897507	-0.202001	0.421495	0.164751	0.513571	0.201576	0.422493	0.441386	0.0667005	0.573561	0.0128224	0.466611	0.0509321	0.254889	0.307371	-0.146639	0.561493	-0.464456	0.0521568	0.156793	0.534389	-0.265904	0.2862	0.849613	8.11558e-06	0.663489	0.0026824	0.826427	2.36567e-05	0.543731	0.0196784	0.33516	0.173959	0.50213	0.033715	0.513676	0.0292197	-0.0737197	0.771275	-0.59592	0.00905856
Sobic.006G192200	grey60	-0.455971	0.0571967	-0.374357	0.125887	-0.18487	0.462709	-0.346989	0.158319	-0.828606	2.15389e-05	-0.543517	0.0197362	-0.542135	0.0201135	-0.89576	5.03142e-07	-0.769017	0.000191521	0.463664	0.0526128	0.200404	0.425253	0.0611989	0.809377	0.00187146	0.99412	0.469445	0.0493546	-0.212271	0.397757	-0.0583709	0.818042	0.355269	0.147962	-0.119165	0.637667	-0.104361	0.680259	0.822489	2.7936e-05	0.586561	0.0105076	0.379651	0.120199	0.841326	1.21265e-05	0.735843	0.000499649	0.748323	0.000354269	-0.0474906	0.851562	-0.0618862	0.807274	-0.670558	0.00232161	-0.360389	0.141797	-0.281629	0.25756	0.547986	0.0185546	0.412267	0.0891101	0.431911	0.073473	0.158629	0.529551	0.492668	0.0377818	0.747741	0.000360156	0.670529	0.00232298	0.149918	0.552675	0.436056	0.0704502	0.672585	0.00222586	0.422671	0.0805533	-0.0339961	0.893469	0.312207	0.207198	0.062557	0.805223	0.126229	0.617709	0.901475	3.26451e-07	0.512194	0.0297691	0.642193	0.00405774	-0.50042	0.0344238	-0.575027	0.0125426	-0.496455	0.0361112	-0.621668	0.0058823	0.253636	0.309836	0.311514	0.208262	0.182076	0.469615	-0.0133646	0.958025	-0.280074	0.260308	-0.332711	0.177322	0.435946	0.0705297	-0.441248	0.0667958	-0.0267435	0.91611
Sobic.006G192332	antiquewhite2	0.41975	0.082892	0.0343727	0.892295	0.0541546	0.831	0.0683658	0.787512	-0.258837	0.299678	0.317093	0.199798	0.444126	0.0648313	0.048286	0.849103	0.498841	0.0350884	0.275528	0.26845	-0.0680418	0.788497	0.928336	2.78898e-08	0.671975	0.00225435	0.671134	0.00229408	0.619721	0.00608525	0.884622	1.093e-06	0.619957	0.00606043	0.41832	0.0840551	0.624572	0.00558982	0.446499	0.0632441	0.732953	0.00053962	0.826094	2.39949e-05	0.255437	0.306297	0.176513	0.483522	0.380044	0.119785	-0.799169	6.93219e-05	-0.586519	0.0105145	-0.614979	0.00660351	-0.857465	5.42359e-06	-0.661059	0.00281659	-0.548323	0.0184678	-0.804287	5.73733e-05	0.0967589	0.702506	-0.239022	0.339463	-0.434204	0.0717893	-0.0624404	0.805579	-0.322562	0.191724	0.0235787	0.92601	-0.0368885	0.88446	0.169317	0.501803	0.348178	0.156803	0.491249	0.0384227	0.480305	0.0436494	-0.28166	0.257505	-0.665408	0.00258018	-0.198275	0.43029	-0.448059	0.0622165	-0.0393347	0.876852	0.0285934	0.910328	0.0540198	0.831415	-0.460107	0.0546965	-0.328128	0.183733	-0.273666	0.27183	0.116263	0.645937	-0.596396	0.00898951	-0.444191	0.0647872	-0.0795853	0.75359	-0.433897	0.0720135	-0.613882	0.00672828	-0.0354239	0.88902	0.868417	2.96605e-06
Sobic.006G192500	blue	0.790655	9.38825e-05	0.602895	0.008087	0.433302	0.072448	0.623695	0.00567688	-0.167448	0.506606	0.619656	0.00609215	0.349854	0.154681	0.0966157	0.702927	0.547169	0.0187664	0.630712	0.00501027	0.479158	0.0442272	0.801329	6.40454e-05	0.867711	3.08867e-06	0.739958	0.000447025	0.361873	0.140044	0.469645	0.0492445	0.63256	0.00484575	0.581223	0.0114136	0.729008	0.000598501	0.0566823	0.823227	0.492357	0.0379212	0.363082	0.138627	0.320135	0.19528	0.17418	0.489413	0.482104	0.0427552	-0.248446	0.320176	-0.0523454	0.836572	-0.0994484	0.694608	-0.600368	0.00842873	-0.129476	0.608618	-0.163622	0.516502	-0.4924	0.0379022	0.554325	0.0169749	0.4113	0.0899379	0.0632432	0.803126	0.23722	0.343227	-0.0480725	0.849763	-0.293688	0.23686	-0.153828	0.54224	-0.131586	0.602738	-0.238771	0.339985	0.0128056	0.959779	0.135327	0.592374	-0.690934	0.00149814	-0.858847	5.03991e-06	-0.31206	0.207423	-0.765062	0.000216421	-0.518248	0.0275741	-0.140779	0.577403	-0.321168	0.193761	-0.502421	0.0335958	-0.595235	0.00915894	0.0521539	0.837163	0.265637	0.286702	-0.435638	0.0707511	-0.511245	0.0301252	-0.0716215	0.777628	-0.200263	0.425585	-0.836792	1.4964e-05	0.54812	0.01852	0.429352	0.0753864
Sobic.006G192700	blue	0.938062	8.95801e-09	0.75513	0.000291275	0.571294	0.0132647	0.708041	0.0010093	0.138094	0.584756	0.720401	0.000745769	0.584299	0.0108842	0.247589	0.321903	0.685177	0.00170131	0.57035	0.0134523	0.533214	0.0226862	0.786474	0.000108421	0.939802	7.17227e-09	0.653645	0.00326052	0.29925	0.227682	0.417945	0.0843626	0.460926	0.0542113	0.549771	0.0180986	0.599412	0.00856112	-0.143877	0.568967	0.295669	0.233565	0.235652	0.34652	0.119943	0.635456	-0.0876396	0.729496	0.296382	0.232386	-0.202246	0.420921	0.0981305	0.698474	0.0336693	0.894487	-0.549507	0.0181653	-0.103583	0.682526	-0.230028	0.358481	-0.593197	0.00946256	0.437236	0.0696072	0.41066	0.0904882	-0.0144457	0.954632	0.12082	0.63297	-0.266947	0.284242	-0.469358	0.0494026	-0.34626	0.159254	-0.387812	0.111791	-0.43649	0.0701397	-0.114049	0.652272	-0.06647	0.793281	-0.802767	6.07234e-05	-0.933219	1.61088e-08	-0.541674	0.0202403	-0.92513	3.91778e-08	-0.728123	0.000612418	-0.195609	0.436639	-0.3304	0.180536	-0.462243	0.0534376	-0.496979	0.0358849	-0.0183212	0.942478	0.136978	0.587824	-0.514438	0.0289403	-0.601508	0.00827313	-0.106481	0.674101	-0.15687	0.534185	-0.948292	2.18359e-09	0.714663	0.000859878	0.368282	0.132644
Sobic.006G192800	lightsteelblue1	0.383507	0.116172	0.251935	0.313204	0.0100766	0.968346	0.0439227	0.86261	-0.565697	0.0144089	-0.0552154	0.827736	-0.109045	0.666677	-0.538959	0.0210015	-0.0222969	0.930022	0.819442	3.16845e-05	0.506413	0.0319896	0.694078	0.001396	0.779295	0.000137835	0.95113	1.40268e-09	-0.00623192	0.980421	0.375667	0.124463	0.476282	0.045701	0.0857575	0.735106	0.267013	0.284118	0.611683	0.0069842	0.674962	0.00211781	0.63212	0.00488449	0.787121	0.000106051	0.33184	0.178528	0.648262	0.00361752	-0.421722	0.0813077	-0.110404	0.662753	-0.603216	0.00804434	-0.866381	3.33145e-06	-0.590905	0.00981363	0.171381	0.496526	-0.326394	0.186198	0.397995	0.101897	0.183243	0.466723	0.093911	0.7109	0.4685	0.0498764	0.0593526	0.815032	-0.393232	0.106443	-0.182926	0.467509	0.103638	0.682365	0.0657981	0.795329	-0.110087	0.663667	0.0910737	0.719295	-0.623341	0.00571237	-0.716399	0.000823922	0.265561	0.286845	-0.351861	0.152167	-0.0154699	0.951419	-0.632028	0.00489262	-0.598784	0.00864884	-0.899384	3.83573e-07	-0.81368	3.9957e-05	-0.191876	0.445614	0.00840176	0.973605	-0.563827	0.0148083	-0.717597	0.000799837	-0.564494	0.0146647	-0.695061	0.00136525	-0.459788	0.0548859	0.136505	0.589125	0.444204	0.0647785
Sobic.006G193000	blue	0.604399	0.00788893	0.394224	0.105484	0.449452	0.06131	0.556847	0.0163767	-0.257171	0.30291	0.598594	0.00867558	0.2986	0.228742	0.0977677	0.69954	0.520956	0.026634	0.473206	0.0473185	0.274292	0.27069	0.762097	0.000236835	0.686871	0.00163931	0.626672	0.00538578	0.51578	0.0284533	0.555142	0.0167793	0.729707	0.000587681	0.657551	0.00302002	0.842375	1.15397e-05	0.132904	0.599079	0.572971	0.0129363	0.422852	0.0804103	0.287413	0.247495	0.346886	0.158452	0.511214	0.0301369	-0.288947	0.244868	-0.197214	0.432811	-0.141637	0.575061	-0.521535	0.0264362	-0.095134	0.707291	-0.242495	0.332279	-0.438684	0.0685825	0.547743	0.0186172	0.315658	0.201954	0.0311189	0.902442	0.216237	0.388788	0.0738393	0.770913	-0.00621042	0.980488	0.0881274	0.728044	0.0895525	0.723808	-0.0323681	0.898545	0.22963	0.359337	0.374354	0.125891	-0.447118	0.062835	-0.669764	0.00236002	-0.222785	0.374228	-0.581171	0.0114229	-0.335799	0.173088	0.0343749	0.892288	-0.150677	0.550641	-0.345459	0.160287	-0.485242	0.0412283	0.162222	0.520145	0.409107	0.0918346	-0.255036	0.307082	-0.272018	0.274843	0.160875	0.523663	-0.0718207	0.777024	-0.691579	0.00147671	0.354305	0.149143	0.479686	0.0439606
Sobic.006G193100	blue	0.785091	0.000113631	0.699669	0.00122856	0.275911	0.267758	0.418996	0.0835038	-0.190602	0.448698	0.275174	0.269091	0.0868412	0.731874	-0.217962	0.384923	0.309417	0.211503	0.864493	3.70413e-06	0.734148	0.00052278	0.670983	0.00230127	0.964534	1.126e-10	0.879089	1.56139e-06	-0.0886168	0.726589	0.233437	0.351203	0.3118	0.207822	0.141794	0.574632	0.305648	0.217412	0.161673	0.521577	0.347158	0.158103	0.332284	0.177913	0.52135	0.0264994	-0.00998517	0.968633	0.403079	0.0971993	-0.214799	0.392027	0.180466	0.473619	-0.168988	0.502647	-0.709651	0.000971115	-0.355429	0.147767	0.147566	0.558992	-0.422478	0.0807063	0.405714	0.0948275	0.385127	0.11451	0.0697401	0.783335	0.347664	0.157457	-0.164121	0.515207	-0.691826	0.00146856	-0.489762	0.0391032	-0.354344	0.149096	-0.397218	0.102629	-0.366587	0.134574	-0.23896	0.339592	-0.927575	3.02751e-08	-0.943747	4.22258e-09	-0.159399	0.527529	-0.756614	0.000278874	-0.516581	0.0281656	-0.632746	0.00482943	-0.630304	0.00504712	-0.848327	8.6508e-06	-0.762266	0.00023563	-0.226405	0.36631	-0.12206	0.629457	-0.672785	0.00221661	-0.865739	3.45424e-06	-0.550285	0.0179689	-0.567346	0.0140639	-0.785449	0.000112263	0.601749	0.00824057	0.292631	0.238631
Sobic.006G193200	red	-0.932058	1.84229e-08	-0.806631	5.2515e-05	-0.334896	0.17432	-0.510826	0.0302836	-0.186615	0.458419	-0.474242	0.0467691	-0.341696	0.165194	-0.178691	0.478054	-0.627585	0.005299	-0.597672	0.0088061	-0.584492	0.0108517	-0.613466	0.00677607	-0.9102	1.59928e-07	-0.621983	0.00585001	-0.00393209	0.987645	-0.260307	0.296843	-0.112342	0.657174	-0.162565	0.519251	-0.300015	0.226437	0.199088	0.428362	-0.069809	0.783126	-0.163903	0.515772	-0.112096	0.65788	0.366115	0.135115	-0.0267545	0.916075	0.216412	0.388394	-0.176236	0.484219	-0.107701	0.670563	0.533888	0.0224833	0.253679	0.309751	0.125128	0.620804	0.610121	0.00717084	-0.150582	0.550896	-0.258705	0.299933	0.183073	0.467145	0.0350695	0.890124	0.494656	0.0368976	0.738427	0.000466023	0.685946	0.00167291	0.643821	0.00393558	0.548479	0.0184277	0.329064	0.182411	0.374969	0.125221	0.903133	2.86548e-07	0.953099	1.01579e-09	0.554655	0.0168956	0.939669	7.29637e-09	0.761804	0.00023894	0.394942	0.104795	0.338077	0.170008	0.595001	0.00919333	0.441436	0.066666	0.365498	0.135825	0.283753	0.253834	0.75106	0.000327687	0.836901	1.489e-05	0.42615	0.0778314	0.422006	0.0810815	0.933045	1.64398e-08	-0.745848	0.000379854	-0.30838	0.213119
Sobic.006G193300	blue	0.838849	1.36135e-05	0.691098	0.00149267	0.328889	0.182658	0.463958	0.052443	-0.1298	0.607713	0.39308	0.106591	0.245107	0.326934	-0.0854913	0.7359	0.447074	0.0628642	0.787821	0.000103541	0.645777	0.00379278	0.766944	0.000204252	0.99213	7.21794e-16	0.860525	4.60547e-06	0.0653939	0.796561	0.362071	0.139811	0.380653	0.119144	0.260777	0.29594	0.416864	0.0852519	0.123933	0.624169	0.391215	0.108411	0.384138	0.115523	0.427921	0.0764715	-0.0374695	0.882652	0.379806	0.120035	-0.297566	0.230436	0.0835715	0.741637	-0.173578	0.490939	-0.735243	0.000507733	-0.361555	0.140418	-0.0128358	0.959684	-0.542111	0.0201199	0.385093	0.114544	0.338283	0.169732	-0.0142518	0.955241	0.247368	0.322348	-0.240166	0.337088	-0.625958	0.00545443	-0.470281	0.0488965	-0.349108	0.155623	-0.356353	0.146642	-0.244161	0.328864	-0.154963	0.539229	-0.895328	5.19339e-07	-0.98021	1.11205e-12	-0.272638	0.273707	-0.821124	2.9566e-05	-0.555779	0.0166281	-0.499914	0.0346358	-0.512332	0.0297177	-0.774858	0.000159195	-0.693057	0.0014285	-0.229148	0.360374	-0.0689305	0.785795	-0.695923	0.00133876	-0.832944	1.78009e-05	-0.45296	0.0590697	-0.5115	0.0300292	-0.864361	3.73147e-06	0.603787	0.00796908	0.395925	0.103855
Sobic.006G193400	plum2	0.00495042	0.984446	-0.318996	0.196964	-0.463167	0.0529001	-0.452681	0.0592455	-0.381783	0.117961	-0.201014	0.423816	0.0660503	0.79456	-0.201238	0.42329	0.118935	0.638321	0.132634	0.599827	-0.248518	0.320032	0.622213	0.0058265	0.363604	0.138018	0.529827	0.0237281	0.329365	0.181988	0.711993	0.00091774	0.275711	0.268119	-0.0931909	0.713028	0.166403	0.5093	0.687089	0.00163144	0.629887	0.00508511	0.881934	1.30269e-06	0.325043	0.188134	0.0904075	0.72127	0.216253	0.388752	-0.870874	2.57156e-06	-0.643806	0.00393673	-0.820643	3.01586e-05	-0.819784	3.1244e-05	-0.914244	1.12076e-07	-0.380657	0.11914	-0.648295	0.00361524	-0.260027	0.297381	-0.581865	0.0113014	-0.570845	0.0133538	-0.0860739	0.734161	-0.386081	0.113538	0.0379615	0.881121	-0.0991302	0.695541	0.257658	0.301963	0.579726	0.0116787	0.458174	0.0558544	0.373199	0.127156	-0.0362874	0.886331	-0.356279	0.146732	0.108312	0.668795	-0.043565	0.863719	0.355326	0.147893	-0.0884165	0.727184	0.0989805	0.69598	-0.513877	0.0291459	-0.19499	0.438121	-0.559057	0.0158667	-0.214383	0.392967	-0.641754	0.00409124	-0.450735	0.0604834	-0.365021	0.136375	-0.689902	0.00153303	-0.193804	0.440967	-0.418115	0.0842228	0.788894	9.97895e-05
Sobic.006G193500	darkgrey	0.317231	0.199592	0.262438	0.292763	0.0552292	0.827693	0.0710889	0.779242	-0.69589	0.00133979	-0.121477	0.631107	-0.287823	0.246792	-0.669551	0.00237039	-0.170807	0.497991	0.911836	1.38781e-07	0.599977	0.00848271	0.591744	0.00968379	0.723481	0.000689936	0.965351	9.36871e-11	-0.11009	0.663659	0.2369	0.343896	0.495682	0.0364475	0.0635516	0.802183	0.250711	0.315639	0.637678	0.00441287	0.670404	0.00232903	0.546517	0.0189368	0.910986	1.49453e-07	0.45625	0.0570249	0.742263	0.000419643	-0.280965	0.258731	-0.0301311	0.905526	-0.553085	0.0172753	-0.789123	9.9004e-05	-0.478353	0.0446361	0.353005	0.150746	-0.137318	0.586888	0.531848	0.023102	0.320187	0.195204	0.27337	0.272369	0.613312	0.00679391	0.254821	0.307505	-0.382347	0.117374	-0.104705	0.67926	0.171534	0.496136	0.0291976	0.908441	-0.20175	0.422086	0.0799775	0.752411	-0.626702	0.00538286	-0.652754	0.00331753	0.413985	0.0876535	-0.270535	0.277571	0.023878	0.925073	-0.702921	0.00113914	-0.711701	0.000924258	-0.923739	4.51926e-08	-0.911198	1.46725e-07	-0.073128	0.773065	0.0858748	0.734756	-0.447006	0.0629087	-0.659749	0.00289116	-0.56276	0.01504	-0.663069	0.00270519	-0.37057	0.13007	0.148856	0.555525	0.308883	0.212334
Sobic.006G193600	darkviolet	-0.333037	0.176872	-0.402983	0.097287	0.039681	0.875775	-0.116941	0.644002	-0.638508	0.00434578	-0.105046	0.678269	-0.214294	0.393167	-0.290952	0.241461	-0.238512	0.340525	0.0619333	0.80713	-0.213909	0.39404	0.161264	0.522646	-0.136219	0.589913	0.183902	0.465095	0.334934	0.174267	0.260229	0.296994	0.540354	0.0206077	0.318057	0.198359	0.38667	0.112941	0.443749	0.0650859	0.561844	0.0152412	0.3348	0.17445	0.392415	0.107237	0.677694	0.00199896	0.507387	0.0316065	-0.178572	0.47835	-0.452166	0.0595716	-0.379015	0.120873	-0.155632	0.537458	-0.0244245	0.923363	-0.0349888	0.890375	0.145471	0.564649	0.344997	0.160884	0.0430928	0.865183	0.221195	0.377735	0.191737	0.445949	0.524908	0.0253072	0.520431	0.0268143	0.581595	0.0113485	0.676841	0.00203546	0.504983	0.0325578	0.415745	0.0861795	0.613327	0.00679221	0.308298	0.213246	0.157071	0.533653	0.463145	0.0529131	0.333676	0.175992	0.455601	0.0574244	0.182833	0.467738	0.0425181	0.866966	0.00296591	0.990681	-0.201054	0.423721	0.327116	0.18517	0.511643	0.0299755	0.270142	0.278297	0.322115	0.192376	0.272945	0.273145	0.0412498	0.870903	0.202401	0.420557	-0.393898	0.105799	0.226696	0.365677
Sobic.006G193900	antiquewhite2	0.455826	0.0572859	0.205476	0.41338	0.246544	0.324015	0.250122	0.316815	-0.299976	0.226501	0.363208	0.138479	0.160773	0.52393	0.121361	0.631436	0.504542	0.0327347	0.284813	0.251989	0.0403325	0.873751	0.646095	0.00376999	0.534599	0.0222708	0.503621	0.0331066	0.460773	0.0543013	0.587489	0.0103562	0.504106	0.0329104	0.389148	0.110455	0.672431	0.00223301	0.164701	0.513703	0.492014	0.038076	0.505472	0.0323624	0.175687	0.485602	0.144912	0.566161	0.250561	0.315939	-0.483525	0.0420582	-0.40492	0.095538	-0.218114	0.384584	-0.543229	0.0198144	-0.319974	0.195517	-0.359661	0.142662	-0.564635	0.0146347	0.188382	0.454098	-0.033549	0.894862	-0.273807	0.271573	-0.0846388	0.738446	-0.169459	0.50144	-0.00842139	0.973544	-0.0707318	0.780326	0.0310848	0.902549	0.103955	0.681442	0.301159	0.224585	0.31219	0.207224	-0.318473	0.197741	-0.585024	0.0107623	-0.244045	0.3291	-0.480979	0.0433128	-0.206838	0.410222	0.0767033	0.762265	0.055938	0.825514	-0.326285	0.186354	-0.308239	0.213339	-0.160491	0.524666	0.127318	0.614654	-0.436039	0.0704628	-0.32721	0.185035	0.0263008	0.917494	-0.273173	0.272728	-0.598864	0.00863769	0.16359	0.516586	0.596534	0.00896954
Sobic.006G194000	blue	0.603988	0.00794268	0.354226	0.14924	0.289435	0.244036	0.345804	0.159841	-0.350793	0.153501	0.408016	0.0927899	0.160754	0.523978	0.0395327	0.876236	0.518074	0.0276355	0.493953	0.0372084	0.226059	0.367063	0.770172	0.000184722	0.725442	0.000656242	0.696088	0.00133374	0.421279	0.0816621	0.599939	0.00848795	0.588017	0.0102708	0.438284	0.0688645	0.72413	0.00067863	0.199149	0.428217	0.567034	0.0141287	0.541299	0.0203443	0.324679	0.188658	0.190021	0.450107	0.383524	0.116155	-0.484219	0.0417214	-0.342875	0.163645	-0.252468	0.312145	-0.67483	0.00212365	-0.349191	0.155518	-0.288852	0.24503	-0.59441	0.0092809	0.326814	0.185598	0.107119	0.672251	-0.178694	0.478046	0.0293808	0.907869	-0.135318	0.592399	-0.157292	0.533071	-0.141651	0.575024	-0.0165242	0.948112	0.0100757	0.968349	0.197647	0.431782	0.259679	0.298052	-0.514294	0.0289931	-0.766405	0.000207675	-0.231834	0.354614	-0.616354	0.00644968	-0.302346	0.222673	-0.0703047	0.781622	-0.120912	0.632709	-0.497796	0.0355335	-0.495146	0.0366819	-0.144898	0.5662	0.138788	0.58285	-0.534707	0.0222386	-0.490312	0.0388504	-0.0931899	0.713031	-0.369513	0.131256	-0.741808	0.00042493	0.295213	0.234322	0.621822	0.00586651
Sobic.006G194100	blue	0.713531	0.000884024	0.739329	0.000454752	0.405736	0.0948075	0.491612	0.038258	0.143979	0.56869	0.349101	0.155631	0.0106199	0.96664	0.152064	0.546938	0.460483	0.0544734	0.447982	0.0622674	0.535196	0.0220937	0.220081	0.380202	0.568208	0.0138863	0.319451	0.19629	-0.174723	0.488038	-0.047151	0.852613	-0.0792443	0.754615	0.0141285	0.955628	0.218394	0.383958	-0.361061	0.141001	-0.17864	0.478181	-0.131537	0.602875	0.00792772	0.975094	-0.356758	0.146151	-0.144533	0.567189	0.0796434	0.753415	0.319119	0.196782	0.3976	0.102269	-0.147184	0.560024	0.0276579	0.913251	0.076841	0.76185	-0.272075	0.274738	0.111488	0.659631	0.312878	0.206172	-0.0612255	0.809295	-0.0274063	0.914038	-0.30822	0.213369	-0.61984	0.00607277	-0.594951	0.00920067	-0.631298	0.00495756	-0.611079	0.00705595	-0.431141	0.074045	-0.45204	0.0596511	-0.717324	0.000805269	-0.643882	0.00393107	-0.453785	0.0585523	-0.720034	0.000752677	-0.700604	0.00120228	-0.330143	0.180895	-0.277691	0.264557	-0.368383	0.13253	-0.32276	0.191437	-0.238819	0.339886	-0.2818	0.257259	-0.46986	0.0491268	-0.578683	0.0118663	-0.266165	0.285709	-0.234281	0.349414	-0.671028	0.00229913	0.71201	0.000917362	-0.000351008	0.998897
Sobic.006G194150	firebrick2	-0.462088	0.053528	-0.0964816	0.703322	0.218834	0.382977	0.0574146	0.820978	-0.064419	0.799535	-0.259124	0.299123	-0.471967	0.047982	-0.271707	0.275414	-0.61255	0.00688241	-0.0682311	0.787921	0.151834	0.54755	-0.727967	0.00061489	-0.577316	0.0121157	-0.43434	0.0716902	-0.437773	0.0692258	-0.745768	0.000380698	-0.185703	0.460659	-0.100094	0.692717	-0.319788	0.195793	-0.197266	0.432687	-0.362119	0.139754	-0.660643	0.00284012	0.0620529	0.806764	0.309924	0.210717	0.0749697	0.767497	0.79363	8.4576e-05	0.495296	0.0366162	0.421662	0.0813562	0.7135	0.000884705	0.717816	0.000795505	0.628341	0.0052279	0.918364	7.65989e-08	0.314948	0.203025	0.469052	0.0495708	0.733049	0.000538252	0.358978	0.143478	0.733389	0.000533423	0.194285	0.439812	0.408465	0.0923958	0.200261	0.425591	-0.185277	0.461706	-0.35657	0.146379	-0.14382	0.569121	0.295708	0.2335	0.632449	0.00485548	0.460959	0.0541917	0.525522	0.0251055	0.180112	0.474502	-0.0733387	0.772427	-0.232281	0.353661	0.371875	0.128619	0.0542944	0.830569	0.630569	0.00502315	0.312359	0.206965	0.803581	5.89092e-05	0.576699	0.0122297	0.265802	0.286391	0.513835	0.0291614	0.615468	0.00654839	-0.0292167	0.908381	-0.788781	0.000100179
Sobic.006G194200	brown2	-0.182968	0.467406	0.060359	0.811948	0.418514	0.0838969	0.237954	0.34169	0.420324	0.0824287	0.108021	0.669637	-0.0318095	0.900287	0.295771	0.233396	-0.082522	0.744778	-0.414214	0.0874606	-0.0583457	0.81812	-0.651578	0.00339401	-0.533302	0.0226598	-0.698968	0.00124861	-0.189722	0.450834	-0.567191	0.014096	-0.328123	0.18374	0.0257725	0.919146	-0.176105	0.484549	-0.614688	0.00663636	-0.615173	0.00658164	-0.7494	0.000343605	-0.4996	0.0347679	-0.122898	0.627089	-0.352479	0.151398	0.680818	0.00186984	0.434848	0.0713215	0.695821	0.00134188	0.816791	3.52882e-05	0.758034	0.000267423	0.178276	0.479094	0.534452	0.0223145	0.0123635	0.961167	0.255962	0.305269	0.331309	0.179267	-0.106222	0.674851	0.24817	0.320731	0.171573	0.496035	0.181876	0.470113	-0.152499	0.545777	-0.341639	0.165269	-0.212967	0.396175	-0.232824	0.352506	0.287597	0.24718	0.517193	0.0279473	-0.136798	0.588318	0.20238	0.420607	-0.169755	0.50068	0.256318	0.304572	0.136569	0.588949	0.659374	0.00291287	0.417716	0.0845504	0.461904	0.0536359	0.173921	0.490069	0.647451	0.00367401	0.578259	0.0119432	0.491009	0.0385315	0.686631	0.00164796	0.322528	0.191773	0.165603	0.511365	-0.642191	0.00405792
Sobic.006G194300	blue	0.927695	2.98891e-08	0.808801	4.83338e-05	0.610085	0.0071752	0.691102	0.00149253	0.108898	0.667101	0.626249	0.00542643	0.381901	0.117838	0.191269	0.447083	0.636402	0.00451774	0.592615	0.00955068	0.592868	0.00951222	0.639618	0.00425735	0.885559	1.02715e-06	0.60042	0.00842169	0.138668	0.583181	0.271691	0.275444	0.324067	0.189542	0.405713	0.0948284	0.525866	0.0249933	-0.221593	0.376856	0.16238	0.519732	0.123782	0.624593	0.114577	0.65076	-0.152456	0.545891	0.196859	0.433657	-0.11256	0.656548	0.185529	0.461087	0.159483	0.527309	-0.460006	0.0547563	-0.0674855	0.790189	-0.108029	0.669615	-0.509653	0.0307299	0.387264	0.112342	0.422702	0.0805292	-0.00379576	0.988074	0.102096	0.686863	-0.259112	0.299146	-0.557041	0.0163315	-0.441698	0.0664855	-0.486517	0.0406203	-0.537591	0.0213935	-0.252563	0.311959	-0.202285	0.42083	-0.848554	8.55411e-06	-0.910552	1.55155e-07	-0.530579	0.0234935	-0.919713	6.73254e-08	-0.769362	0.00018947	-0.292689	0.238534	-0.37537	0.124785	-0.482655	0.0424837	-0.514347	0.0289737	-0.0643301	0.799806	0.022856	0.928272	-0.524378	0.0254819	-0.638758	0.00432572	-0.167247	0.507122	-0.206795	0.410322	-0.925802	3.65319e-08	0.771304	0.000178262	0.266463	0.285149
Sobic.006G194400	blue	0.398659	0.101274	0.175884	0.485106	0.194329	0.439705	0.206016	0.412126	-0.402555	0.0976766	0.233278	0.35154	0.217787	0.385313	-0.170668	0.498345	0.226607	0.365872	0.535998	0.0218571	0.228821	0.361079	0.756941	0.000276195	0.653816	0.00324966	0.747919	0.000358344	0.378882	0.121014	0.56223	0.0151562	0.672956	0.00220873	0.456921	0.0566147	0.530238	0.0235995	0.401501	0.0986406	0.689076	0.0015614	0.573904	0.0127564	0.515954	0.0283907	0.404981	0.095483	0.613066	0.00682242	-0.448615	0.0618533	-0.339185	0.168525	-0.471952	0.0479903	-0.716727	0.000817265	-0.36105	0.141014	-0.175949	0.484942	-0.424368	0.0792172	0.448809	0.0617271	0.170828	0.497938	0.04661	0.854287	0.176082	0.484607	0.0835282	0.741766	-0.0719435	0.776652	0.0737503	0.771182	0.22353	0.372589	0.15381	0.542289	0.206748	0.410431	0.358314	0.144274	-0.395363	0.104391	-0.618262	0.00624104	0.0542142	0.830816	-0.381521	0.118234	-0.0700356	0.782438	-0.166847	0.508154	-0.251044	0.314975	-0.517649	0.0277856	-0.52416	0.0255543	0.0206355	0.935226	0.290366	0.242454	-0.366909	0.134207	-0.385326	0.114306	-0.134374	0.595007	-0.339549	0.168039	-0.529473	0.0238391	0.115037	0.649442	0.56485	0.0145887
Sobic.006G194500	blue	0.777151	0.000147831	0.762981	0.000230584	0.593167	0.00946698	0.661979	0.00276514	-0.0691963	0.784987	0.46143	0.053914	0.24278	0.331694	-0.15379	0.542341	0.285518	0.250765	0.811612	4.33429e-05	0.79884	7.01591e-05	0.583733	0.0109802	0.882543	1.25238e-06	0.737057	0.000483605	-0.044965	0.85938	0.0992137	0.695296	0.409493	0.0914988	0.378169	0.121773	0.381842	0.117899	-0.00126271	0.996032	0.283617	0.254073	0.106734	0.673367	0.427557	0.0767495	0.119917	0.635531	0.498042	0.0354285	0.0617057	0.807826	0.376593	0.123462	0.016646	0.94773	-0.477439	0.0451038	-0.0135683	0.957386	0.216282	0.388688	-0.206955	0.409951	0.641777	0.00408947	0.655471	0.00314622	0.35982	0.142473	0.492942	0.037659	0.0791595	0.75487	-0.565519	0.0144465	-0.267397	0.283401	-0.290121	0.242869	-0.515525	0.0285452	-0.406819	0.093845	-0.190786	0.448252	-0.867527	3.12131e-06	-0.81927	3.19096e-05	-0.173808	0.490355	-0.724384	0.000674243	-0.600539	0.00840534	-0.555433	0.01671	-0.702478	0.00115098	-0.635944	0.00455584	-0.747254	0.000365137	0.152787	0.545009	0.181846	0.470187	-0.330088	0.180972	-0.606607	0.00760518	-0.26337	0.29099	-0.210012	0.402915	-0.720978	0.000735037	0.709909	0.000965113	0.0693216	0.784607
Sobic.006G195200	orangered3	-0.412304	0.0890782	-0.418351	0.08403	0.175569	0.485901	-0.0272342	0.914576	0.349373	0.155288	0.167044	0.507647	0.269382	0.279705	0.520575	0.0267647	0.0979909	0.698884	-0.822907	2.74521e-05	-0.658882	0.00294144	-0.403325	0.0969759	-0.700523	0.00120454	-0.799887	6.75287e-05	0.369907	0.130813	-0.0428055	0.866075	-0.079985	0.752389	0.256624	0.303976	0.0768489	0.761826	-0.393058	0.106612	-0.29485	0.234923	-0.339272	0.168408	-0.679112	0.00193948	-0.0111832	0.964872	-0.354092	0.149405	0.188033	0.454951	-0.198033	0.430863	0.324484	0.188939	0.643767	0.0039396	0.498479	0.0352423	-0.386661	0.112951	0.181738	0.470456	-0.214846	0.391922	-0.209381	0.404362	-0.0783098	0.757426	-0.441235	0.0668044	0.0836627	0.741364	0.669669	0.00236467	0.478004	0.044814	0.219271	0.382003	0.216801	0.387522	0.443397	0.0653245	0.302169	0.222959	0.731602	0.00055921	0.659594	0.0029001	-0.196163	0.435317	0.377846	0.122118	0.167099	0.507505	0.788973	9.9519e-05	0.658659	0.00295448	0.91309	1.24256e-07	0.719411	0.000764507	0.379491	0.120369	0.327885	0.184077	0.621529	0.00589667	0.837104	1.47521e-05	0.781275	0.000129118	0.740514	0.000440283	0.395722	0.104049	-0.298666	0.228635	-0.15313	0.544095
Sobic.006G195500	blue	0.715499	0.000842402	0.669415	0.00237705	0.256641	0.303942	0.388946	0.110657	-0.285104	0.251483	0.19418	0.440064	-0.0314328	0.901462	-0.30699	0.215295	0.202238	0.42094	0.910869	1.50973e-07	0.760058	0.000251796	0.610791	0.00709029	0.908935	1.78138e-07	0.889558	7.82927e-07	-0.141197	0.576261	0.171303	0.496724	0.327467	0.18467	0.122493	0.628235	0.279833	0.260736	0.194662	0.438907	0.362746	0.139019	0.295987	0.233038	0.616781	0.00640249	0.0784148	0.75711	0.456691	0.0567549	-0.154703	0.539918	0.18535	0.461526	-0.161262	0.522651	-0.670479	0.00232543	-0.304584	0.219098	0.23602	0.345745	-0.308424	0.213049	0.463953	0.052446	0.443543	0.0652259	0.172478	0.493732	0.382859	0.116843	-0.0432248	0.864774	-0.672335	0.00223748	-0.438876	0.0684475	-0.288506	0.245622	-0.378979	0.120912	-0.397154	0.102689	-0.228411	0.361963	-0.900356	3.56027e-07	-0.887162	9.22308e-07	-0.0390106	0.877859	-0.678715	0.00195597	-0.456254	0.057023	-0.667115	0.00249197	-0.662142	0.0027561	-0.853574	6.64152e-06	-0.792618	8.76502e-05	-0.177562	0.480883	-0.0871342	0.731001	-0.607925	0.0074399	-0.826527	2.35554e-05	-0.562754	0.0150414	-0.567114	0.0141122	-0.718019	0.000791508	0.574696	0.0126053	0.236383	0.344981
Sobic.006G195700	blue	0.702468	0.00115125	0.446999	0.0629132	0.47535	0.0461864	0.477478	0.0450837	-0.105447	0.677103	0.556488	0.0164609	0.529273	0.0239018	0.0624824	0.805451	0.522525	0.0261009	0.516438	0.0282169	0.354168	0.149312	0.878486	1.62161e-06	0.867676	3.09486e-06	0.722135	0.000713892	0.427848	0.0765277	0.589612	0.0100162	0.62303	0.00574366	0.560334	0.0155776	0.639997	0.00422746	0.193973	0.440561	0.56667	0.0142045	0.512239	0.0297526	0.259524	0.298351	0.150428	0.551307	0.490993	0.0385388	-0.407755	0.0930186	-0.124626	0.622215	-0.319382	0.196393	-0.724414	0.00067374	-0.322665	0.191575	-0.269606	0.27929	-0.611964	0.00695106	0.436961	0.0698028	0.230548	0.357365	-0.0478539	0.850439	0.228913	0.360881	-0.161098	0.523079	-0.237684	0.342254	-0.114296	0.651564	-0.0622376	0.806199	-0.0948267	0.708197	0.120086	0.63505	0.206978	0.409898	-0.605216	0.00778291	-0.822933	2.74231e-05	-0.309608	0.211207	-0.687147	0.00162938	-0.395709	0.104061	-0.176406	0.483791	-0.320924	0.19412	-0.511319	0.0300975	-0.555634	0.0166625	0.0197417	0.938026	0.269984	0.278589	-0.466349	0.05108	-0.511002	0.0302168	-0.0722514	0.775719	-0.24364	0.329929	-0.767245	0.000202364	0.388881	0.110721	0.537466	0.0214295
Sobic.006G195800	darkolivegreen2	0.0692329	0.784876	0.329149	0.182291	0.662417	0.00274096	0.653675	0.00325861	0.417856	0.0844349	0.454327	0.0582138	0.23351	0.351048	0.272416	0.274113	-0.0294074	0.907786	-0.111353	0.660019	0.260658	0.296169	-0.401203	0.0989138	-0.241017	0.335326	-0.441263	0.066785	-0.0815211	0.747778	-0.543332	0.0197864	0.0179397	0.943674	0.408203	0.0926257	0.0640149	0.800768	-0.606379	0.00763413	-0.427044	0.0771425	-0.773882	0.000164248	-0.313661	0.204978	0.103436	0.682954	0.0301245	0.905546	0.853861	6.54437e-06	0.635355	0.00460522	0.720197	0.000749604	0.738058	0.000470704	0.975765	5.54616e-12	0.295767	0.233402	0.600638	0.00839176	0.505035	0.032537	0.707485	0.00102277	0.680673	0.00187568	0.284026	0.253358	0.508316	0.0312447	0.136383	0.589463	0.350535	0.153825	-0.0805533	0.750682	-0.512314	0.0297244	-0.293384	0.23737	-0.133447	0.597572	0.0559292	0.825541	0.306278	0.216415	-0.136713	0.588553	-0.00129458	0.995932	-0.365293	0.136061	0.205863	0.412482	-0.146976	0.560584	0.549989	0.0180434	0.12205	0.629485	0.812539	4.1796e-05	0.542893	0.0199058	0.780586	0.000132097	0.573798	0.0127768	0.592504	0.0095676	0.879188	1.55171e-06	0.133648	0.597018	0.427083	0.0771131	-0.719529	0.000762255
Sobic.006G196200	ivory	0.600031	0.00847518	0.800417	6.6229e-05	0.506849	0.0318176	0.58466	0.0108235	-0.146864	0.560886	0.189929	0.450332	-0.185006	0.462374	-0.352715	0.151106	-0.0523876	0.836443	0.88132	1.35513e-06	0.967421	5.76066e-11	0.1632	0.517598	0.644137	0.00391221	0.585197	0.0107335	-0.458517	0.0556476	-0.358572	0.143964	0.128761	0.610615	0.0819456	0.746505	0.0751244	0.767029	-0.0999225	0.693219	0.00464244	0.985414	-0.236022	0.345741	0.522639	0.0260626	0.084981	0.737424	0.401369	0.0987613	0.435954	0.070524	0.662579	0.002732	0.259394	0.298602	-0.169647	0.500956	0.226533	0.366032	0.631557	0.00493445	0.218403	0.383938	0.658803	0.00294606	0.823376	2.6918e-05	0.62426	0.00562068	0.617407	0.00633391	0.291543	0.240462	-0.702486	0.00115076	-0.338098	0.169981	-0.371687	0.128827	-0.697078	0.00130395	-0.744854	0.000390544	-0.475597	0.0460574	-0.856524	5.69894e-06	-0.594036	0.00933658	0.0564458	0.823953	-0.524738	0.0253631	-0.559182	0.0158381	-0.736145	0.000495614	-0.854484	6.33751e-06	-0.608078	0.0074209	-0.768451	0.00019493	0.203169	0.418758	0.0608355	0.810489	-0.156168	0.536039	-0.546763	0.0188722	-0.411396	0.0898553	-0.185075	0.462203	-0.456036	0.0571568	0.755142	0.000291172	-0.343351	0.163023
Sobic.006G196300	blue	0.831989	1.85728e-05	0.768043	0.00019742	0.414623	0.0871168	0.547582	0.0186591	-0.104428	0.680065	0.391585	0.108049	0.208651	0.406041	-0.152882	0.544756	0.337878	0.170277	0.855375	6.05141e-06	0.781919	0.000126386	0.66428	0.00263987	0.97075	2.458e-11	0.835174	1.61059e-05	-0.0625025	0.805389	0.188117	0.454744	0.347014	0.158288	0.255646	0.305886	0.338565	0.169354	0.0693678	0.784466	0.3133	0.205528	0.233695	0.350655	0.465029	0.0518289	-0.0065675	0.979366	0.428714	0.0758685	-0.103262	0.68346	0.272708	0.273579	-0.0774885	0.759899	-0.626756	0.00537776	-0.211632	0.399212	0.15805	0.531074	-0.367366	0.133685	0.503755	0.0330522	0.511088	0.0301845	0.180248	0.474162	0.394326	0.105386	-0.10751	0.671117	-0.681406	0.00184634	-0.44391	0.0649771	-0.372252	0.128201	-0.479635	0.0439859	-0.396562	0.10325	-0.247615	0.321851	-0.940431	6.60715e-09	-0.933913	1.48512e-08	-0.210597	0.401575	-0.794274	8.26685e-05	-0.599005	0.00861785	-0.593256	0.00945358	-0.657866	0.00300124	-0.767904	0.000198273	-0.757273	0.00027351	-0.0927147	0.714436	-0.00702694	0.977923	-0.569563	0.0136106	-0.793542	8.48372e-05	-0.454511	0.0580992	-0.421842	0.0812126	-0.801843	6.28409e-05	0.688354	0.00158654	0.205077	0.414307
Sobic.006G196900	thistle1	-0.406463	0.0941605	-0.655127	0.00316747	-0.0400668	0.874577	-0.257032	0.30318	-0.600998	0.0083425	-0.0509996	0.840723	0.0629387	0.804056	-0.244543	0.328084	-0.134658	0.594222	-0.122973	0.626878	-0.473637	0.0470892	0.426446	0.0776028	-0.0803072	0.751421	0.223013	0.373726	0.638039	0.00438359	0.625194	0.00552875	0.71547	0.000843015	0.41704	0.085106	0.50967	0.0307232	0.713712	0.000880138	0.808384	4.91152e-05	0.707414	0.00102451	0.300611	0.225472	0.753761	0.00030312	0.602008	0.00820564	-0.52475	0.0253592	-0.682897	0.00178781	-0.755763	0.000285928	-0.41887	0.0836064	-0.356152	0.146886	-0.30318	0.221337	-0.148627	0.556139	0.225364	0.368577	-0.288113	0.246294	-0.0641031	0.800499	0.21892	0.382784	0.370505	0.130143	0.762542	0.000233673	0.765451	0.00021386	0.893056	6.12138e-07	0.835934	1.55607e-05	0.769118	0.000190919	0.925585	3.73679e-08	0.479752	0.0439271	0.159777	0.526537	0.414663	0.0870835	0.408723	0.0921705	0.666323	0.0025326	0.312444	0.206835	0.166721	0.508479	0.00310279	0.990251	-0.138621	0.583311	0.291457	0.240607	0.600808	0.00836842	0.217588	0.385758	0.368795	0.132064	0.398565	0.101362	0.00785381	0.975326	0.22663	0.365821	-0.676386	0.00205514	0.551512	0.0176623
Sobic.006G197000	brown1	-0.0314728	0.901338	0.2349	0.348106	0.137025	0.587693	0.101951	0.687286	-0.541874	0.0201853	-0.309133	0.211945	-0.552855	0.0173314	-0.819975	3.09997e-05	-0.649336	0.00354388	0.77322	0.000167754	0.74285	0.000412894	-0.0715654	0.777798	0.245349	0.326441	0.505103	0.03251	-0.576288	0.012306	-0.461048	0.0541392	0.133724	0.596806	-0.159696	0.52675	-0.193279	0.442231	0.394877	0.104857	0.204613	0.415389	-0.0755769	0.765663	0.799	6.97518e-05	0.449906	0.0610163	0.624329	0.00561385	0.415632	0.0862731	0.531818	0.0231113	-0.146998	0.560524	-0.142216	0.573483	0.0819253	0.746566	0.881584	1.33235e-06	0.579535	0.0117129	0.631647	0.00492641	0.638547	0.00434266	0.771324	0.000178145	0.92633	3.45619e-08	0.651971	0.00336831	-0.353317	0.15036	0.057156	0.821772	0.152853	0.544835	-0.229838	0.35889	-0.597672	0.00880616	-0.211364	0.399823	-0.418609	0.0838189	-0.121515	0.630999	0.662064	0.00276044	0.121284	0.631653	0.090624	0.720628	-0.798085	7.21082e-05	-0.90793	1.93857e-07	-0.603657	0.00798611	-0.799838	6.76493e-05	0.320879	0.194185	0.181546	0.470931	0.144762	0.566568	-0.258292	0.300732	-0.437843	0.0691759	-0.236774	0.344161	0.164402	0.514477	0.174477	0.48866	-0.441266	0.066783
Sobic.006G197100	firebrick4	0.986946	4.07098e-14	0.932606	1.72961e-08	0.614128	0.00670012	0.796464	7.645e-05	0.39626	0.103536	0.723006	0.000698318	0.496135	0.0362501	0.395703	0.104067	0.709915	0.000964976	0.479874	0.0438658	0.617706	0.00630126	0.479124	0.0442444	0.801023	6.47718e-05	0.400501	0.0995611	0.0595776	0.814342	0.105967	0.675593	0.139947	0.579678	0.382172	0.117556	0.400943	0.0991533	-0.498343	0.0352999	-0.104106	0.681003	-0.137977	0.585076	-0.0985302	0.697301	-0.356221	0.146802	-0.0137802	0.95672	0.0873602	0.730328	0.366964	0.134144	0.42952	0.0752596	-0.220899	0.378389	0.152052	0.54697	-0.111976	0.658225	-0.432734	0.0728654	0.314261	0.204066	0.498779	0.0351147	0.0236281	0.925855	-0.0201719	0.936678	-0.34407	0.162086	-0.636014	0.00455003	-0.54328	0.0198004	-0.687719	0.00160897	-0.734578	0.000516827	-0.370652	0.129979	-0.390545	0.109071	-0.845669	9.85316e-06	-0.835329	1.59936e-05	-0.693063	0.00142832	-0.97508	6.91536e-12	-0.937891	9.15292e-09	-0.205802	0.412625	-0.294923	0.234803	-0.300937	0.224945	-0.320378	0.194922	-0.054309	0.830524	-0.0547956	0.829027	-0.447181	0.0627934	-0.573628	0.0128095	-0.116286	0.64587	-0.0292208	0.908368	-0.922815	4.96181e-08	0.920135	6.46343e-08	0.0741965	0.769833
Sobic.006G197300	green	-0.948387	2.15225e-09	-0.760726	0.000246809	-0.462178	0.0534756	-0.661947	0.00276691	-0.38679	0.11282	-0.752081	0.000318209	-0.615578	0.00653609	-0.536755	0.0216357	-0.865607	3.47997e-06	-0.287841	0.24676	-0.341508	0.165441	-0.605434	0.00775494	-0.767309	0.000201958	-0.360792	0.141319	-0.289687	0.243608	-0.365296	0.136057	-0.183917	0.465058	-0.417068	0.0850836	-0.507646	0.0315054	0.438919	0.0684169	0.00416343	0.986919	-0.0642727	0.799982	0.230277	0.357948	0.424201	0.0793479	0.110878	0.661389	0.196715	0.433999	-0.0598933	0.813375	-0.287512	0.247325	0.334547	0.174796	0.0417926	0.869217	0.408717	0.0921756	0.689601	0.0015433	-0.114773	0.6502	-0.212078	0.398197	0.28283	0.255449	0.253154	0.310789	0.547724	0.0186221	0.490245	0.0388809	0.538186	0.0212223	0.624188	0.00562786	0.522076	0.0262525	0.098519	0.697334	0.215719	0.389952	0.705203	0.00107964	0.84367	1.08496e-05	0.811198	4.4049e-05	0.976405	4.48644e-12	0.849358	8.21947e-06	-0.0171483	0.946155	0.0240081	0.924666	0.226894	0.365247	0.175527	0.486007	0.222629	0.374571	0.106176	0.674986	0.582768	0.0111453	0.553847	0.0170901	0.0551101	0.82806	0.0906173	0.720648	0.965743	8.56488e-11	-0.750524	0.000332761	-0.346335	0.159159
Sobic.006G197600	darkgrey	-0.232178	0.353882	-0.233483	0.351105	-0.278836	0.26251	-0.357914	0.144755	-0.920913	5.9917e-08	-0.52793	0.0243275	-0.644183	0.0039088	-0.849072	8.33709e-06	-0.546042	0.0190614	0.61454	0.00665318	0.238229	0.341116	0.240963	0.335437	0.218902	0.382826	0.679001	0.00194407	-0.173599	0.490886	0.115291	0.648716	0.363287	0.138387	-0.169446	0.501472	0.0317019	0.900623	0.816683	3.54424e-05	0.644648	0.00387466	0.540173	0.0206585	0.9201	6.48584e-08	0.619137	0.00614723	0.675074	0.00211279	-0.285871	0.250154	-0.248279	0.320512	-0.689362	0.00155152	-0.585717	0.0106468	-0.489938	0.0390218	0.414702	0.0870508	0.129795	0.607726	0.331318	0.179255	0.0542604	0.830674	0.247593	0.321894	0.538854	0.0210316	0.450504	0.0606313	-0.0354347	0.888986	0.170152	0.499664	0.503988	0.032958	0.385857	0.113766	-0.0276903	0.91315	0.252415	0.312252	-0.14996	0.552562	-0.166733	0.508447	0.762948	0.000230816	0.257606	0.302063	0.503965	0.0329671	-0.540749	0.0204972	-0.501268	0.0340711	-0.700798	0.0011969	-0.692728	0.00143912	-0.0481215	0.849611	0.0762406	0.76366	-0.189205	0.452091	-0.3121	0.207363	-0.480448	0.043578	-0.624052	0.00564135	0.135083	0.593047	-0.328953	0.182567	0.234863	0.348183
Sobic.006G197700	green	-0.977671	2.89703e-12	-0.788307	0.000101828	-0.522617	0.0260699	-0.702252	0.00115706	-0.297335	0.230817	-0.754276	0.000298612	-0.596059	0.00903836	-0.428154	0.0762943	-0.82375	2.64989e-05	-0.424203	0.0793461	-0.439884	0.0677415	-0.696776	0.00131297	-0.869081	2.8546e-06	-0.501629	0.0339218	-0.294025	0.236299	-0.397909	0.101977	-0.300556	0.22556	-0.470071	0.0490112	-0.565731	0.0144018	0.324182	0.189375	-0.116291	0.645858	-0.145287	0.565147	0.0835441	0.741719	0.289975	0.243118	-0.0535761	0.832781	0.207098	0.409621	-0.0864294	0.733101	-0.194525	0.439235	0.438008	0.0690596	0.07881	0.755921	0.335549	0.173429	0.671646	0.00226979	-0.249036	0.318991	-0.295072	0.234556	0.19099	0.447756	0.0996525	0.69401	0.446137	0.0634846	0.496008	0.0363056	0.472884	0.0474902	0.547463	0.0186898	0.503372	0.0332075	0.111803	0.658725	0.16173	0.521428	0.772906	0.00016944	0.909483	1.70038e-07	0.720133	0.000750805	0.985479	9.49596e-14	0.82327	2.70384e-05	0.0827538	0.744084	0.155889	0.536776	0.345698	0.159978	0.313529	0.205179	0.153144	0.544059	0.02429	0.923784	0.576293	0.012305	0.598231	0.00872687	0.0792789	0.754511	0.133304	0.59797	0.9918	1.00127e-15	-0.759321	0.000257394	-0.370166	0.130522
Sobic.006G197800	firebrick3	0.484154	0.0417526	0.210319	0.402212	0.61625	0.00646122	0.627169	0.00533838	0.110991	0.661062	0.836146	1.54115e-05	0.688435	0.00158371	0.538965	0.0209998	0.723098	0.000696684	-0.0554984	0.826865	-0.12954	0.608438	0.635974	0.00455337	0.375369	0.124786	0.164138	0.515162	0.830644	1.97069e-05	0.625285	0.00551985	0.721598	0.000723652	0.911704	1.40396e-07	0.932992	1.65407e-08	-0.175142	0.486978	0.39184	0.107798	0.249039	0.318985	-0.226596	0.365894	0.269895	0.278755	0.286852	0.24846	-0.246291	0.324528	-0.33322	0.17662	0.0360198	0.887164	-0.207418	0.408883	0.168027	0.505115	-0.611071	0.00705687	-0.48705	0.0403681	0.406413	0.0942054	0.168725	0.503321	-0.0986954	0.696816	-0.119943	0.635456	0.00969282	0.969551	0.366835	0.134291	0.352153	0.151803	0.150927	0.549974	0.049221	0.846214	0.525731	0.0250373	0.557675	0.0161843	-0.0705582	0.780852	-0.380479	0.119327	-0.505541	0.0323352	-0.488087	0.0398808	-0.345392	0.160372	0.54966	0.0181267	0.254606	0.307926	0.217204	0.386619	-0.019035	0.940241	0.392698	0.106961	0.612901	0.00684155	0.0565128	0.823748	0.189002	0.452588	0.663906	0.0026599	0.401769	0.0983945	-0.587128	0.0104148	0.24253	0.332207	0.480936	0.0433341
Sobic.006G198300	grey60	-0.697385	0.00129482	-0.512992	0.0294725	-0.494528	0.0369541	-0.610502	0.00712494	-0.693111	0.00142677	-0.827491	2.26017e-05	-0.779006	0.000139148	-0.881818	1.31246e-06	-0.938162	8.84594e-09	0.252234	0.31261	0.0651506	0.797303	-0.323367	0.190555	-0.329688	0.181534	0.167699	0.505959	-0.46322	0.0528695	-0.316497	0.200692	-0.0377211	0.881869	-0.475208	0.0462608	-0.476047	0.045823	0.697077	0.00130397	0.260768	0.295958	0.154774	0.539729	0.701475	0.00117819	0.51934	0.027192	0.416813	0.0852935	0.0830557	0.74318	0.00555149	0.982558	-0.50417	0.0328845	-0.0757364	0.765182	-0.217491	0.385976	0.639484	0.00426788	0.598297	0.00871745	0.115053	0.649398	-0.0153313	0.951854	0.407817	0.0929643	0.540606	0.0205373	0.587517	0.0103516	0.121001	0.632457	0.309136	0.211941	0.557628	0.0161952	0.410208	0.0908786	-0.143295	0.570549	0.0965887	0.703007	0.258567	0.3002	0.423808	0.0796563	0.968267	4.68046e-11	0.742132	0.000421157	0.75547	0.00028839	-0.472038	0.0479437	-0.391338	0.108291	-0.323736	0.190021	-0.321587	0.193147	0.0733585	0.772367	0.0133899	0.957945	0.240369	0.336666	0.0794979	0.753852	-0.382747	0.116958	-0.331869	0.178489	0.70582	0.00106402	-0.564968	0.0145635	-0.232322	0.353573
Sobic.006G198400	blue	0.165131	0.512587	0.0799112	0.75261	-0.0367777	0.884805	-0.065206	0.797134	-0.0995249	0.694384	-0.0380821	0.880746	0.0470723	0.852856	-0.175975	0.484876	0.049411	0.845627	0.288215	0.246119	0.162954	0.518239	0.326759	0.185677	0.338626	0.169273	0.372974	0.127404	0.0219652	0.931061	0.226941	0.365146	0.112905	0.655556	-0.0344488	0.892058	0.040781	0.872358	0.303214	0.221282	0.246261	0.324589	0.317162	0.199695	0.273482	0.272165	0.0108406	0.965947	0.180676	0.473095	-0.243008	0.331225	-0.0353083	0.88938	-0.284504	0.252525	-0.388569	0.111033	-0.335485	0.173516	0.024224	0.92399	-0.223202	0.373311	0.0381147	0.880645	-0.0570203	0.822188	-0.0919137	0.716806	0.173741	0.490524	-0.129986	0.607195	-0.197284	0.432644	-0.168045	0.505069	-0.0179304	0.943703	0.068359	0.787532	0.00303164	0.990475	0.0155269	0.951241	-0.228573	0.361614	-0.281187	0.258339	0.066198	0.79411	-0.139772	0.580156	0.0132034	0.958531	-0.256021	0.305152	-0.140194	0.579001	-0.36331	0.13836	-0.232534	0.353122	-0.196987	0.433351	-0.089384	0.724309	-0.310228	0.210246	-0.340626	0.166607	-0.275741	0.268065	-0.308383	0.213114	-0.182675	0.46813	0.0177346	0.944317	0.222652	0.37452
Sobic.006G198500	red	-0.656313	0.00309462	-0.458413	0.0557104	0.0940114	0.710604	-0.0928907	0.713915	-0.295102	0.234505	-0.222928	0.373912	-0.271066	0.276592	-0.327494	0.184632	-0.621786	0.00587025	-0.178141	0.479431	-0.145803	0.563749	-0.427218	0.0770093	-0.5894	0.0100498	-0.317866	0.198644	-0.033841	0.893952	-0.333248	0.176581	0.178823	0.477723	0.135167	0.592816	-0.0756133	0.765553	0.201998	0.421504	0.0865227	0.732823	-0.232864	0.35242	0.166156	0.509937	0.611895	0.00695918	0.346729	0.158653	0.4534	0.058793	0.112933	0.655476	-0.0221398	0.930514	0.459767	0.0548987	0.47807	0.0447802	0.375557	0.124582	0.750756	0.000330553	0.366176	0.135045	0.257538	0.302197	0.607015	0.00755374	0.455685	0.0573724	0.80434	5.72581e-05	0.591909	0.0096585	0.763494	0.000227022	0.645132	0.0038394	0.291179	0.241076	0.111358	0.660005	0.363047	0.138667	0.567962	0.0139367	0.701441	0.00117914	0.616537	0.0064294	0.713928	0.000875484	0.52431	0.0255044	0.151803	0.547633	-0.0637925	0.801448	0.385126	0.11451	0.0390421	0.877761	0.699634	0.00122958	0.598483	0.0086912	0.860272	4.66891e-06	0.747091	0.00036682	0.457026	0.0565505	0.52711	0.0245905	0.721997	0.000716399	-0.405152	0.0953294	-0.456178	0.0570692
Sobic.006G198600	blue	0.855854	5.90237e-06	0.704542	0.0010966	0.351814	0.152226	0.500346	0.0344546	-0.097669	0.69983	0.437473	0.069439	0.28991	0.243228	-0.0549627	0.828513	0.46865	0.0497932	0.772317	0.000172637	0.646332	0.00375307	0.776058	0.000153157	0.997196	1.90476e-19	0.845763	9.80815e-06	0.0886472	0.726498	0.365308	0.136044	0.397441	0.102418	0.298078	0.229597	0.43837	0.0688035	0.100846	0.690515	0.385431	0.114199	0.370001	0.130708	0.398024	0.101869	-0.0376742	0.882015	0.385775	0.113849	-0.281004	0.258662	0.100103	0.692689	-0.158224	0.530617	-0.721598	0.000723649	-0.3336	0.176096	-0.0261514	0.917961	-0.545635	0.019169	0.404515	0.0959017	0.355518	0.147658	-0.00500803	0.984265	0.259755	0.297906	-0.236189	0.345389	-0.612442	0.00689499	-0.451197	0.0601881	-0.351132	0.153078	-0.370255	0.130423	-0.236577	0.344574	-0.145478	0.56463	-0.89366	5.86159e-07	-0.980763	8.87793e-13	-0.301236	0.224462	-0.835563	1.58249e-05	-0.576657	0.0122373	-0.474294	0.0467414	-0.510392	0.0304479	-0.747974	0.000357788	-0.685963	0.00167229	-0.193722	0.441164	-0.037349	0.883027	-0.671201	0.00229087	-0.810533	4.52028e-05	-0.417497	0.08473	-0.468696	0.0497678	-0.873907	2.14756e-06	0.620129	0.00604225	0.388061	0.111541
Sobic.006G198800	pink	0.934978	1.30848e-08	0.986569	5.10619e-14	0.588417	0.0102065	0.79105	9.25985e-05	0.43	0.0748981	0.624183	0.00562835	0.378791	0.121111	0.295671	0.233562	0.55451	0.0169304	0.535521	0.0219976	0.743335	0.00040739	0.303635	0.220609	0.734153	0.000522708	0.346782	0.158585	-0.157833	0.531647	-0.12177	0.630278	-0.00818641	0.974282	0.247147	0.322794	0.20977	0.403471	-0.548998	0.0182949	-0.249376	0.318308	-0.308789	0.212481	-0.0600387	0.812929	-0.403157	0.0971284	-0.047665	0.851023	0.280396	0.259738	0.569083	0.0137077	0.535543	0.0219911	-0.089558	0.723792	0.259625	0.298157	0.0984543	0.697524	-0.241826	0.333655	0.335758	0.173144	0.611436	0.00701348	0.164537	0.514127	0.0878228	0.728951	-0.266367	0.285329	-0.743348	0.000407247	-0.593924	0.00935332	-0.758683	0.000262323	-0.861222	4.43468e-06	-0.571725	0.0131796	-0.556705	0.01641	-0.880474	1.43038e-06	-0.753709	0.000303581	-0.605683	0.00772297	-0.909456	1.70427e-07	-0.951486	1.32459e-09	-0.338218	0.16982	-0.420862	0.0819963	-0.315398	0.202345	-0.34769	0.157423	-0.0206921	0.935048	-0.117654	0.641968	-0.36933	0.131461	-0.574766	0.0125921	-0.209492	0.404107	-0.00751259	0.976398	-0.811574	4.34068e-05	0.975133	6.80017e-12	-0.144616	0.566963
Sobic.006G199000	cyan	0.368683	0.132191	0.343239	0.163169	0.828906	2.12606e-05	0.795333	7.96097e-05	0.224211	0.371096	0.784031	0.000117766	0.579514	0.0117166	0.401038	0.0990658	0.383277	0.11641	0.0116405	0.963436	0.152269	0.54639	0.253928	0.309262	0.180284	0.474073	-0.0364762	0.885743	0.481931	0.0428403	0.107582	0.67091	0.570686	0.0133854	0.87337	2.21793e-06	0.659407	0.00291093	-0.375455	0.124693	0.113117	0.654947	-0.238313	0.34094	-0.199917	0.426402	0.341007	0.166104	0.340343	0.166983	0.334056	0.17547	0.172528	0.493606	0.352583	0.15127	0.204932	0.414646	0.647692	0.00365713	-0.17018	0.499594	0.0650265	0.797681	0.663884	0.00266108	0.601579	0.0082636	0.45158	0.0599438	0.187739	0.455668	0.382303	0.11742	0.280831	0.258968	0.455774	0.0573176	0.109725	0.664713	-0.251523	0.314022	0.146049	0.563086	0.303725	0.220465	-0.074374	0.769297	-0.124236	0.623315	-0.316444	0.200771	-0.317945	0.198526	-0.412176	0.0891876	0.367739	0.133261	-0.0482966	0.84907	0.36522	0.136144	-0.0674566	0.790277	0.783133	0.000121367	0.790022	9.59689e-05	0.488792	0.0395521	0.402635	0.0976034	0.726275	0.000642351	0.724311	0.000675508	-0.318665	0.197455	0.41687	0.0852465	-0.0997693	0.693668
Sobic.006G199100	orangered	0.728875	0.000600569	0.776357	0.000151685	0.801944	6.26047e-05	0.951916	1.23524e-09	0.501982	0.0337761	0.848253	8.68239e-06	0.580163	0.0116008	0.495858	0.0363707	0.56121	0.0153817	0.227311	0.364344	0.485038	0.0413262	0.217157	0.386725	0.439486	0.0680201	0.0538249	0.832015	0.165448	0.511766	-0.0828811	0.743703	0.244658	0.327849	0.625808	0.00546897	0.449024	0.0615875	-0.643399	0.00396696	-0.200243	0.425633	-0.429341	0.0753946	-0.25603	0.305136	-0.0951362	0.707285	0.0689801	0.785644	0.446078	0.0635233	0.490473	0.0387767	0.638063	0.00438163	0.20971	0.403607	0.63303	0.00480461	-0.0460671	0.855967	-0.0436869	0.863341	0.53347	0.022609	0.703972	0.0011114	0.346707	0.158681	0.114913	0.649799	0.0597928	0.813683	-0.230676	0.357091	-0.0666969	0.79259	-0.422179	0.0809439	-0.695698	0.00134563	-0.263337	0.291052	-0.185203	0.461888	-0.489929	0.0390261	-0.415925	0.08603	-0.582446	0.0112007	-0.683926	0.00174835	-0.824461	2.57169e-05	0.0904133	0.721253	-0.188059	0.454886	0.14194	0.574234	-0.109639	0.66496	0.457053	0.0565345	0.366626	0.134529	0.155626	0.537471	-0.00521821	0.983605	0.374157	0.126107	0.527749	0.0243853	-0.602933	0.0080819	0.824695	2.5464e-05	-0.234246	0.349488
Sobic.006G199200	firebrick4	0.947872	2.32657e-09	0.888798	8.25034e-07	0.582321	0.0112224	0.806642	5.24933e-05	0.380394	0.119416	0.741972	0.000423018	0.557467	0.0162324	0.387495	0.112109	0.659112	0.00292807	0.487483	0.040164	0.608733	0.00733999	0.508093	0.0313314	0.784721	0.00011506	0.417795	0.084485	0.115151	0.649117	0.125272	0.620398	0.229503	0.35961	0.469701	0.0492136	0.42045	0.0823277	-0.452744	0.0592062	-0.0343871	0.89225	-0.129399	0.608831	-0.0493026	0.845961	-0.269494	0.279496	0.087576	0.729685	0.110311	0.663021	0.344026	0.162143	0.385016	0.114623	-0.216507	0.388182	0.204206	0.416337	-0.106771	0.673259	-0.381562	0.118192	0.404678	0.0957549	0.554794	0.0168624	0.115702	0.647541	0.0348484	0.890813	-0.246137	0.324842	-0.566688	0.0142007	-0.4392	0.06822	-0.586666	0.0104903	-0.681504	0.00184246	-0.322124	0.192363	-0.311243	0.20868	-0.793043	8.63472e-05	-0.794458	8.21295e-05	-0.625462	0.00550263	-0.921465	5.67511e-08	-0.883228	1.19776e-06	-0.148735	0.55585	-0.288159	0.246215	-0.260897	0.295711	-0.319371	0.196409	0.0404669	0.873334	0.0609609	0.810105	-0.366162	0.135061	-0.499029	0.0350086	-0.0751042	0.76709	0.0402137	0.87412	-0.87912	1.5584e-06	0.879763	1.49642e-06	0.0666409	0.792761
Sobic.006G200000	blue	0.90125	3.32216e-07	0.71656	0.000820645	0.366482	0.134695	0.534696	0.0222418	-0.0300625	0.90574	0.518819	0.027374	0.351054	0.153175	0.0767971	0.761982	0.594011	0.00934031	0.686952	0.00163636	0.567883	0.013953	0.793201	8.58678e-05	0.983185	3.04817e-13	0.785333	0.000112701	0.175947	0.484947	0.426181	0.077807	0.39416	0.105546	0.345764	0.159892	0.512651	0.0295991	0.0119038	0.96261	0.348309	0.156636	0.361379	0.140625	0.285174	0.251362	-0.099655	0.694003	0.297575	0.230422	-0.320615	0.194574	0.0358136	0.887806	-0.0931715	0.713085	-0.691422	0.00148191	-0.313146	0.205763	-0.145587	0.564335	-0.630272	0.0050501	0.344052	0.16211	0.300049	0.226383	-0.106383	0.674384	0.130425	0.60597	-0.318742	0.197341	-0.575925	0.0123737	-0.470814	0.0486057	-0.395618	0.104148	-0.37336	0.126979	-0.166317	0.509522	-0.122035	0.629528	-0.866663	3.27863e-06	-0.993413	1.74657e-16	-0.420981	0.0819004	-0.893725	5.83429e-07	-0.633053	0.00480259	-0.354407	0.149018	-0.384734	0.114912	-0.66401	0.00265432	-0.593287	0.00944891	-0.225934	0.367335	-0.0543256	0.830473	-0.695779	0.00134315	-0.781797	0.0001269	-0.340892	0.166256	-0.423542	0.0798657	-0.938013	9.01347e-09	0.641686	0.00409644	0.446801	0.0630441
Sobic.006G200500	grey60	-0.4811	0.0432523	-0.31753	0.199145	-0.157406	0.532771	-0.278989	0.262239	-0.784655	0.000115313	-0.541147	0.0203864	-0.636999	0.0044684	-0.869086	2.85388e-06	-0.825135	2.49943e-05	0.457941	0.0559952	0.255923	0.305345	-0.0955616	0.706031	-0.105354	0.677374	0.364041	0.137509	-0.293723	0.236803	-0.225203	0.368929	0.299507	0.227264	-0.116289	0.645862	-0.139013	0.582233	0.688885	0.00156802	0.454443	0.0581412	0.178192	0.479304	0.822214	2.82584e-05	0.748284	0.000354665	0.712835	0.00089915	0.157468	0.532607	0.0591996	0.815501	-0.477935	0.0448493	-0.164085	0.515298	-0.0602317	0.812338	0.659459	0.00290792	0.597134	0.00888309	0.500144	0.0345394	0.295642	0.23361	0.646534	0.00373866	0.756923	0.000276342	0.795344	7.95775e-05	0.147648	0.558773	0.461306	0.053987	0.641445	0.00411496	0.319283	0.196538	-0.126153	0.61792	0.237247	0.343169	0.0909861	0.719554	0.228714	0.36131	0.932812	1.68894e-08	0.555751	0.0166347	0.599029	0.00861458	-0.462522	0.0532752	-0.566253	0.0142919	-0.378969	0.120922	-0.56622	0.0142987	0.367198	0.133877	0.350836	0.153447	0.327027	0.185296	0.092163	0.716068	-0.22077	0.378676	-0.195035	0.438014	0.498529	0.0352208	-0.366209	0.135007	-0.205625	0.413034
Sobic.006G200600	blue	0.833237	1.75702e-05	0.853717	6.59315e-06	0.647045	0.00370248	0.759007	0.000259815	0.163512	0.516787	0.574883	0.0125699	0.368565	0.132324	0.0350387	0.89022	0.377506	0.122482	0.697468	0.00129238	0.797316	7.41419e-05	0.482043	0.0427851	0.824746	2.54086e-05	0.569972	0.0135281	-0.063849	0.801275	-0.00258689	0.991872	0.286126	0.249713	0.394143	0.105562	0.325906	0.186896	-0.212147	0.39804	0.0908391	0.71999	-0.0750593	0.767226	0.226658	0.365761	-0.0385063	0.879427	0.338627	0.169272	0.202406	0.420545	0.51165	0.0299729	0.21369	0.394535	-0.301791	0.223567	0.154396	0.540731	0.185251	0.46177	-0.174607	0.48833	0.588471	0.0101977	0.70039	0.00120826	0.364383	0.137113	0.410991	0.0902028	-0.00344706	0.989169	-0.601334	0.00829673	-0.32899	0.182515	-0.43946	0.0680378	-0.654851	0.00318464	-0.462899	0.0530554	-0.312543	0.206684	-0.853975	6.50626e-06	-0.764173	0.000222384	-0.331048	0.17963	-0.776899	0.000149046	-0.733646	0.000529793	-0.455368	0.0575683	-0.631017	0.0049828	-0.475534	0.0460902	-0.595867	0.0090663	0.18245	0.468688	0.153945	0.54193	-0.263946	0.289897	-0.539798	0.0207639	-0.184436	0.463778	-0.0467929	0.853721	-0.725615	0.000653343	0.819495	3.16162e-05	-0.0630741	0.803642
Sobic.006G200700	blue	0.772917	0.000169383	0.58811	0.0102558	0.223604	0.372428	0.373542	0.126779	-0.161513	0.521996	0.354002	0.149516	0.277634	0.264659	-0.108845	0.667256	0.414455	0.0872584	0.742452	0.000417452	0.567093	0.0141165	0.808274	4.93227e-05	0.972879	1.35183e-11	0.869264	2.82457e-06	0.11546	0.648233	0.433643	0.072199	0.405742	0.0948021	0.246829	0.323438	0.399749	0.100258	0.226481	0.366145	0.461407	0.0539275	0.479792	0.0439072	0.436753	0.0699513	-0.0207449	0.934883	0.407928	0.0928666	-0.385405	0.114226	0.00605248	0.980984	-0.294187	0.236028	-0.797913	7.2559e-05	-0.45653	0.0568534	-0.0549873	0.828437	-0.585635	0.0106605	0.341827	0.165021	0.241392	0.334551	-0.0729193	0.773697	0.261567	0.294427	-0.266957	0.284223	-0.56716	0.0141026	-0.431461	0.0738068	-0.271428	0.275926	-0.244373	0.32843	-0.157911	0.531441	-0.0807053	0.750226	-0.826661	2.34204e-05	-0.949019	1.95437e-09	-0.23375	0.350539	-0.756411	0.000280543	-0.456198	0.0570572	-0.466484	0.0510038	-0.472258	0.0478253	-0.780925	0.000130625	-0.678012	0.00198548	-0.263293	0.291135	-0.0608134	0.810557	-0.713622	0.000882063	-0.820138	3.07928e-05	-0.466968	0.0507315	-0.543864	0.0196424	-0.810472	4.53111e-05	0.493192	0.0375469	0.463518	0.0526971
Sobic.006G200800	green	-0.812554	4.17705e-05	-0.800349	6.63959e-05	-0.797563	7.34822e-05	-0.888182	8.60537e-07	-0.103587	0.682515	-0.748832	0.000349199	-0.458728	0.0555206	-0.158852	0.528965	-0.455502	0.0574854	-0.592469	0.00957296	-0.678401	0.00196909	-0.517461	0.0278523	-0.748907	0.000348451	-0.49313	0.0375747	-0.152252	0.546436	-0.0797183	0.75319	-0.471523	0.0482216	-0.631893	0.00490456	-0.561656	0.0152828	0.264755	0.288365	-0.17111	0.497218	0.0898623	0.722888	-0.146944	0.560669	-0.0907742	0.720183	-0.411382	0.0898671	-0.223343	0.373	-0.388146	0.111456	-0.271754	0.275327	0.216721	0.387703	-0.313292	0.205539	-0.0745184	0.76886	0.160876	0.523659	-0.720313	0.000747433	-0.756835	0.00027706	-0.411237	0.0899918	-0.397631	0.102239	-0.121422	0.631263	0.375086	0.125094	0.117862	0.641375	0.292095	0.239533	0.585801	0.0106329	0.285771	0.250327	0.10211	0.686823	0.728649	0.000604113	0.704175	0.00110611	0.37765	0.122328	0.762976	0.000230622	0.730953	0.000568832	0.20269	0.41988	0.503156	0.0332954	0.293994	0.236349	0.558641	0.0159616	-0.378828	0.121072	-0.410146	0.0909323	0.101855	0.687566	0.319994	0.195489	-0.0871971	0.730814	-0.164927	0.513115	0.728123	0.000612419	-0.79607	7.75395e-05	0.0300781	0.905691
Sobic.006G200901	blue	0.742019	0.000422469	0.610844	0.00708391	0.296741	0.231794	0.404084	0.09629	-0.254243	0.308641	0.307219	0.214936	0.155277	0.538396	-0.233885	0.350253	0.307385	0.214675	0.831645	1.88574e-05	0.663494	0.00268213	0.75502	0.000292208	0.96875	4.14602e-11	0.905689	2.33278e-07	0.0252766	0.920697	0.337	0.17146	0.425005	0.0787199	0.227381	0.364192	0.391765	0.107872	0.261987	0.293623	0.469261	0.0494556	0.439944	0.0676996	0.534733	0.022231	0.078419	0.757097	0.494946	0.0367698	-0.294599	0.235342	0.0909583	0.719637	-0.287414	0.247493	-0.777844	0.000144534	-0.408137	0.0926837	0.0881227	0.728058	-0.465882	0.0513441	0.445303	0.0640402	0.344322	0.161758	0.0533865	0.833365	0.404427	0.095981	-0.130239	0.60649	-0.579674	0.0116879	-0.37678	0.123261	-0.230446	0.357585	-0.282761	0.25557	-0.246926	0.323243	-0.0978031	0.699436	-0.863298	3.95787e-06	-0.932302	1.79136e-08	-0.131054	0.60422	-0.715094	0.000850834	-0.436414	0.0701941	-0.573132	0.0129051	-0.614549	0.00665212	-0.838794	1.36484e-05	-0.792903	8.67743e-05	-0.167678	0.506013	-0.0107555	0.966214	-0.640702	0.00417233	-0.808944	4.80679e-05	-0.476869	0.0453969	-0.544049	0.0195925	-0.761147	0.000243705	0.511657	0.0299705	0.373986	0.126293
Sobic.006G201000	firebrick4	0.981384	6.84084e-13	0.914615	1.08386e-07	0.569124	0.0136994	0.753096	0.000309023	0.267829	0.282594	0.662833	0.00271812	0.428936	0.0757009	0.268854	0.280685	0.640535	0.00418533	0.589337	0.0100598	0.67518	0.00210809	0.551666	0.0176241	0.876482	1.83625e-06	0.530524	0.0235105	0.038009	0.880974	0.1415	0.575436	0.206562	0.410861	0.358655	0.143865	0.4119	0.0894235	-0.353713	0.149871	0.0125567	0.96056	-0.0288999	0.909371	0.0418512	0.869036	-0.277386	0.265104	0.106481	0.674101	0.0283552	0.911072	0.347683	0.157432	0.300535	0.225595	-0.345712	0.15996	0.0461843	0.855604	-0.0459401	0.85636	-0.440187	0.0675306	0.371611	0.128911	0.5013	0.0340579	0.0542229	0.830789	0.0985147	0.697347	-0.298693	0.228591	-0.662481	0.00273739	-0.53605	0.021842	-0.622205	0.00582734	-0.681191	0.00185492	-0.377535	0.12245	-0.358212	0.144396	-0.896111	4.90287e-07	-0.893086	6.10798e-07	-0.593279	0.00945019	-0.959665	3.10322e-10	-0.873516	2.19864e-06	-0.306086	0.216719	-0.393654	0.106034	-0.43665	0.0700249	-0.45018	0.0608396	-0.0731781	0.772913	-0.0410068	0.871657	-0.5015	0.0339749	-0.653803	0.00325052	-0.209565	0.40394	-0.140582	0.577941	-0.922617	5.06135e-08	0.88167	1.32499e-06	0.122586	0.627971
Sobic.006G201300	blue	0.852619	6.97414e-06	0.563888	0.0147951	0.241619	0.334081	0.421453	0.0815229	0.0853351	0.736366	0.557591	0.0162037	0.493237	0.0375269	0.306257	0.216449	0.767584	0.000200249	0.423189	0.0801437	0.274124	0.270997	0.824787	2.53654e-05	0.878565	1.61363e-06	0.637898	0.00439505	0.377328	0.122673	0.613528	0.00676899	0.36064	0.141499	0.364894	0.13652	0.563433	0.0148936	-0.040859	0.872116	0.331735	0.178675	0.452586	0.0593057	0.0626163	0.805041	-0.222555	0.374734	0.109696	0.664797	-0.519694	0.0270689	-0.213379	0.39524	-0.12249	0.628242	-0.685374	0.00169398	-0.406833	0.0938324	-0.446679	0.0631247	-0.834637	1.65008e-05	0.104186	0.680768	0.0243421	0.92362	-0.399832	0.100181	-0.180282	0.474078	-0.530258	0.0235935	-0.42263	0.0805859	-0.468582	0.0498309	-0.388321	0.111281	-0.217533	0.385883	0.0762276	0.7637	-0.00758711	0.976164	-0.684398	0.00173045	-0.929994	2.32518e-08	-0.582484	0.0111942	-0.879217	1.54886e-06	-0.583827	0.0109642	-0.0831308	0.742956	-0.0549969	0.828408	-0.486197	0.0407722	-0.326271	0.186374	-0.373712	0.126593	-0.130512	0.605728	-0.764025	0.000223384	-0.694493	0.00138295	-0.226374	0.366379	-0.396548	0.103263	-0.950368	1.58373e-09	0.502243	0.0336686	0.639759	0.00424617
Sobic.006G201400	lightblue3	-0.30431	0.219533	-0.454193	0.0582975	-0.000522796	0.998357	-0.180025	0.474718	-0.723531	0.000689062	-0.0994108	0.694718	-0.186193	0.459454	-0.424777	0.0788977	-0.209928	0.403108	0.110373	0.662842	-0.202167	0.421106	0.357145	0.145682	0.027204	0.91467	0.334845	0.174388	0.383889	0.115779	0.428355	0.0761416	0.608126	0.00741489	0.269288	0.279878	0.46509	0.0517941	0.694486	0.00138316	0.735014	0.000510845	0.615141	0.00658516	0.436807	0.0699131	0.693957	0.0013998	0.606738	0.00758868	-0.380901	0.118884	-0.450257	0.0607903	-0.648802	0.0035803	-0.416057	0.0859203	-0.332423	0.177721	-0.0408278	0.872213	-0.0362761	0.886366	0.301377	0.224234	-0.113802	0.65298	0.0543574	0.830376	0.429453	0.0753096	0.406461	0.0941628	0.511119	0.0301727	0.566091	0.0143259	0.729641	0.000588704	0.628699	0.0051946	0.488247	0.0398058	0.702917	0.00113924	0.241845	0.333616	0.0362511	0.886444	0.45933	0.0551593	0.30948	0.211406	0.543844	0.0196478	0.045411	0.857998	-0.0930793	0.713358	-0.205194	0.414036	-0.395268	0.104483	0.244398	0.32838	0.479571	0.0440184	0.127311	0.614673	0.165688	0.511145	0.195225	0.43756	-0.130295	0.606333	0.174224	0.4893	-0.491677	0.0382286	0.388181	0.111421
Sobic.006G201500	blue	0.802567	6.11768e-05	0.695462	0.00135288	0.308243	0.213333	0.429095	0.0755804	-0.165027	0.512857	0.317721	0.198859	0.138807	0.582798	-0.173495	0.491148	0.365304	0.136047	0.820685	3.01067e-05	0.697561	0.00128961	0.696873	0.00131008	0.970544	2.59845e-11	0.856026	5.84963e-06	-0.0439145	0.862636	0.274183	0.270889	0.310762	0.209421	0.162908	0.518357	0.342759	0.163797	0.146123	0.562885	0.348271	0.156684	0.352642	0.151196	0.461928	0.0536221	-0.0495491	0.8452	0.368395	0.132516	-0.248276	0.320518	0.160356	0.525021	-0.168539	0.503798	-0.715781	0.000836582	-0.373533	0.12679	0.0919193	0.71679	-0.475783	0.0459605	0.371609	0.128914	0.347919	0.157133	0.0137564	0.956795	0.323418	0.190481	-0.219267	0.382011	-0.67696	0.00203032	-0.503697	0.0330755	-0.371382	0.129166	-0.387522	0.112082	-0.329618	0.181632	-0.222367	0.375149	-0.918533	7.53755e-08	-0.956218	5.91548e-10	-0.218453	0.383827	-0.782608	0.000123519	-0.534827	0.0222029	-0.595318	0.00914668	-0.594354	0.0092891	-0.823911	2.63198e-05	-0.746153	0.000376618	-0.241862	0.333581	-0.122005	0.629613	-0.691934	0.00146501	-0.863642	3.88332e-06	-0.517477	0.0278464	-0.554348	0.0169694	-0.808292	4.92887e-05	0.601338	0.00829622	0.323798	0.18993
Sobic.006G201700	antiquewhite2	0.446345	0.0633466	0.0734772	0.772008	0.388886	0.110716	0.398315	0.101597	-0.101811	0.687697	0.678188	0.00197805	0.658122	0.0029861	0.354452	0.148963	0.671482	0.00227755	0.0647002	0.798677	-0.17657	0.483378	0.857202	5.49948e-06	0.517574	0.027812	0.41609	0.0858922	0.882991	1.2164e-06	0.852357	7.06765e-06	0.805434	5.49498e-05	0.823386	2.69072e-05	0.91619	9.38592e-08	0.153706	0.542565	0.654753	0.00319073	0.590192	0.00992483	-0.00580601	0.981758	0.32226	0.192164	0.414172	0.087496	-0.565675	0.0144136	-0.558912	0.0158998	-0.3265	0.186046	-0.546797	0.0188632	-0.204408	0.415866	-0.678101	0.0019817	-0.68188	0.00182758	0.328769	0.182826	-0.0212228	0.933386	-0.256171	0.304859	-0.0896174	0.723615	-0.100099	0.692703	0.328127	0.183734	0.28778	0.246864	0.265069	0.287773	0.275131	0.269169	0.644242	0.00390449	0.66714	0.00249068	-0.10751	0.671116	-0.512372	0.0297029	-0.371043	0.129543	-0.465306	0.051671	-0.166076	0.510144	0.429574	0.0752187	0.224337	0.37082	-0.0473896	0.851875	-0.157743	0.531883	0.164169	0.51508	0.511854	0.0298963	-0.205	0.414487	-0.0254706	0.92009	0.427973	0.0764321	0.0806741	0.750319	-0.617419	0.00633257	0.0642192	0.800145	0.747123	0.000366488
Sobic.006G201800	ivory	0.653552	0.00326642	0.87994	1.47976e-06	0.494104	0.0371412	0.603125	0.0080564	0.101137	0.689665	0.218086	0.384645	-0.0920329	0.716453	-0.203755	0.417389	0.0260919	0.918147	0.780492	0.000132507	0.965375	9.31846e-11	0.0604384	0.811705	0.610571	0.00711666	0.447012	0.0629051	-0.540573	0.0205464	-0.451236	0.060163	-0.0670616	0.79148	-0.0137747	0.956738	-0.0716874	0.777428	-0.282141	0.256659	-0.207715	0.408197	-0.377812	0.122155	0.339527	0.168068	-0.130089	0.606906	0.193228	0.442353	0.506638	0.0319005	0.780263	0.000133515	0.412575	0.0888478	-0.051426	0.839407	0.278799	0.262576	0.596361	0.00899449	0.199332	0.427785	0.511372	0.0300773	0.786724	0.000107498	0.551006	0.0177882	0.481016	0.0432941	0.127461	0.614252	-0.802512	6.13019e-05	-0.4798	0.043903	-0.566139	0.0143159	-0.831988	1.85731e-05	-0.834319	1.67389e-05	-0.651344	0.00340939	-0.874533	2.06793e-06	-0.56932	0.0136597	-0.0967781	0.702449	-0.583053	0.0110963	-0.680679	0.00187545	-0.72306	0.000697357	-0.796683	7.58506e-05	-0.525847	0.0249996	-0.607142	0.00753776	0.112055	0.658	-0.0902419	0.721761	-0.186162	0.459531	-0.570747	0.0133733	-0.432425	0.073093	-0.140639	0.577784	-0.47305	0.0474016	0.844633	1.03594e-05	-0.433722	0.0721409
Sobic.006G202000	lightsteelblue1	0.468156	0.0500673	0.162169	0.520282	0.0783907	0.757182	0.125256	0.620444	-0.507508	0.0315593	0.225101	0.369151	0.17206	0.494796	-0.195363	0.437228	0.341526	0.165419	0.583273	0.0110586	0.193089	0.442686	0.919957	6.57588e-08	0.786606	0.000107932	0.885676	1.01918e-06	0.442343	0.0660433	0.746016	0.000378061	0.692117	0.001459	0.384033	0.11563	0.633192	0.00479042	0.541259	0.0203554	0.813823	3.97308e-05	0.808521	4.88578e-05	0.556524	0.0164525	0.341822	0.165028	0.585273	0.0107208	-0.684955	0.00170959	-0.470852	0.0485851	-0.623202	0.00572633	-0.927549	3.03623e-08	-0.62246	0.0058014	-0.27723	0.265384	-0.64302	0.00399534	0.325271	0.187807	-0.00745609	0.976575	-0.191485	0.44656	0.16583	0.51078	-0.101565	0.688414	-0.120193	0.634748	-0.0600829	0.812794	0.190517	0.448904	0.249264	0.318534	0.293332	0.237456	0.398463	0.101458	-0.469006	0.0495965	-0.77098	0.000180089	0.000386456	0.998786	-0.472037	0.0479442	-0.0523737	0.836485	-0.208003	0.407532	-0.213447	0.395086	-0.687043	0.00163311	-0.607275	0.00752108	-0.209009	0.405216	0.146705	0.561313	-0.60975	0.00721566	-0.573963	0.0127452	-0.251971	0.313133	-0.561782	0.0152548	-0.641165	0.0041365	0.0694188	0.784311	0.772404	0.000172162
Sobic.006G202150	antiquewhite2	0.571884	0.0131485	0.233627	0.350799	0.363488	0.138153	0.367854	0.13313	-0.253847	0.309421	0.531784	0.0231217	0.489951	0.0390161	0.107736	0.670464	0.56101	0.0154262	0.387803	0.1118	0.10627	0.674712	0.940507	6.54144e-09	0.755083	0.000291669	0.699418	0.00123573	0.64853	0.00359901	0.790248	9.52189e-05	0.769864	0.000186518	0.651013	0.00343128	0.808821	4.82965e-05	0.287365	0.247578	0.725426	0.000656517	0.670299	0.00233409	0.265909	0.28619	0.302811	0.221927	0.520168	0.0269049	-0.596942	0.00891065	-0.444474	0.0645965	-0.435003	0.0712096	-0.765645	0.000212592	-0.391678	0.107957	-0.472625	0.0476287	-0.690481	0.00151339	0.384809	0.114834	0.069814	0.783111	-0.175171	0.486905	0.064149	0.800359	-0.121038	0.63235	0.0179111	0.943764	0.0601926	0.812458	0.150862	0.550146	0.158508	0.529869	0.398443	0.101476	0.470769	0.0486306	-0.403054	0.0972221	-0.743827	0.000401867	-0.257313	0.302634	-0.580726	0.011501	-0.226867	0.365306	0.0467438	0.853873	-0.0900118	0.722444	-0.413131	0.0883752	-0.449973	0.0609735	0.00501503	0.984243	0.348933	0.155844	-0.442353	0.0660363	-0.369974	0.130738	0.0767144	0.762232	-0.243045	0.331148	-0.729872	0.000585167	0.185917	0.460133	0.744058	0.000399305
Sobic.006G202200	blue	0.792367	8.84265e-05	0.793198	8.58762e-05	0.372287	0.128162	0.533336	0.0226495	-0.0966833	0.702728	0.320972	0.194049	0.112488	0.656753	-0.217726	0.385451	0.233796	0.350441	0.886742	9.48839e-07	0.854335	6.38654e-06	0.549237	0.0182341	0.922793	4.9726e-08	0.800883	6.5105e-05	-0.201607	0.422422	0.0450486	0.859121	0.252144	0.312789	0.155695	0.537289	0.22115	0.377835	0.0482687	0.849156	0.2233	0.373094	0.134695	0.594119	0.490823	0.0386166	-0.0362787	0.886358	0.406234	0.0943641	0.0116225	0.963493	0.391137	0.108488	-0.017366	0.945473	-0.547779	0.0186079	-0.15531	0.53831	0.296124	0.232811	-0.248449	0.32017	0.510014	0.0305919	0.564971	0.014563	0.256004	0.305186	0.469131	0.0495276	-0.0602215	0.812369	-0.743345	0.00040728	-0.475189	0.0462706	-0.411114	0.0900976	-0.549845	0.0180798	-0.517457	0.0278536	-0.348562	0.156314	-0.956465	5.65841e-10	-0.878839	1.58614e-06	-0.150794	0.550328	-0.745006	0.000388893	-0.59649	0.00897579	-0.669728	0.00236177	-0.731628	0.000558824	-0.780691	0.000131642	-0.775792	0.000154477	-0.0820958	0.746056	-0.0538517	0.831932	-0.526581	0.0247611	-0.794935	8.07469e-05	-0.519147	0.0272593	-0.418464	0.0839376	-0.723957	0.000681628	0.7109	0.000942337	0.0720651	0.776283
Sobic.006G202300	red	-0.788704	0.000100447	-0.547026	0.0188037	-0.225911	0.367386	-0.328498	0.18321	-0.0372212	0.883425	-0.420308	0.0824418	-0.41372	0.087877	-0.151992	0.547129	-0.617059	0.00637197	-0.467568	0.0503954	-0.344397	0.161661	-0.746464	0.000373345	-0.864691	3.66329e-06	-0.645422	0.00381841	-0.205806	0.412614	-0.494551	0.0369437	-0.241078	0.335199	-0.215966	0.389397	-0.396067	0.10372	-0.0133813	0.957972	-0.291548	0.240453	-0.425453	0.0783711	-0.112575	0.656505	0.285537	0.250731	-0.0989441	0.696087	0.484408	0.0416302	0.121571	0.630842	0.176452	0.483674	0.699138	0.00124372	0.471532	0.0482166	0.313653	0.20499	0.764957	0.000217119	-0.0628025	0.804472	-0.0286207	0.910243	0.35059	0.153756	0.0833228	0.742381	0.538784	0.0210515	0.538119	0.0212415	0.554732	0.0168772	0.427697	0.0766429	0.254149	0.308826	0.0632975	0.802959	0.128694	0.610801	0.73198	0.000553666	0.915201	1.02764e-07	0.501641	0.0339165	0.825288	2.48328e-05	0.544892	0.0193664	0.257108	0.303033	0.21093	0.400815	0.579647	0.0116928	0.429969	0.0749218	0.414069	0.0875827	0.212594	0.397022	0.799413	6.87088e-05	0.778082	0.000143418	0.377991	0.121963	0.497391	0.0357074	0.864419	3.71934e-06	-0.483406	0.0421164	-0.548274	0.0184803
Sobic.006G202500	firebrick4	0.874645	2.05399e-06	0.87491	2.02126e-06	0.612707	0.00686409	0.803016	6.01641e-05	0.601788	0.00823536	0.760295	0.000250012	0.571086	0.0133058	0.541823	0.0201993	0.686815	0.0016413	0.23599	0.345809	0.506335	0.0320203	0.26209	0.293426	0.578047	0.0119817	0.103383	0.683107	0.0248294	0.922096	-0.0472667	0.852255	-0.0310848	0.902549	0.339207	0.168496	0.286752	0.248632	-0.673416	0.00218757	-0.327273	0.184946	-0.348783	0.156035	-0.356036	0.147028	-0.502338	0.0336298	-0.204111	0.416558	0.258124	0.301058	0.482481	0.0425695	0.60772	0.00746546	0.0528501	0.835017	0.33726	0.171109	-0.110205	0.663327	-0.311181	0.208775	0.20633	0.4114	0.467441	0.0504663	0.0180749	0.94325	-0.0593408	0.815068	-0.371701	0.128811	-0.548619	0.0183918	-0.502994	0.0333612	-0.739285	0.000455302	-0.785887	0.000110606	-0.382543	0.117171	-0.451997	0.0596787	-0.676854	0.0020349	-0.614406	0.00666841	-0.780598	0.000132045	-0.866542	3.30117e-06	-0.944396	3.85662e-09	-0.0435385	0.863801	-0.174663	0.48819	-0.0379421	0.881182	-0.115926	0.646899	0.0257986	0.919064	-0.0483647	0.84886	-0.262561	0.292528	-0.366666	0.134484	0.0336028	0.894695	0.201972	0.421563	-0.75403	0.000300756	0.893494	5.93193e-07	-0.118552	0.63941
Sobic.006G202600	pink	0.918298	7.70788e-08	0.983697	2.38437e-13	0.575682	0.0124192	0.770259	0.000184221	0.466416	0.0510419	0.597221	0.00887061	0.330733	0.18007	0.328853	0.182708	0.559397	0.0157892	0.491019	0.0385273	0.719605	0.000760797	0.238069	0.341449	0.683041	0.00178227	0.285015	0.251637	-0.188184	0.454581	-0.159448	0.527401	-0.0710099	0.779482	0.195913	0.435912	0.179581	0.475828	-0.598909	0.00863141	-0.318875	0.197144	-0.35662	0.146317	-0.106633	0.67366	-0.443995	0.0649198	-0.120698	0.633314	0.305247	0.218045	0.579759	0.0116728	0.594884	0.00921065	-0.0312799	0.90194	0.282738	0.25561	0.100144	0.69257	-0.221819	0.376356	0.27956	0.261221	0.577176	0.0121415	0.137925	0.585218	0.0303156	0.904949	-0.2882	0.246145	-0.745161	0.000387217	-0.620964	0.00595503	-0.796019	7.76789e-05	-0.879499	1.52155e-06	-0.585322	0.0107125	-0.596599	0.00896003	-0.854845	6.22032e-06	-0.71415	0.000870757	-0.624067	0.00563984	-0.892919	6.18148e-07	-0.959243	3.36817e-10	-0.321179	0.193745	-0.374007	0.12627	-0.272321	0.274288	-0.283394	0.254461	-0.0489187	0.847148	-0.167032	0.507677	-0.36042	0.14176	-0.555752	0.0166344	-0.200304	0.42549	0.00261697	0.991777	-0.791414	9.14295e-05	0.976246	4.73074e-12	-0.173072	0.492223
Sobic.006G202800	blue	0.744232	0.000397368	0.573223	0.0128876	0.215455	0.390547	0.336147	0.172615	-0.236489	0.344758	0.290582	0.242088	0.147044	0.5604	-0.17058	0.498572	0.391748	0.107889	0.763033	0.000230225	0.565898	0.0143666	0.772531	0.000171473	0.952726	1.0809e-09	0.879658	1.50638e-06	0.0710417	0.779386	0.41629	0.0857262	0.376758	0.123285	0.177561	0.480887	0.401672	0.0984835	0.248438	0.320193	0.454671	0.0579997	0.495088	0.0367078	0.473755	0.0470263	0.00332398	0.989556	0.387989	0.111613	-0.404981	0.0954829	-0.0133391	0.958105	-0.29323	0.237627	-0.803727	5.85883e-05	-0.494637	0.0369057	-0.0248136	0.922145	-0.57294	0.0129424	0.310959	0.209116	0.212712	0.396753	-0.103929	0.681517	0.257359	0.302544	-0.257421	0.302423	-0.569939	0.0135348	-0.445181	0.0641221	-0.268803	0.280779	-0.233126	0.351864	-0.17447	0.488679	-0.086651	0.732441	-0.832154	1.84371e-05	-0.945987	3.07292e-09	-0.197789	0.431444	-0.737241	0.000481213	-0.430911	0.074216	-0.514875	0.0287809	-0.489221	0.0393529	-0.826993	2.30902e-05	-0.708597	0.000995969	-0.303757	0.220415	-0.116832	0.644312	-0.738853	0.000460671	-0.844234	1.056e-05	-0.489496	0.0392259	-0.609632	0.00723002	-0.799164	6.93355e-05	0.47389	0.0469551	0.472762	0.0475552
Sobic.006G203100	pink	0.85237	7.06309e-06	0.865733	3.45553e-06	0.478154	0.0447376	0.623132	0.00573333	-0.00430202	0.986483	0.403421	0.0968892	0.160986	0.523373	-0.119944	0.635455	0.309417	0.211503	0.845085	1.01359e-05	0.864486	3.70542e-06	0.517289	0.0279134	0.911292	1.45531e-07	0.73042	0.000576832	-0.187705	0.45575	0.0123042	0.961353	0.23064	0.357168	0.207078	0.409667	0.259316	0.298753	-0.0847809	0.738021	0.13886	0.582654	0.0367302	0.884953	0.394245	0.105464	-0.0858157	0.734932	0.340371	0.166946	0.0820823	0.746096	0.441555	0.0665837	0.108659	0.667792	-0.463222	0.0528682	-0.0516415	0.838743	0.267516	0.283178	-0.242662	0.331935	0.515509	0.0285511	0.612455	0.00689353	0.27	0.278561	0.405833	0.0947215	-0.0767991	0.761976	-0.7561	0.000283111	-0.494693	0.0368812	-0.484686	0.0414958	-0.635669	0.0045789	-0.542703	0.0199575	-0.39103	0.108593	-0.97253	1.49603e-11	-0.881811	1.31301e-06	-0.247835	0.321406	-0.805176	5.54869e-05	-0.695037	0.00136601	-0.621603	0.00588897	-0.701249	0.00118442	-0.695651	0.00134707	-0.724701	0.00066881	-0.0349243	0.890576	-0.0370815	0.88386	-0.488614	0.0396345	-0.759271	0.000257779	-0.442861	0.0656895	-0.328755	0.182847	-0.773285	0.00016741	0.798811	7.02322e-05	0.0270453	0.915166
Sobic.006G203200	antiquewhite2	0.291752	0.240109	-0.0702403	0.781817	0.0731662	0.772949	0.0377786	0.88169	-0.518658	0.0274302	0.233744	0.350552	0.228536	0.361694	-0.115594	0.647849	0.348125	0.156871	0.322297	0.192111	-0.0781808	0.757814	0.88716	9.22478e-07	0.595999	0.00904716	0.707921	0.00101221	0.622185	0.00582934	0.85495	6.1865e-06	0.749503	0.000342593	0.44816	0.0621507	0.714855	0.000855843	0.578884	0.0118299	0.852528	7.00649e-06	0.871805	2.43442e-06	0.397527	0.102337	0.413046	0.0884475	0.547374	0.018713	-0.76993	0.000186134	-0.641522	0.004109	-0.69186	0.00146745	-0.863781	3.85352e-06	-0.638373	0.00435662	-0.430638	0.0744201	-0.673746	0.00217254	0.234915	0.348074	-0.196975	0.433379	-0.316226	0.201098	0.0839962	0.740366	-0.0905535	0.720837	0.162121	0.52041	0.151782	0.54769	0.37098	0.129613	0.454998	0.0577972	0.53394	0.0224676	0.617677	0.00630446	-0.207592	0.40848	-0.587066	0.010425	-0.0106788	0.966455	-0.309859	0.210818	0.11071	0.66187	0.0176731	0.94451	-0.0172452	0.945852	-0.483046	0.042292	-0.452048	0.0596462	-0.130889	0.604679	0.265295	0.287346	-0.466456	0.0510194	-0.336883	0.171618	-0.0153427	0.951818	-0.425349	0.0784521	-0.501115	0.0341346	-0.14445	0.567413	0.855033	6.16005e-06
Sobic.006G203300	blue	0.742205	0.000420314	0.634833	0.00464942	0.301851	0.223469	0.430114	0.074813	-0.265742	0.286504	0.304764	0.218812	0.13676	0.588424	-0.255473	0.306226	0.275701	0.268137	0.877878	1.68427e-06	0.709718	0.000969557	0.74301	0.000411075	0.968332	4.60528e-11	0.923828	4.47859e-08	0.00550733	0.982697	0.304137	0.219809	0.444529	0.0645596	0.247203	0.322683	0.387309	0.112296	0.259903	0.297621	0.475017	0.046361	0.404482	0.0959316	0.585697	0.0106502	0.115148	0.649125	0.531959	0.0230681	-0.237433	0.342779	0.129184	0.609433	-0.256662	0.303901	-0.748449	0.000353011	-0.350019	0.154474	0.138085	0.584779	-0.402116	0.0980768	0.504637	0.0326964	0.41658	0.0854865	0.134237	0.595387	0.438338	0.0688264	-0.0656396	0.795812	-0.587442	0.0103638	-0.360132	0.142102	-0.215816	0.389736	-0.30213	0.223021	-0.275139	0.269153	-0.104077	0.681087	-0.871969	2.41083e-06	-0.920345	6.33297e-08	-0.0847669	0.738063	-0.702946	0.00113845	-0.439493	0.0680147	-0.588149	0.0102495	-0.633519	0.00476206	-0.838776	1.36596e-05	-0.805719	5.43616e-05	-0.129289	0.609139	0.0229612	0.927942	-0.600789	0.00837102	-0.794955	8.06899e-05	-0.478884	0.0443658	-0.517931	0.0276859	-0.750525	0.000332751	0.537254	0.021491	0.327356	0.184827
Sobic.006G203400	thistle1	-0.658217	0.00298047	-0.867652	3.09906e-06	-0.657001	0.00305297	-0.787073	0.000106226	-0.649614	0.00352499	-0.566352	0.0142712	-0.348782	0.156036	-0.395974	0.103808	-0.353173	0.150539	-0.217524	0.385902	-0.622992	0.00574744	0.154697	0.539933	-0.295855	0.233258	0.126503	0.616938	0.305251	0.218039	0.491267	0.0384145	0.248779	0.319506	-0.184648	0.463256	0.0395595	0.876153	0.821238	2.94265e-05	0.601437	0.00828275	0.741343	0.000430394	0.33434	0.17508	0.454488	0.0581136	0.251186	0.314692	-0.678691	0.00195698	-0.793854	8.39076e-05	-0.851833	7.25828e-06	-0.424058	0.0794599	-0.675193	0.00210753	-0.228862	0.360991	-0.152104	0.54683	-0.284554	0.252438	-0.694655	0.00137789	-0.375904	0.124206	-0.0483558	0.848887	0.0872187	0.730749	0.574273	0.0126859	0.423375	0.0799974	0.749398	0.000343623	0.954608	7.85733e-10	0.663703	0.00267083	0.659613	0.002899	0.580041	0.0116225	0.308932	0.212258	0.56496	0.0145652	0.624842	0.00556327	0.897975	4.26767e-07	0.172971	0.492479	0.312626	0.206558	-0.110138	0.663521	0.0466798	0.854071	-0.241761	0.33379	0.019131	0.93994	-0.0769775	0.761438	0.158582	0.529674	-0.0479375	0.850181	-0.402062	0.098126	0.449244	0.0614446	-0.922459	5.14208e-08	0.564104	0.0147485
Sobic.006G203600	brown2	-0.493814	0.03727	-0.174549	0.488479	0.248027	0.32102	0.12124	0.631779	-0.00422706	0.986719	-0.119066	0.637949	-0.302566	0.22232	-0.192381	0.444395	-0.537853	0.021318	-0.187654	0.455876	0.0413956	0.87045	-0.656725	0.00306963	-0.604928	0.00782022	-0.494065	0.0371586	-0.266728	0.284653	-0.635962	0.00455435	-0.0754896	0.765927	0.0443926	0.861154	-0.203737	0.417431	-0.175775	0.485381	-0.29541	0.233995	-0.59811	0.00874396	-0.0404223	0.873472	0.388867	0.110735	0.119373	0.637076	0.754857	0.000293605	0.459316	0.0551677	0.372236	0.128218	0.724096	0.000679219	0.735647	0.000502275	0.509034	0.0309674	0.86945	2.79427e-06	0.343244	0.163162	0.43605	0.0704552	0.68625	0.0016618	0.413231	0.0882904	0.749078	0.000346768	0.377133	0.122882	0.580903	0.0114699	0.311856	0.207737	-0.0921108	0.716223	-0.197212	0.432816	0.0303231	0.904926	0.408057	0.0927534	0.689163	0.0015584	0.403989	0.0963752	0.55626	0.0165145	0.221764	0.376478	0.0687962	0.786203	-0.163261	0.517441	0.474471	0.0466479	0.106311	0.674594	0.747348	0.000364171	0.453673	0.0586224	0.918723	7.40243e-08	0.719205	0.00076846	0.465123	0.0517753	0.662758	0.00272218	0.643314	0.0039733	-0.100674	0.691021	-0.735753	0.000500846
Sobic.006G203900	blue	0.793633	8.45668e-05	0.739074	0.000457911	0.281497	0.257793	0.430461	0.0745525	-0.110616	0.662143	0.269146	0.280142	0.0822045	0.74573	-0.193072	0.442728	0.306955	0.21535	0.84634	9.53693e-06	0.763593	0.000226342	0.602345	0.00816044	0.942129	5.27097e-09	0.824304	2.58885e-05	-0.157024	0.533777	0.156749	0.534504	0.224794	0.369822	0.0887366	0.726232	0.234863	0.348184	0.095147	0.707253	0.253698	0.309714	0.254829	0.307489	0.471432	0.0482707	-0.0787352	0.756146	0.334196	0.175278	-0.148566	0.556304	0.266485	0.285108	-0.0965052	0.703252	-0.643877	0.00393143	-0.31242	0.206872	0.183103	0.467071	-0.385374	0.114258	0.369225	0.131579	0.400049	0.0999797	0.0793311	0.754354	0.339254	0.168432	-0.192438	0.444258	-0.741157	0.000432602	-0.541391	0.0203186	-0.429736	0.0750965	-0.466753	0.0508521	-0.435416	0.0709109	-0.326744	0.185699	-0.941859	5.46614e-09	-0.919343	6.97688e-08	-0.189672	0.450957	-0.762459	0.000234256	-0.559159	0.0158435	-0.659043	0.00293208	-0.641515	0.00410953	-0.825122	2.50077e-05	-0.722901	0.00070018	-0.239617	0.338227	-0.176484	0.483595	-0.658808	0.00294577	-0.870376	2.6477e-06	-0.566696	0.0141992	-0.543865	0.0196422	-0.768511	0.000194563	0.644098	0.0039151	0.21634	0.388558
Sobic.006G204000	green	-0.990642	2.8714e-15	-0.922079	5.34015e-08	-0.590805	0.00982912	-0.797747	7.29952e-05	-0.422947	0.0803353	-0.749924	0.000338513	-0.546453	0.0189535	-0.417178	0.0849926	-0.730272	0.000579067	-0.45488	0.05787	-0.596456	0.00898074	-0.498813	0.0351002	-0.806632	5.25135e-05	-0.391699	0.107937	-0.0847573	0.738092	-0.128517	0.611297	-0.141098	0.576532	-0.394248	0.105462	-0.401624	0.0985276	0.495392	0.0365743	0.0998878	0.693321	0.121737	0.630373	0.128344	0.611781	0.376557	0.123502	0.0198594	0.937657	-0.0663108	0.793766	-0.359513	0.142838	-0.412304	0.0890784	0.230907	0.356596	-0.136324	0.589623	0.142264	0.573354	0.463015	0.0529885	-0.29939	0.227454	-0.478125	0.0447519	0.00544027	0.982907	0.0153681	0.951739	0.374058	0.126214	0.62514	0.00553405	0.541657	0.0202452	0.688639	0.00157658	0.724038	0.000680223	0.34816	0.156825	0.376412	0.123658	0.835892	1.55907e-05	0.837907	1.42185e-05	0.72071	0.000740008	0.982471	4.24259e-13	0.938555	8.41695e-09	0.180792	0.472807	0.279117	0.262009	0.290942	0.241478	0.3092	0.21184	0.0599686	0.813144	0.0526684	0.835577	0.454427	0.0581516	0.569993	0.013524	0.107512	0.671111	0.0174298	0.945273	0.925369	3.8218e-08	-0.909855	1.64734e-07	-0.0906281	0.720616
Sobic.006G204100	grey60	-0.530073	0.0236512	-0.396972	0.102861	-0.363015	0.138704	-0.499343	0.0348761	-0.853984	6.50305e-06	-0.736322	0.000493263	-0.808647	4.86218e-05	-0.939316	7.63615e-09	-0.835888	1.55933e-05	0.454114	0.0583468	0.184381	0.463914	-0.108344	0.668703	-0.108574	0.668038	0.405854	0.0947028	-0.374828	0.125374	-0.171944	0.495092	0.158695	0.529379	-0.354271	0.149185	-0.246442	0.324221	0.793716	8.43169e-05	0.446343	0.0633475	0.311046	0.208983	0.862498	4.13616e-06	0.635476	0.0045951	0.584957	0.0107736	-0.0218321	0.931478	-0.0572643	0.821439	-0.583893	0.010953	-0.278452	0.263196	-0.306456	0.216135	0.633409	0.00477161	0.47892	0.0443476	0.269209	0.280025	0.0599081	0.81333	0.416285	0.085731	0.631794	0.00491339	0.619772	0.0060799	0.0692455	0.784838	0.29496	0.234741	0.581875	0.0112997	0.407205	0.093504	-0.118423	0.639779	0.175104	0.487076	0.0872562	0.730638	0.201152	0.423492	0.961975	1.95039e-10	0.58349	0.0110216	0.685756	0.00167991	-0.549288	0.018221	-0.493589	0.0373702	-0.506331	0.0320218	-0.531906	0.0230842	0.077673	0.759343	0.0848465	0.737825	0.112478	0.656782	-0.0662644	0.793908	-0.416138	0.0858527	-0.449571	0.0612331	0.506944	0.0317804	-0.473218	0.0473119	-0.0815576	0.747669
Sobic.006G204200	grey60	-0.555827	0.0166166	-0.383765	0.115906	-0.370194	0.130491	-0.506565	0.0319296	-0.738727	0.000462251	-0.756311	0.00028137	-0.76178	0.00023911	-0.942577	4.9606e-09	-0.896767	4.67046e-07	0.402071	0.098118	0.216354	0.388525	-0.200636	0.424707	-0.148285	0.557059	0.317663	0.198947	-0.480356	0.0436238	-0.287763	0.246894	0.0402328	0.874061	-0.432583	0.0729762	-0.391687	0.107949	0.739443	0.000453339	0.332279	0.17792	0.216124	0.389042	0.778209	0.000142824	0.544235	0.0195423	0.522057	0.0262589	0.0672454	0.79092	0.0827328	0.744147	-0.548424	0.0184417	-0.207426	0.408863	-0.278594	0.262942	0.696299	0.00132737	0.537766	0.021343	0.221448	0.377175	0.0673549	0.790587	0.448812	0.0617251	0.682324	0.00181014	0.584339	0.0108774	0.0106037	0.966691	0.254868	0.307411	0.510643	0.0303527	0.331126	0.179522	-0.217332	0.386331	0.063439	0.802527	0.0846485	0.738417	0.255808	0.305569	0.936413	1.09956e-08	0.611887	0.00696015	0.66354	0.00267966	-0.611176	0.00704442	-0.567563	0.014019	-0.478472	0.0445751	-0.509194	0.0309058	0.0949029	0.707973	0.042326	0.867562	0.156685	0.534674	-0.0606123	0.811173	-0.445695	0.0637787	-0.408799	0.092104	0.57875	0.0118541	-0.454052	0.0583853	-0.20214	0.42117
Sobic.006G204300	darkseagreen3	0.0481159	0.849629	-0.119497	0.636723	0.193689	0.441244	0.212839	0.396466	-0.088731	0.726249	0.379956	0.119878	0.33737	0.170961	0.295855	0.233258	0.277014	0.265771	-0.15712	0.533526	-0.27741	0.265061	0.295444	0.233937	-0.012632	0.960324	-0.00470925	0.985204	0.599897	0.00849379	0.395954	0.103827	0.513328	0.0293482	0.608759	0.00733676	0.552051	0.0175287	-0.0274886	0.913781	0.328376	0.183382	0.141732	0.574802	-0.079409	0.75412	0.312768	0.206339	0.229324	0.359994	-0.145777	0.56382	-0.401719	0.0984402	-0.0295874	0.907223	-0.0179714	0.943575	0.195346	0.437269	-0.409277	0.0916865	-0.146807	0.56104	0.260654	0.296177	0.0610221	0.809918	0.041487	0.870166	-0.169542	0.501226	0.182458	0.468668	0.440781	0.0671182	0.390877	0.108744	0.329345	0.182016	0.248062	0.320949	0.492814	0.0377159	0.512914	0.0295012	0.223847	0.371895	-0.00307152	0.990349	-0.109234	0.666132	-0.0510947	0.840429	0.02101	0.934053	0.533799	0.0225102	0.363524	0.13811	0.317777	0.198777	0.121379	0.631385	0.316427	0.200797	0.516536	0.0281816	0.201545	0.422567	0.343472	0.162865	0.492546	0.0378366	0.3447	0.161268	-0.153278	0.543703	-0.0670456	0.791529	0.290451	0.24231
Sobic.006G204400	green	-0.880872	1.39455e-06	-0.851073	7.54262e-06	-0.753215	0.000307955	-0.895461	5.14287e-07	-0.604109	0.0079268	-0.878322	1.63829e-06	-0.694032	0.00139744	-0.603844	0.00796149	-0.747755	0.000360006	-0.196211	0.435203	-0.453278	0.05887	-0.32942	0.18191	-0.574861	0.012574	-0.0912591	0.718745	-0.1767	0.48305	-0.0333614	0.895447	-0.117135	0.643449	-0.530649	0.0234718	-0.42315	0.0801747	0.691271	0.00148692	0.247195	0.322698	0.334088	0.175426	0.381793	0.11795	0.376787	0.123254	0.115247	0.648841	-0.255699	0.305783	-0.422799	0.0804519	-0.603766	0.0079718	-0.065075	0.797534	-0.422299	0.0808483	0.203553	0.417862	0.319176	0.196697	-0.313839	0.204707	-0.52765	0.0244169	-0.0775178	0.759811	0.0671857	0.791102	0.282514	0.256004	0.41459	0.0871444	0.350046	0.15444	0.638899	0.00431442	0.741506	0.000428467	0.270163	0.278259	0.311221	0.208712	0.61823	0.00624458	0.599191	0.00859195	0.802168	6.20882e-05	0.871763	2.44038e-06	0.946826	2.71838e-09	-0.065445	0.796405	0.130407	0.60602	-0.0525594	0.835913	0.0938844	0.710979	-0.179388	0.476311	-0.132416	0.600434	0.150157	0.552035	0.24243	0.332412	-0.209498	0.404094	-0.338954	0.168834	0.780532	0.000132334	-0.888062	8.67634e-07	0.0761262	0.764006
Sobic.006G204500	darkgrey	0.0929332	0.713789	0.000823322	0.997413	-0.174035	0.489778	-0.184032	0.464773	-0.815751	3.67937e-05	-0.30849	0.212947	-0.402053	0.0981344	-0.743754	0.00040269	-0.280193	0.260098	0.778837	0.000139923	0.387924	0.111679	0.54694	0.018826	0.564546	0.0146537	0.908044	1.92009e-07	-0.0685393	0.786984	0.315371	0.202386	0.467465	0.0504525	-0.0547204	0.829258	0.188173	0.454607	0.813488	4.0261e-05	0.745439	0.00038422	0.689371	0.00155121	0.930055	2.30955e-08	0.502516	0.0335566	0.714516	0.000862979	-0.430115	0.0748118	-0.220821	0.378562	-0.730735	0.000572091	-0.824971	2.51687e-05	-0.636591	0.00450208	0.297962	0.229787	-0.151412	0.548677	0.373626	0.126687	0.0844991	0.738863	0.130296	0.60633	0.553291	0.0172249	0.237866	0.341875	-0.224115	0.371308	-0.0189844	0.940399	0.33573	0.173182	0.277443	0.265001	-0.0381565	0.880515	0.212331	0.397621	-0.418094	0.0842402	-0.49785	0.0355104	0.548374	0.0184546	-0.0597803	0.813721	0.277589	0.26474	-0.623204	0.00572615	-0.568174	0.0138932	-0.890825	7.16821e-07	-0.817115	3.48302e-05	-0.175375	0.486391	0.0296054	0.907167	-0.448034	0.062233	-0.58144	0.0113756	-0.575577	0.0124391	-0.744831	0.000390803	-0.190112	0.449888	-0.123042	0.626682	0.410699	0.0904546
Sobic.006G204700	blue	0.88574	1.01479e-06	0.703677	0.00111913	0.382234	0.117492	0.535803	0.0219145	0.0559245	0.825555	0.530403	0.0235481	0.419133	0.0833926	0.120641	0.633476	0.599243	0.00858466	0.633631	0.00475241	0.541486	0.0202923	0.773173	0.000168008	0.951386	1.34621e-09	0.731118	0.000566365	0.188582	0.453611	0.420794	0.0820508	0.374462	0.125773	0.358972	0.143485	0.475701	0.0460032	-0.0273377	0.914252	0.311539	0.208224	0.323839	0.18987	0.234052	0.349899	-0.106857	0.673009	0.267765	0.282713	-0.298787	0.228438	0.05558	0.826614	-0.0730483	0.773306	-0.650044	0.00349598	-0.279961	0.260509	-0.182545	0.468452	-0.615682	0.00652446	0.319826	0.195737	0.294915	0.234815	-0.0932408	0.71288	0.0890641	0.725259	-0.330811	0.179961	-0.556704	0.0164102	-0.452113	0.0596052	-0.402328	0.0978832	-0.377661	0.122316	-0.153404	0.543367	-0.128688	0.610818	-0.829692	2.05451e-05	-0.951792	1.26034e-09	-0.44015	0.0675567	-0.875207	1.98508e-06	-0.63787	0.00439731	-0.335622	0.173329	-0.360005	0.142252	-0.60619	0.00765812	-0.521642	0.0263999	-0.200561	0.424883	-0.0437428	0.863168	-0.651952	0.00336953	-0.739766	0.000449376	-0.296366	0.232412	-0.368576	0.132312	-0.917374	8.40788e-08	0.638715	0.00432915	0.422869	0.0803968
Sobic.006G204800	blue	0.66987	0.00235486	0.409054	0.0918808	0.154863	0.539494	0.286934	0.248318	-0.312922	0.206104	0.340299	0.167042	0.277424	0.265035	-0.105819	0.676021	0.424866	0.0788277	0.671609	0.00227156	0.387838	0.111765	0.903558	2.77034e-07	0.916569	9.06298e-08	0.895248	5.22381e-07	0.311089	0.208916	0.61855	0.00621009	0.570828	0.0133571	0.349848	0.154689	0.54652	0.018936	0.361279	0.140743	0.647304	0.00368431	0.647536	0.00366801	0.483095	0.0422682	0.133824	0.59653	0.496577	0.0360583	-0.547763	0.0186122	-0.245271	0.326601	-0.441028	0.0669477	-0.875415	1.96019e-06	-0.533561	0.0225816	-0.196987	0.433352	-0.650786	0.00344637	0.347252	0.157983	0.129374	0.608901	-0.141537	0.575333	0.194164	0.440103	-0.211367	0.399816	-0.357797	0.144896	-0.268346	0.281629	-0.0620494	0.806775	-0.0162413	0.949	0.0789318	0.755554	0.160807	0.523841	-0.673234	0.0021959	-0.90062	3.4886e-07	-0.159967	0.526041	-0.663502	0.00268168	-0.297027	0.231322	-0.306937	0.215378	-0.320476	0.194778	-0.733052	0.000538214	-0.638912	0.00431344	-0.250171	0.316716	0.053937	0.83167	-0.690624	0.00150855	-0.715242	0.000847746	-0.358055	0.144585	-0.547073	0.0187913	-0.775618	0.000155347	0.317162	0.199696	0.63942	0.00427297
Sobic.006G204900	blue	0.720323	0.000747239	0.722055	0.000715336	0.675644	0.00208758	0.802901	6.04218e-05	0.0454891	0.857757	0.633495	0.00476415	0.415518	0.0863687	0.0341334	0.893041	0.295746	0.233437	0.655	0.00317537	0.706603	0.00104446	0.516821	0.0280798	0.729062	0.000597657	0.556608	0.0164329	0.111979	0.658217	0.0638056	0.801408	0.523555	0.0257554	0.608805	0.00733107	0.478564	0.0445286	-0.131983	0.601636	0.247031	0.32303	-0.0542602	0.830675	0.292308	0.239174	0.205537	0.413238	0.541899	0.0201784	0.238914	0.339688	0.389253	0.110351	0.159602	0.526996	-0.255478	0.306216	0.287168	0.247915	0.17151	0.496196	-0.0675666	0.789943	0.787827	0.000103521	0.776941	0.000148844	0.518023	0.0276533	0.494838	0.0368175	0.247035	0.323021	-0.349659	0.154927	-0.0303095	0.904969	-0.168803	0.50312	-0.50512	0.0325029	-0.290891	0.241565	-0.0582402	0.818444	-0.685086	0.00170471	-0.643566	0.00395451	-0.202162	0.421117	-0.641792	0.00408834	-0.601151	0.00832168	-0.26468	0.288506	-0.556737	0.0164025	-0.335288	0.173784	-0.58622	0.0105637	0.427103	0.0770974	0.459354	0.0551454	-0.0420544	0.868405	-0.296999	0.231369	0.0232158	0.927145	0.140209	0.578959	-0.627708	0.00528738	0.704257	0.00110397	-0.0486646	0.847933
Sobic.006G205000	honeydew1	-0.711165	0.000936328	-0.701636	0.00117381	-0.0419567	0.868708	-0.208613	0.406126	-0.0462751	0.855323	-0.0736998	0.771335	0.0297081	0.906846	0.104753	0.67912	-0.290929	0.2415	-0.660361	0.00285615	-0.647195	0.00369194	-0.344512	0.161511	-0.755324	0.000289624	-0.591865	0.0096652	0.370483	0.130168	0.00603883	0.981027	0.189882	0.450445	0.252045	0.312985	0.0816386	0.747426	0.0848834	0.737715	0.058355	0.818091	-0.0899259	0.7227	-0.264302	0.289222	0.475645	0.0460324	0.0763592	0.763303	0.140301	0.578708	-0.275953	0.267683	-0.0648701	0.798159	0.475251	0.0462385	0.358727	0.143778	-0.160564	0.524476	0.400396	0.0996587	0.0191904	0.939754	-0.183403	0.466328	0.142039	0.573964	-0.0290185	0.909	0.480563	0.0435204	0.91005	1.62001e-07	0.860938	4.50368e-06	0.692609	0.00144297	0.548042	0.0185401	0.562914	0.0150063	0.610554	0.00711866	0.888472	8.43671e-07	0.811834	4.29668e-05	0.298884	0.228279	0.725929	0.000648099	0.589908	0.00996956	0.64827	0.00361693	0.457442	0.0562975	0.731431	0.000561733	0.488994	0.0394581	0.567357	0.0140616	0.563704	0.0148347	0.815736	3.68161e-05	0.952308	1.15834e-09	0.76299	0.000230526	0.657689	0.00301176	0.682664	0.00179687	-0.625163	0.00553182	-0.125114	0.620841
Sobic.006G205100	orangered3	-0.324604	0.188766	-0.212683	0.396819	0.176745	0.482938	0.129764	0.607814	0.5251	0.025244	0.210489	0.401823	0.245571	0.325989	0.55794	0.016123	0.0584581	0.817775	-0.745129	0.000387562	-0.460527	0.0544472	-0.569385	0.0136466	-0.710099	0.00096071	-0.867532	3.12043e-06	0.16425	0.514871	-0.297068	0.231254	-0.222861	0.374061	0.197669	0.431728	-0.0724844	0.775013	-0.611886	0.00696024	-0.527901	0.0243368	-0.623176	0.00572896	-0.707755	0.00101622	-0.115937	0.646869	-0.434029	0.0719168	0.467147	0.0506311	0.0803687	0.751236	0.59395	0.00934933	0.846619	9.40783e-06	0.732065	0.000552432	-0.20658	0.410819	0.360278	0.141928	-0.145336	0.565013	0.00703952	0.977884	0.08685	0.731848	-0.39655	0.103261	0.141932	0.574256	0.506339	0.0320187	0.383303	0.116383	0.0356556	0.888298	-0.0542458	0.830719	0.183927	0.465034	0.0718151	0.777041	0.616179	0.00646903	0.675705	0.00208491	-0.236069	0.345641	0.311778	0.207857	-0.0151988	0.95227	0.703048	0.00113576	0.561343	0.0153521	0.947485	2.46541e-09	0.746347	0.000374575	0.437322	0.0695459	0.263142	0.291422	0.709404	0.000976907	0.830553	1.97861e-05	0.733141	0.000536936	0.850864	7.62258e-06	0.386933	0.112676	-0.0833259	0.742372	-0.413725	0.0878725
Sobic.006G205200	darkolivegreen4	-0.713388	0.00088712	-0.860224	4.68099e-06	-0.143949	0.568772	-0.435958	0.0705212	-0.402742	0.0975055	-0.219291	0.381958	-0.0570929	0.821965	-0.0998353	0.693475	-0.265466	0.287024	-0.514909	0.0287686	-0.737676	0.00047559	-0.0217573	0.931712	-0.551422	0.0176847	-0.258419	0.300487	0.521154	0.0265662	0.361315	0.140701	0.385853	0.11377	0.227752	0.363387	0.239767	0.337914	0.47177	0.0480879	0.444024	0.0649004	0.383453	0.116228	-0.00606113	0.980957	0.603586	0.00799545	0.256185	0.304832	-0.314421	0.203823	-0.649033	0.0035645	-0.50176	0.0338674	0.0185316	0.941819	-0.11149	0.659625	-0.305594	0.217496	0.0937835	0.711277	-0.0418534	0.869029	-0.430288	0.074682	-0.0929187	0.713832	-0.0456037	0.857402	0.372067	0.128405	0.923449	4.65427e-08	0.824969	2.51702e-05	0.86303	4.01696e-06	0.847377	9.06503e-06	0.771179	0.000178962	0.823472	2.681e-05	0.827504	2.25882e-05	0.589309	0.0100641	0.41601	0.085959	0.696729	0.0013144	0.781316	0.000128945	0.53782	0.0213274	0.440441	0.0673543	0.410942	0.0902451	0.270895	0.276908	0.323704	0.190066	0.499844	0.034665	0.482141	0.0427366	0.702518	0.0011499	0.566577	0.0142239	0.2527	0.311687	0.55961	0.015741	-0.829128	2.10567e-05	0.297978	0.229761
Sobic.006G205600	blue	0.662137	0.00275639	0.437289	0.0695698	0.00539559	0.983048	0.173719	0.490581	-0.22601	0.36717	0.220306	0.379704	0.0685784	0.786865	-0.0208866	0.934439	0.487064	0.0403614	0.570396	0.0134432	0.324339	0.189148	0.713794	0.000878372	0.807136	5.15158e-05	0.750391	0.000334027	0.160904	0.523588	0.509822	0.0306651	0.283554	0.254182	0.0869302	0.731609	0.411028	0.0901714	0.205918	0.412355	0.39799	0.101901	0.54217	0.0201037	0.342321	0.164371	-0.104002	0.681306	0.182391	0.468834	-0.548449	0.0184354	-0.237801	0.34201	-0.270686	0.277292	-0.760728	0.000246791	-0.568812	0.0137629	-0.207193	0.409403	-0.684856	0.00171325	0.0701436	0.78211	-0.0366863	0.88509	-0.357058	0.145787	-0.0442535	0.861585	-0.41579	0.0861421	-0.469195	0.0494922	-0.492137	0.0380204	-0.276576	0.266559	-0.0994881	0.694492	-0.00782011	0.975432	-0.0381589	0.880508	-0.670967	0.00230204	-0.860648	4.57491e-06	-0.268827	0.280734	-0.682373	0.0018082	-0.353157	0.150559	-0.298856	0.228324	-0.18598	0.459979	-0.699628	0.00122974	-0.477547	0.0450482	-0.501916	0.0338033	-0.270499	0.277637	-0.827846	2.22578e-05	-0.795292	7.97244e-05	-0.463245	0.0528548	-0.658198	0.00298161	-0.773677	0.00016533	0.340733	0.166466	0.606999	0.00755578
Sobic.006G205700	pink	0.938273	8.72276e-09	0.977027	3.63025e-12	0.558831	0.0159181	0.75926	0.000257866	0.444006	0.0649126	0.605376	0.00776236	0.350262	0.154168	0.334957	0.174236	0.584549	0.010842	0.500294	0.0344767	0.706325	0.00105137	0.291718	0.240167	0.719312	0.000766396	0.32342	0.190478	-0.152507	0.545755	-0.104629	0.67948	-0.0384997	0.879448	0.209668	0.403702	0.210107	0.402697	-0.566798	0.0141779	-0.274029	0.271169	-0.300019	0.226432	-0.0944527	0.709301	-0.438778	0.0685166	-0.103202	0.683638	0.247909	0.321258	0.533919	0.0224741	0.547481	0.0186853	-0.0900833	0.722232	0.22992	0.358713	0.0633073	0.80293	-0.276098	0.267421	0.272873	0.273277	0.546387	0.0189708	0.102132	0.686757	0.0153534	0.951785	-0.317942	0.19853	-0.744955	0.00038945	-0.628698	0.00519469	-0.785056	0.000113765	-0.850215	7.87483e-06	-0.550986	0.0177931	-0.570974	0.013328	-0.86741	3.14218e-06	-0.752988	0.000309988	-0.635245	0.00461454	-0.914762	1.06953e-07	-0.953013	1.03051e-09	-0.315304	0.202488	-0.367268	0.133797	-0.301894	0.223401	-0.299004	0.228084	-0.0791587	0.754872	-0.16909	0.502385	-0.406781	0.093879	-0.587815	0.0103033	-0.215774	0.389829	-0.0359917	0.887252	-0.823562	2.67092e-05	0.963736	1.34207e-10	-0.114116	0.652081
Sobic.006G206000	orangered	0.384425	0.115228	0.391736	0.1079	0.682667	0.00179674	0.699596	0.00123064	0.158122	0.530884	0.663683	0.00267191	0.286269	0.249466	0.351841	0.152192	0.418555	0.0838634	0.0182333	0.942754	0.167098	0.507506	0.136568	0.588953	0.162808	0.518619	-0.063575	0.802112	0.296404	0.232349	0.0276809	0.913179	0.324421	0.189031	0.561423	0.0153345	0.59125	0.00976	-0.399936	0.100084	-0.0354671	0.888885	-0.232859	0.352431	-0.245557	0.326018	0.116995	0.643849	0.0975803	0.700091	0.284832	0.251956	0.209806	0.403386	0.444496	0.064582	0.217985	0.384871	0.494624	0.0369117	-0.087951	0.728569	0.00269774	0.991524	0.427822	0.0765476	0.436041	0.0704611	0.202371	0.420628	0.14711	0.560221	0.181275	0.471605	0.136806	0.588296	0.202842	0.419524	-0.0802159	0.751695	-0.318443	0.197785	0.0279826	0.912237	0.134755	0.593955	-0.156241	0.535847	-0.169159	0.502207	-0.383351	0.116334	-0.36464	0.136815	-0.453004	0.0590423	0.262391	0.292852	-0.0292548	0.908262	0.237422	0.342803	-0.100138	0.692587	0.482485	0.0425675	0.458242	0.0558134	0.278706	0.262742	0.223008	0.373737	0.551373	0.0176967	0.501176	0.0341093	-0.334043	0.175487	0.439815	0.0677899	-0.108161	0.669232
Sobic.006G206200	blue	0.930754	2.13587e-08	0.734871	0.000512801	0.375918	0.124191	0.558	0.0161089	0.17527	0.486655	0.597182	0.00887618	0.503575	0.0331253	0.240154	0.337111	0.693652	0.00140949	0.541913	0.0201744	0.498168	0.0353746	0.74876	0.000349914	0.939786	7.18721e-09	0.645109	0.00384107	0.198122	0.430654	0.414242	0.0874374	0.283743	0.253852	0.334486	0.17488	0.457814	0.0560723	-0.123226	0.626162	0.214999	0.391575	0.282459	0.256099	0.0845544	0.738698	-0.271066	0.276592	0.13873	0.583011	-0.301982	0.223259	0.0753211	0.766435	0.00200693	0.993694	-0.600203	0.00845152	-0.273695	0.271776	-0.239998	0.337435	-0.688708	0.00157417	0.224336	0.370823	0.233441	0.351194	-0.205196	0.414032	0.0213609	0.932954	-0.462434	0.0533262	-0.583605	0.0110019	-0.534097	0.0224207	-0.507773	0.0314561	-0.43024	0.0747181	-0.157154	0.533435	-0.186057	0.45979	-0.828378	2.17524e-05	-0.957345	4.81928e-10	-0.57992	0.0116442	-0.933352	1.58614e-08	-0.711957	0.000918533	-0.257398	0.302469	-0.278902	0.262393	-0.540109	0.0206765	-0.443282	0.065403	-0.266111	0.285811	-0.113131	0.654908	-0.695735	0.0013445	-0.744855	0.000390534	-0.28558	0.250657	-0.334224	0.175239	-0.946868	2.70168e-09	0.674545	0.00213642	0.417116	0.0850432
Sobic.006G206700	firebrick2	-0.399836	0.100177	-0.0200511	0.937057	0.24644	0.324226	0.182884	0.467613	0.0596554	0.814104	-0.120464	0.633977	-0.309874	0.210794	-0.213577	0.394791	-0.575626	0.0124298	-0.0808442	0.749809	0.211449	0.39963	-0.706906	0.00103697	-0.534548	0.0222858	-0.46354	0.0526845	-0.433297	0.0724515	-0.777377	0.00014675	-0.186618	0.458412	-0.0438576	0.862812	-0.324303	0.1892	-0.255111	0.306935	-0.405301	0.0951959	-0.717834	0.00079515	-0.0196992	0.938159	0.255206	0.306749	0.0732735	0.772625	0.875676	1.92917e-06	0.631138	0.00497192	0.469989	0.0490561	0.756606	0.000278938	0.785154	0.000113387	0.639833	0.00424036	0.923654	4.55865e-08	0.360914	0.141175	0.545671	0.0191596	0.76023	0.000250505	0.474418	0.0466757	0.707473	0.00102306	0.174409	0.488832	0.4165	0.0855525	0.148941	0.555296	-0.272628	0.273725	-0.400508	0.0995546	-0.170411	0.499002	0.25627	0.304666	0.617149	0.0063621	0.374758	0.12545	0.468898	0.0496562	0.0923725	0.715448	-0.0670262	0.791588	-0.292755	0.238422	0.396131	0.103659	0.0353948	0.889111	0.698087	0.00127416	0.360412	0.141769	0.857071	5.53749e-06	0.59551	0.00911855	0.315647	0.20197	0.622329	0.00581472	0.603013	0.00807133	0.0493282	0.845882	-0.871422	2.49002e-06
Sobic.006G206800	blue	0.697162	0.00130145	0.643842	0.00393402	0.196044	0.435601	0.327283	0.184931	-0.258841	0.299671	0.152672	0.545316	-0.0024968	0.992155	-0.311917	0.207643	0.18028	0.474083	0.896895	4.6263e-07	0.745336	0.000385334	0.608186	0.00740747	0.907702	1.97579e-07	0.887701	8.8923e-07	-0.167275	0.50705	0.172599	0.493425	0.275542	0.268425	0.0660335	0.794611	0.20774	0.408139	0.224942	0.369499	0.352826	0.150968	0.31654	0.200626	0.610228	0.00715787	0.00653506	0.979468	0.42519	0.0785757	-0.184584	0.463412	0.177368	0.481372	-0.201014	0.423816	-0.691691	0.00147302	-0.357691	0.145023	0.236665	0.34439	-0.333739	0.175905	0.405269	0.0952248	0.389357	0.110247	0.128403	0.611617	0.374364	0.12588	-0.102699	0.685104	-0.706808	0.00103938	-0.490385	0.0388167	-0.31146	0.208346	-0.363373	0.138287	-0.406932	0.0937448	-0.26129	0.294958	-0.89431	5.59287e-07	-0.881239	1.3622e-06	-0.035657	0.888294	-0.663328	0.00269114	-0.434539	0.0715458	-0.679776	0.00191211	-0.644525	0.00388366	-0.868168	3.00887e-06	-0.771281	0.000178388	-0.244921	0.327313	-0.142302	0.573248	-0.654701	0.003194	-0.859759	4.79954e-06	-0.630903	0.00499305	-0.607128	0.00753953	-0.692999	0.00143039	0.543736	0.019677	0.241978	0.333343
Sobic.006G207100	blue	0.288272	0.246021	0.0562223	0.82464	0.293035	0.237954	0.335944	0.172891	-0.540364	0.0206049	0.400569	0.0994987	0.153355	0.543497	-0.117509	0.642381	0.267195	0.283777	0.407627	0.0931315	0.0938978	0.710939	0.746595	0.000371973	0.507815	0.0314395	0.635171	0.0046208	0.600101	0.0084655	0.631591	0.00493146	0.887671	8.91053e-07	0.668487	0.00242289	0.862503	4.13498e-06	0.429582	0.075213	0.805649	5.45054e-05	0.600908	0.00835478	0.452191	0.0595556	0.645727	0.00379636	0.716384	0.000824216	-0.388422	0.11118	-0.401203	0.0989137	-0.421118	0.0817907	-0.577155	0.0121453	-0.192047	0.4452	-0.213548	0.394856	-0.319211	0.196646	0.5964	0.00898885	0.21017	0.402553	0.0926229	0.714707	0.340846	0.166317	0.310299	0.210137	0.282423	0.256164	0.399022	0.100935	0.470159	0.0489631	0.301839	0.223489	0.432252	0.0732208	0.659682	0.00289504	-0.186254	0.459305	-0.461538	0.0538508	0.0871065	0.731083	-0.261693	0.294185	0.0321664	0.899174	0.0936318	0.711725	-0.130624	0.605417	-0.322709	0.19151	-0.523653	0.0257228	0.281009	0.258653	0.583074	0.0110927	-0.0875193	0.729854	-0.0780313	0.758264	0.238466	0.340622	-0.0830095	0.743318	-0.424267	0.0792965	0.0118396	0.962811	0.554237	0.016996
Sobic.006G207200	blue	0.879188	1.55168e-06	0.733486	0.000532049	0.420078	0.082627	0.558393	0.0160185	-0.0122517	0.961518	0.506377	0.0320038	0.377817	0.122149	0.00863126	0.972885	0.505789	0.0322364	0.726698	0.000635395	0.644602	0.00387805	0.761678	0.000239849	0.987499	2.8841e-14	0.788866	9.98851e-05	0.105739	0.676255	0.344545	0.161469	0.382503	0.117212	0.340093	0.167315	0.439531	0.0679883	0.0316081	0.900916	0.336959	0.171515	0.313318	0.205501	0.31861	0.197536	-0.0755819	0.765648	0.355136	0.148124	-0.234275	0.349428	0.149085	0.554909	-0.102699	0.685104	-0.667675	0.00246359	-0.270346	0.277921	-0.0487424	0.847693	-0.54116	0.0203828	0.410743	0.0904164	0.385009	0.114631	0.00955882	0.969972	0.257536	0.302201	-0.252867	0.311356	-0.606549	0.00761262	-0.444174	0.0647988	-0.385665	0.113961	-0.416841	0.0852703	-0.244329	0.32852	-0.162489	0.51945	-0.888222	8.58229e-07	-0.966644	6.93919e-11	-0.365438	0.135893	-0.85978	4.7942e-06	-0.62838	0.00522431	-0.438291	0.0688598	-0.503344	0.0332191	-0.686066	0.00166853	-0.65134	0.00340967	-0.144944	0.566074	-0.00461115	0.985512	-0.627544	0.00530288	-0.770331	0.000183801	-0.358005	0.144645	-0.386436	0.113179	-0.880158	1.45941e-06	0.660183	0.0028663	0.345783	0.159868
Sobic.006G207300	blue	0.890555	7.30485e-07	0.645327	0.00382529	0.426287	0.0777255	0.592453	0.00957532	0.0584783	0.817713	0.661324	0.00280172	0.557125	0.016312	0.248854	0.319356	0.704674	0.0010932	0.54112	0.0203939	0.417924	0.0843793	0.862574	4.11886e-06	0.934843	1.32987e-08	0.70348	0.00112431	0.39113	0.108494	0.557847	0.0161444	0.5123	0.0297296	0.528935	0.0240083	0.63961	0.00425796	-0.031168	0.902289	0.399392	0.10059	0.385352	0.11428	0.162822	0.518582	-0.0533525	0.833469	0.307487	0.214515	-0.366569	0.134595	-0.0835538	0.74169	-0.0907301	0.720313	-0.652604	0.00332723	-0.244475	0.328222	-0.328309	0.183477	-0.693906	0.00140143	0.363086	0.138622	0.264936	0.288024	-0.142968	0.571437	0.0328978	0.896893	-0.319006	0.19695	-0.394141	0.105564	-0.32247	0.191858	-0.300387	0.225835	-0.283187	0.254825	0.0260984	0.918127	0.0447007	0.860199	-0.733593	0.000530543	-0.938009	9.01857e-09	-0.505205	0.0324692	-0.884191	1.12453e-06	-0.621613	0.00588797	-0.126008	0.618328	-0.216293	0.388662	-0.491849	0.0381504	-0.453728	0.0585874	-0.129164	0.60949	0.100226	0.692332	-0.601207	0.00831396	-0.619095	0.00615179	-0.130334	0.606225	-0.256478	0.304261	-0.948929	1.98153e-09	0.590679	0.00984878	0.525966	0.0249608
Sobic.006G207400	blue	0.723533	0.000689027	0.544125	0.019572	0.207023	0.409795	0.336424	0.17224	-0.307948	0.213793	0.287332	0.247633	0.158791	0.529126	-0.211157	0.400295	0.345861	0.159768	0.807855	5.01207e-05	0.576038	0.0123527	0.817987	3.36221e-05	0.967543	5.59382e-11	0.937233	9.93684e-09	0.110365	0.662867	0.444837	0.0643523	0.469693	0.049218	0.24611	0.324896	0.439999	0.0676614	0.3136	0.205071	0.545252	0.0192707	0.534572	0.0222788	0.554567	0.0169169	0.0940739	0.710419	0.494497	0.0369676	-0.410907	0.0902752	-0.0530548	0.834386	-0.357866	0.144812	-0.842714	1.13553e-05	-0.483681	0.0419827	-0.0103466	0.967498	-0.546219	0.0190148	0.397511	0.102352	0.260569	0.296339	-0.030104	0.90561	0.307077	0.215159	-0.171133	0.497159	-0.531298	0.0232709	-0.372594	0.127823	-0.18079	0.472813	-0.18289	0.467597	-0.141933	0.574254	-0.0202554	0.936417	-0.818723	3.26294e-05	-0.947294	2.53638e-09	-0.125103	0.620873	-0.707591	0.00102019	-0.382125	0.117605	-0.501178	0.0341084	-0.513238	0.0293813	-0.839776	1.30395e-05	-0.755317	0.000289682	-0.241504	0.334319	-0.0283183	0.911188	-0.705509	0.00107186	-0.819396	3.17452e-05	-0.485482	0.0411131	-0.600273	0.00844179	-0.784554	0.000115708	0.442453	0.0659675	0.492926	0.0376661
Sobic.006G207500	coral3	0.0410926	0.87139	-0.228376	0.36204	0.0498607	0.844238	-0.00389151	0.987773	0.304429	0.219344	0.339418	0.168214	0.44919	0.0614796	0.591398	0.00973718	0.585069	0.0107548	-0.559951	0.0156638	-0.603332	0.00802905	0.232149	0.353942	-0.103542	0.682646	-0.280473	0.259601	0.634083	0.00471341	0.547888	0.01858	0.128607	0.611045	0.288395	0.245812	0.409763	0.0912647	-0.159627	0.526931	0.0555191	0.826802	0.250081	0.316898	-0.545558	0.0191893	-0.123079	0.626577	-0.30805	0.213634	-0.435407	0.0709175	-0.492468	0.0378717	-0.0115924	0.963587	-0.0145173	0.954408	-0.136272	0.589767	-0.751981	0.000319133	-0.518284	0.0275616	-0.366806	0.134324	-0.495965	0.0363241	-0.607351	0.0075115	-0.583415	0.0110344	-0.408064	0.0927472	0.446132	0.0634876	0.143959	0.568746	0.0582371	0.818453	0.31647	0.200732	0.636868	0.00447918	0.402082	0.098108	0.350037	0.154451	0.0439999	0.862371	-0.478706	0.0444561	-0.0974897	0.700357	-0.00427456	0.98657	0.639406	0.0042741	0.680475	0.00188368	0.415419	0.0864513	0.516818	0.0280808	-0.132492	0.600222	0.0358855	0.887583	-0.060558	0.811339	0.248611	0.319844	0.510896	0.0302569	0.202241	0.420932	-0.180956	0.472399	-0.194425	0.439475	0.488709	0.0395907
Sobic.006G207600	blue	0.859806	4.78757e-06	0.844562	1.03945e-05	0.525098	0.0252446	0.661304	0.00280283	-0.0305596	0.904188	0.461246	0.0540223	0.214221	0.393334	-0.103017	0.684175	0.344618	0.161375	0.84629	9.55989e-06	0.837956	1.41863e-05	0.581923	0.0112913	0.934216	1.43282e-08	0.76111	0.000243981	-0.096725	0.702605	0.0816663	0.747343	0.329445	0.181874	0.304851	0.218673	0.350575	0.153774	-0.0552099	0.827753	0.216627	0.387911	0.0893748	0.724336	0.409843	0.0911946	-0.00735443	0.976895	0.413156	0.0883544	0.0445769	0.860583	0.383224	0.116465	0.0684717	0.78719	-0.496684	0.0360122	-0.0449078	0.859557	0.216222	0.388823	-0.270745	0.277184	0.577362	0.0121072	0.629071	0.00516009	0.280442	0.259657	0.42482	0.0788637	-0.030401	0.904683	-0.681029	0.00186139	-0.410636	0.0905088	-0.414517	0.0872063	-0.58949	0.0100355	-0.468819	0.0497	-0.296051	0.232933	-0.950688	1.50532e-09	-0.895836	5.00337e-07	-0.247107	0.322876	-0.812624	4.16553e-05	-0.680768	0.00187186	-0.566731	0.0141918	-0.682075	0.00181988	-0.681885	0.00182735	-0.736818	0.000486722	0.0272549	0.914511	0.0522698	0.836805	-0.456898	0.0566286	-0.714765	0.000857739	-0.370575	0.130066	-0.290155	0.242812	-0.797121	7.46643e-05	0.779471	0.000137039	0.0834878	0.741887
Sobic.006G207700	green	-0.908936	1.78117e-07	-0.738535	0.000464662	-0.338997	0.168776	-0.517525	0.0278295	-0.143619	0.569668	-0.538544	0.0211198	-0.388882	0.11072	-0.257537	0.302197	-0.695777	0.00134322	-0.509183	0.0309101	-0.460434	0.054502	-0.646957	0.00370869	-0.862659	4.09977e-06	-0.58028	0.0115801	-0.140172	0.579063	-0.349512	0.155112	-0.189025	0.452531	-0.264507	0.288835	-0.414019	0.0876246	0.217066	0.386928	-0.121365	0.631425	-0.202724	0.419801	-0.0518585	0.838074	0.332588	0.177492	-0.0234801	0.926318	0.284641	0.252287	-0.0301068	0.905601	-0.0969068	0.702071	0.527395	0.0244986	0.234782	0.348356	0.252026	0.313022	0.671528	0.00227538	-0.145587	0.564336	-0.210329	0.40219	0.246667	0.323766	0.126997	0.615554	0.49309	0.0375925	0.618559	0.0062091	0.610148	0.00716754	0.576442	0.0122773	0.471336	0.0483226	0.198247	0.430357	0.256043	0.30511	0.819999	3.09691e-05	0.933606	1.53956e-08	0.601799	0.00823387	0.937667	9.41349e-09	0.739586	0.000451577	0.235848	0.346106	0.211201	0.400194	0.502862	0.0334151	0.388802	0.1108	0.337458	0.170843	0.21107	0.400494	0.728116	0.000612523	0.746884	0.000368959	0.316669	0.200434	0.362217	0.139639	0.948692	2.05484e-09	-0.692902	0.00143352	-0.396345	0.103456
Sobic.006G207800	red	-0.955626	6.57409e-10	-0.826985	2.30974e-05	-0.552878	0.0173257	-0.71456	0.000862062	-0.0814845	0.747888	-0.65573	0.00313027	-0.435315	0.0709841	-0.16757	0.506292	-0.623856	0.00566082	-0.662921	0.00271329	-0.637867	0.0043975	-0.713485	0.000885012	-0.949795	1.73283e-09	-0.683561	0.00176226	-0.161828	0.521172	-0.304695	0.218922	-0.390493	0.109122	-0.454228	0.0582751	-0.540933	0.0204459	0.167716	0.505915	-0.236946	0.3438	-0.168007	0.505165	-0.187504	0.456244	0.113315	0.654379	-0.280059	0.260336	0.126388	0.617261	-0.183095	0.46709	-0.101007	0.690046	0.520758	0.0267019	0.0801813	0.751799	0.101648	0.688171	0.517734	0.0277555	-0.454822	0.0579058	-0.477426	0.0451104	-0.0414613	0.870246	-0.165204	0.512397	0.234641	0.348652	0.574085	0.0127219	0.428566	0.075981	0.454443	0.0581417	0.525491	0.0251157	0.247791	0.321495	0.176025	0.484751	0.885145	1.0558e-06	0.957674	4.53388e-10	0.49836	0.0352929	0.940946	6.17378e-09	0.76553	0.000213338	0.30458	0.219105	0.419242	0.0833039	0.537556	0.0214036	0.572155	0.0130953	0.0534227	0.833253	-0.0613575	0.808891	0.544015	0.0196017	0.673636	0.00217752	0.207481	0.408737	0.223569	0.372504	0.949004	1.95895e-09	-0.78104	0.000130127	-0.285275	0.251185
Sobic.006G207900	blue	0.906225	2.23274e-07	0.746564	0.0003723	0.700669	0.00120046	0.82853	2.16095e-05	0.149974	0.552524	0.824955	2.51854e-05	0.618577	0.00620718	0.319529	0.196175	0.696025	0.00133567	0.506435	0.0319808	0.502177	0.0336959	0.7406	0.000439249	0.854625	6.29152e-06	0.562166	0.0151701	0.384261	0.115397	0.3906	0.109016	0.556802	0.0163873	0.695602	0.00134857	0.710557	0.000950166	-0.220369	0.379563	0.291847	0.23995	0.145361	0.564946	0.0661105	0.794377	0.0301823	0.905366	0.341367	0.165628	-0.0834726	0.741933	0.123647	0.624976	0.13787	0.585371	-0.413354	0.0881866	0.0835516	0.741696	-0.234607	0.348724	-0.485874	0.0409262	0.555448	0.0167065	0.513914	0.0291322	0.0997811	0.693633	0.147078	0.560308	-0.118771	0.638788	-0.317932	0.198545	-0.17178	0.49551	-0.297385	0.230734	-0.437898	0.069137	-0.0546098	0.829599	0.0331996	0.895952	-0.710676	0.00094744	-0.83717	1.47075e-05	-0.539849	0.0207495	-0.879953	1.47852e-06	-0.734772	0.000514159	-0.0682501	0.787863	-0.286443	0.249166	-0.312628	0.206554	-0.44621	0.0634362	0.174407	0.488839	0.320258	0.195099	-0.31462	0.203522	-0.411044	0.0901575	0.106921	0.672824	0.0457942	0.856812	-0.904092	2.65449e-07	0.727871	0.000616419	0.292274	0.239231
Sobic.006G208000	blue	0.842719	1.13529e-05	0.616456	0.00643843	0.221737	0.376537	0.399824	0.100189	0.0370891	0.883836	0.45305	0.0590129	0.351629	0.152456	0.165119	0.512618	0.65603	0.00311189	0.540607	0.0205369	0.401638	0.0985142	0.766984	0.000203998	0.897851	4.30749e-07	0.693715	0.00140749	0.22146	0.377148	0.50403	0.0329408	0.298872	0.228298	0.253158	0.31078	0.459833	0.0548596	-0.00517453	0.983742	0.294793	0.235018	0.405954	0.094613	0.177349	0.481419	-0.198234	0.430388	0.136236	0.589867	-0.43897	0.0683814	-0.0873341	0.730406	-0.106615	0.67371	-0.683909	0.00174897	-0.413409	0.08814	-0.283307	0.254613	-0.731486	0.00056092	0.136092	0.590264	0.0972317	0.701115	-0.30525	0.218042	-0.0831212	0.742984	-0.476183	0.0457523	-0.530041	0.023661	-0.521334	0.0265049	-0.41887	0.0836064	-0.27994	0.260546	-0.0611623	0.809489	-0.105891	0.675812	-0.761176	0.000243494	-0.935409	1.24243e-08	-0.479824	0.0438907	-0.852587	6.98555e-06	-0.575234	0.0125035	-0.259607	0.298191	-0.199639	0.427059	-0.596425	0.00898521	-0.419038	0.0834702	-0.386794	0.112817	-0.193753	0.441091	-0.772587	0.000171167	-0.77546	0.000156143	-0.340103	0.167302	-0.47531	0.0462077	-0.916644	8.99955e-08	0.541689	0.0202362	0.544619	0.0194396
Sobic.006G208100	antiquewhite2	0.54546	0.0192153	0.232549	0.35309	0.139168	0.58181	0.21081	0.401089	-0.284594	0.252368	0.379684	0.120164	0.343852	0.16237	0.0367147	0.885001	0.489414	0.0392637	0.418016	0.0843038	0.131709	0.602398	0.87268	2.3112e-06	0.741125	0.000432979	0.709621	0.000971834	0.493426	0.0374426	0.717244	0.00080687	0.583451	0.0110281	0.421951	0.0811252	0.642085	0.00406595	0.331181	0.179445	0.642173	0.0040593	0.672117	0.00224768	0.296184	0.232713	0.133891	0.596343	0.399912	0.100106	-0.623261	0.00572042	-0.41573	0.0861915	-0.456998	0.0565679	-0.794694	8.14428e-05	-0.507913	0.0314015	-0.38908	0.110523	-0.700795	0.00119698	0.229903	0.358751	-0.0284606	0.910743	-0.267806	0.282636	0.0493088	0.845942	-0.2642	0.289415	-0.146018	0.563168	-0.147491	0.559195	0.0371742	0.883571	0.14266	0.572276	0.301736	0.223654	0.31362	0.20504	-0.450111	0.0608846	-0.754397	0.000297564	-0.228006	0.362839	-0.56175	0.0152619	-0.194377	0.43959	-0.0424875	0.867061	-0.10693	0.672799	-0.509871	0.0306466	-0.471105	0.0484476	-0.206702	0.410538	0.123404	0.62566	-0.611045	0.00705998	-0.527435	0.024486	-0.157341	0.532942	-0.420299	0.0824488	-0.68705	0.00163284	0.163017	0.518075	0.715573	0.000840866
Sobic.006G208200	blue	0.903359	2.81451e-07	0.669522	0.00237183	0.554464	0.0169414	0.673862	0.00216723	0.118384	0.63989	0.745213	0.000386659	0.617501	0.00632363	0.324297	0.189209	0.758478	0.000263925	0.46606	0.0512431	0.389002	0.1106	0.818883	3.24172e-05	0.884423	1.10747e-06	0.606377	0.00763436	0.428188	0.0762684	0.527706	0.0243993	0.509671	0.030723	0.610546	0.00711963	0.689805	0.00153632	-0.152939	0.544606	0.336108	0.172668	0.291447	0.240625	0.0548527	0.828851	-0.0709152	0.779769	0.258346	0.300629	-0.299749	0.22687	-0.0592246	0.815424	0.014323	0.955017	-0.552277	0.0174731	-0.12753	0.614058	-0.371965	0.128519	-0.673072	0.00220336	0.378798	0.121103	0.31395	0.204538	-0.118815	0.638663	-0.016988	0.946658	-0.301168	0.224571	-0.353902	0.149639	-0.28929	0.244284	-0.327247	0.184983	-0.33666	0.17192	0.0279883	0.912219	0.0477358	0.850804	-0.706611	0.00104426	-0.905339	2.40025e-07	-0.585621	0.0106627	-0.909159	1.74784e-07	-0.686789	0.00164225	-0.0542432	0.830727	-0.181024	0.47223	-0.376139	0.123952	-0.41073	0.0904281	-0.0367846	0.884784	0.161453	0.522151	-0.517073	0.0279899	-0.53091	0.023391	-0.010625	0.966624	-0.132572	0.600001	-0.961782	2.02986e-10	0.640412	0.00419498	0.480302	0.043651
Sobic.006G208300	blue	0.861296	4.41701e-06	0.849506	8.15897e-06	0.388186	0.111416	0.570001	0.0135223	0.137429	0.586582	0.415077	0.086737	0.222565	0.374711	0.0244464	0.923294	0.423801	0.0796619	0.699595	0.00123068	0.750239	0.000335477	0.467407	0.0504853	0.860862	4.52219e-06	0.611042	0.00706031	-0.18068	0.473087	0.0287679	0.909783	0.0811014	0.749037	0.11509	0.649291	0.182105	0.469544	-0.184342	0.464009	0.0164364	0.948388	0.0196229	0.938399	0.214739	0.392164	-0.274892	0.269602	0.132869	0.599175	0.0205068	0.935629	0.411454	0.0898051	0.172936	0.492567	-0.414614	0.0871249	-0.103932	0.681509	0.147075	0.560315	-0.35137	0.152779	0.313041	0.205922	0.459773	0.0548949	0.0748259	0.767931	0.220295	0.379728	-0.280203	0.26008	-0.768642	0.000193772	-0.606308	0.00764319	-0.605587	0.0077352	-0.647721	0.0036551	-0.509131	0.0309302	-0.45684	0.056664	-0.927441	3.07149e-08	-0.85825	5.20272e-06	-0.395825	0.10395	-0.837739	1.43286e-05	-0.736905	0.000485586	-0.534228	0.0223816	-0.546831	0.0188545	-0.62676	0.00537736	-0.555727	0.0166402	-0.199401	0.427621	-0.196731	0.433963	-0.571851	0.0131548	-0.774943	0.000158758	-0.448181	0.0621367	-0.34222	0.164505	-0.787818	0.000103552	0.787352	0.000105219	0.061039	0.809866
Sobic.006G208400	lightsteelblue1	0.716493	0.000822012	0.60338	0.00802267	0.25114	0.314784	0.368214	0.132722	-0.325189	0.187924	0.241347	0.334643	0.0608466	0.810455	-0.289161	0.244503	0.256599	0.304025	0.885877	1.00554e-06	0.685504	0.0016892	0.733025	0.000538589	0.953129	1.01064e-09	0.940386	6.64587e-09	-0.0095077	0.970132	0.314718	0.203374	0.429766	0.0750745	0.203675	0.417576	0.378009	0.121944	0.287692	0.247016	0.487379	0.0402126	0.433731	0.0721344	0.619615	0.00609654	0.117632	0.642031	0.519356	0.0271865	-0.281036	0.258606	0.0697401	0.783335	-0.284512	0.252511	-0.775016	0.000158388	-0.395677	0.104091	0.134664	0.594205	-0.41651	0.0855441	0.467444	0.0504645	0.371662	0.128854	0.0977051	0.699724	0.393349	0.106329	-0.0740414	0.770302	-0.59486	0.00921423	-0.384008	0.115657	-0.207664	0.408313	-0.26919	0.280061	-0.267916	0.282431	-0.103933	0.681507	-0.865147	3.57112e-06	-0.922667	5.03572e-08	-0.0542858	0.830596	-0.685433	0.0016918	-0.404557	0.0958639	-0.598735	0.00865578	-0.611449	0.00701193	-0.863374	3.94127e-06	-0.808739	4.84489e-05	-0.182284	0.4691	-0.0250459	0.921419	-0.644237	0.00390482	-0.820731	3.00501e-05	-0.524437	0.0254624	-0.582098	0.011261	-0.746057	0.00037763	0.502322	0.0336363	0.365548	0.135767
Sobic.006G208500	blue	0.852412	7.04795e-06	0.732424	0.000547227	0.343168	0.163262	0.501902	0.0338091	-0.0662852	0.793844	0.415509	0.0863759	0.272798	0.273414	-0.075757	0.76512	0.427627	0.0766966	0.785558	0.000111847	0.69085	0.00150096	0.723375	0.000691794	0.98537	1.00789e-13	0.824992	2.51458e-05	0.0142151	0.955356	0.290654	0.241965	0.33535	0.173699	0.247123	0.322844	0.366969	0.134138	0.0764157	0.763132	0.326305	0.186326	0.311132	0.20885	0.393745	0.105946	-0.0834026	0.742142	0.361948	0.139955	-0.221181	0.377766	0.173887	0.490155	-0.120764	0.633129	-0.68214	0.00181732	-0.305853	0.217086	0.0386674	0.878926	-0.498487	0.0352385	0.400411	0.0996446	0.384819	0.114825	0.0275903	0.913462	0.296901	0.231531	-0.236065	0.34565	-0.664788	0.00261285	-0.489182	0.039371	-0.394897	0.104838	-0.424534	0.0790873	-0.310067	0.210496	-0.214966	0.391651	-0.916163	9.40942e-08	-0.965029	1.00795e-10	-0.293938	0.236443	-0.828958	2.12129e-05	-0.596363	0.00899422	-0.5177	0.0277677	-0.552582	0.0173983	-0.754121	0.000299969	-0.694651	0.001378	-0.194815	0.43854	-0.0687784	0.786257	-0.662236	0.00275094	-0.824315	2.58763e-05	-0.459052	0.0553263	-0.464318	0.0522361	-0.846508	9.45906e-06	0.648221	0.00362033	0.315767	0.201789
Sobic.006G208600	blue2	-0.536344	0.0217557	-0.707015	0.00103429	0.0650008	0.79776	-0.227309	0.364348	-0.329127	0.182322	-0.0107936	0.966095	0.0882033	0.727819	0.0317513	0.900469	-0.086978	0.731466	-0.461929	0.0536211	-0.672504	0.00222962	0.0940304	0.710547	-0.431556	0.0737364	-0.208815	0.405662	0.641428	0.00411625	0.433783	0.0720963	0.505007	0.0325481	0.422248	0.0808895	0.425877	0.0780428	0.355584	0.147577	0.463292	0.052828	0.352695	0.15113	-0.0434582	0.86405	0.615732	0.00651892	0.292259	0.239255	-0.288193	0.246157	-0.636726	0.00449093	-0.392171	0.107475	0.0167899	0.947279	-0.00142793	0.995513	-0.384217	0.115442	0.021663	0.932007	0.0823368	0.745333	-0.301215	0.224495	-0.0611548	0.809512	-0.0737516	0.771178	0.376181	0.123907	0.913862	1.1599e-07	0.835192	1.60927e-05	0.808611	4.8689e-05	0.748619	0.000351314	0.790088	9.57517e-05	0.857206	5.4983e-06	0.731609	0.00055911	0.465532	0.0515425	0.27781	0.264344	0.524583	0.0254142	0.611199	0.00704162	0.609107	0.00729404	0.454034	0.0583962	0.443276	0.0654069	0.250121	0.316817	0.413826	0.0877873	0.606296	0.00764464	0.482776	0.0424245	0.701859	0.00116773	0.682017	0.00182217	0.351966	0.152036	0.378738	0.121167	-0.667082	0.00249366	0.335669	0.173265
Sobic.006G208700	grey60	-0.734997	0.000511082	-0.548564	0.0184058	-0.26098	0.295551	-0.466471	0.0510111	-0.727742	0.000618496	-0.682108	0.0018186	-0.736756	0.000487547	-0.814981	3.79445e-05	-0.894059	5.69517e-07	0.171686	0.495747	-0.00268489	0.991564	-0.326607	0.185894	-0.41419	0.0874809	0.0815212	0.747778	-0.299676	0.226989	-0.283783	0.253782	0.129908	0.607413	-0.254681	0.307779	-0.256635	0.303955	0.644592	0.00387878	0.310348	0.210061	0.107873	0.670066	0.643043	0.00399361	0.702112	0.00116085	0.50198	0.033777	0.165824	0.510793	-0.0245881	0.922851	-0.429277	0.075443	0.0379041	0.8813	-0.0292055	0.908416	0.591976	0.00964829	0.677064	0.00202583	0.267517	0.283175	0.0821812	0.7458	0.507047	0.0317399	0.588387	0.0102112	0.766955	0.000204185	0.340812	0.166362	0.552182	0.0174965	0.703878	0.00111385	0.452796	0.0591735	-0.0171903	0.946024	0.282476	0.25607	0.374426	0.125813	0.514712	0.0288404	0.962172	1.87231e-10	0.785809	0.000110899	0.765317	0.000214738	-0.306701	0.215749	-0.340146	0.167244	-0.152084	0.546883	-0.304011	0.22001	0.333215	0.176626	0.270461	0.277709	0.467018	0.050703	0.313441	0.205312	-0.0841973	0.739765	-0.0971633	0.701316	0.734578	0.000516822	-0.575333	0.0124849	-0.257795	0.301697
Sobic.006G208800	thistle1	-0.33687	0.171636	-0.560987	0.0154314	-0.201958	0.421595	-0.288881	0.24498	-0.708746	0.000992443	-0.137295	0.58695	-0.121476	0.631109	-0.305406	0.217793	-0.178791	0.477802	0.059629	0.814185	-0.346469	0.158986	0.433977	0.0719545	-0.00191312	0.993989	0.365538	0.135779	0.53662	0.0216752	0.576545	0.0122581	0.701387	0.00118061	0.334588	0.17474	0.483199	0.0422174	0.741579	0.000427617	0.820615	3.01934e-05	0.703602	0.00112109	0.478261	0.0446825	0.749192	0.000345647	0.642822	0.00401022	-0.515519	0.0285474	-0.694925	0.00136947	-0.738738	0.000462115	-0.481138	0.0432336	-0.369945	0.130771	-0.199621	0.427102	-0.117191	0.643287	0.271282	0.276194	-0.219443	0.38162	-0.00202139	0.993649	0.213224	0.395592	0.39346	0.106222	0.607182	0.0075327	0.630203	0.00505636	0.834408	1.66721e-05	0.780956	0.000130491	0.669855	0.00235557	0.820295	3.05949e-05	0.355258	0.147975	0.0597264	0.813886	0.495262	0.0366313	0.354271	0.149185	0.638629	0.00433605	0.240012	0.337406	0.120109	0.634986	-0.131241	0.603697	-0.219966	0.380459	0.18191	0.470029	0.498303	0.0353171	0.0784722	0.756937	0.213146	0.395769	0.192879	0.443193	-0.149729	0.553182	0.15745	0.532655	-0.604609	0.00786155	0.553536	0.0171656
Sobic.006G208900	blue	0.78425	0.000116902	0.507383	0.0316084	0.507803	0.0314443	0.598394	0.00870383	-0.0288962	0.909382	0.710618	0.000948773	0.61051	0.00712395	0.251097	0.31487	0.67456	0.00213578	0.438576	0.0686583	0.292911	0.238162	0.877514	1.72282e-06	0.844139	1.0608e-05	0.644303	0.0039	0.536129	0.0218189	0.619081	0.00615326	0.652529	0.00333203	0.678897	0.0019484	0.761845	0.000238643	0.0240244	0.924615	0.50443	0.0327795	0.430445	0.0745643	0.130608	0.60546	0.0886518	0.726484	0.41334	0.0881984	-0.385723	0.113902	-0.191703	0.446032	-0.163714	0.516264	-0.629812	0.00509198	-0.192723	0.44357	-0.386007	0.113614	-0.667271	0.00248403	0.447153	0.062812	0.256452	0.304311	-0.101981	0.687199	0.0852012	0.736766	-0.189288	0.451891	-0.185893	0.460191	-0.10822	0.669063	-0.115057	0.649385	-0.153998	0.541788	0.175197	0.48684	0.237008	0.34367	-0.587195	0.0104038	-0.841195	1.22013e-05	-0.463127	0.0529234	-0.784011	0.000117844	-0.513905	0.0291356	0.0216035	0.932194	-0.162225	0.520138	-0.370796	0.129818	-0.452418	0.059412	0.0463391	0.855125	0.30824	0.213338	-0.447253	0.062746	-0.431314	0.0739159	0.050696	0.841659	-0.121104	0.632164	-0.863727	3.86503e-06	0.470558	0.0487452	0.563598	0.0148577
Sobic.006G209400	lightblue4	-0.391605	0.108029	-0.542446	0.020028	0.024664	0.922614	-0.0181501	0.943015	0.0956562	0.705752	0.271156	0.276427	0.33682	0.171704	0.457874	0.0560355	0.15866	0.529471	-0.703442	0.00112531	-0.726444	0.000639562	-0.0432128	0.864811	-0.523073	0.0259166	-0.510148	0.0305408	0.687638	0.00161184	0.317971	0.198488	0.332654	0.177401	0.496458	0.0361099	0.412564	0.0888567	-0.061449	0.808611	0.138184	0.58451	0.0522658	0.836818	-0.450498	0.0606351	0.313997	0.204467	-0.00486084	0.984728	-0.0918886	0.716881	-0.477125	0.0452649	-0.0177846	0.944161	0.32347	0.190406	0.292475	0.238894	-0.527665	0.0244123	0.00915016	0.971255	-0.024602	0.922807	-0.258243	0.300827	-0.123919	0.624207	-0.273557	0.272027	0.199547	0.427276	0.89199	6.60377e-07	0.725257	0.000659362	0.543871	0.0196404	0.515517	0.0285482	0.757015	0.000275595	0.691383	0.00148319	0.766758	0.00020543	0.526945	0.0246436	-0.0787361	0.756143	0.378811	0.121089	0.341909	0.164913	0.905377	2.3929e-07	0.681522	0.00184172	0.765937	0.000210688	0.556744	0.0164009	0.433517	0.0722905	0.555984	0.0165795	0.567696	0.0139916	0.830109	2.01741e-05	0.852979	6.84709e-06	0.653628	0.00326159	0.307184	0.21499	-0.46435	0.0522179	0.17523	0.486756
Sobic.006G209500	orangered	0.501172	0.0341109	0.508441	0.0311963	0.747668	0.000360891	0.787604	0.000104314	0.563214	0.014941	0.801466	6.37211e-05	0.748459	0.000352906	0.536232	0.0217885	0.468187	0.0500503	-0.0307382	0.90363	0.239103	0.339294	0.166044	0.510226	0.240276	0.336858	-0.129548	0.608416	0.285297	0.251149	-0.0349577	0.890472	0.231417	0.355506	0.663133	0.00270174	0.374943	0.125249	-0.564407	0.0146834	-0.175639	0.485724	-0.389763	0.109845	-0.399549	0.100444	-0.0996978	0.693877	0.0562645	0.82451	0.389362	0.110242	0.371044	0.129542	0.491051	0.0385128	0.267514	0.283182	0.618988	0.00616311	-0.155266	0.538426	-0.0316662	0.900734	0.43746	0.069448	0.549187	0.0182468	0.300702	0.225324	0.100199	0.692408	0.0548583	0.828834	-0.0193074	0.939387	0.109123	0.666451	-0.250831	0.3154	-0.490865	0.0385973	-0.0794419	0.754021	-0.0377058	0.881917	-0.220293	0.379732	-0.195554	0.436771	-0.543089	0.0198525	-0.469714	0.0492067	-0.617344	0.00634076	0.288338	0.245909	-0.0609144	0.810248	0.349232	0.155467	0.0360002	0.887225	0.552907	0.0173188	0.480375	0.0436144	0.294134	0.236116	0.210822	0.40106	0.501914	0.0338039	0.665217	0.00259019	-0.380399	0.11941	0.576068	0.012347	-0.218315	0.384133
Sobic.006G209700	darkolivegreen4	-0.756727	0.000277942	-0.735039	0.000510509	-0.15813	0.530864	-0.330094	0.180965	0.0526948	0.835496	-0.166142	0.509972	0.0719052	0.776768	0.109375	0.665724	-0.336379	0.172301	-0.738709	0.000462474	-0.681596	0.0018388	-0.431701	0.0736286	-0.804992	5.58727e-05	-0.674995	0.00211632	0.252465	0.312153	-0.0682466	0.787874	-0.0122127	0.96164	0.0853638	0.73628	-0.126146	0.61794	0.0521194	0.837269	-0.0595683	0.814371	-0.132664	0.599744	-0.357755	0.144946	0.255412	0.306345	-0.0806412	0.750418	0.123062	0.626625	-0.243534	0.330146	-0.070975	0.779588	0.503844	0.0330161	0.284247	0.252972	-0.159419	0.527478	0.372165	0.128297	-0.161356	0.522405	-0.288051	0.2464	0.0446083	0.860485	-0.0960874	0.704482	0.3194	0.196365	0.800454	6.61396e-05	0.701373	0.00118101	0.57166	0.0131925	0.51356	0.0292624	0.479501	0.0440536	0.463753	0.0525611	0.893363	5.98792e-07	0.844986	1.01841e-05	0.253319	0.310462	0.745709	0.000381329	0.58845	0.0102012	0.605013	0.0078092	0.475539	0.0460877	0.734622	0.00051622	0.552466	0.0174267	0.41531	0.0865417	0.390111	0.109499	0.724757	0.000667849	0.882629	1.2454e-06	0.620372	0.00601681	0.586638	0.0104949	0.744942	0.00038959	-0.65308	0.00329658	-0.173357	0.491499
Sobic.006G209850	antiquewhite2	0.240007	0.337417	-0.0551778	0.827851	0.308834	0.21241	0.32918	0.182247	-0.0614618	0.808572	0.562574	0.0150807	0.65693	0.00305724	0.232089	0.354072	0.399751	0.100256	0.0210935	0.933791	-0.158558	0.529738	0.716449	0.000822899	0.365243	0.136118	0.323602	0.190213	0.779695	0.000136036	0.700923	0.00119343	0.783917	0.000118217	0.762471	0.000234175	0.720911	0.000736281	0.259336	0.298715	0.63035	0.00504296	0.502293	0.0336482	0.0466747	0.854086	0.43772	0.0692631	0.517065	0.027993	-0.3883	0.111301	-0.397483	0.102378	-0.37945	0.120412	-0.423073	0.0802351	-0.113139	0.654884	-0.484931	0.0413777	-0.426056	0.0779043	0.40453	0.0958876	0.0335495	0.894861	-0.0513659	0.839593	0.136898	0.588044	0.0911362	0.719109	0.428727	0.0758585	0.478248	0.0446893	0.424767	0.0789053	0.335058	0.174098	0.604673	0.0078532	0.692036	0.00146166	0.0443993	0.861133	-0.277441	0.265006	-0.156375	0.535493	-0.211859	0.398694	0.0101531	0.968106	0.379842	0.119998	0.126687	0.616424	0.0235246	0.926179	-0.123907	0.624242	0.33792	0.17022	0.637688	0.00441206	0.0463747	0.855015	0.149188	0.554633	0.469251	0.0494613	0.21831	0.384145	-0.337377	0.170951	-0.0664516	0.793337	0.536694	0.0216535
Sobic.006G210000	blue	0.821912	2.86154e-05	0.600842	0.0083638	0.386591	0.113021	0.54805	0.0185379	-0.0897945	0.723089	0.561085	0.0154096	0.430231	0.0747249	0.0761541	0.763921	0.5583	0.01604	0.654477	0.00320803	0.486353	0.040698	0.869431	2.79737e-06	0.946114	3.01644e-09	0.804013	5.79648e-05	0.338237	0.169794	0.53178	0.0231227	0.591063	0.00978901	0.512942	0.0294909	0.625506	0.00549833	0.112399	0.657011	0.502214	0.0336805	0.439161	0.0682475	0.341652	0.165252	0.112173	0.65766	0.465835	0.0513704	-0.348247	0.156715	-0.0668991	0.791974	-0.195369	0.437214	-0.712981	0.000895962	-0.274459	0.270387	-0.201497	0.422678	-0.594141	0.00932085	0.471649	0.0481532	0.32263	0.191625	-0.0194346	0.938988	0.184003	0.464845	-0.162158	0.520311	-0.375563	0.124575	-0.234394	0.349175	-0.178258	0.479139	-0.224092	0.371358	0.000530334	0.998334	0.092659	0.714601	-0.738165	0.000469353	-0.919164	7.0977e-08	-0.324657	0.18869	-0.794058	8.33017e-05	-0.513039	0.029455	-0.237924	0.341752	-0.33692	0.171568	-0.590363	0.00989811	-0.571468	0.0132303	-0.0619758	0.807	0.16357	0.516635	-0.549684	0.0181204	-0.622967	0.00575002	-0.1819	0.470052	-0.310343	0.210068	-0.878419	1.62841e-06	0.530874	0.0234021	0.507015	0.0317525
Sobic.006G210100	blue	0.635774	0.00457005	0.427324	0.0769283	0.374555	0.125672	0.451376	0.0600737	-0.394035	0.105666	0.424191	0.0793556	0.265411	0.287128	-0.198016	0.430904	0.326976	0.185368	0.7451	0.000387877	0.486242	0.0407509	0.892446	6.39344e-07	0.903843	2.70796e-07	0.915863	9.67279e-08	0.338194	0.169853	0.548068	0.0185334	0.752397	0.000315323	0.526736	0.0247111	0.669276	0.0023839	0.388577	0.111025	0.724423	0.000673582	0.585031	0.0107612	0.573778	0.0127806	0.393115	0.106557	0.718142	0.000789081	-0.379618	0.120235	-0.132473	0.600276	-0.421548	0.0814472	-0.808261	4.93464e-05	-0.349807	0.154741	-0.0637347	0.801624	-0.465445	0.0515923	0.621585	0.00589089	0.352075	0.151901	0.116447	0.645411	0.442016	0.0662671	0.0835107	0.741819	-0.229122	0.36043	-0.0125699	0.960519	0.102251	0.68641	-0.0358786	0.887604	0.0617667	0.807639	0.279736	0.260909	-0.654743	0.00319136	-0.839864	1.29863e-05	-0.042439	0.867212	-0.598756	0.00865275	-0.273779	0.271624	-0.328632	0.183021	-0.483999	0.0418281	-0.697537	0.00129033	-0.768191	0.000196513	0.0736114	0.771603	0.332649	0.177407	-0.434481	0.0715882	-0.548196	0.0185004	-0.173502	0.491132	-0.36131	0.140707	-0.710307	0.000955919	0.343282	0.163113	0.518756	0.027396
Sobic.006G210200	darkseagreen1	0.235432	0.346983	-5.43651e-05	0.999829	0.212292	0.397709	0.220967	0.378239	-0.555595	0.0166717	0.274541	0.270238	0.218787	0.383082	-0.247666	0.321748	0.106889	0.672918	0.490438	0.0387926	0.148598	0.556216	0.795376	7.94878e-05	0.56017	0.0156145	0.739033	0.000458425	0.534963	0.0221626	0.628743	0.00519046	0.904826	2.50209e-07	0.621115	0.00593941	0.689275	0.00155453	0.585424	0.0106956	0.887054	9.29093e-07	0.667514	0.00247174	0.592555	0.00955984	0.694114	0.00139486	0.845207	1.0076e-05	-0.420621	0.0821898	-0.38728	0.112326	-0.606639	0.00760115	-0.700464	0.00120618	-0.296239	0.232622	-0.142199	0.573531	-0.292728	0.238468	0.632048	0.00489083	0.208954	0.405343	0.18925	0.451982	0.423684	0.0797537	0.33928	0.168397	0.213466	0.395042	0.403562	0.0967617	0.533893	0.0224818	0.35442	0.149003	0.392458	0.107195	0.635429	0.004599	-0.206407	0.411222	-0.464808	0.0519553	0.230307	0.357883	-0.187395	0.45651	0.131635	0.602602	-0.0477029	0.850906	-0.25217	0.312736	-0.43214	0.0733035	-0.576242	0.0123144	0.274361	0.270566	0.597873	0.00877763	-0.114696	0.650421	-0.146609	0.561573	0.0848228	0.737896	-0.1706	0.498519	-0.35659	0.146354	-0.059623	0.814203	0.553833	0.0170935
Sobic.006G210300	blue	0.839665	1.31072e-05	0.586783	0.0104712	0.51861	0.0274471	0.673237	0.0021958	0.257338	0.302585	0.825277	2.48444e-05	0.658695	0.00295237	0.542279	0.0200738	0.887351	9.1063e-07	0.195887	0.435975	0.177316	0.481502	0.70018	0.00121416	0.706124	0.00105637	0.356739	0.146173	0.526507	0.024785	0.533878	0.0224865	0.417655	0.0846001	0.611983	0.00694891	0.727748	0.000618395	-0.310376	0.210017	0.196034	0.435625	0.217974	0.384895	-0.220336	0.379636	-0.173195	0.49191	0.0484616	0.84856	-0.294645	0.235265	-0.112581	0.656488	0.152323	0.546247	-0.374495	0.125737	-0.048406	0.848732	-0.525731	0.0250374	-0.708994	0.000986553	0.214551	0.392586	0.168189	0.504698	-0.287602	0.247171	-0.197863	0.431267	-0.400622	0.0994494	-0.189423	0.451563	-0.239545	0.338376	-0.35427	0.149186	-0.302068	0.22312	0.157642	0.53215	0.0928933	0.713908	-0.526146	0.024902	-0.759248	0.000257955	-0.745257	0.000386178	-0.865652	3.47122e-06	-0.690197	0.00152298	0.194978	0.43815	0.0641493	0.800358	-0.138906	0.582528	-0.167808	0.505677	-0.0534853	0.83306	0.131707	0.602403	-0.428431	0.0760833	-0.352626	0.151216	0.190454	0.449056	0.0246994	0.922503	-0.902761	2.95113e-07	0.58021	0.0115924	0.477267	0.0451922
Sobic.006G210400	green	-0.955894	6.26872e-10	-0.851136	7.51857e-06	-0.378841	0.121058	-0.596213	0.00901604	-0.345955	0.159646	-0.578299	0.0119359	-0.416166	0.0858291	-0.364205	0.137319	-0.725547	0.000654476	-0.457065	0.0565269	-0.523886	0.0256451	-0.5086	0.0311351	-0.812232	4.23022e-05	-0.444667	0.0644669	-0.0270715	0.915084	-0.195682	0.436466	-0.0272505	0.914525	-0.19597	0.435778	-0.307286	0.214831	0.407698	0.0930693	0.0897756	0.723146	-0.00272334	0.991443	0.0838	0.740953	0.489265	0.0393326	0.134689	0.594136	0.114359	0.651385	-0.218446	0.383841	-0.310742	0.209452	0.347873	0.157191	0.0903645	0.721398	0.192168	0.444908	0.587324	0.010383	-0.0913915	0.718353	-0.27245	0.27405	0.213151	0.395757	0.168337	0.504319	0.545684	0.0191561	0.706402	0.00104946	0.706549	0.0010458	0.741204	0.000432038	0.639325	0.00428052	0.332134	0.17812	0.427226	0.0770031	0.846226	9.59017e-06	0.882915	1.22247e-06	0.700313	0.00121043	0.973576	1.10011e-11	0.867731	3.08509e-06	0.241554	0.334217	0.201043	0.423747	0.408241	0.0925916	0.281322	0.258102	0.340624	0.166611	0.292195	0.239364	0.674825	0.00212391	0.728309	0.000609471	0.301911	0.223373	0.262779	0.292113	0.938581	8.38918e-09	-0.818456	3.29866e-05	-0.223964	0.371638
Sobic.006G210700	firebrick4	0.947087	2.6157e-09	0.849362	8.21773e-06	0.390911	0.10871	0.598486	0.00869082	0.221783	0.376435	0.531281	0.0232762	0.394533	0.105187	0.17068	0.498316	0.586725	0.0104806	0.641694	0.00409578	0.6631	0.00270351	0.614141	0.00669861	0.929691	2.40462e-08	0.63441	0.00468542	-0.0043488	0.986336	0.210498	0.401802	0.166844	0.50816	0.228693	0.361355	0.310103	0.210439	-0.199435	0.427542	0.0779318	0.758564	0.113829	0.652903	0.141099	0.576529	-0.309039	0.212092	0.115751	0.647402	-0.113714	0.653234	0.277482	0.264931	0.132058	0.601428	-0.495687	0.0364454	-0.15994	0.526111	-0.0452958	0.858355	-0.525451	0.0251287	0.272717	0.273562	0.373832	0.126462	-0.0565158	0.823738	0.0989742	0.695998	-0.393312	0.106366	-0.724765	0.000667716	-0.610045	0.00717997	-0.609661	0.00722649	-0.591249	0.00976026	-0.367274	0.13379	-0.366427	0.134758	-0.916802	8.86924e-08	-0.935224	1.27037e-08	-0.521006	0.026617	-0.928895	2.62449e-08	-0.779328	0.000137684	-0.403687	0.096648	-0.413232	0.0882893	-0.579513	0.0117168	-0.479297	0.0441568	-0.240378	0.336647	-0.176791	0.482821	-0.651105	0.00342521	-0.785669	0.000111425	-0.382417	0.117301	-0.328442	0.183289	-0.90769	1.97776e-07	0.786579	0.000108034	0.222842	0.374101
Sobic.006G210800	green	-0.850893	7.61126e-06	-0.615323	0.00656474	-0.463496	0.0527099	-0.628645	0.0051996	-0.555096	0.0167903	-0.830972	1.9425e-05	-0.799148	6.93769e-05	-0.726866	0.000632642	-0.953599	9.33886e-10	-0.0129647	0.95928	-0.108584	0.668008	-0.567465	0.0140393	-0.613472	0.00677539	-0.147849	0.55823	-0.452806	0.0591667	-0.443237	0.0654331	-0.163992	0.51554	-0.488023	0.0399107	-0.529735	0.0237566	0.507864	0.0314204	0.0572662	0.821433	-0.0557475	0.8261	0.470259	0.0489081	0.469997	0.0490517	0.228226	0.362363	0.23706	0.34356	0.0258454	0.918918	-0.300911	0.224986	0.2245	0.370465	0.000842274	0.997354	0.600665	0.00838804	0.742919	0.000412104	0.0118177	0.96288	-0.062791	0.804507	0.409116	0.0918271	0.387568	0.112036	0.626038	0.00544677	0.287932	0.246605	0.41478	0.0869856	0.56668	0.0142024	0.412451	0.0889533	-0.0911047	0.719203	0.0983264	0.697899	0.488599	0.0396417	0.685559	0.00168717	0.922322	5.21289e-08	0.890492	7.33733e-07	0.789554	9.75386e-05	-0.259191	0.298994	-0.192077	0.445129	-0.0127279	0.960023	-0.0598881	0.813391	0.174876	0.48765	0.0464677	0.854727	0.465671	0.0514635	0.351001	0.153241	-0.162449	0.519554	-0.0902098	0.721857	0.876832	1.79703e-06	-0.627866	0.00527252	-0.3822	0.117527
Sobic.006G210900	blue	0.863003	4.02281e-06	0.573768	0.0127825	0.44857	0.0618829	0.602248	0.00817342	0.143489	0.570021	0.752726	0.000312343	0.635463	0.00459613	0.445966	0.0635982	0.849928	7.98882e-06	0.32362	0.190188	0.218907	0.382814	0.825597	2.45082e-05	0.810555	4.51657e-05	0.526057	0.0249312	0.542588	0.0199892	0.632577	0.00484422	0.503069	0.0333308	0.610254	0.00715474	0.740747	0.000437487	-0.168889	0.502902	0.340118	0.167282	0.35134	0.152817	-0.0503129	0.842842	-0.109363	0.665758	0.158632	0.529543	-0.408197	0.0926302	-0.206783	0.410351	0.00678853	0.978672	-0.540247	0.0206376	-0.17774	0.480437	-0.527232	0.024551	-0.766768	0.000205365	0.248852	0.31936	0.153767	0.542402	-0.277549	0.264811	-0.188008	0.455011	-0.395364	0.104391	-0.245725	0.325677	-0.276476	0.266739	-0.302108	0.223056	-0.229377	0.359882	0.179805	0.475267	0.127619	0.61381	-0.588931	0.0101242	-0.856028	5.84884e-06	-0.651114	0.00342459	-0.881827	1.31168e-06	-0.638078	0.00438047	0.108028	0.669618	0.0230873	0.927548	-0.278766	0.262635	-0.258027	0.301247	-0.128531	0.611257	0.11983	0.635778	-0.54564	0.0191676	-0.472898	0.0474829	0.0608166	0.810547	-0.125793	0.618932	-0.957448	4.72793e-10	0.549583	0.0181461	0.589378	0.0100532
Sobic.006G211000	green	-0.929589	2.43177e-08	-0.749532	0.00034231	-0.521724	0.0263721	-0.719723	0.000758566	-0.468356	0.0499561	-0.81374	3.98612e-05	-0.706391	0.00104973	-0.618623	0.00620224	-0.875511	1.94869e-06	-0.23448	0.348993	-0.31201	0.207501	-0.584056	0.0109253	-0.714015	0.000873634	-0.296265	0.232579	-0.355677	0.147464	-0.356834	0.146059	-0.235154	0.347569	-0.523792	0.0256764	-0.533902	0.0224791	0.499168	0.03495	0.0190608	0.94016	0.00380394	0.988048	0.271294	0.276172	0.365773	0.135507	0.0847278	0.73818	0.124321	0.623075	-0.0685781	0.786866	-0.342616	0.163985	0.247597	0.321886	-0.0887699	0.726133	0.441784	0.0664263	0.627961	0.00526357	-0.178535	0.478445	-0.275828	0.267907	0.198295	0.430243	0.279732	0.260916	0.468599	0.0498213	0.404328	0.0960701	0.430837	0.0742712	0.575078	0.012533	0.5202	0.0268939	0.0527748	0.835249	0.166326	0.509497	0.63255	0.0048466	0.771465	0.000177356	0.81262	4.16627e-05	0.943009	4.67612e-09	0.852456	7.03212e-06	-0.117767	0.641646	-0.0313989	0.901568	0.103919	0.681548	0.0841985	0.739762	0.0998449	0.693447	-0.00529985	0.983348	0.455252	0.0576395	0.426858	0.0772857	-0.0680058	0.788606	-0.0558748	0.825708	0.936697	1.06191e-08	-0.754181	0.000299439	-0.302738	0.222045
Sobic.006G211100	blue	0.861921	4.26902e-06	0.729245	0.000594809	0.373161	0.127198	0.541708	0.020231	0.0670315	0.791571	0.493137	0.0375717	0.424436	0.0791639	0.0426617	0.866521	0.489466	0.0392396	0.697456	0.00129273	0.638838	0.00431935	0.72459	0.000670719	0.955591	6.61549e-10	0.746482	0.000373156	0.0828147	0.743902	0.311386	0.208459	0.334819	0.174424	0.320561	0.194653	0.36389	0.137685	0.000493229	0.99845	0.289924	0.243205	0.265551	0.286863	0.291056	0.241286	-0.121647	0.630626	0.318239	0.198088	-0.195499	0.436902	0.18454	0.463521	-0.0717869	0.777126	-0.617674	0.00630482	-0.235298	0.347266	-0.0438106	0.862957	-0.510151	0.0305399	0.383987	0.115678	0.388533	0.111069	0.0277459	0.912976	0.226494	0.366118	-0.266948	0.284241	-0.61816	0.00625208	-0.459433	0.0550981	-0.407964	0.0928354	-0.430868	0.0742487	-0.26158	0.294401	-0.199702	0.42691	-0.860482	4.61616e-06	-0.922736	5.00121e-08	-0.364851	0.136571	-0.834978	1.62495e-05	-0.62825	0.00523641	-0.420867	0.0819922	-0.46789	0.0502157	-0.642074	0.0040668	-0.579287	0.0117574	-0.156411	0.535397	-0.0251316	0.921151	-0.603022	0.00807014	-0.749085	0.00034669	-0.370257	0.13042	-0.351642	0.15244	-0.846444	9.48848e-06	0.659984	0.00287771	0.300803	0.22516
Sobic.006G211200	blue	0.843324	1.10303e-05	0.697052	0.00130474	0.411499	0.0897664	0.499816	0.034677	-0.0758337	0.764888	0.433312	0.0724412	0.277401	0.265078	-0.0380356	0.880891	0.490695	0.0386752	0.734516	0.000517682	0.618442	0.00622168	0.747361	0.000364035	0.965368	9.33391e-11	0.802751	6.07586e-05	0.0919477	0.716706	0.362038	0.139849	0.371604	0.128919	0.290567	0.242112	0.445214	0.0640998	0.0642307	0.80011	0.352328	0.151586	0.348262	0.156696	0.358933	0.143532	-0.0425359	0.866911	0.339709	0.167826	-0.27849	0.263128	0.0962199	0.704092	-0.122754	0.627497	-0.687027	0.00163368	-0.319721	0.195891	-0.051387	0.839528	-0.543938	0.0196224	0.370459	0.130195	0.338642	0.169252	-0.025716	0.919323	0.210738	0.401252	-0.248537	0.319994	-0.593138	0.0094714	-0.447102	0.0628453	-0.363693	0.137914	-0.373724	0.12658	-0.227789	0.363309	-0.146348	0.562277	-0.872223	2.37486e-06	-0.957914	4.33624e-10	-0.322245	0.192187	-0.830233	2.00656e-05	-0.58461	0.0108319	-0.468521	0.0498646	-0.487988	0.0399271	-0.715805	0.000836081	-0.651259	0.00341499	-0.190861	0.448069	-0.0508772	0.8411	-0.654951	0.00317841	-0.786991	0.000106523	-0.373159	0.1272	-0.452621	0.0592838	-0.871801	2.4349e-06	0.620547	0.00599855	0.384708	0.114938
Sobic.006G211300	firebrick4	0.872898	2.28143e-06	0.752032	0.000318658	0.637608	0.00441856	0.816907	3.51231e-05	0.537854	0.0213177	0.877441	1.73063e-06	0.764033	0.000223329	0.580764	0.0114945	0.799002	6.97444e-05	0.19507	0.437929	0.364628	0.136828	0.502036	0.033754	0.654892	0.00318206	0.202763	0.419709	0.309574	0.21126	0.240648	0.336089	0.228015	0.36282	0.555362	0.0167269	0.499641	0.0347506	-0.515883	0.0284161	-0.0704484	0.781185	-0.102409	0.68595	-0.32937	0.18198	-0.320816	0.194278	-0.0423768	0.867404	0.0436215	0.863544	0.26954	0.279412	0.399812	0.100199	-0.121029	0.632378	0.21207	0.398215	-0.321557	0.193192	-0.481538	0.0430348	0.269317	0.279826	0.380424	0.119384	-0.0706489	0.780577	-0.0621474	0.806475	-0.355777	0.147342	-0.336077	0.17271	-0.306553	0.215982	-0.533032	0.0227412	-0.571193	0.0132846	-0.109237	0.666122	-0.157235	0.533222	-0.586695	0.0104856	-0.660139	0.00286881	-0.786114	0.000109754	-0.866749	3.26256e-06	-0.846214	9.59566e-06	0.0866076	0.73257	-0.0734578	0.772067	-0.0380962	0.880703	-0.113371	0.654219	0.0822282	0.745659	0.131111	0.604061	-0.251392	0.314283	-0.296066	0.232907	0.193028	0.442835	0.229959	0.358631	-0.815316	3.74397e-05	0.765689	0.000212302	0.125333	0.620227
Sobic.006G211400	thistle1	-0.728422	0.000607675	-0.899677	3.75084e-07	-0.546923	0.0188304	-0.685525	0.00168841	-0.548906	0.0183183	-0.446644	0.063148	-0.245821	0.325481	-0.260653	0.296179	-0.341374	0.165618	-0.373111	0.127253	-0.700514	0.00120478	0.0385035	0.879436	-0.456557	0.0568372	-0.0742992	0.769523	0.381082	0.118694	0.410569	0.0905672	0.260582	0.296315	-0.0485478	0.848294	0.0795292	0.753758	0.681594	0.00183889	0.519607	0.0270994	0.576948	0.0121835	0.180254	0.474148	0.478221	0.0447033	0.212801	0.396551	-0.506374	0.0320046	-0.727195	0.000627302	-0.692927	0.0014327	-0.192962	0.442992	-0.421028	0.0818634	-0.251395	0.314276	-0.0131098	0.958824	-0.222608	0.374617	-0.600626	0.00839335	-0.260811	0.295875	-0.0522897	0.836744	0.193118	0.442618	0.730178	0.000580494	0.569324	0.0136588	0.797268	7.42697e-05	0.93492	1.31763e-08	0.718565	0.000780816	0.713697	0.000880446	0.732107	0.000551819	0.481348	0.0431293	0.526323	0.0248447	0.701796	0.00116945	0.885618	1.02309e-06	0.367648	0.133365	0.42212	0.0809907	0.140535	0.578069	0.184571	0.463444	-0.0458973	0.856493	0.191988	0.445342	0.167312	0.506956	0.406807	0.0938561	0.186075	0.459744	-0.116952	0.643971	0.554487	0.0169359	-0.916939	8.75642e-08	0.415924	0.0860308
Sobic.006G211500	lightsteelblue1	0.428627	0.075935	0.140454	0.578291	0.183422	0.466281	0.205527	0.413262	-0.55838	0.0160215	0.276929	0.265924	0.201717	0.422163	-0.240239	0.336935	0.267919	0.282426	0.606805	0.00758016	0.225154	0.369036	0.927901	2.92345e-08	0.769132	0.000190834	0.894731	5.42451e-07	0.485449	0.0411293	0.723176	0.000695305	0.819123	3.21017e-05	0.50433	0.0328198	0.70301	0.00113675	0.581212	0.0114155	0.88443	1.10695e-06	0.787838	0.00010348	0.607219	0.00752811	0.495302	0.0366135	0.738108	0.00047007	-0.602053	0.00819962	-0.434676	0.0714461	-0.642026	0.00407049	-0.896333	4.82317e-07	-0.521682	0.0263863	-0.211456	0.399612	-0.537864	0.0213148	0.494644	0.036903	0.110521	0.662415	-0.0332202	0.895887	0.320712	0.194431	0.0764144	0.763136	-0.0186181	0.941548	0.114315	0.651512	0.321847	0.192768	0.269941	0.278669	0.315317	0.202467	0.498354	0.0352953	-0.429641	0.075168	-0.721184	0.000731228	0.0796421	0.753419	-0.412816	0.0886427	-0.011858	0.962753	-0.182823	0.467764	-0.292179	0.239391	-0.64864	0.00359145	-0.675775	0.00208182	-0.00827875	0.973992	0.344261	0.161838	-0.453015	0.0590352	-0.455298	0.0576111	-0.138775	0.582888	-0.441661	0.0665112	-0.583125	0.0110839	0.0542506	0.830704	0.713723	0.0008799
Sobic.006G211701	lightcoral	-0.821136	2.95509e-05	-0.924201	4.31142e-08	-0.618985	0.00616344	-0.81141	4.36854e-05	-0.66631	0.00253328	-0.67494	0.00211879	-0.47638	0.0456499	-0.479985	0.0438097	-0.553	0.017296	-0.259601	0.298202	-0.607208	0.00752952	-0.0745633	0.768725	-0.490878	0.0385915	-0.0184108	0.942197	0.169604	0.501068	0.270752	0.277171	0.170445	0.498915	-0.233617	0.350821	-0.102744	0.684971	0.765905	0.000210895	0.484836	0.0414233	0.542587	0.0199895	0.347523	0.157637	0.529557	0.0238127	0.251155	0.314754	-0.457913	0.056012	-0.672011	0.00225267	-0.741152	0.00043266	-0.211899	0.398603	-0.476313	0.0456848	-0.0602689	0.812224	0.114547	0.650847	-0.224868	0.369659	-0.584695	0.0108175	-0.173459	0.49124	0.0116671	0.963353	0.283068	0.255032	0.627675	0.00529045	0.530377	0.0235565	0.80718	5.14284e-05	0.914888	1.05731e-07	0.564233	0.0147207	0.609454	0.00725162	0.688722	0.00157369	0.515558	0.0285335	0.710406	0.000953643	0.800381	6.63177e-05	0.969702	3.24669e-11	0.151141	0.549401	0.270297	0.278011	0.0104406	0.967203	0.093951	0.710782	-0.0816651	0.747346	0.0921188	0.716199	0.152494	0.545789	0.332665	0.177386	0.0118443	0.962796	-0.258346	0.300628	0.650246	0.00348238	-0.954613	7.85014e-10	0.335104	0.174035
Sobic.006G211800	blue	0.84402	1.06691e-05	0.767368	0.000201595	0.351488	0.152632	0.503333	0.0332232	0.00183286	0.994241	0.384987	0.114653	0.250821	0.315419	-0.0840484	0.74021	0.388511	0.111091	0.777466	0.000146325	0.735895	0.000498951	0.638674	0.00433246	0.955924	6.23481e-10	0.771632	0.000176421	-0.0841702	0.739846	0.189916	0.450364	0.236914	0.343868	0.172081	0.494742	0.26901	0.280394	0.0234518	0.926407	0.227091	0.36482	0.224818	0.36977	0.358973	0.143483	-0.146038	0.563116	0.301531	0.223985	-0.138376	0.583983	0.282072	0.25678	-0.0570643	0.822053	-0.614389	0.00667041	-0.266759	0.284595	0.107974	0.669775	-0.437463	0.0694455	0.369215	0.131591	0.408053	0.0927569	0.0559752	0.8254	0.31596	0.201499	-0.250451	0.316159	-0.724283	0.000675994	-0.53616	0.0218098	-0.463771	0.0525508	-0.498134	0.0353893	-0.402487	0.0977381	-0.314117	0.204285	-0.933849	1.49628e-08	-0.930087	2.30123e-08	-0.299684	0.226975	-0.81618	3.61664e-05	-0.625835	0.00546633	-0.575989	0.0123617	-0.60009	0.00846706	-0.745609	0.000382396	-0.676665	0.00204305	-0.199123	0.428279	-0.124563	0.622394	-0.639005	0.00430594	-0.832301	1.83171e-05	-0.490501	0.0387639	-0.449359	0.0613699	-0.806705	5.23676e-05	0.684377	0.00173125	0.216632	0.387901
Sobic.006G211900	darkgrey	0.201382	0.42295	0.180524	0.473475	-0.0759547	0.764523	-0.0633262	0.802872	-0.724176	0.000677838	-0.270115	0.278348	-0.408524	0.0923437	-0.763927	0.000224056	-0.295662	0.233576	0.884263	1.11921e-06	0.580911	0.0114686	0.485291	0.0412048	0.639059	0.00430171	0.920568	6.19698e-08	-0.227845	0.363186	0.151839	0.547538	0.37919	0.120687	-0.0959342	0.704933	0.103189	0.683674	0.701203	0.00118567	0.621591	0.00589026	0.541835	0.020196	0.930171	2.27972e-08	0.42634	0.0776847	0.69677	0.00131316	-0.266786	0.284543	0.00837835	0.973679	-0.599662	0.00852636	-0.765225	0.000215345	-0.538013	0.021272	0.440933	0.0670135	-0.0681613	0.788134	0.440812	0.0670967	0.24595	0.325221	0.255527	0.306119	0.651872	0.00337477	0.24827	0.320531	-0.398934	0.101017	-0.129245	0.609262	0.180104	0.474521	0.0674529	0.790289	-0.250193	0.316674	0.0219274	0.931179	-0.574827	0.0125805	-0.561441	0.0153304	0.50539	0.0323952	-0.154452	0.540582	0.126696	0.616397	-0.772799	0.000170015	-0.740647	0.000438684	-0.949924	1.69828e-09	-0.898303	4.16359e-07	-0.136589	0.588895	-0.0126817	0.960168	-0.442989	0.0656023	-0.667542	0.00247029	-0.652568	0.00332953	-0.728055	0.000613496	-0.23876	0.340009	0.0566021	0.823473	0.248734	0.319598
Sobic.006G212000	blue	0.760582	0.000247873	0.585423	0.0106957	0.265619	0.286736	0.380644	0.119154	-0.268388	0.281552	0.325466	0.187526	0.156622	0.534839	-0.152919	0.544657	0.405457	0.0950571	0.767424	0.000201242	0.563354	0.0149105	0.781805	0.000126864	0.951135	1.40157e-09	0.881646	1.32708e-06	0.106259	0.674745	0.422302	0.080846	0.431844	0.0735228	0.24869	0.319684	0.457868	0.0560394	0.213168	0.395718	0.475157	0.0462877	0.473311	0.0472627	0.47599	0.0458526	0.0409414	0.87186	0.419703	0.0829303	-0.389769	0.109839	-0.0449269	0.859498	-0.265407	0.287135	-0.789643	9.72379e-05	-0.443167	0.065481	-0.0412843	0.870795	-0.564807	0.0145979	0.366758	0.134378	0.259535	0.29833	-0.0622079	0.80629	0.228694	0.361353	-0.206438	0.41115	-0.544396	0.0194991	-0.409075	0.0918629	-0.245806	0.325513	-0.242923	0.331398	-0.16274	0.518795	-0.056144	0.824881	-0.83342	1.74268e-05	-0.958095	4.19112e-10	-0.206633	0.410697	-0.75686	0.000276855	-0.453193	0.0589233	-0.476317	0.0456828	-0.478469	0.0445769	-0.795329	7.96217e-05	-0.720301	0.000747648	-0.248975	0.319114	-0.0537529	0.832236	-0.708066	0.00100871	-0.810436	4.53743e-05	-0.446527	0.0632255	-0.572189	0.0130887	-0.828261	2.18626e-05	0.497329	0.0357341	0.482153	0.042731
Sobic.006G212100	blue	0.682559	0.00180096	0.73107	0.000567082	0.301444	0.224126	0.422108	0.0810007	-0.151986	0.547145	0.166288	0.509597	-0.0136906	0.957002	-0.356037	0.147025	0.0745543	0.768752	0.906693	2.14834e-07	0.880298	1.44653e-06	0.446958	0.0629405	0.856472	5.71456e-06	0.786671	0.000107693	-0.338637	0.169258	-0.0614422	0.808632	0.16432	0.514689	0.0215541	0.932349	0.0734387	0.772125	0.117308	0.642955	0.192362	0.44444	0.111852	0.658583	0.558354	0.0160275	-0.0226885	0.928796	0.411862	0.0894562	0.0543811	0.830303	0.448714	0.0617892	-0.0658068	0.795302	-0.529704	0.0237665	-0.188325	0.454237	0.419632	0.0829876	-0.143536	0.569892	0.478268	0.0446791	0.551112	0.0177618	0.309507	0.211364	0.542214	0.0200916	-0.0102466	0.967812	-0.777616	0.000145611	-0.48342	0.0421095	-0.388604	0.110997	-0.534321	0.0223538	-0.600035	0.0084746	-0.411263	0.0899693	-0.933212	1.61224e-08	-0.801343	6.40122e-05	-0.024595	0.922829	-0.632493	0.00485161	-0.503475	0.0331656	-0.786469	0.000108436	-0.817322	3.45401e-05	-0.828222	2.18994e-05	-0.809962	4.62162e-05	-0.0957515	0.705471	-0.111431	0.659794	-0.499511	0.0348053	-0.805024	5.58066e-05	-0.614042	0.00671001	-0.478179	0.0447245	-0.598426	0.0086993	0.643163	0.00398462	-0.0106711	0.966479
Sobic.006G212200	floralwhite	0.187734	0.455679	-0.217524	0.385901	0.0519223	0.837877	-0.0136358	0.957174	-0.459272	0.0551946	0.279162	0.261929	0.362912	0.138825	0.018658	0.941422	0.392459	0.107194	0.120688	0.633343	-0.281584	0.257639	0.864491	3.70453e-06	0.458155	0.0558656	0.559316	0.0158076	0.774742	0.000159786	0.924781	4.06173e-08	0.76806	0.000197315	0.543618	0.0197088	0.749442	0.000343193	0.541105	0.0203982	0.863725	3.86547e-06	0.875816	1.91279e-06	0.252845	0.3114	0.405038	0.0954315	0.492215	0.0379852	-0.817962	3.36559e-05	-0.77826	0.000142589	-0.704729	0.00109178	-0.782458	0.000124135	-0.58442	0.0108638	-0.600241	0.00844628	-0.696904	0.00130916	0.166222	0.509765	-0.283112	0.254956	-0.367438	0.133603	-0.0467668	0.853802	-0.108953	0.666942	0.337277	0.171087	0.257729	0.301826	0.457084	0.0565155	0.575152	0.012519	0.706809	0.00103935	0.736069	0.000496624	-0.017841	0.943984	-0.459703	0.0549369	-0.0565357	0.823677	-0.226057	0.367066	0.185185	0.461933	0.246985	0.323123	0.176387	0.48384	-0.283577	0.254142	-0.282896	0.255334	-0.0835707	0.741639	0.350251	0.154182	-0.375322	0.124837	-0.163738	0.516201	0.138747	0.582965	-0.290315	0.242539	-0.423028	0.080271	-0.262311	0.293006	0.899351	3.84529e-07
Sobic.006G212400	lightsteelblue1	0.563222	0.0149392	0.446938	0.0629539	0.254047	0.309027	0.304551	0.21915	-0.523266	0.025852	0.173563	0.490976	-0.0441216	0.861993	-0.438275	0.0688708	0.120569	0.633682	0.879007	1.56953e-06	0.62815	0.00524579	0.737805	0.00047394	0.882451	1.25984e-06	0.963084	1.5444e-10	0.0371266	0.883719	0.345585	0.160123	0.553234	0.017239	0.235514	0.34681	0.4506	0.06057	0.465048	0.0518181	0.63696	0.00447163	0.538296	0.0211909	0.718901	0.000774309	0.325396	0.187628	0.674911	0.00212006	-0.309412	0.211511	0.00545005	0.982877	-0.433904	0.0720083	-0.812751	4.14481e-05	-0.436281	0.0702893	0.190388	0.449217	-0.333347	0.176445	0.55178	0.0175959	0.355659	0.147486	0.164778	0.513502	0.55974	0.0157114	0.093868	0.711027	-0.426522	0.0775444	-0.183923	0.465045	0.0141029	0.955708	-0.106533	0.673951	-0.170131	0.499718	0.0689691	0.785678	-0.75256	0.000313843	-0.829195	2.09955e-05	0.114378	0.651331	-0.526738	0.0247102	-0.219963	0.380464	-0.598821	0.00864362	-0.67189	0.00225835	-0.879323	1.53858e-06	-0.908322	1.8759e-07	-0.0593242	0.815119	0.122818	0.627316	-0.524531	0.0254312	-0.711627	0.000925908	-0.443214	0.065449	-0.571352	0.0132532	-0.607793	0.00745631	0.341072	0.166017	0.384014	0.115651
Sobic.006G212500	blue	0.728501	0.00060644	0.561143	0.0153967	0.203726	0.417456	0.326385	0.186211	-0.307344	0.21474	0.261607	0.294349	0.0854391	0.736056	-0.187248	0.456868	0.362749	0.139015	0.789507	9.7699e-05	0.563735	0.014828	0.763438	0.000227412	0.93519	1.27569e-08	0.900343	3.56385e-07	0.0765545	0.762714	0.413092	0.0884082	0.415164	0.0866639	0.194494	0.439312	0.427175	0.0770424	0.256729	0.303771	0.483432	0.0421035	0.490653	0.0386942	0.526973	0.0246344	0.0536274	0.832623	0.422658	0.0805635	-0.399775	0.100234	-0.0637396	0.801609	-0.28821	0.246129	-0.800512	6.59997e-05	-0.469347	0.0494084	-0.0100228	0.968515	-0.541998	0.020151	0.349549	0.155065	0.235231	0.347407	-0.0638323	0.801326	0.229931	0.35869	-0.19666	0.434132	-0.551717	0.0176114	-0.420428	0.0823448	-0.229448	0.359727	-0.214708	0.392233	-0.165052	0.512793	-0.0635674	0.802135	-0.821539	2.90622e-05	-0.940564	6.49281e-09	-0.150227	0.551847	-0.719302	0.000766598	-0.410149	0.09093	-0.495093	0.0367054	-0.471356	0.0483119	-0.822965	2.73859e-05	-0.716433	0.000823237	-0.289473	0.243971	-0.0880783	0.72819	-0.727644	0.00062006	-0.82664	2.34419e-05	-0.49284	0.0377043	-0.618829	0.00618021	-0.797463	7.37484e-05	0.464551	0.0521026	0.482294	0.0426615
Sobic.006G212800	red	-0.887936	8.75118e-07	-0.761928	0.000238047	-0.320521	0.194712	-0.496373	0.036147	0.0466749	0.854086	-0.416753	0.0853434	-0.224785	0.369841	-0.00111567	0.996494	-0.503959	0.0329697	-0.747987	0.000357661	-0.652545	0.00333102	-0.693103	0.00142704	-0.964989	1.01693e-10	-0.784572	0.00011564	-0.015434	0.951532	-0.296358	0.232426	-0.278973	0.262266	-0.21184	0.398739	-0.384162	0.115498	0.0119824	0.962363	-0.261321	0.294897	-0.279511	0.261308	-0.333482	0.176258	0.156559	0.535005	-0.250031	0.316997	0.243469	0.330279	-0.126692	0.616407	0.0384854	0.879492	0.649997	0.00349914	0.301335	0.224301	0.0224788	0.929453	0.545536	0.0191952	-0.317001	0.199936	-0.335975	0.172849	0.0564786	0.823852	-0.146715	0.561289	0.314593	0.203562	0.691742	0.00147131	0.569387	0.013646	0.472971	0.0474435	0.45486	0.0578825	0.306643	0.215841	0.259285	0.298813	0.92449	4.18525e-08	0.985077	1.18018e-13	0.369037	0.131791	0.878884	1.58164e-06	0.650771	0.00344733	0.472504	0.0476936	0.463876	0.0524905	0.723293	0.000693239	0.625963	0.00545401	0.283743	0.253852	0.158216	0.530638	0.725234	0.000659747	0.850481	7.77042e-06	0.463356	0.0527906	0.493386	0.0374604	0.902527	3.00609e-07	-0.68378	0.00175391	-0.345947	0.159657
Sobic.006G212900	blue	0.862896	4.04659e-06	0.722769	0.000702532	0.350324	0.15409	0.497235	0.0357744	-0.0279097	0.912464	0.438068	0.0690169	0.30907	0.212042	-0.0250002	0.921562	0.47812	0.0447545	0.740033	0.000446113	0.648119	0.00362745	0.737278	0.000480734	0.982096	5.01917e-13	0.799843	6.76381e-05	0.0515554	0.839008	0.32795	0.183985	0.325448	0.187553	0.251501	0.314067	0.385903	0.113719	0.0595689	0.814369	0.314923	0.203064	0.327977	0.183946	0.341058	0.166036	-0.117845	0.641425	0.32095	0.194081	-0.256208	0.304787	0.145148	0.565522	-0.117669	0.641924	-0.68494	0.00171014	-0.326274	0.186369	-0.0155777	0.951081	-0.548263	0.0184831	0.355646	0.147502	0.334608	0.174712	-0.0359273	0.887452	0.248766	0.319532	-0.28959	0.243771	-0.646885	0.00371382	-0.498026	0.0354353	-0.410186	0.0908977	-0.410303	0.0907969	-0.271741	0.275351	-0.201927	0.421668	-0.897867	4.30224e-07	-0.9668	6.68819e-11	-0.343078	0.16338	-0.843893	1.0734e-05	-0.605133	0.00779368	-0.476398	0.0456407	-0.501903	0.0338087	-0.727177	0.000627584	-0.651276	0.0034139	-0.221722	0.37657	-0.0864453	0.733054	-0.682296	0.00181123	-0.818807	3.25188e-05	-0.432654	0.0729241	-0.458154	0.0558665	-0.86382	3.84518e-06	0.638683	0.00433173	0.351059	0.153168
Sobic.006G213000	blue	0.804594	5.67158e-05	0.715819	0.000835797	0.325644	0.187272	0.45407	0.0583739	-0.164221	0.514947	0.317006	0.199929	0.139931	0.579721	-0.192147	0.44496	0.332931	0.177019	0.856608	5.67392e-06	0.738402	0.000466342	0.686768	0.00164301	0.97548	6.08443e-12	0.87102	2.54965e-06	-0.0651305	0.797364	0.24187	0.333565	0.326909	0.185464	0.179938	0.474937	0.326631	0.185859	0.142574	0.572507	0.348799	0.156014	0.321109	0.193848	0.498527	0.0352219	-0.0193618	0.939217	0.406516	0.0941137	-0.202176	0.421085	0.193977	0.440551	-0.15235	0.546175	-0.698482	0.00126265	-0.330189	0.180832	0.133741	0.596761	-0.427881	0.0765024	0.42489	0.0788096	0.407121	0.0935777	0.0826904	0.744274	0.355899	0.147194	-0.165886	0.510634	-0.686158	0.00166516	-0.482938	0.042345	-0.360059	0.142188	-0.411294	0.0899429	-0.36061	0.141535	-0.231587	0.355142	-0.931099	2.05441e-08	-0.950211	1.62337e-09	-0.185415	0.461367	-0.775528	0.000155798	-0.541605	0.0202594	-0.61558	0.00653586	-0.626868	0.005367	-0.827503	2.25899e-05	-0.760372	0.000249444	-0.200054	0.426078	-0.0890251	0.725375	-0.657059	0.00304946	-0.851477	7.39037e-06	-0.520133	0.0269172	-0.531314	0.0232662	-0.799838	6.76497e-05	0.623152	0.0057313	0.284863	0.251901
Sobic.006G213100	darkred	0.411097	0.0901123	0.566032	0.0143382	0.254107	0.308909	0.326101	0.186617	-0.398041	0.101854	-0.0426671	0.866504	-0.310438	0.209922	-0.628943	0.00517199	-0.264256	0.28931	0.967834	5.20886e-11	0.911932	1.37625e-07	0.266983	0.284175	0.661076	0.00281565	0.76756	0.0002004	-0.46055	0.0544335	-0.233899	0.350223	0.223008	0.373738	-0.0330071	0.896552	0.00513659	0.983861	0.290004	0.243068	0.261278	0.294979	0.0583508	0.818104	0.780622	0.000131939	0.270478	0.277677	0.602536	0.00813486	0.228684	0.361374	0.51195	0.0298604	-0.119512	0.636682	-0.412285	0.0890948	-0.0704694	0.781122	0.691462	0.00148059	0.201044	0.423744	0.644649	0.00387461	0.668347	0.00242985	0.583737	0.0109794	0.795255	7.98318e-05	0.357974	0.144682	-0.620076	0.00604784	-0.229264	0.360125	-0.123738	0.624717	-0.416957	0.085175	-0.633492	0.00476441	-0.311231	0.208697	-0.776844	0.000149313	-0.561626	0.0152894	0.338057	0.170036	-0.327597	0.184485	-0.251335	0.314395	-0.864643	3.67315e-06	-0.938053	8.96832e-09	-0.817359	3.44876e-05	-0.90087	3.4218e-07	0.116742	0.64457	0.0514494	0.839335	-0.223694	0.372231	-0.611134	0.00704941	-0.568874	0.0137502	-0.411207	0.0900174	-0.303248	0.221229	0.47704	0.0453087	-0.196564	0.434359
Sobic.006G213300	thistle1	-0.588079	0.0102607	-0.8173	3.45706e-05	-0.532543	0.0228897	-0.690637	0.00150811	-0.711549	0.000927671	-0.481643	0.0429827	-0.25778	0.301727	-0.437951	0.0690995	-0.340269	0.167082	-0.104117	0.68097	-0.542218	0.0200905	0.287661	0.247069	-0.178541	0.478428	0.254518	0.3081	0.379245	0.120629	0.5586	0.0159711	0.409884	0.0911593	-0.0351105	0.889996	0.14466	0.566845	0.884377	1.11081e-06	0.736182	0.000495121	0.801595	6.34193e-05	0.437595	0.069352	0.574819	0.0125821	0.419628	0.0829913	-0.687158	0.00162896	-0.794152	8.3025e-05	-0.91811	7.84573e-08	-0.517201	0.0279445	-0.660413	0.0028532	-0.223297	0.373102	-0.164875	0.513251	-0.117352	0.64283	-0.573875	0.012762	-0.263688	0.290386	0.0590223	0.816045	0.176264	0.484148	0.578595	0.0118821	0.492439	0.0378843	0.817384	3.44536e-05	0.955743	6.43967e-10	0.682551	0.00180128	0.736223	0.000494574	0.509581	0.0307576	0.218658	0.383368	0.596724	0.00894208	0.567202	0.0140939	0.872809	2.29349e-06	0.13675	0.588452	0.21718	0.386672	-0.176494	0.483569	-0.0758804	0.764747	-0.13334	0.59787	0.16748	0.506521	-0.0597639	0.813771	0.140039	0.579425	-0.0215328	0.932415	-0.381784	0.11796	0.375533	0.124608	-0.874136	2.11811e-06	0.601875	0.00822358
Sobic.006G213400	blue	0.831335	1.91171e-05	0.57422	0.012696	0.233073	0.351976	0.421389	0.0815742	0.148938	0.555303	0.536789	0.0216261	0.476801	0.045432	0.364077	0.137467	0.754862	0.000293558	0.378578	0.121338	0.257485	0.302299	0.730102	0.000581651	0.802165	6.20961e-05	0.555153	0.0167766	0.33906	0.168691	0.540286	0.0206269	0.293997	0.236344	0.338212	0.169828	0.496982	0.0358836	-0.135704	0.591333	0.23509	0.347704	0.342592	0.164016	0.0177419	0.944294	-0.264335	0.28916	0.0358912	0.887565	-0.444188	0.0647896	-0.193569	0.441533	-0.0144126	0.954736	-0.576317	0.0123006	-0.312855	0.206207	-0.436422	0.0701884	-0.770719	0.000181577	0.0781984	0.757761	0.0436583	0.86343	-0.368455	0.132448	-0.275369	0.268737	-0.520426	0.026816	-0.425616	0.0782447	-0.482478	0.0425708	-0.426672	0.0774291	-0.263387	0.290956	0.0448458	0.859749	-0.0612474	0.809228	-0.64684	0.00371697	-0.865604	3.48059e-06	-0.591415	0.00973459	-0.855834	5.90857e-06	-0.608959	0.00731214	-0.0382651	0.880177	0.00999363	0.968606	-0.403413	0.0968966	-0.224503	0.370459	-0.373783	0.126516	-0.153466	0.543203	-0.718319	0.000785624	-0.640648	0.00417658	-0.207103	0.409609	-0.339984	0.16746	-0.920957	5.9662e-08	0.52679	0.0246935	0.56925	0.0136738
Sobic.006G213500	green	-0.933775	1.50936e-08	-0.874178	2.11278e-06	-0.666851	0.00250545	-0.800431	6.61968e-05	-0.162952	0.518243	-0.691547	0.00147776	-0.397678	0.102195	-0.225839	0.367542	-0.602423	0.00815	-0.598313	0.00871526	-0.6654	0.00258063	-0.561967	0.015214	-0.844785	1.02836e-05	-0.537619	0.0213853	-0.100287	0.692153	-0.15384	0.542208	-0.326519	0.18602	-0.463846	0.0525074	-0.519969	0.0269737	0.316877	0.200122	-0.097364	0.700726	0.0168646	0.947045	-0.0895916	0.723692	0.116908	0.644094	-0.214025	0.393777	-0.0613008	0.809065	-0.324381	0.189088	-0.279776	0.260838	0.328796	0.182788	-0.113557	0.653684	0.0326292	0.89773	0.368133	0.132813	-0.486691	0.0405377	-0.574938	0.0125594	-0.156269	0.535772	-0.171794	0.495473	0.154594	0.540206	0.550864	0.0178236	0.389965	0.109644	0.498292	0.0353219	0.629263	0.00514243	0.321724	0.192948	0.247318	0.322449	0.847166	9.1595e-06	0.853312	6.73129e-06	0.522667	0.0260529	0.907513	2.00729e-07	0.823382	2.69114e-05	0.275882	0.26781	0.430136	0.0747964	0.405973	0.0945969	0.507394	0.031604	-0.0699537	0.782687	-0.110793	0.661632	0.384493	0.115159	0.554623	0.0169034	0.0930043	0.713579	0.0666005	0.792884	0.885328	1.04302e-06	-0.85047	7.77502e-06	-0.112024	0.658087
Sobic.006G213700	green	-0.942876	4.7619e-09	-0.964282	1.19076e-10	-0.541899	0.0201783	-0.724052	0.000679976	-0.321569	0.193174	-0.554407	0.0169553	-0.302477	0.222463	-0.204377	0.415939	-0.533347	0.022646	-0.613605	0.00676008	-0.758271	0.000265556	-0.378523	0.121396	-0.805933	5.39231e-05	-0.462536	0.0532668	0.163601	0.516555	0.0524053	0.836388	-0.0316138	0.900898	-0.198694	0.429297	-0.227024	0.364966	0.430149	0.074786	0.158728	0.529291	0.18561	0.460888	-0.0454048	0.858018	0.359497	0.142857	-0.0133085	0.958201	-0.16951	0.501308	-0.494902	0.0367892	-0.415319	0.0865345	0.227895	0.363079	-0.11593	0.646888	-0.106942	0.672764	0.310054	0.210515	-0.326919	0.18545	-0.547739	0.0186183	-0.109548	0.665223	-0.113286	0.654463	0.284004	0.253397	0.774077	0.00016323	0.62011	0.00604427	0.726113	0.000645042	0.802567	6.11755e-05	0.556228	0.016522	0.529047	0.0239731	0.928774	2.65944e-08	0.827648	2.24494e-05	0.551138	0.0177552	0.918821	7.334e-08	0.902363	3.04522e-07	0.421424	0.0815456	0.466015	0.0512688	0.444579	0.064526	0.432489	0.0730461	0.0979664	0.698956	0.162659	0.519007	0.474012	0.0468904	0.673367	0.00218984	0.302407	0.222576	0.150895	0.55006	0.846212	9.59667e-06	-0.932005	1.85348e-08	0.0435912	0.863638
Sobic.006G213800	blue	0.928339	2.78816e-08	0.909813	1.65321e-07	0.668011	0.00244669	0.789875	9.64603e-05	0.207277	0.409207	0.635815	0.0045666	0.421726	0.0813047	0.140281	0.578765	0.507071	0.0317304	0.681352	0.00184848	0.767707	0.000199489	0.537305	0.0214761	0.876997	1.77887e-06	0.58063	0.0115181	-0.00851008	0.973265	0.0707026	0.780414	0.277587	0.264743	0.412308	0.0890755	0.383753	0.115919	-0.285945	0.250025	0.0694825	0.784118	-0.0603019	0.812123	0.166014	0.510304	-0.133134	0.598442	0.257872	0.301548	0.128338	0.611796	0.432268	0.0732091	0.261898	0.293794	-0.332362	0.177805	0.12346	0.625501	0.0787585	0.756076	-0.299037	0.228029	0.528139	0.0242608	0.649543	0.0035298	0.249369	0.318323	0.26698	0.284181	-0.120824	0.632957	-0.642295	0.00405005	-0.419792	0.082858	-0.524875	0.0253178	-0.687921	0.0016018	-0.435232	0.0710437	-0.329538	0.181744	-0.901535	3.24947e-07	-0.85187	7.24479e-06	-0.452775	0.0591862	-0.888954	8.16233e-07	-0.825721	2.43792e-05	-0.398815	0.101128	-0.540734	0.0205015	-0.470246	0.0489154	-0.550464	0.0179239	0.0863832	0.733239	0.0905605	0.720816	-0.375028	0.125156	-0.599442	0.00855684	-0.191519	0.446478	-0.0841577	0.739884	-0.847639	8.94898e-06	0.878989	1.5713e-06	0.025385	0.920358
Sobic.006G214000	blue	0.886853	9.4177e-07	0.662865	0.00271637	0.306218	0.21651	0.476541	0.0455666	-0.00284106	0.991073	0.513033	0.0294573	0.388724	0.110878	0.133609	0.597126	0.646603	0.00373374	0.614171	0.00669518	0.476748	0.0454597	0.817104	3.48455e-05	0.966987	6.39614e-11	0.758926	0.000260441	0.230375	0.357736	0.498173	0.0353725	0.373658	0.126653	0.323923	0.18975	0.513885	0.0291428	0.0230542	0.927651	0.354485	0.148922	0.419667	0.0829593	0.227608	0.363699	-0.149169	0.554683	0.236691	0.344335	-0.41153	0.0897406	-0.0489959	0.846909	-0.130742	0.605088	-0.720128	0.000750902	-0.386416	0.113199	-0.239735	0.33798	-0.715515	0.000842062	0.248426	0.320216	0.18772	0.455715	-0.223343	0.373002	0.0385085	0.87942	-0.411209	0.0900155	-0.542472	0.020021	-0.490319	0.0388472	-0.397803	0.102077	-0.31283	0.206245	-0.0894289	0.724175	-0.091419	0.718271	-0.819922	3.10674e-05	-0.988015	2.06098e-14	-0.46694	0.0507468	-0.890972	7.09477e-07	-0.60718	0.00753304	-0.292095	0.239531	-0.290278	0.242603	-0.641634	0.0041004	-0.520252	0.0268761	-0.308666	0.212672	-0.105149	0.677969	-0.750901	0.000329189	-0.78554	0.000111915	-0.335548	0.173429	-0.453998	0.0584191	-0.944546	3.77595e-09	0.586336	0.0105446	0.525579	0.0250871
Sobic.006G214200	palevioletred1	-0.0540656	0.831273	-0.0535624	0.832823	-0.219919	0.380563	-0.113441	0.654016	0.621537	0.00589583	0.0460598	0.85599	0.194091	0.440278	0.646144	0.00376645	0.297919	0.229858	-0.617084	0.00636922	-0.428365	0.076134	-0.396216	0.103578	-0.421089	0.081814	-0.64045	0.00419199	0.0292795	0.908185	-0.122771	0.627447	-0.514979	0.0287433	-0.18016	0.474383	-0.267818	0.282614	-0.602928	0.00808255	-0.607545	0.00748721	-0.404052	0.0963184	-0.69247	0.0014475	-0.588894	0.0101302	-0.754639	0.000295479	0.0774389	0.760048	-0.0896527	0.723511	0.494845	0.0368145	0.499448	0.0348319	0.241918	0.333467	-0.38396	0.115706	-0.101442	0.688774	-0.587559	0.0103448	-0.346822	0.158533	-0.411139	0.0900761	-0.806607	5.25629e-05	-0.462098	0.0535227	0.0461227	0.855795	-0.244342	0.328495	-0.382884	0.116816	-0.126664	0.616487	0.083562	0.741665	-0.255493	0.306185	0.310826	0.209322	0.300184	0.226163	-0.464302	0.0522454	-0.000385465	0.998789	-0.177445	0.481179	0.517848	0.0277154	0.672164	0.00224548	0.598068	0.00874996	0.798137	7.19723e-05	-0.286152	0.249667	-0.378998	0.120891	0.00598674	0.981191	0.238303	0.340961	0.177619	0.480741	0.27001	0.278541	0.0537827	0.832144	0.0152051	0.95225	-0.0913902	0.718357
Sobic.006G214300	chocolate3	0.0222964	0.930024	0.143279	0.570592	0.0909964	0.719524	0.202603	0.420083	0.906094	2.25688e-07	0.286391	0.249254	0.386583	0.11303	0.748677	0.000350738	0.301916	0.223366	-0.663781	0.00266665	-0.251702	0.313666	-0.552105	0.0175155	-0.464623	0.0520614	-0.837867	1.42447e-05	-0.0629075	0.804151	-0.383112	0.116581	-0.578705	0.0118622	-0.0545041	0.829924	-0.30329	0.221161	-0.86625	3.35616e-06	-0.839274	1.33476e-05	-0.7436	0.000404411	-0.888433	8.45903e-07	-0.644758	0.00386668	-0.780308	0.000133317	0.467362	0.0505103	0.326113	0.1866	0.801034	6.47441e-05	0.804044	5.78984e-05	0.615785	0.00651292	-0.222164	0.375596	0.128854	0.610355	-0.408569	0.092305	-0.0462785	0.855313	-0.148321	0.556963	-0.570362	0.01345	-0.333972	0.175584	0.0236159	0.925893	-0.1695	0.501335	-0.505484	0.0323579	-0.415698	0.0862182	-0.115615	0.647789	-0.38958	0.110025	0.269982	0.278594	0.398328	0.101584	-0.588739	0.0101548	-0.0455661	0.857518	-0.390946	0.108676	0.508332	0.0312386	0.519652	0.0270836	0.786043	0.00011002	0.806098	5.35868e-05	0.0395568	0.876161	-0.194487	0.439328	0.315591	0.202054	0.417942	0.084365	0.395245	0.104504	0.645939	0.00378116	0.105034	0.678304	0.248226	0.320619	-0.454901	0.0578568
Sobic.006G214400	plum2	-0.096498	0.703273	-0.462205	0.0534602	-0.446447	0.0632786	-0.476014	0.0458401	-0.546428	0.0189601	-0.199145	0.428228	-0.0193312	0.939312	-0.198561	0.42961	0.12183	0.630109	0.0639314	0.801023	-0.401861	0.0983102	0.646349	0.00375185	0.260628	0.296226	0.510418	0.0304381	0.50521	0.0324671	0.827533	2.25607e-05	0.456124	0.0571023	0.0497095	0.844705	0.363354	0.138309	0.744708	0.000392146	0.76056	0.000248038	0.956874	5.25412e-10	0.362836	0.138914	0.302441	0.222521	0.311527	0.208243	-0.936621	1.07188e-08	-0.854334	6.38685e-06	-0.867394	3.14517e-06	-0.811696	4.32005e-05	-0.874011	2.13421e-06	-0.470759	0.0486358	-0.636673	0.00449532	-0.190778	0.44827	-0.623833	0.00566314	-0.573768	0.0127825	-0.151691	0.547932	-0.228667	0.361412	0.272807	0.273397	0.117109	0.643521	0.467816	0.0502566	0.753127	0.000308741	0.655619	0.00313706	0.609324	0.00726749	0.121437	0.631222	-0.273183	0.272711	0.186921	0.45767	0.0549625	0.828514	0.483653	0.0419959	0.0852238	0.736699	0.245036	0.327078	-0.402306	0.0979031	-0.154918	0.539347	-0.439981	0.0676744	-0.0512765	0.839868	-0.523424	0.0257992	-0.272784	0.273439	-0.180545	0.473422	-0.610998	0.0070656	-0.156369	0.535509	-0.549972	0.0180476	0.905457	2.37743e-07
Sobic.006G214500	darkolivegreen1	-0.0276655	0.913228	0.0606183	0.811154	0.610779	0.00709174	0.580645	0.0115154	0.00638564	0.979938	0.484583	0.0415453	0.269145	0.280144	0.112018	0.658105	-0.0440692	0.862156	-0.0158744	0.95015	0.0993447	0.694912	-0.012266	0.961473	-0.119787	0.635899	-0.132278	0.600815	0.318329	0.197955	-0.108116	0.669362	0.54462	0.0194391	0.720609	0.000741888	0.458443	0.0556921	-0.155489	0.537836	0.143377	0.570324	-0.287915	0.246634	-0.0100559	0.968411	0.594221	0.00930902	0.4891	0.0394089	0.498143	0.0353854	0.216437	0.388339	0.243992	0.329209	0.361895	0.140017	0.729041	0.000597983	0.118211	0.640381	0.443561	0.0652133	0.740722	0.000437782	0.622806	0.00576629	0.673924	0.00216445	0.446094	0.0635133	0.736337	0.00049307	0.491674	0.0382297	0.742647	0.000415217	0.41614	0.0858506	-0.0648469	0.798229	0.131612	0.602666	0.40567	0.0948664	0.190479	0.448995	0.231774	0.354742	0.0994102	0.69472	0.107256	0.671853	-0.0514533	0.839323	0.33216	0.178085	-0.114406	0.651249	0.418112	0.0842253	-0.0733625	0.772355	0.953535	9.43979e-10	0.89731	4.48569e-07	0.797849	7.27261e-05	0.656444	0.00308661	0.738258	0.00046817	0.793627	8.45833e-05	0.113405	0.65412	0.127973	0.612817	-0.314024	0.204426
Sobic.006G214600	navajowhite	0.0514445	0.83935	0.27543	0.268627	0.654092	0.00323225	0.519614	0.0270969	-0.240377	0.336649	0.212957	0.396198	-0.0759661	0.764489	-0.363329	0.138338	-0.328203	0.183626	0.428355	0.0761412	0.544165	0.0195613	-0.0525266	0.836014	0.115622	0.647768	0.175599	0.485824	-0.162077	0.520523	-0.375558	0.124581	0.36283	0.138921	0.375556	0.124583	0.189473	0.45144	0.0257103	0.91934	0.128448	0.611489	-0.288886	0.244971	0.355732	0.147397	0.539893	0.0207372	0.598172	0.00873515	0.592665	0.00954306	0.531801	0.0231164	0.143131	0.570993	0.164929	0.51311	0.536453	0.0217239	0.570979	0.0133271	0.572261	0.0130746	0.819074	3.21658e-05	0.807769	5.02865e-05	0.853386	6.70582e-06	0.81817	3.33721e-05	0.756771	0.000277589	0.0218889	0.9313	0.423454	0.0799351	0.228827	0.361065	-0.295878	0.233219	-0.340511	0.16676	0.0460041	0.856162	-0.213055	0.395976	0.00829852	0.973929	0.317741	0.198831	0.0303204	0.904935	-0.109325	0.665869	-0.302271	0.222794	-0.68424	0.00173643	-0.0919791	0.716613	-0.561365	0.0153473	0.804721	5.64455e-05	0.650879	0.00344018	0.554547	0.0169217	0.216139	0.389009	0.233618	0.350818	0.386159	0.113459	0.094214	0.710005	0.293438	0.237279	-0.497574	0.0356287
Sobic.006G214700	darkgrey	-0.356965	0.1459	-0.283723	0.253887	-0.0759599	0.764507	-0.199742	0.426815	-0.869504	2.78552e-06	-0.417894	0.0844037	-0.530365	0.02356	-0.863402	3.9353e-06	-0.690841	0.00150127	0.547114	0.0187807	0.265172	0.287578	0.138367	0.584006	0.0748769	0.767777	0.539046	0.0209768	-0.126154	0.617919	-0.0178183	0.944055	0.501034	0.0341683	0.0444085	0.861104	0.0701588	0.782064	0.782306	0.000124768	0.65002	0.0034976	0.367569	0.133454	0.892776	6.24497e-07	0.840879	1.23838e-05	0.852418	7.04594e-06	-0.00887803	0.97211	-0.0673955	0.790463	-0.607586	0.00748216	-0.364558	0.13691	-0.177343	0.481434	0.541269	0.0203525	0.416689	0.0853962	0.592032	0.00963972	0.290317	0.242537	0.580398	0.0115592	0.786134	0.000109682	0.778042	0.000143604	0.177123	0.481986	0.497699	0.0355754	0.699827	0.00122411	0.380121	0.119704	-0.0143215	0.955022	0.379332	0.120538	0.00535639	0.983171	0.0526021	0.835781	0.879187	1.55183e-06	0.426087	0.0778797	0.56432	0.0147022	-0.453286	0.0588647	-0.578166	0.01196	-0.485315	0.0411932	-0.682218	0.00181429	0.370987	0.129606	0.439577	0.0679562	0.227734	0.363428	0.0141177	0.955661	-0.192764	0.443471	-0.257202	0.30285	0.328568	0.18311	-0.345824	0.159816	-0.00338418	0.989367
Sobic.006G215000	blue	0.894634	5.46263e-07	0.711427	0.000930412	0.401931	0.0982462	0.56954	0.0136153	-0.00584558	0.981634	0.56931	0.0136618	0.419622	0.0829959	0.101807	0.687708	0.597132	0.00888333	0.662717	0.00272443	0.560684	0.015499	0.796187	7.72141e-05	0.971112	2.22721e-11	0.759001	0.000259861	0.205815	0.412594	0.421277	0.0816634	0.412227	0.0891437	0.395161	0.104585	0.527691	0.0244038	0.00172115	0.994592	0.353812	0.14975	0.342729	0.163837	0.255157	0.306846	-0.103678	0.682248	0.313613	0.205051	-0.291371	0.240753	0.0545515	0.829778	-0.0826775	0.744313	-0.660015	0.00287593	-0.266167	0.285705	-0.150682	0.550628	-0.612279	0.00691408	0.377057	0.122964	0.333296	0.176514	-0.0747874	0.768047	0.173109	0.492128	-0.300433	0.225761	-0.544974	0.0193447	-0.436121	0.0704037	-0.377895	0.122066	-0.375567	0.124571	-0.150826	0.550244	-0.0989817	0.695977	-0.843613	1.08791e-05	-0.971166	2.1947e-11	-0.434346	0.0716861	-0.887176	9.21447e-07	-0.638954	0.00431006	-0.309884	0.210778	-0.379803	0.120039	-0.621365	0.00591358	-0.590904	0.00981373	-0.172238	0.494342	0.00689579	0.978335	-0.649006	0.00356635	-0.734605	0.00051645	-0.295095	0.234517	-0.356551	0.146402	-0.918164	7.80581e-08	0.644196	0.00390786	0.416996	0.0851428
Sobic.006G215050	blue	0.802431	6.14853e-05	0.724429	0.00067347	0.415325	0.0865296	0.549103	0.018268	-0.185316	0.461609	0.395424	0.104333	0.185675	0.460726	-0.182354	0.468925	0.322746	0.191457	0.870957	2.55905e-06	0.757205	0.000274057	0.702833	0.00114148	0.964351	1.1726e-10	0.869942	2.7155e-06	0.000157852	0.999504	0.238632	0.340276	0.441042	0.066938	0.316674	0.200425	0.410131	0.0909453	0.12976	0.607825	0.39713	0.102712	0.284241	0.252984	0.522306	0.0261747	0.100515	0.691484	0.508957	0.0309973	-0.126374	0.6173	0.215588	0.390247	-0.121486	0.631081	-0.651973	0.00336814	-0.210467	0.401872	0.150609	0.550823	-0.354089	0.149408	0.565998	0.0143454	0.522651	0.0260585	0.210674	0.401399	0.422207	0.0809216	-0.0307131	0.903709	-0.602324	0.00816317	-0.353727	0.149854	-0.274443	0.270417	-0.409828	0.091208	-0.327788	0.184214	-0.148891	0.555429	-0.901132	3.35282e-07	-0.919642	6.77913e-08	-0.152839	0.544871	-0.757802	0.000269266	-0.542445	0.0200283	-0.559599	0.0157435	-0.641421	0.00411678	-0.766978	0.000204039	-0.779483	0.000136986	-0.0415452	0.869985	0.0746343	0.76851	-0.527784	0.0243742	-0.746816	0.000369667	-0.403315	0.0969856	-0.405743	0.0948016	-0.789383	9.81193e-05	0.643295	0.00397475	0.245357	0.326425
Sobic.006G215100	pink	0.86761	3.10662e-06	0.945222	3.43011e-09	0.511863	0.0298929	0.682062	0.00182041	0.24142	0.334492	0.448006	0.0622517	0.230478	0.357516	0.0224596	0.929513	0.344301	0.161786	0.719571	0.000761461	0.872308	2.36288e-06	0.337634	0.170605	0.81062	4.50511e-05	0.52513	0.0252341	-0.29582	0.233315	-0.159999	0.525955	0.0246593	0.922628	0.131942	0.60175	0.107193	0.672036	-0.313671	0.204963	-0.117529	0.642325	-0.193087	0.442693	0.186834	0.457884	-0.280204	0.260079	0.132118	0.601261	0.253238	0.310623	0.618626	0.0062019	0.334433	0.174952	-0.245033	0.327084	0.108305	0.668817	0.287056	0.24811	-0.165684	0.511157	0.414054	0.0875954	0.640645	0.0041768	0.274604	0.270123	0.317931	0.198548	-0.162019	0.520675	-0.822097	2.83963e-05	-0.588414	0.0102069	-0.664614	0.00262206	-0.804837	5.61992e-05	-0.663804	0.00266538	-0.571912	0.013143	-0.955714	6.47307e-10	-0.788917	9.97108e-05	-0.381745	0.118001	-0.823332	2.69681e-05	-0.821201	2.94713e-05	-0.586941	0.0104453	-0.651565	0.00339488	-0.545787	0.0191289	-0.559302	0.0158107	-0.0371196	0.883741	-0.127993	0.612763	-0.413444	0.0881105	-0.698438	0.00126391	-0.401781	0.0983839	-0.18953	0.451301	-0.732422	0.000547259	0.902729	2.95854e-07	-0.159226	0.527984
Sobic.006G215300	blue	0.616658	0.00641611	0.426184	0.0778052	0.442955	0.0656251	0.52206	0.0262582	-0.341267	0.16576	0.500978	0.0341915	0.338109	0.169966	-0.132629	0.599841	0.33324	0.176592	0.695744	0.00134425	0.46766	0.050344	0.857394	5.44398e-06	0.844936	1.02087e-05	0.842865	1.12745e-05	0.390827	0.108792	0.51266	0.0295955	0.788973	9.95192e-05	0.635983	0.00455262	0.707315	0.00102694	0.316075	0.201326	0.700684	0.00120006	0.50013	0.0345453	0.5234	0.0258072	0.435377	0.0709394	0.739969	0.000446885	-0.290406	0.242385	-0.108013	0.66966	-0.353098	0.150631	-0.707708	0.00101736	-0.20043	0.425191	-0.0809692	0.749434	-0.39197	0.107672	0.695531	0.00135077	0.444258	0.064742	0.214052	0.393716	0.450419	0.0606864	0.164291	0.514764	-0.157974	0.531275	0.0788266	0.755871	0.138232	0.584375	-0.0532656	0.833737	0.0873721	0.730293	0.315316	0.202469	-0.595974	0.00905068	-0.773807	0.000164645	-0.054263	0.830666	-0.57571	0.0124139	-0.28882	0.245085	-0.224695	0.370039	-0.457947	0.0559918	-0.576576	0.0122524	-0.721862	0.000718831	0.211385	0.399775	0.447701	0.0624515	-0.310471	0.20987	-0.427254	0.0769815	-0.0568856	0.822602	-0.211093	0.400442	-0.677865	0.00199169	0.361378	0.140626	0.45234	0.0594613
Sobic.006G215400	ivory	0.738962	0.000459314	0.802696	6.08828e-05	0.454013	0.0584094	0.579145	0.0117829	-0.187926	0.455211	0.287335	0.24763	-0.0224443	0.929561	-0.298893	0.228265	0.13493	0.59347	0.940678	6.39588e-09	0.915333	1.01538e-07	0.460338	0.0545592	0.85769	5.35945e-06	0.786753	0.000107393	-0.257273	0.302711	-0.0596424	0.814144	0.289666	0.243642	0.181184	0.471832	0.243278	0.330671	0.0348456	0.890822	0.215868	0.389619	0.0424087	0.867305	0.571706	0.0131833	0.0892569	0.724686	0.476944	0.0453584	0.145635	0.564204	0.453834	0.0585214	0.058019	0.819122	-0.452024	0.0596611	-0.0201773	0.936661	0.421156	0.0817602	-0.0813534	0.748281	0.631292	0.00495808	0.693583	0.00141167	0.419928	0.0827485	0.550556	0.0179008	0.125029	0.621081	-0.703439	0.0011254	-0.383107	0.116586	-0.345744	0.159919	-0.578585	0.0118839	-0.573281	0.0128764	-0.336897	0.1716	-0.937644	9.44128e-09	-0.809125	4.77341e-05	-0.0397595	0.875532	-0.676953	0.00203063	-0.573511	0.0128321	-0.701095	0.00118866	-0.79221	8.8913e-05	-0.75329	0.000307285	-0.825043	2.50912e-05	0.0522518	0.836861	0.0409068	0.871968	-0.388936	0.110667	-0.707565	0.00102082	-0.461757	0.0537225	-0.34659	0.15883	-0.658744	0.00294951	0.730392	0.000577263	-0.0400825	0.874528
Sobic.006G215600	blue2	-0.306666	0.215804	-0.525666	0.0250585	0.00831937	0.973864	-0.0399167	0.875043	-0.154111	0.541489	0.23618	0.345407	0.310325	0.210096	0.294524	0.235467	0.162135	0.520373	-0.46763	0.0503607	-0.650415	0.00347111	0.203098	0.418924	-0.314382	0.203883	-0.202743	0.419756	0.762067	0.000237047	0.51028	0.0304905	0.541806	0.0202039	0.578223	0.0119496	0.537545	0.0214068	0.141381	0.575759	0.411084	0.0901231	0.283641	0.254031	-0.173908	0.490101	0.460666	0.0543645	0.206617	0.410734	-0.289615	0.243729	-0.655489	0.00314508	-0.225525	0.368226	0.0406963	0.872621	0.102654	0.685234	-0.554416	0.016953	-0.12446	0.622682	0.0961103	0.704415	-0.229271	0.36011	-0.122679	0.627709	-0.247732	0.321614	0.240024	0.337381	0.8342	1.68286e-05	0.70584	0.00106352	0.641476	0.00411257	0.609432	0.00725434	0.804205	5.75492e-05	0.807894	5.00456e-05	0.626951	0.00535916	0.313254	0.205598	0.0294258	0.907728	0.286385	0.249266	0.374493	0.125739	0.777693	0.000145247	0.602397	0.00815347	0.519958	0.0269775	0.343641	0.162645	0.354267	0.14919	0.589704	0.0100017	0.387029	0.112579	0.64762	0.00366212	0.707149	0.00103098	0.433252	0.0724851	0.148399	0.556753	-0.46922	0.0494787	0.394423	0.105292
Sobic.006G215700	darkseagreen3	0.0978763	0.699221	-0.317079	0.199819	-0.0526183	0.835731	-0.0277463	0.912975	-0.0479556	0.850124	0.39119	0.108436	0.590456	0.00988359	0.420487	0.0822979	0.557195	0.0162957	-0.321279	0.193599	-0.588906	0.0101282	0.652372	0.00334219	0.155043	0.539015	0.121065	0.632274	0.893642	5.86915e-07	0.894525	5.5061e-07	0.556209	0.0165265	0.54914	0.0182587	0.658947	0.00293767	0.212489	0.397262	0.551749	0.0176034	0.637998	0.00438691	-0.201982	0.421541	0.13768	0.585894	0.112585	0.656475	-0.732572	0.000545094	-0.8097	4.66862e-05	-0.423114	0.0802028	-0.427596	0.0767199	-0.373616	0.126699	-0.845263	1.0049e-05	-0.710554	0.000950237	-0.112775	0.655931	-0.467891	0.0502151	-0.566256	0.0142912	-0.417227	0.0849519	-0.294169	0.236057	0.513778	0.0291824	0.27507	0.269279	0.349534	0.155084	0.568486	0.0138293	0.850151	7.90012e-06	0.722025	0.000715876	0.274423	0.270453	-0.189995	0.450171	-0.314301	0.204005	-0.152501	0.545771	0.135231	0.59264	0.645913	0.00378305	0.617491	0.0063247	0.177547	0.480921	0.221115	0.377911	-0.107569	0.670947	0.283358	0.254525	-0.213934	0.393983	0.128614	0.611026	0.405693	0.0948459	0.0291721	0.90852	-0.319114	0.19679	-0.31053	0.209778	0.820929	2.98048e-05
Sobic.006G215800	darkseagreen2	-0.234325	0.34932	-0.391788	0.10785	0.40325	0.0970441	0.196468	0.434589	-0.222047	0.375853	0.347223	0.15802	0.352061	0.151919	0.0906186	0.720644	0.0488611	0.847326	-0.243929	0.329338	-0.369192	0.131617	0.289022	0.244739	-0.144895	0.566207	-0.0437435	0.863165	0.707637	0.00101907	0.424462	0.0791433	0.739857	0.000448258	0.73624	0.000494345	0.644084	0.00391615	0.251945	0.313184	0.533605	0.0225683	0.278988	0.262239	-0.00684573	0.978492	0.720754	0.000739185	0.53262	0.0228663	-0.112885	0.655612	-0.377815	0.122151	-0.288791	0.245135	-0.0244352	0.923329	0.194357	0.43964	-0.308373	0.213129	0.0338599	0.893893	0.455182	0.0576828	0.0724757	0.77504	0.200857	0.424185	0.222167	0.375589	0.515712	0.0284777	0.823399	2.68931e-05	0.902812	2.93938e-07	0.748379	0.000353714	0.501266	0.0340717	0.665785	0.00256047	0.849279	8.25148e-06	0.470776	0.0486268	0.239089	0.339324	0.147571	0.55898	0.263124	0.291457	0.331974	0.178342	0.528979	0.0239945	0.182076	0.469616	0.368762	0.132102	0.0165072	0.948166	0.706385	0.00104988	0.878215	1.64926e-06	0.577238	0.01213	0.660652	0.00283958	0.79926	6.90932e-05	0.534415	0.0223257	0.148795	0.555686	-0.351712	0.152352	0.245255	0.326633
Sobic.006G215900	blue	0.828611	2.15344e-05	0.72109	0.000732969	0.560256	0.015595	0.664718	0.00261656	-0.0308692	0.903221	0.570701	0.0133823	0.411894	0.0894287	-0.0206634	0.935138	0.434628	0.0714815	0.740131	0.000444914	0.681316	0.00184993	0.736016	0.000497327	0.933978	1.47367e-08	0.760556	0.000248071	0.150424	0.551319	0.296126	0.232808	0.505762	0.0322473	0.490352	0.0388321	0.514893	0.0287745	0.0299281	0.906159	0.381724	0.118023	0.237223	0.34322	0.360695	0.141434	0.0859008	0.734678	0.493067	0.0376028	-0.0914985	0.718036	0.219321	0.381892	-0.055967	0.825425	-0.565024	0.0145516	-0.0902003	0.721885	0.0294314	0.907711	-0.382244	0.117481	0.599511	0.00854729	0.548003	0.0185501	0.212803	0.396547	0.40021	0.0998308	-0.0311599	0.902314	-0.485209	0.0412444	-0.25149	0.314088	-0.254913	0.307325	-0.412295	0.089086	-0.230148	0.358225	-0.0625998	0.805092	-0.822122	2.83667e-05	-0.874098	2.123e-06	-0.275885	0.267806	-0.783142	0.000121329	-0.598682	0.00866327	-0.392882	0.106783	-0.542808	0.0199289	-0.589053	0.0101049	-0.677831	0.00199313	0.0969778	0.701862	0.218765	0.38313	-0.405693	0.0948458	-0.599496	0.00854942	-0.198591	0.429541	-0.198629	0.42945	-0.80554	5.47309e-05	0.66457	0.00262444	0.240124	0.337174
Sobic.006G216000	darkred	0.466259	0.0511306	0.533814	0.0225054	0.257212	0.302829	0.293386	0.237365	-0.47275	0.047562	-0.0140637	0.955831	-0.246064	0.324988	-0.616663	0.00641552	-0.163726	0.51623	0.987058	3.80109e-14	0.849641	8.10431e-06	0.438737	0.0685449	0.763683	0.00022572	0.879182	1.55229e-06	-0.327633	0.184435	-0.0416145	0.86977	0.3292	0.182219	0.0312349	0.90208	0.127183	0.615032	0.378155	0.121788	0.408664	0.0922216	0.236613	0.344498	0.814507	3.86669e-05	0.293071	0.237894	0.646322	0.00375374	0.0323284	0.898668	0.341093	0.165989	-0.253247	0.310605	-0.584361	0.0108737	-0.22861	0.361534	0.547782	0.0186072	0.0232076	0.927171	0.617141	0.00636291	0.574209	0.0126981	0.463231	0.0528628	0.719247	0.000767641	0.271497	0.275799	-0.600014	0.00847756	-0.247397	0.322291	-0.0829671	0.743446	-0.315129	0.202752	-0.509068	0.0309544	-0.207059	0.409711	-0.803861	5.82966e-05	-0.680039	0.0019014	0.297664	0.230276	-0.399329	0.100648	-0.234929	0.348043	-0.840177	1.27977e-05	-0.890061	7.5607e-07	-0.892746	6.25845e-07	-0.943039	4.65688e-09	0.0302846	0.905046	0.0520505	0.837482	-0.362215	0.139641	-0.696472	0.00132213	-0.586036	0.0105941	-0.523492	0.0257765	-0.416794	0.0853094	0.436886	0.0698564	0.00656577	0.979372
Sobic.006G216100	darkviolet	-0.594522	0.00926425	-0.673992	0.00216135	-0.101897	0.687443	-0.345402	0.16036	-0.723447	0.000690529	-0.305313	0.217942	-0.211757	0.398926	-0.541815	0.0202016	-0.515564	0.0285311	0.0262759	0.917572	-0.28552	0.250761	0.173468	0.491218	-0.219209	0.382141	0.211002	0.400649	0.319252	0.196585	0.291833	0.239974	0.594687	0.00923968	0.246682	0.323737	0.234217	0.34955	0.776007	0.000153411	0.720762	0.000739036	0.505354	0.0324095	0.524606	0.0254064	0.864192	3.76671e-06	0.703874	0.00111395	-0.241491	0.334346	-0.447425	0.0626327	-0.713726	0.000879822	-0.264999	0.287905	-0.197218	0.432801	0.0725644	0.774771	0.239817	0.33781	0.355828	0.14728	-0.0714203	0.778237	0.285536	0.250734	0.45916	0.0552616	0.651368	0.00340783	0.664927	0.00260548	0.799401	6.87385e-05	0.9493	1.87131e-09	0.757869	0.000268737	0.506719	0.0318686	0.76824	0.000196212	0.482976	0.0423263	0.334801	0.174449	0.737313	0.000480276	0.627008	0.00535365	0.786556	0.000108117	0.0752907	0.766527	-0.0787398	0.756132	-0.0518149	0.838208	-0.260376	0.296712	0.428346	0.0761485	0.614118	0.00670133	0.400625	0.0994469	0.410564	0.0905711	0.244933	0.327289	0.0143548	0.954918	0.481431	0.0430877	-0.691941	0.00146476	0.229336	0.359969
Sobic.006G216200	coral3	-0.43011	0.0748156	-0.758449	0.000264156	-0.202554	0.420198	-0.357398	0.145376	-0.28485	0.251924	0.022229	0.930235	0.268259	0.281792	0.139058	0.582111	0.106226	0.674841	-0.506808	0.0318339	-0.805566	5.46767e-05	0.346158	0.159386	-0.263429	0.290876	-0.082585	0.74459	0.798702	7.05115e-05	0.728897	0.000600222	0.524162	0.0255536	0.385434	0.114196	0.461294	0.053994	0.474319	0.046728	0.596119	0.00902958	0.642722	0.00401776	-0.0973981	0.700626	0.45821	0.0558328	0.223949	0.371672	-0.642818	0.00401048	-0.863949	3.8179e-06	-0.621079	0.00594315	-0.267474	0.283256	-0.349218	0.155484	-0.654831	0.0031859	-0.346793	0.15857	-0.135251	0.592584	-0.588929	0.0101245	-0.407022	0.0936653	-0.24422	0.328743	0.0424326	0.867231	0.861087	4.46731e-06	0.665394	0.00258095	0.750086	0.000336951	0.888592	8.36744e-07	0.963758	1.33578e-10	0.910574	1.54866e-07	0.687111	0.00163065	0.278993	0.26223	0.121156	0.632016	0.391834	0.107804	0.620448	0.00600887	0.663685	0.00267182	0.60111	0.00832719	0.31666	0.200448	0.298037	0.229663	0.0968546	0.702224	0.422786	0.0804624	0.155985	0.536523	0.48554	0.0410857	0.531366	0.02325	0.120107	0.634993	0.213698	0.394517	-0.748413	0.00035337	0.65997	0.00287851
Sobic.006G216300	darkviolet	-0.378898	0.120997	-0.499256	0.034913	-0.000464347	0.998541	-0.128003	0.612734	-0.748898	0.000348542	-0.105025	0.678328	-0.172576	0.493483	-0.46466	0.0520403	-0.339272	0.168409	0.147022	0.560459	-0.176908	0.482526	0.330394	0.180544	-0.024693	0.922523	0.350077	0.154401	0.410225	0.0908644	0.383147	0.116545	0.75541	0.000288899	0.387362	0.112243	0.458847	0.0554489	0.730173	0.000580581	0.795057	8.03977e-05	0.563577	0.0148622	0.544695	0.0194191	0.924108	4.35232e-08	0.794091	8.32045e-05	-0.271234	0.276282	-0.438325	0.0688353	-0.668825	0.00240614	-0.366413	0.134774	-0.195992	0.435724	0.0343716	0.892299	0.120753	0.633159	0.494816	0.036827	0.0170843	0.946356	0.263133	0.29144	0.51013	0.0305476	0.655632	0.0031363	0.639895	0.00423544	0.80278	6.06931e-05	0.904938	2.47963e-07	0.664056	0.00265188	0.51006	0.0305744	0.810395	4.54474e-05	0.319575	0.196107	0.134063	0.595869	0.609283	0.00727255	0.421001	0.0818848	0.62283	0.00576387	0.0784168	0.757104	-0.135509	0.591873	-0.147378	0.5595	-0.375173	0.124999	0.459059	0.0553219	0.677949	0.00198813	0.336425	0.172239	0.329874	0.181272	0.298759	0.228482	0.00756333	0.976238	0.262886	0.291909	-0.533714	0.0225355	0.322402	0.191957
Sobic.006G216600	blue	0.760389	0.000249315	0.646901	0.0037127	0.285597	0.250628	0.410761	0.0904014	-0.263395	0.290943	0.291224	0.241	0.115746	0.647415	-0.243499	0.330218	0.299961	0.226526	0.865831	3.43638e-06	0.699146	0.00124349	0.732867	0.000540858	0.974014	9.63802e-12	0.915726	9.79506e-08	-0.0156696	0.950793	0.301421	0.224163	0.39967	0.100332	0.206364	0.411321	0.371829	0.128669	0.232732	0.352701	0.4437	0.0651193	0.403959	0.0964027	0.556695	0.0164123	0.0591806	0.815559	0.478633	0.0444936	-0.26658	0.284931	0.110645	0.66206	-0.246827	0.323443	-0.760845	0.000245926	-0.384523	0.115128	0.116123	0.646338	-0.443503	0.065253	0.449675	0.0611658	0.377818	0.122149	0.077909	0.758632	0.384933	0.114708	-0.125724	0.619126	-0.627029	0.00535171	-0.421666	0.0813526	-0.267195	0.283778	-0.32254	0.191757	-0.293517	0.237146	-0.144544	0.567159	-0.89642	4.79239e-07	-0.947978	2.28958e-09	-0.125729	0.619113	-0.734417	0.000519051	-0.464974	0.0518607	-0.598917	0.00863024	-0.625101	0.00553788	-0.853803	6.56407e-06	-0.802673	6.09367e-05	-0.188296	0.454308	-0.0417815	0.869252	-0.659066	0.00293071	-0.838068	1.41137e-05	-0.516073	0.0283479	-0.563428	0.0148946	-0.778154	0.000143083	0.549861	0.0180758	0.348478	0.156421
Sobic.006G216700	blue	0.867527	3.12134e-06	0.769604	0.000188041	0.722956	0.000699209	0.893023	6.13563e-07	0.167236	0.50715	0.836779	1.49732e-05	0.539807	0.0207615	0.308164	0.213456	0.631059	0.00497895	0.49534	0.036597	0.546263	0.0190032	0.624427	0.00560413	0.774556	0.000160744	0.484206	0.0417278	0.321776	0.192871	0.261085	0.29535	0.536051	0.0218415	0.695313	0.00135748	0.698278	0.00126857	-0.284025	0.25336	0.208725	0.405869	0.0184362	0.942118	0.0482473	0.849223	0.0760787	0.764149	0.352042	0.151942	0.072217	0.775823	0.239345	0.338791	0.247722	0.321634	-0.278765	0.262637	0.227959	0.362941	-0.121361	0.631437	-0.340105	0.167299	0.628899	0.00517601	0.609448	0.0072524	0.210481	0.401841	0.239352	0.338776	0.00252244	0.992074	-0.281409	0.257948	-0.0943034	0.709741	-0.280925	0.258802	-0.499573	0.034779	-0.118252	0.640266	0.0114853	0.963923	-0.679165	0.00193726	-0.747593	0.000361659	-0.504445	0.0327736	-0.823801	2.64426e-05	-0.739668	0.000450576	-0.051896	0.837958	-0.329232	0.182175	-0.241454	0.334423	-0.44412	0.0648353	0.300459	0.225718	0.37878	0.121123	-0.172458	0.493784	-0.310029	0.210554	0.179194	0.476795	0.159914	0.526177	-0.827106	2.29779e-05	0.75643	0.000280385	0.152863	0.544807
Sobic.006G216800	deeppink1	0.354402	0.149024	0.563426	0.0148951	0.605009	0.00780972	0.705549	0.00107085	0.0865087	0.732865	0.412201	0.089166	0.158912	0.528808	-0.0762786	0.763546	-0.0760087	0.76436	0.492009	0.0380781	0.676255	0.00206082	0.021765	0.931688	0.294392	0.235686	0.206163	0.411787	-0.162986	0.518156	-0.375878	0.124235	0.282738	0.25561	0.426307	0.0777102	0.156741	0.534524	-0.233183	0.351743	-0.034012	0.893419	-0.423695	0.0797449	0.242172	0.332942	0.275765	0.268021	0.45324	0.0588936	0.651193	0.00341938	0.640574	0.00418232	0.373601	0.126715	0.198113	0.430674	0.639734	0.00424819	0.481614	0.0429972	0.439256	0.0681805	0.796186	7.72156e-05	0.901186	3.33891e-07	0.805706	5.43875e-05	0.621289	0.0059214	0.55189	0.0175686	-0.20699	0.409872	0.170764	0.498101	-0.0724584	0.775092	-0.546402	0.0189669	-0.453561	0.0586925	-0.164812	0.513413	-0.407267	0.0934492	-0.177248	0.481673	0.0540983	0.831173	-0.25384	0.309435	-0.419666	0.08296	-0.240817	0.335739	-0.576994	0.012175	-0.0706388	0.780608	-0.412787	0.0886674	0.663096	0.00270375	0.510022	0.0305888	0.39487	0.104863	0.061517	0.808403	0.138749	0.582958	0.418249	0.0841131	-0.168199	0.504673	0.578865	0.0118333	-0.50655	0.0319353
Sobic.006G216900	green	-0.924879	4.02103e-08	-0.714998	0.000852832	-0.278547	0.263027	-0.507951	0.0313868	-0.291214	0.241019	-0.588835	0.0101396	-0.536288	0.0217722	-0.376436	0.123631	-0.77331	0.000167277	-0.417679	0.0845803	-0.388702	0.1109	-0.68907	0.00156158	-0.863257	3.96696e-06	-0.533836	0.0224991	-0.2142	0.393381	-0.426451	0.077599	-0.174556	0.488461	-0.277627	0.264672	-0.40064	0.0994329	0.239174	0.339146	-0.103033	0.684128	-0.230414	0.357654	0.0463195	0.855186	0.402775	0.0974762	0.0394815	0.876396	0.335803	0.173083	-0.00811143	0.974517	-0.0866333	0.732494	0.527507	0.0244627	0.26899	0.280432	0.358089	0.144544	0.750199	0.000335863	-0.0636247	0.80196	-0.124152	0.623552	0.34063	0.166603	0.204109	0.416563	0.596205	0.00901716	0.582423	0.0112047	0.6113	0.00702965	0.593472	0.00942101	0.436019	0.0704768	0.121376	0.631395	0.231994	0.354274	0.768834	0.000192621	0.91737	8.41141e-08	0.681282	0.00185129	0.946794	2.73094e-09	0.745086	0.000388032	0.152942	0.544596	0.109732	0.664691	0.440242	0.0674923	0.263774	0.290222	0.38711	0.112497	0.237008	0.343669	0.744061	0.000399262	0.72798	0.000614693	0.275197	0.26905	0.326555	0.185968	0.960563	2.59914e-10	-0.666811	0.00250749	-0.445274	0.0640598
Sobic.006G217000	lightsteelblue1	0.446076	0.0635247	0.469792	0.0491639	0.228847	0.361022	0.247209	0.322669	-0.530673	0.0234643	-0.0324417	0.898315	-0.270902	0.276896	-0.59044	0.00988608	-0.119441	0.636883	0.957951	4.3061e-10	0.757809	0.00026921	0.48724	0.0402781	0.749743	0.000340261	0.899962	3.66976e-07	-0.233505	0.351058	0.062716	0.804736	0.395797	0.103977	0.0671239	0.79129	0.202715	0.419821	0.413989	0.0876503	0.475494	0.0461113	0.317799	0.198744	0.832565	1.8104e-05	0.355893	0.147201	0.656843	0.00306248	-0.0692046	0.784962	0.194276	0.439833	-0.301856	0.223462	-0.634344	0.00469108	-0.28153	0.257734	0.454386	0.0581771	-0.0439913	0.862397	0.591382	0.00973966	0.496422	0.0361257	0.389276	0.110328	0.607142	0.00753778	0.267715	0.282806	-0.519222	0.027233	-0.196759	0.433896	-0.0142393	0.95528	-0.218378	0.383993	-0.396064	0.103723	-0.10782	0.670219	-0.748836	0.000349154	-0.682348	0.00180919	0.307158	0.215031	-0.384923	0.114718	-0.181515	0.47101	-0.765553	0.00021319	-0.789646	9.72284e-05	-0.877437	1.73106e-06	-0.893746	5.82535e-07	-0.00273045	0.991421	0.0605046	0.811502	-0.390255	0.109357	-0.672928	0.00221002	-0.544694	0.0194194	-0.555795	0.0166243	-0.443884	0.0649944	0.370366	0.130298	0.127053	0.615396
Sobic.006G217100	orangered	0.659421	0.0029101	0.696058	0.00133466	0.915069	1.04008e-07	0.968139	4.83153e-11	0.269474	0.279534	0.829676	2.05601e-05	0.509238	0.0308889	0.325094	0.188061	0.455875	0.0572556	0.320876	0.19419	0.508301	0.0312507	0.303923	0.220149	0.468887	0.049662	0.176098	0.484566	0.232544	0.353101	-0.0204316	0.935865	0.452012	0.0596691	0.736022	0.000497256	0.59323	0.00945756	-0.457898	0.0560211	0.00862147	0.972915	-0.302076	0.223108	-0.0873098	0.730478	0.154865	0.539489	0.308864	0.212364	0.415218	0.0866189	0.431083	0.0740879	0.481219	0.0431931	0.107963	0.669807	0.598327	0.00871325	0.0295037	0.907485	0.0117486	0.963097	0.719728	0.000758465	0.774579	0.000160626	0.464374	0.0522037	0.316136	0.201234	0.266829	0.284464	-0.101851	0.687578	0.140195	0.578999	-0.198787	0.429075	-0.571988	0.0131281	-0.192665	0.443708	0.00239686	0.992469	-0.466388	0.051058	-0.417817	0.0844675	-0.417975	0.0843374	-0.602841	0.00809418	-0.695732	0.0013446	0.0469074	0.853367	-0.320628	0.194555	0.0621292	0.806531	-0.300222	0.226102	0.622485	0.00579878	0.569442	0.013635	0.24778	0.321517	0.0538174	0.832038	0.444274	0.0647314	0.520041	0.0269489	-0.5545	0.0169328	0.733519	0.000531589	-0.183896	0.46511
Sobic.006G217200	blue	0.795508	7.91136e-05	0.598235	0.00872619	0.476312	0.0456854	0.562151	0.0151736	-0.21742	0.386135	0.53957	0.0208285	0.344734	0.161223	-0.0292602	0.908245	0.499542	0.034792	0.710751	0.000945745	0.5254	0.0251454	0.855765	5.92986e-06	0.943344	4.46547e-09	0.83659	1.51033e-05	0.306339	0.216319	0.496342	0.0361604	0.620579	0.00599521	0.520587	0.0267608	0.660806	0.00283087	0.152208	0.546553	0.541359	0.0203276	0.439031	0.0683385	0.408595	0.0922823	0.173299	0.491645	0.525268	0.0251886	-0.323777	0.18996	-0.0590144	0.816069	-0.206452	0.411118	-0.718269	0.000786598	-0.260478	0.296515	-0.129665	0.608091	-0.54255	0.0199994	0.540201	0.0206505	0.382237	0.117488	0.042764	0.866203	0.276536	0.266632	-0.0819245	0.746569	-0.374141	0.126123	-0.208238	0.40699	-0.138648	0.583236	-0.228934	0.360836	-0.0343392	0.892399	0.112256	0.657422	-0.76236	0.000234959	-0.925943	3.59946e-08	-0.264429	0.288982	-0.778392	0.000141974	-0.496347	0.036158	-0.296827	0.231652	-0.419804	0.0828483	-0.635679	0.00457799	-0.689195	0.00155727	-0.00556056	0.982529	0.215174	0.39118	-0.52497	0.0252865	-0.620187	0.00603623	-0.181816	0.470262	-0.324589	0.188788	-0.85907	4.98028e-06	0.533664	0.0225506	0.477525	0.0450592
Sobic.006G217300	blue	0.78441	0.000116272	0.466882	0.0507796	0.281023	0.258629	0.456861	0.0566515	0.154549	0.540327	0.670181	0.00233978	0.697035	0.00130524	0.381999	0.117736	0.782658	0.000123312	0.296779	0.231731	0.167916	0.505399	0.869479	2.78966e-06	0.814414	3.88095e-05	0.553616	0.017146	0.533693	0.0225418	0.685528	0.00168832	0.455359	0.0575735	0.520268	0.0268704	0.626222	0.00542903	-0.0229223	0.928064	0.394145	0.10556	0.468153	0.0500693	-0.0276727	0.913205	-0.15456	0.540297	0.164136	0.515166	-0.512519	0.0296482	-0.236279	0.3452	-0.169331	0.501768	-0.637293	0.00444433	-0.335152	0.173969	-0.547121	0.0187788	-0.819346	3.18104e-05	0.150745	0.55046	0.0359944	0.887243	-0.355819	0.147291	-0.127997	0.612751	-0.489109	0.0394046	-0.256577	0.304067	-0.303249	0.221226	-0.264397	0.289043	-0.121842	0.630075	0.222899	0.373976	0.140554	0.578018	-0.545735	0.0191426	-0.831708	1.88047e-05	-0.596862	0.00892221	-0.807588	5.06344e-05	-0.522056	0.0262595	0.0703074	0.781613	0.00612137	0.980768	-0.343125	0.163318	-0.261665	0.29424	-0.224329	0.370839	0.0506945	0.841664	-0.618922	0.00617021	-0.529548	0.0238153	-0.0452758	0.858417	-0.217243	0.386531	-0.874557	2.06497e-06	0.424639	0.0790052	0.636211	0.00453359
Sobic.006G217500	blue	0.549901	0.0180655	0.246866	0.323364	0.0158917	0.950096	0.107601	0.670854	-0.212599	0.39701	0.247368	0.322348	0.325857	0.186966	-0.0361698	0.886697	0.436103	0.0704166	0.470065	0.0490146	0.195135	0.437774	0.855025	6.16257e-06	0.800662	6.56363e-05	0.762416	0.000234562	0.343702	0.162565	0.678777	0.00195339	0.453572	0.0586853	0.237532	0.342573	0.439903	0.0677284	0.391535	0.108097	0.597635	0.00881149	0.715444	0.000843543	0.336913	0.171578	0.0307147	0.903704	0.343991	0.162189	-0.660783	0.00283219	-0.328467	0.183254	-0.526196	0.0248859	-0.870454	2.6356e-06	-0.663812	0.00266495	-0.318493	0.19771	-0.736053	0.000496832	0.11207	0.657957	-0.11591	0.646946	-0.342782	0.163767	0.0449735	0.859354	-0.370158	0.130532	-0.278374	0.263335	-0.274972	0.269457	-0.0536104	0.832675	0.115939	0.646862	0.190576	0.448762	0.179995	0.474795	-0.51829	0.0275593	-0.784235	0.00011696	-0.196949	0.433442	-0.555681	0.0166512	-0.178394	0.478797	-0.228225	0.362367	-0.170475	0.49884	-0.645735	0.00379582	-0.454141	0.0583295	-0.379017	0.120872	-0.0684265	0.787327	-0.716744	0.000816925	-0.671498	0.0022768	-0.346968	0.158347	-0.573199	0.0128921	-0.669617	0.00236721	0.149414	0.554025	0.709389	0.000977252
Sobic.006G217700	blue	0.753017	0.000309724	0.711903	0.000919732	0.36222	0.139635	0.481967	0.0428223	-0.225067	0.369226	0.290217	0.242706	0.0803523	0.751286	-0.285601	0.25062	0.216368	0.388494	0.915346	1.0142e-07	0.809347	4.73274e-05	0.638814	0.00432122	0.94769	2.391e-09	0.884103	1.13109e-06	-0.118323	0.640062	0.154093	0.541537	0.368897	0.131949	0.204197	0.416357	0.309684	0.211089	0.178902	0.477525	0.369178	0.131632	0.270929	0.276845	0.582154	0.0112514	0.0912896	0.718655	0.513097	0.0294335	-0.0951031	0.707382	0.27465	0.27004	-0.153767	0.542401	-0.656557	0.0030798	-0.245419	0.3263	0.256796	0.303639	-0.288966	0.244836	0.546617	0.0189104	0.522187	0.0262151	0.243653	0.329902	0.498046	0.0354265	-0.00981529	0.969166	-0.664081	0.00265052	-0.391786	0.107851	-0.286669	0.248775	-0.424313	0.0792604	-0.414545	0.0871826	-0.221862	0.376262	-0.923417	4.66935e-08	-0.8968	4.65923e-07	-0.0733395	0.772425	-0.705517	0.00107167	-0.49945	0.0348308	-0.666546	0.00252111	-0.732852	0.000541062	-0.833051	1.77163e-05	-0.833976	1.69985e-05	-0.0682077	0.787992	0.00986075	0.969024	-0.540703	0.02051	-0.792789	8.71239e-05	-0.502942	0.0333828	-0.47552	0.0460977	-0.722033	0.000715743	0.62033	0.00602125	0.184047	0.464738
Sobic.006G217800	blue	0.436684	0.0700008	0.219535	0.381416	0.278392	0.263303	0.285268	0.251198	-0.502538	0.0335476	0.290754	0.241797	0.205592	0.413111	-0.314989	0.202963	0.17662	0.483251	0.675199	0.00210723	0.37402	0.126256	0.861622	4.33911e-06	0.78985	9.65448e-05	0.887312	9.13048e-07	0.359812	0.142483	0.57263	0.0130026	0.778067	0.000143489	0.482466	0.0425769	0.617028	0.00637541	0.570595	0.0134035	0.823762	2.64859e-05	0.687918	0.00160192	0.629977	0.00507694	0.510467	0.0304194	0.794212	8.28488e-05	-0.435037	0.0711851	-0.203945	0.416946	-0.596183	0.00902035	-0.833293	1.75262e-05	-0.430875	0.0742431	-0.0412203	0.870994	-0.398958	0.100995	0.594325	0.0092935	0.252755	0.311577	0.130309	0.606294	0.531364	0.0232509	0.163265	0.517429	-0.0861013	0.73408	0.127551	0.614001	0.287152	0.247943	0.156123	0.536159	0.168799	0.503131	0.400868	0.0992227	-0.491743	0.0381986	-0.694085	0.00139575	0.124548	0.622434	-0.394942	0.104794	-0.0493784	0.845728	-0.314733	0.203351	-0.475419	0.0461504	-0.682188	0.00181545	-0.760988	0.000244873	0.11001	0.66389	0.392764	0.106897	-0.349028	0.155725	-0.450505	0.0606309	-0.152738	0.54514	-0.371842	0.128655	-0.52011	0.0269249	0.129534	0.608455	0.533952	0.0224642
Sobic.006G217900	antiquewhite2	0.529452	0.0238456	0.191069	0.447566	0.0576714	0.820189	0.155251	0.538464	-0.392733	0.106928	0.315794	0.201749	0.259518	0.298363	-0.0572235	0.821564	0.461242	0.0540248	0.483152	0.0422405	0.138984	0.582315	0.928107	2.85925e-08	0.791353	9.16241e-05	0.808924	4.81067e-05	0.487373	0.0402156	0.776676	0.000150125	0.632629	0.00483965	0.37725	0.122756	0.663456	0.0026842	0.457022	0.056553	0.742438	0.000417613	0.796931	7.51758e-05	0.397511	0.102352	0.192105	0.44506	0.468546	0.0498511	-0.713862	0.000876898	-0.468247	0.0500169	-0.563973	0.0147767	-0.900756	3.4521e-07	-0.636371	0.00452027	-0.360328	0.141869	-0.741318	0.000430689	0.230858	0.356703	-0.0894191	0.724204	-0.319588	0.196087	0.106263	0.674732	-0.242645	0.33197	-0.130303	0.60631	-0.134729	0.594025	0.0975077	0.700304	0.216478	0.388247	0.323837	0.189874	0.367029	0.134069	-0.466454	0.0510208	-0.793261	8.56852e-05	-0.155973	0.536553	-0.54173	0.0202249	-0.124945	0.621318	-0.109903	0.664199	-0.122864	0.627185	-0.62084	0.00596798	-0.535182	0.0220977	-0.2736	0.271949	0.0924718	0.715154	-0.664279	0.00263991	-0.584252	0.0108922	-0.22244	0.374987	-0.53186	0.0230984	-0.690009	0.00152936	0.100566	0.691336	0.798538	7.0933e-05
Sobic.006G218400	blue	0.709394	0.00097713	0.61308	0.00682079	0.125963	0.618455	0.278	0.264003	-0.101738	0.68791	0.180919	0.472492	0.107464	0.671251	-0.201885	0.421768	0.27698	0.265833	0.760634	0.00024749	0.64951	0.00353201	0.61516	0.00658305	0.902051	3.12076e-07	0.803263	5.9611e-05	-0.138268	0.584278	0.224211	0.371096	0.174099	0.489617	-0.00241882	0.9924	0.15034	0.551544	0.190892	0.447996	0.277836	0.264297	0.356658	0.146272	0.442096	0.0662125	-0.131407	0.603238	0.28944	0.244028	-0.27195	0.274968	0.173613	0.490849	-0.227333	0.364295	-0.710563	0.000950035	-0.462296	0.053407	0.119595	0.636447	-0.463376	0.0527793	0.232511	0.353172	0.226221	0.36671	-0.0554719	0.826947	0.289554	0.243833	-0.296473	0.232235	-0.707131	0.00103143	-0.553293	0.0172245	-0.392127	0.107518	-0.347647	0.157478	-0.355577	0.147586	-0.293407	0.237331	-0.860489	4.61437e-06	-0.875719	1.92413e-06	-0.172364	0.494021	-0.687459	0.0016182	-0.447928	0.0623027	-0.634216	0.00470202	-0.573524	0.0128296	-0.834432	1.66541e-05	-0.658067	0.00298934	-0.353442	0.150207	-0.257313	0.302634	-0.726424	0.000639899	-0.886662	9.54006e-07	-0.62421	0.00562565	-0.623502	0.00569617	-0.700205	0.00121344	0.506146	0.0320948	0.299194	0.227774
Sobic.006G218600	blue	0.69104	0.00149462	0.648669	0.00358946	0.265268	0.287398	0.380302	0.119513	-0.254478	0.308179	0.198226	0.430407	0.0303496	0.904843	-0.346854	0.158492	0.155631	0.53746	0.90178	3.18785e-07	0.781058	0.00013005	0.616979	0.00638077	0.922509	5.11615e-08	0.885936	1.00159e-06	-0.166615	0.508751	0.150932	0.54996	0.311173	0.208788	0.102043	0.687017	0.229449	0.359726	0.251974	0.313125	0.371424	0.129119	0.317909	0.19858	0.602491	0.00814086	0.0605165	0.811466	0.488374	0.0397466	-0.142131	0.573716	0.257067	0.303112	-0.225263	0.368797	-0.69069	0.00150632	-0.339065	0.168685	0.280691	0.259215	-0.297982	0.229755	0.469863	0.0491248	0.436575	0.0700785	0.184748	0.463008	0.511728	0.0299437	-0.0520498	0.837484	-0.676844	0.0020353	-0.421073	0.0818267	-0.275501	0.268499	-0.373456	0.126874	-0.417529	0.0847036	-0.235688	0.346444	-0.898676	4.04769e-07	-0.869122	2.84794e-06	-0.026183	0.917862	-0.648226	0.00361998	-0.427975	0.0764304	-0.711875	0.000920356	-0.738193	0.000468995	-0.877555	1.71848e-06	-0.835725	1.57094e-05	-0.147173	0.560053	-0.0649473	0.797923	-0.584375	0.0108714	-0.827016	2.30669e-05	-0.577416	0.0120972	-0.553385	0.0172021	-0.661751	0.00277782	0.546216	0.0190157	0.196918	0.433517
Sobic.006G218700	orangered	0.491122	0.0384804	0.545225	0.0192777	0.697403	0.00129429	0.852996	6.84131e-06	0.142417	0.572937	0.72237	0.000709655	0.38882	0.110783	0.244242	0.328699	0.299766	0.226843	0.297787	0.230074	0.434195	0.0717963	0.238694	0.340145	0.333062	0.176837	0.153101	0.544174	0.243642	0.329926	-0.0463613	0.855056	0.499066	0.0349932	0.731333	0.000563178	0.5668	0.0141774	-0.357408	0.145364	0.0747949	0.768025	-0.29154	0.240467	0.0109152	0.965713	0.289201	0.244435	0.39317	0.106504	0.436801	0.0699172	0.34911	0.155621	0.408808	0.0920954	0.152038	0.547006	0.640876	0.00415884	0.0751477	0.766959	0.143286	0.570574	0.757885	0.000268607	0.77392	0.000164048	0.553177	0.0172527	0.361071	0.140989	0.418553	0.0838653	0.0175857	0.944784	0.269102	0.280223	-0.0296302	0.90709	-0.434499	0.0715751	-0.120497	0.633885	0.100292	0.692137	-0.321294	0.193576	-0.276271	0.267109	-0.238835	0.339853	-0.425225	0.0785482	-0.517501	0.0278382	0.131551	0.602837	-0.267391	0.283411	0.120912	0.632707	-0.27698	0.265832	0.683835	0.00175179	0.637383	0.00443698	0.353286	0.150399	0.170779	0.498063	0.44882	0.0617199	0.549499	0.0181673	-0.395501	0.10426	0.58427	0.0108892	-0.208429	0.406551
Sobic.006G218900	blue	0.876349	1.85129e-06	0.879166	1.55391e-06	0.283052	0.255061	0.543195	0.0198235	0.308963	0.212209	0.414006	0.0876359	0.21574	0.389905	0.211577	0.399338	0.502034	0.0337547	0.570318	0.0134588	0.675888	0.00207686	0.340336	0.166992	0.754983	0.000292522	0.451079	0.0602633	-0.208384	0.406656	-0.0377379	0.881817	-0.0808655	0.749745	0.0412624	0.870863	0.111159	0.660577	-0.377227	0.122781	-0.17937	0.476356	-0.126096	0.618081	0.0517125	0.838524	-0.460373	0.0545385	-0.0861362	0.733976	0.0724605	0.775086	0.401633	0.0985193	0.351376	0.152772	-0.26276	0.29215	-0.00750607	0.976418	0.0757205	0.76523	-0.355552	0.147617	0.15911	0.528288	0.392748	0.106913	-0.0150582	0.952711	-0.00912772	0.971325	-0.40072	0.0993591	-0.809564	4.69322e-05	-0.724722	0.000668458	-0.750582	0.000332206	-0.72042	0.00074543	-0.528129	0.0242642	-0.579103	0.0117905	-0.877574	1.71646e-06	-0.796072	7.75318e-05	-0.518257	0.027571	-0.859755	4.80058e-06	-0.813604	4.00772e-05	-0.394072	0.105631	-0.364036	0.137516	-0.469533	0.049306	-0.34266	0.163927	-0.29794	0.229822	-0.337094	0.171333	-0.599507	0.00854787	-0.744702	0.000392203	-0.448203	0.0621227	-0.291005	0.241371	-0.794862	8.09564e-05	0.831176	1.92512e-05	0.0150556	0.952719
Sobic.006G219000	blue	0.118194	0.64043	-0.101021	0.690003	0.0745207	0.768853	0.0426183	0.866655	-0.513536	0.0292713	0.121273	0.631686	0.230839	0.356742	-0.343426	0.162924	-0.022996	0.927834	0.428032	0.0763875	0.116137	0.646296	0.708287	0.00100339	0.501977	0.033778	0.683015	0.00178325	0.392483	0.107171	0.546854	0.0188485	0.718053	0.000790833	0.426658	0.0774399	0.443631	0.0651658	0.660815	0.00283037	0.824804	2.53473e-05	0.684811	0.00171495	0.555843	0.0166129	0.540739	0.0205001	0.761018	0.000244655	-0.453435	0.0587715	-0.337261	0.171108	-0.717268	0.000806395	-0.71581	0.000835984	-0.428333	0.0761583	-0.0854516	0.736018	-0.287908	0.246644	0.470795	0.0486161	0.0894788	0.724027	0.11936	0.637113	0.468997	0.0496013	0.228785	0.361157	0.136804	0.588302	0.30588	0.217044	0.489396	0.0392718	0.38219	0.117537	0.314526	0.203665	0.524898	0.0253103	-0.17302	0.492354	-0.395048	0.104693	0.273152	0.272768	-0.0902112	0.721853	0.223558	0.372528	-0.150041	0.552345	-0.307325	0.21477	-0.477967	0.0448331	-0.569342	0.0136551	0.154597	0.5402	0.449847	0.0610545	-0.172616	0.493381	-0.206596	0.410783	-0.0791317	0.754953	-0.267833	0.282586	-0.215481	0.390488	-0.166503	0.509042	0.49971	0.0347215
Sobic.006G219100	blue	0.557469	0.016232	0.474493	0.0466367	0.146159	0.562789	0.225072	0.369214	-0.382313	0.117409	0.091943	0.716719	-0.0418647	0.868994	-0.426097	0.0778721	0.091682	0.717492	0.853741	6.58485e-06	0.656606	0.00307679	0.646677	0.00372856	0.86153	4.36111e-06	0.904744	2.51872e-07	-0.103633	0.68238	0.249622	0.317816	0.354571	0.148817	0.0609102	0.81026	0.247244	0.3226	0.425078	0.0786631	0.490631	0.0387042	0.471468	0.0482512	0.66125	0.00280586	0.139445	0.581051	0.531874	0.0230942	-0.272955	0.273126	0.113137	0.654889	-0.391418	0.108212	-0.768553	0.000194311	-0.474308	0.0467341	0.245493	0.326149	-0.327604	0.184476	0.409089	0.0918502	0.291409	0.240689	0.0988336	0.696411	0.527587	0.0244373	-0.0399717	0.874872	-0.556605	0.0164335	-0.338658	0.169229	-0.127795	0.613317	-0.179066	0.477115	-0.281423	0.257924	-0.100697	0.690953	-0.777443	0.000146434	-0.800182	6.6803e-05	0.083758	0.741079	-0.519075	0.0272845	-0.245183	0.326779	-0.673411	0.00218781	-0.668808	0.00240697	-0.895931	4.96828e-07	-0.828895	2.1271e-05	-0.196648	0.434159	-0.0604267	0.811741	-0.595179	0.00916717	-0.790792	9.34351e-05	-0.579567	0.0117071	-0.625485	0.00550033	-0.563112	0.0149631	0.358531	0.144013	0.301984	0.223255
Sobic.006G219150	darkolivegreen4	-0.54531	0.0192552	-0.709898	0.000965367	-0.388941	0.110662	-0.448586	0.0618726	0.133848	0.596464	-0.117831	0.641463	0.232927	0.352287	0.28421	0.253038	0.0109382	0.965641	-0.754096	0.000300182	-0.826698	2.33842e-05	-0.11135	0.660027	-0.576406	0.0122839	-0.505938	0.0321776	0.453768	0.0585629	0.334739	0.174533	-0.0174053	0.94535	0.0277625	0.912924	-0.0208696	0.934492	0.110901	0.661322	0.048985	0.846943	0.181874	0.470117	-0.414994	0.0868058	0.0118337	0.96283	-0.265312	0.287314	-0.317224	0.199603	-0.544944	0.0193527	-0.207623	0.408409	0.193202	0.442417	-0.116099	0.646406	-0.520495	0.0267922	-0.118191	0.64044	-0.468111	0.0500924	-0.635329	0.00460745	-0.442482	0.0659478	-0.457851	0.0560498	-0.143317	0.570489	0.686124	0.00166642	0.402338	0.0978745	0.415353	0.0865058	0.634163	0.00470661	0.683146	0.0017782	0.506814	0.0318315	0.790958	9.28974e-05	0.565036	0.0145491	0.00824202	0.974107	0.500613	0.0343432	0.510084	0.0305653	0.663834	0.0026638	0.756295	0.000281497	0.581963	0.0112845	0.665123	0.00259514	-0.0597147	0.813922	0.0847252	0.738188	0.254942	0.307267	0.567785	0.0139733	0.452534	0.0593388	0.271123	0.276487	0.427811	0.0765554	-0.659576	0.00290117	0.260335	0.296789
Sobic.006G219200	lightsteelblue1	0.330532	0.180352	0.291014	0.241357	0.00317531	0.990023	0.0356528	0.888307	-0.683812	0.00175268	-0.166653	0.508653	-0.369512	0.131256	-0.678102	0.00198168	-0.164764	0.513538	0.908884	1.78902e-07	0.617431	0.00633128	0.539273	0.0209125	0.721054	0.000733638	0.9446	3.74699e-09	-0.194814	0.438544	0.188067	0.454866	0.388732	0.11087	-0.0542483	0.830711	0.191631	0.446205	0.612892	0.00684259	0.594808	0.00922189	0.528552	0.0241297	0.879367	1.53431e-06	0.358804	0.143685	0.648851	0.003577	-0.282032	0.25685	0.0113662	0.964297	-0.517525	0.0278297	-0.780278	0.000133448	-0.526182	0.0248903	0.38742	0.112185	-0.154879	0.539452	0.441963	0.0663032	0.264915	0.288063	0.199001	0.428569	0.595131	0.00917421	0.172737	0.493075	-0.457903	0.0560184	-0.211243	0.400099	0.0804918	0.750867	-0.0166412	0.947746	-0.266471	0.285134	-0.013222	0.958472	-0.665473	0.0025768	-0.667614	0.00246668	0.380013	0.119817	-0.291264	0.240933	-0.00329509	0.989647	-0.756868	0.000276794	-0.719357	0.000765545	-0.963718	1.34725e-10	-0.910341	1.58005e-07	-0.175699	0.485574	-0.0399616	0.874904	-0.518216	0.0275854	-0.730433	0.000576639	-0.639665	0.0042536	-0.734502	0.000517873	-0.37368	0.126628	0.169323	0.501787	0.287166	0.24792
Sobic.006G219250	darkolivegreen4	-0.687424	0.00161945	-0.862583	4.11687e-06	-0.587382	0.0103735	-0.704525	0.00109704	-0.131618	0.602651	-0.395357	0.104397	-0.00693623	0.978208	0.00507049	0.984069	-0.194766	0.438658	-0.624181	0.00562849	-0.816937	3.50815e-05	-0.0732273	0.772764	-0.545538	0.0191947	-0.326217	0.18645	0.351559	0.152543	0.37308	0.127287	-0.00721977	0.977318	-0.162529	0.519345	-0.128092	0.612486	0.42757	0.0767399	0.222493	0.374871	0.412034	0.0893085	-0.157195	0.533327	0.152095	0.546853	-0.133213	0.598222	-0.479292	0.044159	-0.641718	0.004094	-0.51536	0.0286049	-0.0336586	0.894521	-0.39482	0.104911	-0.415773	0.0861558	-0.115472	0.648198	-0.515052	0.0287168	-0.765097	0.000216193	-0.469031	0.0495824	-0.342041	0.164739	-0.111326	0.660098	0.657332	0.0030331	0.402048	0.0981389	0.552036	0.0175325	0.818081	3.34934e-05	0.691164	0.00149048	0.537324	0.0214707	0.788056	0.000102709	0.555652	0.0166582	0.26553	0.286903	0.646092	0.00377019	0.748496	0.000352542	0.452488	0.0593673	0.61037	0.00714086	0.329671	0.181557	0.510684	0.0303373	-0.19684	0.433701	-0.0194042	0.939084	0.130095	0.60689	0.424055	0.079462	0.22384	0.371909	-0.0192474	0.939575	0.541079	0.0204053	-0.858255	5.20138e-06	0.359682	0.142637
Sobic.006G219300	firebrick4	0.96833	4.60749e-11	0.906783	2.13254e-07	0.524455	0.0254565	0.741666	0.000426593	0.407308	0.093413	0.687012	0.00163421	0.539488	0.0208515	0.353004	0.150747	0.660056	0.00287354	0.496722	0.0359956	0.629229	0.00514554	0.503083	0.0333252	0.824702	2.54569e-05	0.43332	0.0724347	0.0301914	0.905337	0.109651	0.664928	0.114219	0.651787	0.334685	0.174608	0.320423	0.194857	-0.429606	0.0751948	-0.0838939	0.740672	-0.0991115	0.695596	-0.0701102	0.782212	-0.3969	0.102929	0.00761818	0.976066	0.0571701	0.821728	0.378257	0.12168	0.352384	0.151516	-0.271366	0.276041	0.0834839	0.741899	-0.0868005	0.731995	-0.448706	0.0617942	0.293869	0.236558	0.470714	0.04866	0.013042	0.959037	0.0382897	0.880101	-0.381567	0.118186	-0.674991	0.0021165	-0.574081	0.0127226	-0.683417	0.00176779	-0.712334	0.000910167	-0.385236	0.114399	-0.407759	0.0930157	-0.854307	6.39588e-06	-0.841744	1.18894e-05	-0.663763	0.00266761	-0.954267	8.33221e-10	-0.900855	3.42571e-07	-0.243071	0.331095	-0.328783	0.182808	-0.350842	0.15344	-0.345513	0.160216	-0.0978871	0.699189	-0.0836259	0.741474	-0.491255	0.0384199	-0.620416	0.00601221	-0.201272	0.423208	-0.0772859	0.760509	-0.891443	6.86385e-07	0.884699	1.08747e-06	0.0769306	0.76158
Sobic.006G219500	blue	0.919554	6.83696e-08	0.741098	0.000433292	0.371726	0.128784	0.547427	0.0186992	0.0513375	0.83968	0.538001	0.0212755	0.396723	0.103097	0.119923	0.635514	0.618791	0.0061842	0.653035	0.00329945	0.567667	0.0139975	0.769638	0.00018784	0.975881	5.33955e-12	0.741784	0.000425207	0.157395	0.5328	0.402639	0.0975996	0.339726	0.167803	0.325839	0.186992	0.470908	0.0485549	-0.0432453	0.86471	0.285936	0.250042	0.317055	0.199855	0.223895	0.371789	-0.165556	0.511489	0.239257	0.338974	-0.298447	0.228993	0.0767112	0.762241	-0.0481971	0.849378	-0.656021	0.00311239	-0.29639	0.232372	-0.158721	0.529311	-0.63838	0.0043561	0.304816	0.218729	0.293291	0.237524	-0.124843	0.621604	0.100197	0.692416	-0.369697	0.131048	-0.604738	0.00784484	-0.509664	0.0307256	-0.451817	0.0597926	-0.415232	0.0866069	-0.190931	0.4479	-0.168936	0.502779	-0.87259	2.32364e-06	-0.98735	3.16988e-14	-0.472894	0.0474848	-0.913846	1.16153e-07	-0.672727	0.00221931	-0.350632	0.153703	-0.373181	0.127176	-0.636146	0.00453903	-0.551304	0.0177139	-0.242632	0.331998	-0.0884975	0.726943	-0.700664	0.00120061	-0.786452	0.000108499	-0.339375	0.168271	-0.401368	0.0987628	-0.944756	3.66533e-09	0.671269	0.00228764	0.418428	0.0839674
Sobic.006G219600	pink	0.799907	6.74794e-05	0.927323	3.11049e-08	0.609787	0.00721125	0.788941	9.96272e-05	0.523139	0.0258945	0.582657	0.0111643	0.422426	0.0807475	0.261705	0.294164	0.379973	0.11986	0.467932	0.050192	0.758962	0.000260157	0.150034	0.552363	0.591398	0.00973716	0.212636	0.396927	-0.241212	0.334922	-0.287606	0.247163	-0.0585034	0.817636	0.238852	0.339817	0.0540518	0.831316	-0.570958	0.0133313	-0.336835	0.171684	-0.465349	0.0516465	-0.0881061	0.728108	-0.359753	0.142553	-0.0149503	0.953049	0.476394	0.0456426	0.723556	0.000688629	0.584337	0.0108777	0.0808742	0.749719	0.423396	0.0799803	0.228977	0.360743	-0.0242958	0.923766	0.40123	0.0988889	0.704469	0.00109848	0.355369	0.147839	0.212275	0.397748	-0.120318	0.634394	-0.681047	0.00186066	-0.466133	0.0512019	-0.691244	0.00148781	-0.883962	1.14163e-06	-0.634417	0.00468481	-0.582485	0.0111941	-0.7677	0.000199529	-0.561237	0.0153756	-0.50036	0.0344489	-0.7474	0.000363633	-0.883067	1.21043e-06	-0.338367	0.16962	-0.475542	0.0460862	-0.189229	0.452034	-0.282748	0.255593	0.156638	0.534797	-0.0043287	0.986399	-0.139959	0.579643	-0.403384	0.0969229	-0.136388	0.589448	0.172194	0.494454	-0.613594	0.00676135	0.933121	1.62938e-08	-0.357092	0.145746
Sobic.006G220000	darkolivegreen4	-0.713121	0.00089292	-0.781551	0.000127943	-0.144267	0.567909	-0.312754	0.206361	-0.227759	0.363374	-0.137576	0.58618	0.04886	0.847329	-0.0594048	0.814872	-0.335615	0.173338	-0.537685	0.0213663	-0.635219	0.00461668	-0.137937	0.585186	-0.600176	0.00845525	-0.367583	0.133438	0.423603	0.0798175	0.177718	0.480491	0.319834	0.195724	0.247178	0.322733	0.119604	0.63642	0.350792	0.153503	0.307613	0.214318	0.183382	0.46638	-0.0856565	0.735407	0.562969	0.0149943	0.253364	0.310374	-0.0807048	0.750227	-0.401447	0.0986894	-0.362016	0.139875	0.195005	0.438086	0.0873726	0.730291	-0.182571	0.468389	0.264852	0.288183	0.0446687	0.860298	-0.263901	0.289981	0.0857051	0.735262	0.0976349	0.69993	0.453567	0.0586886	0.896151	4.88836e-07	0.863308	3.95578e-06	0.811694	4.3204e-05	0.702643	0.00114656	0.639328	0.0042803	0.721431	0.000726697	0.827766	2.23347e-05	0.680491	0.00188302	0.400049	0.0999794	0.722455	0.00070813	0.708644	0.00099485	0.531176	0.0233088	0.350346	0.154063	0.505963	0.0321676	0.302715	0.222082	0.473983	0.0469059	0.570744	0.0133739	0.657807	0.00300474	0.796558	7.61908e-05	0.616412	0.0064432	0.442111	0.0662021	0.645765	0.00379363	-0.735515	0.000504048	0.0639763	0.800886
Sobic.006G220200	thistle1	-0.405187	0.0952982	-0.722635	0.000704923	-0.51855	0.0274681	-0.593411	0.00943031	-0.611328	0.00702628	-0.287679	0.247037	-0.0869428	0.731571	-0.219895	0.380615	-0.0670184	0.791611	-0.157836	0.531638	-0.601653	0.00825358	0.436692	0.0699952	-0.0605328	0.811416	0.269069	0.280285	0.540311	0.0206199	0.725281	0.000658957	0.441269	0.0667808	0.0630428	0.803738	0.307344	0.21474	0.77881	0.000140047	0.74477	0.000391462	0.871029	2.54837e-06	0.288693	0.245302	0.424495	0.0791176	0.310825	0.209323	-0.819384	3.17606e-05	-0.890724	7.21896e-07	-0.865636	3.47433e-06	-0.584119	0.0109147	-0.712897	0.000897803	-0.439048	0.0683266	-0.403223	0.0970683	-0.197423	0.432313	-0.652	0.00336639	-0.463763	0.0525558	-0.10594	0.67567	-0.037552	0.882396	0.550814	0.0178361	0.369842	0.130886	0.690996	0.00149607	0.923615	4.57663e-08	0.781743	0.000127128	0.751429	0.000324238	0.441719	0.0664711	0.0630942	0.803581	0.348925	0.155855	0.362542	0.139258	0.717135	0.000809067	0.279985	0.260467	0.370409	0.13025	-0.150898	0.550051	-0.0135513	0.957439	-0.260547	0.296381	0.113261	0.654533	-0.221087	0.377973	0.0569037	0.822547	0.0179983	0.943491	-0.392614	0.107043	0.165658	0.511224	-0.777581	0.000145781	0.761317	0.000242468
Sobic.006G220300	coral	-0.304831	0.218705	-0.573044	0.0129221	-0.431551	0.0737399	-0.484925	0.0413807	-0.714976	0.000853307	-0.280305	0.2599	-0.158425	0.530087	-0.386784	0.112826	-0.143856	0.569023	0.102479	0.685744	-0.354307	0.149141	0.508545	0.0311563	0.102855	0.684648	0.467047	0.0506872	0.435491	0.070857	0.662752	0.00272253	0.523748	0.0256912	0.082689	0.744278	0.326397	0.186194	0.860734	4.55378e-06	0.823203	2.71149e-05	0.871973	2.41033e-06	0.506692	0.0318793	0.521976	0.0262864	0.491576	0.0382741	-0.728396	0.000608094	-0.737475	0.000478181	-0.877677	1.70544e-06	-0.666124	0.00254286	-0.692534	0.00144541	-0.239152	0.339193	-0.317057	0.199853	0.00907689	0.971485	-0.443456	0.0652844	-0.272706	0.273583	0.136442	0.5893	0.0933519	0.712552	0.413049	0.0884445	0.342476	0.164168	0.684947	0.00170987	0.819745	3.12939e-05	0.627499	0.00530706	0.696224	0.00132963	0.255128	0.306901	-0.0624544	0.805536	0.457804	0.0560783	0.29307	0.237895	0.658026	0.0029918	0.0696431	0.78363	0.132599	0.599924	-0.345072	0.160786	-0.248172	0.320727	-0.191616	0.446243	0.171421	0.496424	-0.238881	0.339757	-0.0702217	0.781874	-0.0971429	0.701376	-0.459057	0.0553228	0.100758	0.690772	-0.649077	0.00356148	0.685843	0.00167668
Sobic.006G220400	antiquewhite2	0.56235	0.0151297	0.273138	0.272793	0.10656	0.673871	0.179197	0.476786	-0.40984	0.0911976	0.255124	0.306909	0.207429	0.408857	-0.169921	0.500255	0.379178	0.1207	0.631355	0.00495244	0.289425	0.244052	0.921808	5.4861e-08	0.865626	3.47641e-06	0.90705	2.08595e-07	0.366458	0.134722	0.696165	0.0013314	0.624018	0.00564474	0.335497	0.173499	0.577019	0.0121703	0.485324	0.0411891	0.739573	0.000451734	0.766064	0.00020987	0.529511	0.0238271	0.250331	0.316397	0.54301	0.0198739	-0.645083	0.00384295	-0.355035	0.148248	-0.573623	0.0128104	-0.937911	9.13001e-09	-0.630234	0.00505348	-0.235701	0.346416	-0.666229	0.00253746	0.311418	0.208411	0.0253195	0.920563	-0.196048	0.435592	0.187984	0.455071	-0.175734	0.485485	-0.241178	0.334993	-0.1618	0.521245	0.0690073	0.785562	0.136435	0.589318	0.190529	0.448875	0.279143	0.261963	-0.57486	0.0125742	-0.841283	1.21507e-05	-0.0689812	0.785641	-0.557648	0.0161904	-0.151307	0.548959	-0.292598	0.238687	-0.292181	0.239388	-0.74487	0.000390374	-0.628564	0.00520711	-0.252273	0.312533	0.07058	0.780786	-0.669971	0.00234996	-0.668959	0.00239951	-0.321549	0.193203	-0.592942	0.00950103	-0.702397	0.00115317	0.169682	0.500868	0.727732	0.000618655
Sobic.006G220500	blue	0.961476	2.16134e-10	0.755183	0.000290823	0.509548	0.0307699	0.689048	0.00156236	0.399473	0.100515	0.788445	0.000101346	0.685202	0.00170036	0.538398	0.0211617	0.878808	1.58925e-06	0.307548	0.21442	0.347545	0.157609	0.669778	0.00235932	0.806463	5.28504e-05	0.40173	0.0984307	0.347091	0.15819	0.41866	0.0837774	0.25801	0.30128	0.485314	0.0411939	0.549637	0.0181324	-0.396492	0.103316	0.0564881	0.823823	0.108654	0.667807	-0.201722	0.422151	-0.362461	0.139353	-0.0388893	0.878236	-0.216497	0.388204	0.0494558	0.845488	0.238827	0.33987	-0.375855	0.12426	-0.0474199	0.851781	-0.428641	0.0759244	-0.705748	0.00106583	0.170401	0.499027	0.232843	0.352466	-0.256582	0.304057	-0.21217	0.397988	-0.51612	0.0283309	-0.45328	0.0588686	-0.47536	0.046181	-0.572947	0.012941	-0.491207	0.0384418	-0.055568	0.826651	-0.155427	0.537999	-0.701147	0.00118723	-0.857635	5.37506e-06	-0.796581	7.61278e-05	-0.978136	2.45171e-12	-0.835339	1.59861e-05	0.0245143	0.923082	-0.0390882	0.877618	-0.234366	0.349234	-0.187334	0.456658	-0.169524	0.501273	-0.036828	0.884648	-0.5584	0.0160169	-0.535888	0.0218896	-0.0158669	0.950174	-0.0643515	0.799741	-0.97983	1.29291e-12	0.740072	0.000445636	0.378455	0.121468
Sobic.006G220600	deeppink	-0.330085	0.180977	-0.214999	0.391575	0.244506	0.328159	0.167014	0.507722	-0.32715	0.185121	0.0311134	0.902459	-0.207547	0.408584	-0.203135	0.418837	-0.323407	0.190497	0.0266753	0.916323	-0.0167252	0.947482	-0.144396	0.567559	-0.29559	0.233696	-0.0720512	0.776326	0.156637	0.534799	-0.119487	0.636753	0.431077	0.0740923	0.376835	0.123202	0.282055	0.25681	0.144702	0.566729	0.228956	0.360789	-0.120768	0.633116	0.25533	0.306505	0.696085	0.00133384	0.471584	0.0481888	0.347848	0.157222	0.0240317	0.924592	0.0380107	0.880969	0.283291	0.254642	0.475111	0.0463117	0.254449	0.308235	0.53827	0.0211983	0.549772	0.0180983	0.37845	0.121474	0.563238	0.0149357	0.406964	0.0937172	0.792761	8.72097e-05	0.53548	0.0220097	0.726237	0.000642984	0.584841	0.010793	0.203716	0.417481	0.169364	0.501683	0.450327	0.0607454	0.340627	0.166606	0.387678	0.111925	0.453577	0.0586822	0.401721	0.0984387	0.301254	0.224432	0.194439	0.439443	-0.0479397	0.850174	0.265741	0.286506	-0.0786807	0.75631	0.702281	0.00115628	0.668247	0.00243488	0.70311	0.00113411	0.599928	0.00848947	0.505623	0.0323027	0.480413	0.0435954	0.349833	0.154708	-0.182047	0.469687	-0.239077	0.339349
Sobic.006G220700	blue	0.884974	1.06787e-06	0.804514	5.68867e-05	0.446838	0.0630195	0.59	0.00995508	-0.0337555	0.894218	0.461219	0.0540384	0.264627	0.288607	-0.0566055	0.823463	0.434688	0.0714378	0.806485	5.28064e-05	0.752054	0.000318457	0.67434	0.00214565	0.976599	4.20177e-12	0.793059	8.62994e-05	-0.018686	0.941335	0.215296	0.390906	0.32796	0.183971	0.284496	0.25254	0.380655	0.119142	-0.0113521	0.964341	0.269214	0.280017	0.210127	0.402652	0.377613	0.122367	-0.072741	0.774236	0.355884	0.147212	-0.114265	0.651655	0.260426	0.296614	-0.0127601	0.959922	-0.599116	0.0086024	-0.18783	0.455447	0.0840991	0.740059	-0.424813	0.0788692	0.462313	0.0533967	0.49019	0.038906	0.118082	0.640748	0.314222	0.204126	-0.178115	0.479496	-0.684736	0.00171776	-0.483659	0.0419934	-0.43419	0.0717998	-0.512882	0.029513	-0.374387	0.125855	-0.260501	0.296471	-0.946141	3.00494e-09	-0.956681	5.44164e-10	-0.311292	0.208604	-0.855974	5.86553e-06	-0.666675	0.00251446	-0.530407	0.0235471	-0.588711	0.0101594	-0.71656	0.000820643	-0.700479	0.00120578	-0.117317	0.642928	-0.0293529	0.907956	-0.593494	0.00941777	-0.790916	9.30309e-05	-0.410783	0.0903822	-0.388033	0.111569	-0.859967	4.74628e-06	0.732655	0.0005439	0.227023	0.364967
Sobic.006G220800	red	-0.594033	0.00933695	-0.189783	0.450686	-0.175932	0.484985	-0.235834	0.346135	0.122681	0.627702	-0.510686	0.0303365	-0.560847	0.0154627	-0.250845	0.315372	-0.702668	0.00114589	-0.238737	0.340056	0.0472407	0.852335	-0.956576	5.54598e-10	-0.73836	0.000466872	-0.621382	0.00591176	-0.685318	0.00169608	-0.892843	6.21488e-07	-0.61003	0.00718177	-0.518915	0.0273402	-0.733563	0.000530971	-0.246105	0.324906	-0.635958	0.00455467	-0.738025	0.000471135	-0.0964145	0.703519	-0.0556492	0.826402	-0.282422	0.256166	0.763942	0.000223952	0.553297	0.0172235	0.447128	0.0628281	0.804665	5.65649e-05	0.557584	0.0162054	0.648788	0.00358127	0.899546	3.78861e-07	-0.100656	0.691071	0.188711	0.453296	0.483978	0.0418381	0.170058	0.499907	0.425946	0.0779887	0.0314212	0.901499	0.124967	0.621255	-0.0124718	0.960827	-0.202399	0.420563	-0.475908	0.0458952	-0.413071	0.0884266	0.366936	0.134175	0.765072	0.000216353	0.422689	0.0805388	0.631797	0.00491308	0.242677	0.331904	-0.135429	0.592092	-0.116483	0.645308	0.382738	0.116968	0.276752	0.266244	0.267865	0.282527	-0.113272	0.654503	0.638936	0.00431148	0.462072	0.0535376	0.0038344	0.987952	0.346329	0.159166	0.777565	0.000145854	-0.133872	0.596396	-0.873877	2.15149e-06
Sobic.006G220900	navajowhite	0.253091	0.310912	0.383452	0.116229	0.747325	0.000364404	0.710901	0.000942306	-0.0907185	0.720348	0.471916	0.0480093	0.21613	0.38903	-0.148432	0.556662	-0.088305	0.727516	0.437506	0.0694153	0.544592	0.0194468	0.172275	0.494248	0.284134	0.25317	0.255986	0.305221	0.0735279	0.771855	-0.177052	0.482165	0.561915	0.0152255	0.636519	0.00450805	0.40005	0.0999786	-0.042438	0.867215	0.226973	0.365076	-0.220299	0.379718	0.292649	0.2386	0.56628	0.0142862	0.680587	0.00187917	0.518855	0.0273613	0.470376	0.0488444	0.15876	0.529207	0.0816544	0.747379	0.571518	0.0132204	0.380694	0.119101	0.400712	0.0993664	0.929567	2.4378e-08	0.860306	4.66021e-06	0.829212	2.09797e-05	0.749717	0.000340516	0.714233	0.000868986	0.0713439	0.778469	0.476369	0.045656	0.225435	0.368423	-0.311946	0.207598	-0.20722	0.40934	0.161275	0.522617	-0.268563	0.281226	-0.137484	0.586432	0.144366	0.567642	-0.15076	0.550419	-0.247363	0.322359	-0.149186	0.554636	-0.585831	0.0106281	-0.0419633	0.868687	-0.50471	0.0326674	0.869777	2.74171e-06	0.79073	9.36356e-05	0.531923	0.0230791	0.221318	0.377463	0.367703	0.133301	0.491996	0.0380843	-0.11999	0.635324	0.402323	0.0978877	-0.34792	0.157131
Sobic.006G221000	green	-0.976581	4.22763e-12	-0.910465	1.56328e-07	-0.615249	0.00657309	-0.77038	0.000183522	-0.252394	0.312293	-0.680029	0.00190177	-0.440013	0.067652	-0.255633	0.305913	-0.647734	0.00365417	-0.587739	0.0103156	-0.670089	0.00234424	-0.559423	0.0157833	-0.875146	1.99254e-06	-0.529683	0.0237732	-0.0541484	0.831019	-0.149379	0.554119	-0.22393	0.371712	-0.387739	0.111864	-0.437381	0.0695041	0.356046	0.147015	-0.0256097	0.919655	0.0257516	0.919211	-0.0399885	0.87482	0.25386	0.309395	-0.117465	0.642508	-0.026423	0.917112	-0.342397	0.164272	-0.297062	0.231265	0.344751	0.161202	-0.0564766	0.823858	0.0587975	0.816734	0.440901	0.0670355	-0.386945	0.112664	-0.519577	0.0271096	-0.0606075	0.811187	-0.107943	0.669864	0.283529	0.254226	0.644481	0.00388693	0.512453	0.0296728	0.608395	0.00738159	0.678198	0.00197762	0.369545	0.131219	0.335593	0.173368	0.894102	5.67774e-07	0.89434	5.58059e-07	0.595958	0.00905314	0.963152	1.52235e-10	0.875518	1.94786e-06	0.307655	0.214252	0.408401	0.0924514	0.433082	0.0726094	0.470913	0.0485519	0.0429984	0.865476	0.0171704	0.946086	0.484148	0.0417557	0.638699	0.00433047	0.179338	0.476436	0.124495	0.622586	0.926239	3.48935e-08	-0.882483	1.2572e-06	-0.126417	0.61718
Sobic.006G221200	blue	0.767196	0.000202668	0.680708	0.00187427	0.330789	0.179991	0.42137	0.0815895	-0.244743	0.327675	0.278691	0.262769	0.0599817	0.813104	-0.24012	0.337182	0.304682	0.218942	0.852013	7.19254e-06	0.717899	0.000793865	0.668608	0.0024169	0.949116	1.92522e-09	0.869208	2.83383e-06	-0.0747016	0.768307	0.239335	0.338811	0.328044	0.183852	0.152636	0.545413	0.346959	0.158358	0.176761	0.482898	0.366596	0.134564	0.344776	0.16117	0.514828	0.0287981	0.00609072	0.980864	0.409774	0.0912548	-0.21978	0.380871	0.166332	0.509482	-0.174821	0.487791	-0.707691	0.00101776	-0.358339	0.144244	0.153341	0.543535	-0.419751	0.0828913	0.414409	0.0872965	0.378552	0.121365	0.0649643	0.797871	0.372848	0.127543	-0.14885	0.55554	-0.664042	0.0026526	-0.46952	0.0493132	-0.330259	0.180733	-0.379268	0.120604	-0.35011	0.154359	-0.20966	0.403723	-0.914687	1.07677e-07	-0.936274	1.11853e-08	-0.155265	0.538428	-0.745256	0.000386189	-0.502336	0.0336307	-0.627559	0.00530139	-0.63762	0.00441761	-0.843187	1.11028e-05	-0.797366	7.40084e-05	-0.204548	0.415539	-0.0913356	0.718518	-0.658642	0.0029555	-0.846676	9.38194e-06	-0.519453	0.0271528	-0.561358	0.0153487	-0.773405	0.000166769	0.586511	0.0105158	0.295747	0.233435
Sobic.006G221300	blue	0.739263	0.000455573	0.612842	0.00684833	0.227053	0.364903	0.359893	0.142386	-0.280606	0.259367	0.249895	0.317268	0.0852756	0.736544	-0.25022	0.31662	0.29802	0.229692	0.860716	4.55808e-06	0.667594	0.00246767	0.73957	0.000451777	0.965447	9.16592e-11	0.928293	2.80227e-08	-0.00756003	0.976249	0.331542	0.178942	0.395763	0.104009	0.177022	0.482239	0.362036	0.139852	0.266192	0.285659	0.461008	0.0541628	0.443385	0.0653326	0.57696	0.0121812	0.0644291	0.799504	0.470115	0.0489873	-0.311799	0.207825	0.0630516	0.803711	-0.278699	0.262755	-0.786056	0.000109973	-0.430393	0.0746031	0.0981385	0.698451	-0.465576	0.0515178	0.413188	0.0883269	0.3262	0.186475	0.0353484	0.889255	0.346769	0.158601	-0.142146	0.573674	-0.613662	0.00675351	-0.425088	0.0786548	-0.249699	0.317661	-0.278679	0.262791	-0.263418	0.290899	-0.12683	0.616022	-0.874274	2.10054e-06	-0.940814	6.28245e-09	-0.103831	0.681802	-0.713027	0.000894962	-0.426962	0.077206	-0.591663	0.00969631	-0.584903	0.0107826	-0.8665	3.30898e-06	-0.775179	0.00015756	-0.237115	0.343445	-0.0772623	0.76058	-0.687726	0.00160871	-0.84891	8.40452e-06	-0.53876	0.0210584	-0.60435	0.00789529	-0.770829	0.000180946	0.5092	0.0309035	0.390083	0.109527
Sobic.006G221400	blue	0.923415	4.6704e-08	0.696176	0.00133109	0.362559	0.139238	0.54695	0.0188235	0.153516	0.543068	0.615545	0.00653986	0.504225	0.0328625	0.319812	0.195758	0.762881	0.000231289	0.478922	0.0443468	0.39949	0.100498	0.760216	0.000250611	0.895829	5.0057e-07	0.611558	0.00699907	0.289601	0.243753	0.48519	0.0412532	0.320053	0.195401	0.385946	0.113676	0.531937	0.0230747	-0.165487	0.511666	0.232106	0.354036	0.296665	0.231919	0.0457343	0.856997	-0.261292	0.294953	0.0956132	0.705879	-0.357541	0.145203	-0.0518471	0.838109	0.0331625	0.896067	-0.580955	0.0114608	-0.259113	0.299145	-0.346771	0.158599	-0.737208	0.000481648	0.188904	0.452826	0.183389	0.466363	-0.268209	0.281884	-0.133921	0.59626	-0.478245	0.0446907	-0.509768	0.0306859	-0.509945	0.0306184	-0.480501	0.0435512	-0.377025	0.122998	-0.0619653	0.807032	-0.117319	0.642923	-0.766968	0.000204104	-0.944439	3.83339e-09	-0.616148	0.00647249	-0.938837	8.11956e-09	-0.705913	0.00106167	-0.138731	0.583006	-0.138555	0.58349	-0.466199	0.0511643	-0.3575	0.145254	-0.294466	0.235563	-0.10352	0.682709	-0.702581	0.00114821	-0.694361	0.00138709	-0.218274	0.384227	-0.315596	0.202047	-0.980426	1.0193e-12	0.648097	0.00362897	0.495594	0.0364858
Sobic.006G221500	red	-0.806102	5.35801e-05	-0.531643	0.0231648	-0.317662	0.198948	-0.443974	0.0649341	-0.187228	0.456918	-0.585332	0.010711	-0.603287	0.00803494	-0.296719	0.231831	-0.720709	0.000740028	-0.362841	0.138908	-0.275954	0.267681	-0.805816	5.41628e-05	-0.847461	9.02761e-06	-0.572082	0.0131096	-0.377559	0.122426	-0.584232	0.0108956	-0.35826	0.144339	-0.388018	0.111584	-0.511873	0.0298894	0.0263139	0.917453	-0.312225	0.20717	-0.420792	0.0820526	-0.00463912	0.985424	0.197895	0.431193	-0.13939	0.581202	0.454376	0.058183	0.10114	0.689656	0.1397	0.580354	0.638563	0.00434138	0.374229	0.126028	0.415516	0.08637	0.77462	0.000160412	-0.128804	0.610494	-0.0432237	0.864777	0.332831	0.177156	0.0672385	0.790941	0.497224	0.0357793	0.372074	0.128398	0.383143	0.116549	0.347669	0.15745	0.212549	0.397123	-0.0786995	0.756253	-0.0121826	0.961734	0.631029	0.00498167	0.850976	7.57965e-06	0.571108	0.0133014	0.813828	3.97224e-05	0.553535	0.0171658	0.106896	0.672897	0.113299	0.654424	0.433135	0.0725708	0.307496	0.214501	0.262094	0.29342	0.0451878	0.85869	0.644269	0.00390251	0.615248	0.00657312	0.142959	0.571461	0.290556	0.242131	0.86673	3.26612e-06	-0.476116	0.045787	-0.560596	0.0155188
Sobic.006G221600	blue	0.879659	1.50625e-06	0.7424	0.000418058	0.396013	0.103771	0.548595	0.0183978	-0.0653466	0.796705	0.472373	0.0477636	0.308593	0.212786	-0.0253733	0.920394	0.482155	0.04273	0.772729	0.000170396	0.668909	0.00240196	0.756384	0.000280759	0.994839	2.48938e-17	0.824963	2.51772e-05	0.0812877	0.748478	0.333699	0.17596	0.392362	0.107289	0.320544	0.194678	0.442996	0.0655973	0.0487282	0.847736	0.350896	0.153373	0.317454	0.199259	0.375541	0.124599	-0.0500275	0.843723	0.376122	0.12397	-0.233091	0.351938	0.134131	0.59568	-0.100939	0.690243	-0.679866	0.00190844	-0.274849	0.269679	-0.0147186	0.953776	-0.522727	0.026033	0.430898	0.0742261	0.400192	0.099847	0.0270838	0.915046	0.257996	0.301307	-0.221525	0.377005	-0.621984	0.00584992	-0.451449	0.0600273	-0.376369	0.123704	-0.417439	0.0847778	-0.262818	0.29204	-0.167224	0.507182	-0.907124	2.07318e-07	-0.980278	1.08186e-12	-0.326517	0.186023	-0.857427	5.43439e-06	-0.620014	0.00605437	-0.461275	0.0540052	-0.514345	0.0289745	-0.720405	0.000745708	-0.676841	0.00203543	-0.160908	0.523577	-0.0177447	0.944285	-0.644413	0.0038919	-0.791797	9.0212e-05	-0.392518	0.107137	-0.424867	0.0788276	-0.887165	9.2217e-07	0.664351	0.0026361	0.349912	0.154609
Sobic.006G221800	blue	0.709796	0.00096774	0.497527	0.035649	0.143611	0.569689	0.270397	0.277827	-0.233749	0.350541	0.273923	0.271361	0.19874	0.429187	-0.151467	0.54853	0.403606	0.0967212	0.712644	0.000903346	0.489406	0.0392674	0.818962	3.23135e-05	0.946549	2.83105e-09	0.88254	1.25263e-06	0.134238	0.595384	0.49559	0.0364875	0.402381	0.0978345	0.187079	0.457282	0.406947	0.0937319	0.308466	0.212984	0.510554	0.0303867	0.579762	0.0116723	0.458723	0.0555237	0.00877024	0.972448	0.393957	0.105742	-0.490527	0.0387516	-0.0900513	0.722327	-0.385682	0.113944	-0.859127	4.96502e-06	-0.571184	0.0132865	-0.0967135	0.702639	-0.635062	0.00462997	0.260615	0.296251	0.124395	0.622866	-0.172357	0.494039	0.220114	0.38013	-0.29795	0.229806	-0.518249	0.0275738	-0.417527	0.0847054	-0.219718	0.381009	-0.142012	0.574039	-0.0902403	0.721766	-0.0271225	0.914925	-0.776589	0.000150548	-0.93194	1.86728e-08	-0.194213	0.439985	-0.704249	0.00110419	-0.365323	0.136026	-0.469018	0.0495898	-0.432217	0.0732464	-0.815802	3.67189e-05	-0.666667	0.00251489	-0.339964	0.167486	-0.120206	0.634712	-0.760665	0.000247263	-0.835048	1.61982e-05	-0.487187	0.0403034	-0.631654	0.00492584	-0.780234	0.000133643	0.391627	0.108007	0.55142	0.0176851
Sobic.006G222100	orangered	0.640538	0.00418513	0.855186	6.11112e-06	0.796881	7.53129e-05	0.895535	5.11502e-07	0.348774	0.156045	0.59208	0.00963234	0.243304	0.330617	0.165445	0.511776	0.21656	0.388063	0.461028	0.054151	0.766906	0.00020449	-0.00306132	0.990381	0.409564	0.0914373	0.120008	0.635272	-0.22538	0.368542	-0.431584	0.0737157	0.0932012	0.712997	0.389164	0.110439	0.185083	0.462184	-0.58044	0.0115517	-0.302167	0.222962	-0.601706	0.00824636	-0.013467	0.957704	-0.0458206	0.85673	0.161563	0.521866	0.703745	0.00111735	0.777126	0.000147953	0.679531	0.00192219	0.280389	0.25975	0.706326	0.00105134	0.385535	0.114094	0.278298	0.263471	0.657376	0.00303044	0.915786	9.74133e-08	0.649732	0.003517	0.392801	0.106862	0.272956	0.273126	-0.447051	0.0628794	-0.139687	0.580387	-0.45953	0.05504	-0.853419	6.69454e-06	-0.615163	0.0065827	-0.429375	0.075369	-0.622668	0.00578021	-0.362847	0.1389	-0.312153	0.207281	-0.565776	0.0143923	-0.780434	0.000132764	-0.260646	0.296191	-0.542356	0.0200527	-0.0396266	0.875945	-0.340586	0.166661	0.52073	0.0267115	0.298538	0.228844	0.21954	0.381406	-0.104379	0.680208	0.122915	0.627042	0.416415	0.0856232	-0.438792	0.0685068	0.887447	9.04714e-07	-0.533841	0.0224975
Sobic.006G222300	floralwhite	0.484509	0.0415811	0.0898841	0.722823	0.308451	0.213008	0.335517	0.173472	-0.161318	0.522505	0.603296	0.00803377	0.601947	0.0082138	0.274691	0.269966	0.65781	0.0030046	0.155407	0.538053	-0.125866	0.618727	0.932263	1.79934e-08	0.613747	0.00674374	0.535401	0.0220329	0.836523	1.51493e-05	0.907228	2.0553e-07	0.801706	6.31591e-05	0.732309	0.000548884	0.889135	8.06086e-07	0.252119	0.312837	0.715492	0.00084255	0.696365	0.00132535	0.0871971	0.730814	0.30327	0.221193	0.432789	0.0728247	-0.659986	0.0028776	-0.576491	0.0122682	-0.420737	0.0820969	-0.680442	0.00188503	-0.365138	0.136239	-0.652443	0.00333763	-0.75422	0.000299102	0.285938	0.250038	-0.08458	0.738622	-0.320685	0.194471	-0.0759903	0.764416	-0.168032	0.505101	0.239592	0.338277	0.19748	0.432178	0.243473	0.330272	0.299162	0.227826	0.61709	0.00636855	0.637701	0.00441101	-0.190084	0.449955	-0.605533	0.0077422	-0.337149	0.171259	-0.498133	0.0353895	-0.14867	0.556025	0.304067	0.219921	0.166035	0.510249	-0.199435	0.427542	-0.233419	0.351241	0.0308135	0.903395	0.411883	0.0894384	-0.343188	0.163235	-0.175458	0.486181	0.288866	0.245006	-0.0900218	0.722415	-0.667385	0.00247827	0.0560999	0.825016	0.824429	2.57516e-05
Sobic.006G222400	blue	0.900944	3.40217e-07	0.755975	0.000284157	0.408771	0.0921283	0.556725	0.0164053	-0.028046	0.912038	0.495508	0.0365237	0.332077	0.1782	0.023484	0.926306	0.527389	0.0245006	0.738566	0.000464275	0.646376	0.00374992	0.749591	0.00034174	0.988341	1.65545e-14	0.793087	8.62126e-05	0.0943278	0.70967	0.339521	0.168076	0.365856	0.135413	0.323432	0.19046	0.450028	0.060938	0.000655137	0.997942	0.316438	0.200781	0.298421	0.229036	0.321981	0.192572	-0.101629	0.688227	0.324487	0.188935	-0.239921	0.337595	0.12369	0.624854	-0.064841	0.798247	-0.661011	0.00281932	-0.265678	0.286624	-0.051959	0.837764	-0.554218	0.0170008	0.394993	0.104745	0.379452	0.12041	-0.0125881	0.960462	0.201554	0.422546	-0.267226	0.283721	-0.631593	0.00493121	-0.484563	0.041555	-0.417135	0.0850281	-0.436516	0.0701211	-0.257974	0.30135	-0.185524	0.461098	-0.90725	2.05156e-07	-0.987468	2.94108e-14	-0.381561	0.118193	-0.886015	9.96356e-07	-0.653243	0.00328616	-0.428366	0.0761333	-0.472461	0.0477165	-0.68819	0.0015923	-0.641582	0.00410437	-0.183249	0.466709	-0.0421026	0.868255	-0.663373	0.00268866	-0.792919	8.67233e-05	-0.381029	0.118749	-0.4131	0.0884013	-0.912428	1.31751e-07	0.683367	0.00176971	0.359753	0.142553
Sobic.006G222500	blue	0.908795	1.80265e-07	0.824458	2.57201e-05	0.38379	0.115881	0.56763	0.0140052	0.0581076	0.81885	0.459197	0.0552391	0.290847	0.241639	0.0100873	0.968312	0.479117	0.0442475	0.754044	0.000300637	0.728087	0.000612987	0.642624	0.00402512	0.966116	7.85615e-11	0.741942	0.000423363	-0.0485859	0.848176	0.200343	0.425397	0.233066	0.351991	0.216823	0.387472	0.317368	0.199388	-0.0737233	0.771264	0.183198	0.466837	0.179562	0.475876	0.294194	0.236015	-0.193898	0.440742	0.245841	0.325442	-0.125573	0.619551	0.274299	0.270677	0.0313027	0.901868	-0.575339	0.0124838	-0.211591	0.399306	0.0507798	0.841401	-0.473343	0.0472457	0.360798	0.141312	0.424941	0.0787696	0.0283032	0.911235	0.231709	0.354883	-0.288418	0.245771	-0.734621	0.000516234	-0.570905	0.0133418	-0.525041	0.0252632	-0.550931	0.0178068	-0.397788	0.102092	-0.332603	0.177472	-0.953546	9.42207e-10	-0.960236	2.77382e-10	-0.389438	0.110167	-0.887113	9.25382e-07	-0.708355	0.00100177	-0.513687	0.0292159	-0.536493	0.0217124	-0.695448	0.00135331	-0.627551	0.00530221	-0.20786	0.407862	-0.133158	0.598373	-0.65138	0.00340706	-0.826325	2.37596e-05	-0.449479	0.0612926	-0.407457	0.0932818	-0.87661	1.82187e-06	0.751368	0.000324809	0.225682	0.367884
Sobic.006G222600	red	-0.630036	0.00507156	-0.372359	0.128083	0.0769379	0.761558	-0.0572646	0.821438	0.184816	0.46284	-0.149719	0.553208	-0.0788409	0.755828	-0.00608234	0.98089	-0.502418	0.033597	-0.48763	0.0400948	-0.237931	0.341739	-0.705541	0.00107107	-0.779033	0.000139025	-0.70852	0.000997812	-0.157614	0.532222	-0.551339	0.0177051	-0.202582	0.420133	0.000745941	0.997656	-0.342275	0.164432	-0.218727	0.383215	-0.370665	0.129964	-0.589638	0.0100121	-0.27704	0.265725	0.197572	0.431959	-0.0857811	0.735035	0.642315	0.00404849	0.302461	0.222489	0.325357	0.187683	0.796929	7.51827e-05	0.679842	0.00190941	0.281463	0.257853	0.766917	0.000204424	0.0807848	0.749987	0.187006	0.457462	0.484588	0.0415429	0.157902	0.531464	0.541652	0.0202465	0.487327	0.0402375	0.567186	0.0140972	0.314735	0.203347	0.0479058	0.850278	-0.0269465	0.915475	0.0684546	0.787241	0.63374	0.00474294	0.847888	8.83998e-06	0.305363	0.217862	0.663017	0.00270806	0.315466	0.202244	0.294702	0.23517	0.114201	0.651839	0.690687	0.00150643	0.400481	0.09958	0.623318	0.0057147	0.380329	0.119484	0.910384	1.57423e-07	0.836703	1.50253e-05	0.51852	0.0274787	0.733081	0.000537796	0.759465	0.000256294	-0.273889	0.271424	-0.672484	0.00223059
Sobic.006G222700	green	-0.979809	1.30384e-12	-0.833105	1.76743e-05	-0.573187	0.0128946	-0.75637	0.000280882	-0.405472	0.0950437	-0.79571	7.8545e-05	-0.632767	0.00482754	-0.497608	0.0356144	-0.829063	2.11155e-05	-0.361728	0.140214	-0.452819	0.0591586	-0.596755	0.00893751	-0.804268	5.74145e-05	-0.38594	0.113682	-0.246707	0.323686	-0.293061	0.237911	-0.215435	0.390592	-0.466081	0.0512311	-0.51107	0.0301914	0.453537	0.0587072	0.00912005	0.97135	-0.00240593	0.99244	0.187718	0.45572	0.367181	0.133896	0.0328887	0.896921	0.0857635	0.735088	-0.189467	0.451454	-0.327948	0.183988	0.301127	0.224637	-0.0492364	0.846166	0.31312	0.205801	0.598239	0.00872569	-0.235085	0.347715	-0.352085	0.151888	0.139684	0.580396	0.12084	0.632912	0.451429	0.0600398	0.517635	0.0277906	0.498897	0.0350646	0.623819	0.00566454	0.59742	0.00884205	0.175918	0.485019	0.244975	0.327203	0.7582	0.000266112	0.849949	7.98037e-06	0.779084	0.000138794	0.988326	1.67264e-14	0.89156	6.80762e-07	0.0506879	0.841685	0.144153	0.56822	0.245384	0.32637	0.247885	0.321305	0.105016	0.678356	0.0242249	0.923987	0.501625	0.0339235	0.539659	0.0208032	0.0311011	0.902498	0.0255654	0.919794	0.961157	2.30659e-10	-0.823831	2.64086e-05	-0.247454	0.322176
Sobic.006G222800	blue	0.808512	4.88746e-05	0.930379	2.22761e-08	0.674854	0.00212262	0.840908	1.23673e-05	0.167193	0.507263	0.564301	0.0147061	0.230875	0.356664	0.0282219	0.911489	0.29343	0.237292	0.711329	0.000932616	0.876667	1.81544e-06	0.291687	0.240219	0.710867	0.000943085	0.464703	0.0520156	-0.198063	0.430792	-0.212732	0.39671	0.20074	0.424462	0.355431	0.147764	0.268961	0.280486	-0.364478	0.137002	-0.0682839	0.787761	-0.308204	0.213394	0.215022	0.391523	-0.0590514	0.815956	0.282321	0.256342	0.427623	0.0766997	0.642406	0.00404159	0.439654	0.0679025	-0.0869255	0.731623	0.378011	0.121941	0.339613	0.167954	0.0249185	0.921817	0.656022	0.00311232	0.851126	7.52239e-06	0.509911	0.0306312	0.433726	0.0721376	0.123559	0.625223	-0.633192	0.00479048	-0.331976	0.17834	-0.494679	0.0368874	-0.798622	7.07168e-05	-0.609148	0.00728908	-0.416313	0.0857072	-0.855366	6.05435e-06	-0.674114	0.00215583	-0.30112	0.224649	-0.746906	0.00036873	-0.802528	6.12644e-05	-0.449049	0.0615709	-0.649654	0.00352228	-0.385131	0.114506	-0.581727	0.0113255	0.273278	0.272536	0.166759	0.50838	-0.134511	0.594629	-0.451336	0.060099	-0.154859	0.539505	0.0674879	0.790182	-0.663368	0.00268898	0.91809	7.86099e-08	-0.271301	0.276161
Sobic.006G223200	blue	0.748093	0.000356586	0.649737	0.00351669	0.318206	0.198137	0.456849	0.056659	-0.194696	0.438826	0.334504	0.174856	0.192158	0.444932	-0.22344	0.372787	0.281187	0.25834	0.847639	8.94922e-06	0.712095	0.000915466	0.723495	0.000689698	0.953242	9.9167e-10	0.881905	1.30513e-06	0.00237601	0.992534	0.281438	0.257896	0.425244	0.0785333	0.261019	0.295476	0.362204	0.139654	0.215203	0.391116	0.431062	0.0741035	0.355808	0.147305	0.539907	0.0207333	0.0925804	0.714833	0.509408	0.0308236	-0.197376	0.432425	0.171432	0.496395	-0.22107	0.37801	-0.706937	0.00103619	-0.307036	0.215223	0.131578	0.602763	-0.386782	0.112829	0.502022	0.0337595	0.432313	0.0731755	0.149072	0.554944	0.436241	0.0703176	-0.0723403	0.77545	-0.59046	0.00988285	-0.356402	0.146583	-0.239549	0.338366	-0.334609	0.174712	-0.29036	0.242464	-0.123909	0.624236	-0.864041	3.79845e-06	-0.899025	3.94206e-07	-0.114383	0.651317	-0.706246	0.00105334	-0.466792	0.0508301	-0.578505	0.0118984	-0.629522	0.00511857	-0.79555	7.89957e-05	-0.771083	0.000179509	-0.0974727	0.700407	0.0341857	0.892878	-0.563825	0.0148086	-0.76649	0.000207132	-0.449126	0.0615212	-0.461696	0.0537581	-0.74285	0.000412899	0.559227	0.0158278	0.289265	0.244326
Sobic.006G223300	green	-0.918455	7.59377e-08	-0.988945	1.08322e-14	-0.597431	0.00884048	-0.800071	6.70761e-05	-0.460162	0.0546638	-0.621913	0.00585717	-0.352126	0.151837	-0.325165	0.187958	-0.550401	0.0179396	-0.499916	0.0346348	-0.731353	0.000562885	-0.243807	0.329588	-0.685141	0.00170263	-0.289207	0.244424	0.176102	0.484557	0.166829	0.508201	0.0406149	0.872874	-0.235342	0.347172	-0.194955	0.438205	0.602534	0.00813514	0.305561	0.217548	0.367969	0.133	0.0983336	0.697878	0.409675	0.0913407	0.0864116	0.733155	-0.327511	0.184608	-0.590389	0.00989407	-0.594637	0.00924719	0.0242441	0.923927	-0.315119	0.202767	-0.105797	0.676084	0.201544	0.422569	-0.323272	0.190693	-0.618608	0.0062038	-0.178661	0.478129	-0.0581337	0.81877	0.251139	0.314785	0.729135	0.000596522	0.584327	0.0108795	0.774325	0.000161936	0.885632	1.02213e-06	0.585257	0.0107234	0.579069	0.0117965	0.854684	6.2722e-06	0.711344	0.000932268	0.615891	0.0065011	0.891987	6.60513e-07	0.962506	1.74558e-10	0.313234	0.205629	0.398592	0.101336	0.263902	0.289979	0.301751	0.223631	-0.00080237	0.997479	0.12203	0.629543	0.326733	0.185715	0.532181	0.0230001	0.175116	0.487046	-0.0350412	0.890212	0.78812	0.000102484	-0.984482	1.61096e-13	0.187908	0.455256
Sobic.006G223400	blue	0.573542	0.012826	0.351169	0.15303	0.149122	0.554809	0.241072	0.335211	-0.258053	0.301195	0.290532	0.242171	0.279332	0.261627	-0.160525	0.524579	0.343706	0.16256	0.604849	0.00783043	0.369566	0.131195	0.814841	3.8156e-05	0.822901	2.74592e-05	0.79942	6.86911e-05	0.249988	0.317084	0.547711	0.0186255	0.487512	0.0401504	0.294555	0.235415	0.456898	0.0566286	0.358667	0.14385	0.584901	0.0107829	0.5867	0.0104847	0.438034	0.069041	0.106471	0.67413	0.447225	0.0627645	-0.479855	0.0438753	-0.158483	0.529936	-0.427394	0.0768744	-0.785614	0.000111636	-0.500849	0.034245	-0.149647	0.553401	-0.563738	0.0148274	0.296074	0.232895	0.121603	0.630751	-0.11619	0.646145	0.255043	0.307068	-0.193213	0.442389	-0.33909	0.168652	-0.250215	0.316629	-0.0554197	0.827107	-0.00894787	0.97189	0.0430699	0.865254	0.136291	0.589716	-0.605233	0.00778075	-0.790744	9.35912e-05	-0.120279	0.634503	-0.569805	0.0135617	-0.246752	0.323594	-0.345558	0.160158	-0.338389	0.16959	-0.673208	0.00219712	-0.612	0.00694683	-0.208789	0.405721	0.0414533	0.870271	-0.599729	0.008517	-0.652744	0.0033182	-0.332917	0.177037	-0.487315	0.0402428	-0.65922	0.00292175	0.270965	0.276778	0.54169	0.020236
Sobic.006G223900	pink	0.792922	8.67167e-05	0.934471	1.39009e-08	0.621681	0.005881	0.776023	0.00015333	0.158268	0.530501	0.473276	0.0472811	0.105827	0.675997	0.0209789	0.93415	0.283132	0.254921	0.708332	0.0010023	0.869711	2.75229e-06	0.213472	0.395028	0.672631	0.00222376	0.439051	0.0683248	-0.27742	0.265043	-0.263783	0.290206	0.105369	0.677329	0.246933	0.323229	0.203804	0.417275	-0.401198	0.098919	-0.140751	0.577478	-0.340338	0.16699	0.215471	0.390512	-0.108785	0.667428	0.193263	0.44227	0.426768	0.0773546	0.633172	0.0047922	0.485945	0.0408922	-0.0603237	0.812056	0.357727	0.14498	0.35935	0.143034	0.0351164	0.889978	0.56963	0.0135971	0.800984	6.48641e-05	0.462742	0.0531467	0.333947	0.17562	0.0857706	0.735066	-0.683884	0.00174994	-0.411574	0.0897024	-0.557897	0.0161328	-0.821894	2.86371e-05	-0.657583	0.00301809	-0.496762	0.0359785	-0.862582	4.11716e-06	-0.660978	0.00282118	-0.293822	0.236637	-0.737932	0.000472318	-0.804088	5.78025e-05	-0.485014	0.0413378	-0.616709	0.0064104	-0.39899	0.100965	-0.53396	0.0224616	0.177854	0.480151	0.0440838	0.862111	-0.184403	0.463859	-0.492139	0.0380195	-0.221654	0.376721	-0.00403293	0.987329	-0.657773	0.00300676	0.919347	6.9742e-08	-0.280396	0.259737
Sobic.006G224000	navajowhite	0.27567	0.268193	0.242375	0.332524	0.431011	0.0741417	0.414073	0.0875791	-0.645171	0.00383655	0.225317	0.368681	-0.133345	0.597855	-0.433435	0.0723511	-0.0661004	0.794408	0.715448	0.000843465	0.481657	0.0429761	0.522886	0.0259795	0.531266	0.023281	0.726561	0.000637642	0.186853	0.457837	0.220841	0.378517	0.78115	0.000129654	0.513595	0.0292497	0.614452	0.00666324	0.422049	0.0810477	0.675441	0.00209654	0.342528	0.164101	0.719099	0.00077048	0.74229	0.000419324	0.871554	2.47078e-06	-0.0252945	0.920641	-0.021065	0.93388	-0.298825	0.228376	-0.468172	0.0500584	0.000740276	0.997674	0.271886	0.275086	0.0580133	0.81914	0.848481	8.58517e-06	0.564263	0.0147144	0.513561	0.0292622	0.677179	0.00202093	0.610652	0.00710689	0.0331423	0.89613	0.357176	0.145644	0.399164	0.100802	0.0284523	0.910769	0.000105881	0.999667	0.379453	0.120409	-0.392808	0.106855	-0.443961	0.0649424	0.341372	0.165622	-0.206832	0.410237	-0.0237239	0.925555	-0.299125	0.227887	-0.557861	0.0161412	-0.504392	0.0327949	-0.784433	0.000116182	0.457321	0.0563712	0.594653	0.00924476	0.0492653	0.846077	-0.153018	0.544394	0.0297672	0.906662	-0.106312	0.674589	-0.310676	0.209553	0.188481	0.453855	0.178404	0.478772
Sobic.006G224100	lightblue3	0.106671	0.673548	-0.149893	0.552742	0.0349294	0.890561	-0.00194148	0.9939	-0.642487	0.00403543	0.0807896	0.749973	0.116762	0.644512	-0.397959	0.10193	0.0016302	0.994878	0.473076	0.0473879	0.0787234	0.756181	0.793631	8.4573e-05	0.536902	0.0215931	0.778071	0.000143471	0.463727	0.0525763	0.669798	0.00235838	0.816337	3.59389e-05	0.427457	0.0768261	0.560076	0.0156357	0.775242	0.000157243	0.942353	5.11391e-09	0.828737	2.14167e-05	0.653806	0.00325031	0.673685	0.00217529	0.820718	3.00663e-05	-0.573675	0.0128005	-0.45367	0.0586238	-0.814241	3.90777e-05	-0.826821	2.3261e-05	-0.542091	0.0201255	-0.129128	0.60959	-0.348448	0.15646	0.468387	0.0499392	0.015528	0.951237	0.0459552	0.856314	0.454343	0.058204	0.246802	0.323492	0.205043	0.414387	0.363036	0.13868	0.582488	0.0111936	0.49719	0.0357939	0.417636	0.0846155	0.640951	0.00415301	-0.160741	0.524014	-0.432979	0.072685	0.334394	0.175006	-0.0745529	0.768756	0.301454	0.22411	-0.164334	0.514653	-0.289587	0.243778	-0.560617	0.0155141	-0.608669	0.00734776	0.109144	0.666391	0.442435	0.06598	-0.225368	0.368569	-0.238913	0.339691	-0.0620463	0.806784	-0.368294	0.132631	-0.249594	0.317873	-0.236745	0.344222	0.634326	0.00469259
Sobic.006G224300	blue	0.795273	7.97803e-05	0.734697	0.000515186	0.363524	0.13811	0.493849	0.0372544	-0.173804	0.490366	0.320516	0.19472	0.119749	0.636009	-0.212946	0.396222	0.289882	0.243275	0.878325	1.63803e-06	0.777455	0.000146377	0.649701	0.00351909	0.955169	7.12614e-10	0.860183	4.69127e-06	-0.0910698	0.719306	0.184677	0.463184	0.347372	0.15783	0.212574	0.397069	0.325783	0.187072	0.112852	0.655709	0.335764	0.173136	0.259871	0.297682	0.520341	0.0268454	0.0285719	0.910395	0.445563	0.0638666	-0.126299	0.617512	0.238539	0.340469	-0.11259	0.65646	-0.650649	0.00345545	-0.250854	0.315354	0.18544	0.461306	-0.35176	0.152293	0.493432	0.0374401	0.487209	0.0402928	0.177378	0.481347	0.389833	0.109775	-0.0794192	0.754089	-0.679758	0.00191284	-0.439663	0.0678962	-0.340998	0.166115	-0.445222	0.0640947	-0.400589	0.0994804	-0.239659	0.338139	-0.933121	1.62936e-08	-0.925971	3.58891e-08	-0.151748	0.54778	-0.758434	0.000264271	-0.550423	0.0179341	-0.626396	0.00541228	-0.668774	0.00240865	-0.80271	6.08511e-05	-0.780028	0.000134553	-0.117534	0.642311	-0.0339384	0.893648	-0.584942	0.0107761	-0.809808	4.64925e-05	-0.494255	0.0370744	-0.479519	0.0440444	-0.779687	0.000136069	0.649566	0.00352826	0.224418	0.370645
Sobic.006G224800	blue	0.869696	2.75478e-06	0.723356	0.000692128	0.324306	0.189195	0.4973	0.0357462	-0.0439389	0.86256	0.438774	0.0685189	0.304242	0.219642	-0.0142796	0.955154	0.486683	0.0405414	0.751826	0.000320559	0.642137	0.00406198	0.750702	0.000331071	0.987718	2.5056e-14	0.817345	3.45072e-05	0.068367	0.787508	0.344447	0.161596	0.347028	0.158269	0.267007	0.284131	0.398338	0.101575	0.0587672	0.816827	0.332163	0.17808	0.336539	0.172084	0.36073	0.141393	-0.0981713	0.698355	0.331892	0.178457	-0.269575	0.279348	0.113447	0.654	-0.119538	0.636606	-0.695306	0.00135769	-0.32369	0.190086	-0.0340695	0.89324	-0.555066	0.0167975	0.365332	0.136015	0.340194	0.167181	-0.0322235	0.898996	0.215972	0.389384	-0.281627	0.257563	-0.640849	0.00416097	-0.493248	0.037522	-0.399657	0.100343	-0.400746	0.0993354	-0.25596	0.305272	-0.188803	0.453071	-0.897841	4.31077e-07	-0.977291	3.31196e-12	-0.336448	0.172207	-0.850911	7.60446e-06	-0.60451	0.0078745	-0.459099	0.0552982	-0.482289	0.0426639	-0.730372	0.000577559	-0.641332	0.00412359	-0.231429	0.35548	-0.0835396	0.741732	-0.692313	0.00145261	-0.821178	2.94998e-05	-0.43608	0.0704332	-0.467066	0.0506764	-0.880413	1.43593e-06	0.639472	0.00426886	0.372323	0.128122
Sobic.006G225200	red	-0.923257	4.74565e-08	-0.758663	0.000262481	-0.458344	0.0557521	-0.618415	0.00622457	0.00760014	0.976123	-0.579516	0.0117163	-0.38393	0.115737	-0.102564	0.685498	-0.597378	0.00884817	-0.691692	0.00147296	-0.602895	0.00808697	-0.774028	0.000163482	-0.977493	3.08537e-12	-0.760786	0.000246363	-0.18349	0.466112	-0.383903	0.115764	-0.427245	0.0769884	-0.415408	0.0864604	-0.542903	0.019903	0.0459452	0.856345	-0.329179	0.182249	-0.292009	0.239677	-0.267258	0.28366	0.0676039	0.789829	-0.327895	0.184063	0.239634	0.338191	-0.0893544	0.724397	0.0268146	0.915887	0.633	0.00480718	0.211882	0.398643	0.120498	0.633882	0.575491	0.012455	-0.423955	0.079541	-0.389778	0.109829	0.0186067	0.941583	-0.162167	0.520289	0.251606	0.313856	0.559452	0.0157768	0.425141	0.0786138	0.392387	0.107265	0.425919	0.0780102	0.189885	0.450438	0.12169	0.630505	0.87365	2.18099e-06	0.981919	5.4278e-13	0.434536	0.0715481	0.908179	1.8985e-07	0.678064	0.00198328	0.334105	0.175402	0.410257	0.090836	0.617295	0.00634607	0.600637	0.00839181	0.127594	0.613879	-0.0285825	0.910362	0.6171	0.0063675	0.726641	0.000636331	0.274252	0.270762	0.334262	0.175187	0.943915	4.12527e-09	-0.695529	0.00135082	-0.386612	0.113
Sobic.006G225300	blue	0.752778	0.000311873	0.550846	0.017828	0.387365	0.11224	0.533365	0.0226407	0.638642	0.004335	0.723398	0.000691399	0.826184	2.39034e-05	0.674669	0.00213089	0.828066	2.20481e-05	-0.00832355	0.973851	0.116003	0.64668	0.501638	0.033918	0.551293	0.0177166	0.10772	0.67051	0.375765	0.124357	0.376345	0.12373	0.0943176	0.709699	0.416353	0.0856742	0.360428	0.141751	-0.461474	0.0538883	-0.09056	0.720818	0.0203729	0.936048	-0.443324	0.0653739	-0.462421	0.0533336	-0.223041	0.373664	-0.180709	0.473013	0.0542359	0.830749	0.251786	0.3135	-0.186443	0.458842	0.00486868	0.984703	-0.540179	0.0206569	-0.641608	0.00410245	-0.0445785	0.860578	0.0610767	0.809751	-0.326464	0.186098	-0.352774	0.151033	-0.5968	0.00893107	-0.298575	0.228783	-0.393057	0.106613	-0.537844	0.0213207	-0.381992	0.117743	0.054789	0.829047	-0.146195	0.56269	-0.425556	0.0782915	-0.579187	0.0117752	-0.818755	3.25877e-05	-0.77087	0.000180714	-0.701446	0.001179	0.194889	0.438363	0.153975	0.541849	0.0330947	0.896279	0.124165	0.623515	-0.15729	0.533076	-0.0657376	0.795513	-0.397477	0.102384	-0.322411	0.191945	0.114923	0.64977	0.106252	0.674765	-0.74901	0.000347433	0.561131	0.0153992	0.295121	0.234473
Sobic.006G225400	blue	0.895869	4.99094e-07	0.763665	0.000225844	0.398915	0.101034	0.562692	0.0150548	0.00443089	0.986078	0.497065	0.0358477	0.342314	0.164382	0.022795	0.928463	0.511536	0.0300157	0.738823	0.000461054	0.665484	0.00257623	0.734427	0.000518915	0.985614	8.8198e-14	0.782286	0.00012485	0.0723038	0.77556	0.314332	0.203958	0.346611	0.158804	0.305366	0.217858	0.419173	0.0833599	0.00281543	0.991154	0.297474	0.230587	0.282157	0.256631	0.316955	0.200006	-0.10673	0.673379	0.322791	0.191391	-0.210578	0.401618	0.172182	0.494486	-0.0581638	0.818678	-0.644071	0.00391713	-0.254391	0.30835	-0.0264951	0.916886	-0.528109	0.0242704	0.396684	0.103133	0.390936	0.108685	0.00705681	0.977829	0.239892	0.337654	-0.266403	0.285263	-0.63891	0.00431356	-0.483023	0.0423034	-0.424809	0.0788724	-0.45019	0.0608335	-0.275686	0.268165	-0.204881	0.414765	-0.906239	2.23018e-07	-0.970047	2.96612e-11	-0.374288	0.125963	-0.873012	2.26587e-06	-0.652898	0.00330823	-0.444847	0.0643461	-0.494353	0.0370312	-0.689837	0.00153524	-0.635019	0.00463364	-0.175106	0.487071	-0.0443357	0.86133	-0.64433	0.003898	-0.789183	9.87981e-05	-0.382695	0.117013	-0.397769	0.102109	-0.889075	8.09426e-07	0.68814	0.00159409	0.322384	0.191983
Sobic.006G225500	pink	0.885238	1.04934e-06	0.982307	4.56896e-13	0.5764	0.0122851	0.742257	0.000419704	0.302783	0.221973	0.503064	0.033333	0.230402	0.357679	0.101897	0.687444	0.397868	0.102016	0.661097	0.00281447	0.855222	6.09969e-06	0.272235	0.274445	0.759579	0.000255419	0.435333	0.0709709	-0.292461	0.238917	-0.207692	0.40825	-0.0158272	0.950299	0.153604	0.542837	0.133129	0.598455	-0.429654	0.0751584	-0.207243	0.409287	-0.287465	0.247406	0.0938791	0.710994	-0.32483	0.18844	0.0549331	0.828604	0.321179	0.193745	0.651857	0.00337575	0.458505	0.0556549	-0.140671	0.577696	0.208825	0.40564	0.272316	0.274296	-0.141474	0.575504	0.401955	0.0982238	0.666268	0.00253541	0.270316	0.277976	0.263168	0.291374	-0.165955	0.510457	-0.805798	5.41987e-05	-0.591882	0.00966273	-0.716867	0.00081444	-0.865997	3.4044e-06	-0.678183	0.00197825	-0.599602	0.0085347	-0.937631	9.45626e-09	-0.756233	0.000282009	-0.454087	0.0583635	-0.846416	9.50167e-06	-0.884154	1.12728e-06	-0.519896	0.0269989	-0.597833	0.00878323	-0.453596	0.0586702	-0.498357	0.035294	-0.00198323	0.993769	-0.125237	0.620496	-0.363456	0.13819	-0.638735	0.00432757	-0.324209	0.189336	-0.103004	0.684214	-0.742312	0.000419076	0.954203	8.42494e-10	-0.211067	0.400502
Sobic.006G225600	antiquewhite2	0.60838	0.00738347	0.30221	0.222892	0.545897	0.0190997	0.622503	0.00579701	0.0801172	0.751992	0.839792	1.30297e-05	0.784703	0.000115128	0.452044	0.059649	0.714621	0.000860756	0.134247	0.595359	0.0204441	0.935825	0.816789	3.52909e-05	0.596336	0.00899818	0.3861	0.113519	0.795322	7.96411e-05	0.694625	0.00137883	0.765911	0.00021086	0.896421	4.79206e-07	0.892403	6.4128e-07	-0.0420923	0.868287	0.512707	0.029578	0.378247	0.12169	-0.0774873	0.759902	0.226483	0.36614	0.401221	0.0988977	-0.33699	0.171473	-0.301663	0.223772	-0.121388	0.63136	-0.424967	0.0787489	0.00976729	0.969317	-0.574936	0.0125599	-0.589645	0.010011	0.45799	0.0559653	0.209531	0.404018	-0.0800079	0.75232	0.00287968	0.990952	-0.0759559	0.764519	0.18067	0.473111	0.212197	0.397925	0.0978544	0.699285	0.021563	0.93232	0.455648	0.0573952	0.492356	0.0379218	-0.254295	0.308538	-0.573112	0.0129091	-0.485994	0.040869	-0.60253	0.0081356	-0.386674	0.112938	0.385421	0.114209	0.0937075	0.711501	-0.00765298	0.975957	-0.192895	0.443155	0.28778	0.246864	0.565387	0.0144746	-0.136696	0.5886	-0.044352	0.86128	0.440927	0.0670175	0.225661	0.367929	-0.696914	0.00130884	0.304937	0.218538	0.549291	0.0182203
Sobic.006G225900	magenta3	0.224052	0.371446	0.210384	0.402064	0.773881	0.000164257	0.743678	0.000403532	0.281307	0.258127	0.765405	0.000214159	0.569812	0.0135603	0.456842	0.056663	0.353108	0.150619	-0.159249	0.527922	0.00682382	0.978561	0.138211	0.584433	0.00674309	0.978815	-0.200901	0.424082	0.518362	0.0275342	0.0820069	0.746322	0.522216	0.0262051	0.844694	1.0329e-05	0.63218	0.00487919	-0.387462	0.112142	0.0487255	0.847745	-0.273383	0.272345	-0.312376	0.206939	0.351592	0.152503	0.266985	0.284172	0.365261	0.136097	0.148928	0.55533	0.381768	0.117977	0.337556	0.17071	0.701147	0.00118723	-0.195269	0.437455	0.125716	0.61915	0.588679	0.0101645	0.508947	0.0310011	0.388395	0.111207	0.171	0.497498	0.409257	0.0917041	0.453027	0.0590279	0.589773	0.00999081	0.191886	0.445589	-0.165705	0.511102	0.238056	0.341476	0.386019	0.113601	0.112147	0.657735	0.0594616	0.814698	-0.301818	0.223523	-0.175068	0.487166	-0.309957	0.210666	0.509455	0.0308057	0.0792951	0.754462	0.518352	0.0275375	0.0825761	0.744616	0.829151	2.10355e-05	0.811991	4.27038e-05	0.628588	0.00520494	0.586377	0.0105377	0.86838	2.97241e-06	0.848085	8.75466e-06	-0.16581	0.51083	0.289925	0.243202	-0.144272	0.567897
Sobic.006G226100	deeppink	-0.240548	0.336295	-0.0778761	0.758731	0.394545	0.105176	0.204694	0.415198	-0.438138	0.0689673	-0.0464736	0.854709	-0.200557	0.424893	-0.528828	0.0240422	-0.536503	0.0217093	0.340823	0.166347	0.322775	0.191414	-0.0402803	0.873913	-0.0395031	0.876328	0.195825	0.436123	-0.0710994	0.779211	-0.238492	0.340566	0.471829	0.0480566	0.325217	0.187884	0.140144	0.579139	0.33331	0.176496	0.341745	0.16513	-0.0651201	0.797396	0.509024	0.0309714	0.767384	0.000201495	0.745326	0.000385441	0.408144	0.0926769	0.276225	0.267191	-0.16784	0.505597	0.0542859	0.830595	0.346862	0.158483	0.538165	0.0212285	0.605438	0.00775433	0.761937	0.000237982	0.583704	0.0109851	0.821676	2.88966e-05	0.809742	4.6611e-05	0.889768	7.71582e-07	0.263223	0.291269	0.645867	0.00378634	0.557469	0.016232	0.0693425	0.784543	-0.108543	0.668129	0.291756	0.240104	0.052506	0.836077	0.197375	0.432428	0.602473	0.00814327	0.338007	0.170104	0.270663	0.277336	-0.245543	0.326046	-0.558668	0.0159554	-0.075871	0.764776	-0.486196	0.0407725	0.796328	7.68227e-05	0.717455	0.000802657	0.628149	0.00524595	0.345066	0.160794	0.23128	0.355799	0.301382	0.224226	0.323509	0.190349	-0.0744522	0.76906	-0.339857	0.167629
Sobic.006G226200	darkgrey	-0.0559586	0.82545	0.0431815	0.864908	0.133627	0.597074	0.0957182	0.705569	-0.725658	0.000652619	-0.185513	0.461124	-0.380554	0.119248	-0.784369	0.000116433	-0.540236	0.0206408	0.744373	0.000395812	0.543778	0.0196655	0.24978	0.317498	0.332463	0.177664	0.670198	0.00233898	-0.177434	0.481205	-0.0732312	0.772753	0.535381	0.0220389	0.147969	0.557909	0.144498	0.567283	0.638578	0.00434012	0.59437	0.00928674	0.273239	0.272609	0.894676	5.44597e-07	0.758181	0.000266266	0.902226	3.07821e-07	0.116026	0.646613	0.169062	0.502457	-0.457503	0.0562604	-0.398152	0.101749	-0.0752948	0.766515	0.615753	0.00651655	0.375184	0.124987	0.765022	0.000216685	0.533794	0.0225115	0.691265	0.00148712	0.922906	4.91637e-08	0.74013	0.000444932	-0.0420737	0.868345	0.362242	0.13961	0.491334	0.038384	0.0975689	0.700124	-0.205016	0.414449	0.21936	0.381805	-0.283973	0.25345	-0.184098	0.464612	0.709477	0.000975195	0.146932	0.560702	0.266212	0.285622	-0.576121	0.0123371	-0.779223	0.000138163	-0.605419	0.0077568	-0.833678	1.72272e-05	0.426967	0.0772016	0.462535	0.0532676	0.154841	0.539553	-0.150898	0.55005	-0.237416	0.342815	-0.226484	0.366139	0.0917936	0.717162	-0.0291413	0.908616	-0.0862929	0.733508
Sobic.006G226300	blue	0.782897	0.000122328	0.614389	0.00667041	0.319636	0.196017	0.442844	0.0657008	-0.248701	0.319662	0.380739	0.119054	0.221241	0.377634	-0.141962	0.574175	0.403118	0.0971644	0.805104	5.56387e-05	0.606864	0.00757271	0.816413	3.58296e-05	0.979715	1.35296e-12	0.908765	1.80712e-07	0.138529	0.583562	0.425861	0.0780544	0.495922	0.0363427	0.32796	0.183971	0.49313	0.0375746	0.220807	0.378593	0.509935	0.030622	0.460671	0.0543618	0.508259	0.031267	0.0917357	0.717333	0.489762	0.0391031	-0.342618	0.163982	-0.00775151	0.975647	-0.260861	0.295778	-0.781556	0.00012792	-0.378756	0.121148	-0.0229256	0.928054	-0.527679	0.0244079	0.45686	0.0566517	0.341905	0.164918	0.0223002	0.930012	0.295359	0.234079	-0.144684	0.566779	-0.528628	0.0241057	-0.358128	0.144497	-0.214918	0.391758	-0.254887	0.307374	-0.15855	0.52976	-0.0290326	0.908956	-0.841502	1.20264e-05	-0.960708	2.52492e-10	-0.186388	0.458977	-0.763109	0.00022969	-0.467747	0.0502954	-0.463558	0.0526737	-0.504917	0.0325841	-0.782088	0.000125679	-0.737947	0.000472126	-0.168124	0.504866	0.0339324	0.893667	-0.652892	0.00330862	-0.778529	0.000141339	-0.407692	0.0930744	-0.507034	0.0317448	-0.832937	1.78064e-05	0.526533	0.0247765	0.451485	0.0600042
Sobic.006G226500	blue	0.876127	1.8767e-06	0.708275	0.00100368	0.324791	0.188496	0.473165	0.04734	-0.050849	0.841187	0.436685	0.07	0.295713	0.233493	0.0163355	0.948704	0.540782	0.020488	0.714144	0.000870885	0.588927	0.0101248	0.759895	0.000253021	0.979414	1.52062e-12	0.800605	6.57744e-05	0.0972986	0.700919	0.388399	0.111203	0.328837	0.18273	0.255217	0.306727	0.425337	0.078461	0.0378459	0.881481	0.327644	0.184419	0.361938	0.139967	0.322064	0.19245	-0.134854	0.59368	0.271423	0.275936	-0.32887	0.182684	0.0499552	0.843946	-0.113302	0.654417	-0.706479	0.00104754	-0.362747	0.139017	-0.102014	0.687102	-0.616419	0.00644245	0.298122	0.229526	0.277234	0.265377	-0.115942	0.646855	0.125198	0.620606	-0.343373	0.162994	-0.633738	0.00474314	-0.529819	0.0237304	-0.423628	0.0797974	-0.38142	0.118341	-0.220741	0.37874	-0.180121	0.474479	-0.887954	8.74049e-07	-0.993087	2.56674e-16	-0.38168	0.118069	-0.87417	2.11381e-06	-0.614106	0.00670262	-0.432888	0.0727524	-0.418808	0.0836573	-0.719697	0.00075905	-0.60908	0.00729737	-0.293726	0.236797	-0.131171	0.603894	-0.740986	0.000434624	-0.836708	1.50216e-05	-0.428507	0.0760257	-0.498659	0.0351656	-0.913162	1.23463e-07	0.62924	0.00514454	0.429204	0.0754982
Sobic.006G226601	darkolivegreen4	-0.879355	1.53552e-06	-0.822879	2.74841e-05	-0.311303	0.208587	-0.492664	0.0377835	-0.121341	0.631492	-0.38817	0.111432	-0.263904	0.289976	-0.0271643	0.914794	-0.449469	0.061299	-0.697746	0.00128417	-0.71184	0.000921139	-0.540144	0.0206666	-0.903442	2.79591e-07	-0.656672	0.0030728	0.149885	0.552762	-0.11168	0.659079	-0.0718128	0.777048	-0.0928504	0.714034	-0.176151	0.484434	0.142595	0.572452	-0.061761	0.807657	-0.0994193	0.694693	-0.222183	0.375553	0.340656	0.166567	-0.10806	0.669526	0.0962513	0.704	-0.313344	0.20546	-0.0861267	0.734004	0.510418	0.0304382	0.212957	0.396198	-0.0632942	0.80297	0.455576	0.0574396	-0.235268	0.347328	-0.376404	0.123666	0.0112431	0.964684	-0.149692	0.553281	0.385832	0.113792	0.822134	2.83529e-05	0.697504	0.00129131	0.632207	0.00487674	0.602868	0.0080905	0.473735	0.047037	0.464279	0.0522583	0.950278	1.60649e-09	0.921895	5.43904e-08	0.422216	0.0809147	0.873831	2.1574e-06	0.727914	0.00061574	0.537042	0.0215526	0.514198	0.0290282	0.668519	0.0024213	0.565712	0.0144058	0.305393	0.217814	0.263336	0.291053	0.69918	0.00124251	0.864453	3.71239e-06	0.536815	0.0216183	0.441679	0.0664986	0.834494	1.66074e-05	-0.759289	0.000257637	-0.159158	0.528161
Sobic.006G226700	blue	0.531951	0.0230704	0.551927	0.0175596	0.721593	0.000723729	0.757694	0.000270129	-0.280572	0.259426	0.539158	0.0209449	0.11147	0.659683	-0.151078	0.54957	0.164323	0.514681	0.668407	0.00242686	0.631424	0.00494629	0.466456	0.0510193	0.604173	0.00791842	0.576025	0.0123551	0.165533	0.511547	0.0780836	0.758107	0.689848	0.00153487	0.645933	0.00378155	0.656825	0.00306354	0.0401895	0.874195	0.407688	0.0930781	0.0480206	0.849924	0.441806	0.0664111	0.541359	0.0203275	0.712917	0.00089736	0.228066	0.362709	0.278507	0.263098	0.0641752	0.800279	-0.252193	0.312692	0.293757	0.236746	0.254698	0.307746	0.0704048	0.781318	0.910716	1.52982e-07	0.777485	0.000146237	0.590652	0.00985299	0.645	0.00384903	0.522803	0.0260073	-0.0966639	0.702785	0.250182	0.316694	0.110687	0.661939	-0.318426	0.19781	-0.166217	0.509778	0.175849	0.485196	-0.541337	0.0203338	-0.517698	0.0277682	0.0196545	0.938299	-0.450937	0.0603538	-0.386311	0.113305	-0.243831	0.329538	-0.591741	0.00968425	-0.346164	0.159378	-0.698696	0.00125644	0.590097	0.00993973	0.62447	0.00559994	0.13441	0.594907	-0.126763	0.61621	0.184805	0.462869	0.15486	0.539502	-0.481648	0.0429805	0.527286	0.0245338	-0.0207718	0.934799
Sobic.006G226800	orangered	0.684751	0.00171721	0.698266	0.00126892	0.83353	1.73414e-05	0.940326	6.69909e-09	0.229694	0.359199	0.815015	3.78924e-05	0.477792	0.0449224	0.305791	0.217185	0.483535	0.0420537	0.350992	0.153253	0.504118	0.0329056	0.352928	0.150842	0.514252	0.0290083	0.232679	0.352815	0.239692	0.338071	0.0331739	0.896032	0.460867	0.0542458	0.705523	0.00107152	0.607849	0.0074493	-0.41976	0.082884	0.0434287	0.864142	-0.233414	0.351253	-0.0553607	0.827289	0.154449	0.540592	0.303883	0.220214	0.339661	0.16789	0.384741	0.114904	0.432988	0.0726787	0.0333837	0.895378	0.51204	0.0298269	-0.00369046	0.988405	-0.0562853	0.824446	0.681517	0.00184193	0.72244	0.000708399	0.390388	0.109226	0.29037	0.242447	0.215176	0.391178	-0.127769	0.61339	0.096628	0.702891	-0.211942	0.398506	-0.549482	0.0181717	-0.176939	0.482449	0.00867662	0.972742	-0.500562	0.0343648	-0.473714	0.0470485	-0.425949	0.0779866	-0.635716	0.00457494	-0.692836	0.00143562	0.0158763	0.950145	-0.314115	0.204288	-0.00716121	0.977502	-0.323192	0.190808	0.540014	0.0207031	0.505838	0.0322172	0.166174	0.50989	-0.0162585	0.948946	0.390943	0.108678	0.436187	0.0703564	-0.59942	0.00855993	0.724625	0.000670114	-0.11238	0.657066
Sobic.006G226900	green	-0.817079	3.48801e-05	-0.520123	0.0269205	-0.229192	0.360279	-0.400966	0.0991319	-0.381873	0.117867	-0.628772	0.00518782	-0.715963	0.000832827	-0.533319	0.0226547	-0.861181	4.44471e-06	-0.152475	0.545842	-0.112677	0.65621	-0.712851	0.000898799	-0.734889	0.000512555	-0.374288	0.125963	-0.414778	0.0869869	-0.579408	0.0117356	-0.181816	0.470261	-0.343183	0.163243	-0.43543	0.070901	0.234554	0.348836	-0.124479	0.62263	-0.312166	0.207262	0.246531	0.324042	0.45102	0.060301	0.134673	0.594182	0.48048	0.0435619	0.181269	0.471619	-0.00622414	0.980445	0.508812	0.0310531	0.325277	0.187799	0.597498	0.008831	0.876409	1.8445e-06	0.0937448	0.711391	0.092511	0.715038	0.521517	0.0264426	0.373717	0.126588	0.716213	0.000827714	0.386497	0.113116	0.519039	0.0272968	0.507475	0.0315724	0.25676	0.303711	-0.119904	0.635567	0.0777658	0.759064	0.551824	0.0175848	0.798742	7.0408e-05	0.775122	0.000157848	0.862819	4.06394e-06	0.640193	0.00421206	-0.0905464	0.720858	-0.133981	0.596095	0.246054	0.325009	0.0579974	0.819189	0.405122	0.0953566	0.19422	0.439969	0.710327	0.000955451	0.575872	0.0123837	0.116793	0.644425	0.229157	0.360355	0.892073	6.56495e-07	-0.491823	0.0381624	-0.57473	0.012599
Sobic.006G227000	grey60	-0.791351	9.16317e-05	-0.570493	0.0134238	-0.397247	0.102601	-0.567395	0.0140539	-0.674237	0.00215028	-0.793009	8.64494e-05	-0.820319	3.05645e-05	-0.801263	6.41994e-05	-0.942183	5.23295e-09	0.106512	0.674011	-0.0352379	0.889599	-0.465626	0.0514891	-0.508566	0.031148	-0.0165724	0.947961	-0.423452	0.0799364	-0.388853	0.11075	-0.0501265	0.843417	-0.420854	0.0820026	-0.424098	0.0794289	0.578466	0.0119056	0.172928	0.492588	0.0224173	0.929645	0.580123	0.011608	0.558042	0.0160993	0.347591	0.15755	0.199084	0.428371	0.00494797	0.984454	-0.357014	0.14584	0.125193	0.62062	-0.0370068	0.884092	0.627262	0.00532956	0.714225	0.000869155	0.121881	0.629965	0.00734536	0.976923	0.449884	0.0610303	0.480928	0.0433378	0.684581	0.00172358	0.274401	0.270493	0.437169	0.0696549	0.610438	0.00713264	0.416026	0.0859456	-0.0926365	0.714667	0.153763	0.542413	0.404732	0.0957061	0.583881	0.010955	0.954527	7.96751e-10	0.831314	1.91347e-05	0.772749	0.000170289	-0.319129	0.196767	-0.280708	0.259186	-0.120921	0.632684	-0.204918	0.414677	0.204821	0.414903	0.110058	0.663751	0.428327	0.0761627	0.290667	0.241943	-0.180347	0.473916	-0.145023	0.56586	0.801999	6.24773e-05	-0.592185	0.00961632	-0.326934	0.185428
Sobic.006G227200	darkgrey	-0.307227	0.214923	-0.276208	0.267222	-0.183992	0.464874	-0.256244	0.304716	-0.912714	1.28471e-07	-0.448129	0.0621707	-0.653235	0.00328667	-0.827276	2.28107e-05	-0.58474	0.0108099	0.542787	0.0199348	0.217759	0.385376	0.175025	0.487275	0.117213	0.643226	0.577559	0.012071	-0.113015	0.655241	0.0644841	0.799336	0.460391	0.0545278	-0.055596	0.826565	0.127829	0.613221	0.797284	7.42262e-05	0.650719	0.00345081	0.470324	0.0488728	0.875178	1.98859e-06	0.784648	0.000115343	0.759743	0.000254177	-0.145728	0.563954	-0.159962	0.526053	-0.623182	0.00572827	-0.448475	0.0619449	-0.324906	0.188332	0.46964	0.0492473	0.282419	0.25617	0.461785	0.0537056	0.143899	0.568908	0.387358	0.112247	0.676458	0.00205203	0.64123	0.00413146	0.151032	0.549693	0.396739	0.103081	0.639826	0.00424087	0.414445	0.0872668	0.0327027	0.897501	0.369712	0.131031	-0.0293042	0.908108	-0.025873	0.918831	0.81195	4.27728e-05	0.364027	0.137526	0.555937	0.0165906	-0.447212	0.0627732	-0.506638	0.0319008	-0.564507	0.0146621	-0.664594	0.00262317	0.184868	0.462713	0.27936	0.261578	0.063713	0.80169	-0.0986338	0.696997	-0.252973	0.311146	-0.411995	0.0893422	0.24432	0.328538	-0.360282	0.141924	0.127935	0.612926
Sobic.006G227300	lightcoral	-0.824201	2.60006e-05	-0.919062	7.16692e-08	-0.652854	0.00331111	-0.81587	3.6619e-05	-0.640277	0.0042055	-0.683985	0.00174611	-0.48518	0.041258	-0.489038	0.0394377	-0.569055	0.0137133	-0.257508	0.302253	-0.585215	0.0107305	-0.0873656	0.730312	-0.484175	0.0417428	-0.0207852	0.934757	0.134404	0.594924	0.24794	0.321196	0.139264	0.581546	-0.280474	0.2596	-0.132234	0.600939	0.783661	0.000119239	0.467794	0.0502692	0.546634	0.0189059	0.340046	0.167378	0.501847	0.0338318	0.243137	0.33096	-0.44485	0.0643437	-0.621571	0.00589229	-0.746588	0.000372039	-0.209838	0.403313	-0.499178	0.0349458	-0.0204588	0.935779	0.125333	0.620225	-0.240181	0.337056	-0.596932	0.00891207	-0.183695	0.465607	0.069013	0.785544	0.267629	0.282968	0.614192	0.00669284	0.519781	0.0270389	0.795492	7.91595e-05	0.906812	2.12743e-07	0.540265	0.0206328	0.585898	0.010617	0.681882	0.00182748	0.522824	0.0260002	0.713366	0.000887595	0.811844	4.29512e-05	0.97682	3.89774e-12	0.127395	0.614437	0.240141	0.337139	-0.0117669	0.963039	0.0846746	0.738339	-0.099809	0.693551	0.0648054	0.798356	0.147936	0.557998	0.315318	0.202466	-0.0113951	0.964206	-0.273014	0.273019	0.674228	0.00215071	-0.959444	3.23961e-10	0.309041	0.212089
Sobic.006G227400	blue	0.407428	0.0933073	0.197222	0.432792	0.0741881	0.769858	0.123615	0.625065	-0.598078	0.00874842	0.123701	0.624823	-0.0432885	0.864576	-0.340122	0.167277	0.186397	0.458955	0.671335	0.0022845	0.3221	0.192398	0.772101	0.000173822	0.73704	0.000483828	0.876953	1.78369e-06	0.249654	0.317751	0.548732	0.0183628	0.607656	0.00747337	0.258068	0.301167	0.541707	0.0202313	0.562877	0.0150144	0.749164	0.00034592	0.712641	0.000903402	0.642725	0.0040175	0.365992	0.135257	0.606964	0.00756021	-0.520633	0.026745	-0.292387	0.239041	-0.557033	0.0163334	-0.837822	1.42744e-05	-0.553197	0.017248	-0.0370424	0.883981	-0.451032	0.0602934	0.385199	0.114437	0.0954315	0.706414	-0.0540574	0.831299	0.348706	0.156133	0.0234468	0.926422	-0.179444	0.476169	-0.0718083	0.777061	0.17908	0.477079	0.173708	0.490609	0.13007	0.60696	0.291867	0.239916	-0.503301	0.0332362	-0.705589	0.00106984	0.1272	0.614984	-0.392512	0.107143	-0.0244386	0.923319	-0.344925	0.160976	-0.3604	0.141784	-0.748172	0.000355795	-0.710396	0.000953873	-0.16868	0.503436	0.121932	0.62982	-0.531475	0.0232166	-0.57842	0.0119138	-0.325663	0.187245	-0.57678	0.0122146	-0.526323	0.0248445	0.0943761	0.709527	0.58676	0.010475
Sobic.006G227500	firebrick4	0.590195	0.00992437	0.581792	0.0113142	0.226788	0.365479	0.417462	0.0847586	0.602332	0.00816214	0.437756	0.069238	0.306223	0.216502	0.622555	0.00579166	0.635604	0.0045843	-0.0412684	0.870845	0.147066	0.560342	0.0117418	0.963118	0.227062	0.364884	-0.13783	0.585482	0.00404111	0.987303	-0.0384325	0.879657	-0.278132	0.263768	0.0631354	0.803455	0.0877034	0.729306	-0.70391	0.00111302	-0.481594	0.043007	-0.361443	0.14055	-0.451705	0.059864	-0.602536	0.0081348	-0.527418	0.0244914	0.120305	0.634431	0.181626	0.470733	0.641611	0.00410217	0.202762	0.41971	0.255802	0.305581	-0.267988	0.282297	-0.30971	0.211048	-0.196094	0.435481	0.0965359	0.703162	-0.267027	0.284093	-0.541074	0.0204067	-0.500016	0.0345931	-0.403664	0.0966694	-0.545906	0.0190974	-0.709476	0.00097522	-0.564342	0.0146974	-0.219278	0.381987	-0.440196	0.0675246	-0.35865	0.14387	-0.338741	0.169118	-0.701587	0.00117513	-0.617901	0.0062801	-0.712868	0.000898435	0.15938	0.52758	0.26223	0.293161	0.157879	0.531524	0.300772	0.225211	-0.271326	0.276115	-0.348329	0.156611	-0.304854	0.218668	-0.241191	0.334966	0.00512833	0.983887	0.107217	0.671965	-0.557919	0.0161278	0.611794	0.00697113	-0.0253383	0.920504
Sobic.006G227900	chocolate4	-0.486656	0.0405541	-0.194415	0.4395	0.0514983	0.839184	-0.0103293	0.967553	0.39559	0.104175	-0.118331	0.640041	-0.182509	0.468541	0.213808	0.394267	-0.308048	0.213637	-0.578175	0.0119583	-0.230954	0.356496	-0.8639	3.82827e-06	-0.815086	3.77846e-05	-0.870768	2.58766e-06	-0.276282	0.267089	-0.666381	0.00252958	-0.472172	0.0478719	-0.170295	0.499299	-0.402393	0.0978239	-0.523191	0.0258771	-0.683534	0.0017633	-0.785011	0.000113937	-0.505058	0.032528	-0.108836	0.667281	-0.439499	0.0680103	0.716039	0.000831265	0.39664	0.103176	0.645051	0.00384532	0.96402	1.26145e-10	0.750704	0.000331043	0.240627	0.336131	0.703665	0.00111946	-0.146126	0.562878	0.107147	0.672169	0.29944	0.227373	-0.121417	0.631277	0.302659	0.222172	0.317378	0.199372	0.282262	0.256446	-0.0148215	0.953453	-0.169351	0.501715	-0.156136	0.536124	-0.191706	0.446024	0.550782	0.0178442	0.810767	4.47935e-05	0.054693	0.829343	0.505891	0.0321961	0.0897618	0.723187	0.334436	0.174948	0.270607	0.277438	0.775051	0.00015821	0.59142	0.00973381	0.406615	0.0940257	0.089232	0.72476	0.778578	0.000141112	0.742805	0.000413408	0.474011	0.0468908	0.711263	0.000934103	0.633905	0.00472878	-0.088387	0.727272	-0.738671	0.000462961
Sobic.006G228000	antiquewhite2	0.363232	0.138451	0.038703	0.878816	-0.0335738	0.894785	-0.0153258	0.951871	-0.398381	0.101534	0.155969	0.536565	0.241876	0.333553	-0.182619	0.468269	0.301097	0.224685	0.423183	0.0801487	0.078776	0.756023	0.864433	3.71652e-06	0.704025	0.00111002	0.767662	0.000199763	0.411029	0.0901708	0.742976	0.000411452	0.548129	0.0185177	0.243211	0.330809	0.484864	0.0414098	0.587301	0.0103867	0.746847	0.000369341	0.84409	1.06332e-05	0.419902	0.0827694	0.202876	0.419445	0.469691	0.0492196	-0.748244	0.00035507	-0.458497	0.0556594	-0.706992	0.00103484	-0.918837	7.32292e-08	-0.746183	0.0003763	-0.312982	0.206014	-0.688464	0.00158272	0.138052	0.58487	-0.192634	0.443784	-0.330424	0.180501	0.173507	0.491118	-0.249254	0.318554	-0.0981222	0.698499	-0.0933794	0.71247	0.175047	0.48722	0.319933	0.195579	0.328087	0.18379	0.371761	0.128744	-0.36928	0.131518	-0.675189	0.00210769	-0.0337661	0.894185	-0.378556	0.121361	0.0359667	0.88733	-0.195276	0.437437	-0.177632	0.480709	-0.647912	0.00364178	-0.520439	0.0268116	-0.300014	0.22644	0.0480534	0.849822	-0.634345	0.00469099	-0.563023	0.0149826	-0.280947	0.258763	-0.585305	0.0107154	-0.517407	0.0278714	-0.0574821	0.82077	0.766884	0.000204631
Sobic.006G228100	blue	0.305707	0.217317	0.0727119	0.774325	-0.221173	0.377783	-0.16419	0.515027	-0.498007	0.0354433	-0.101206	0.689462	-0.0922375	0.715848	-0.370799	0.129815	0.124559	0.622403	0.546626	0.0189081	0.204816	0.414915	0.68302	0.00178307	0.671438	0.00227965	0.801962	6.2564e-05	0.103672	0.682266	0.530864	0.0234053	0.328486	0.183226	-0.0669279	0.791887	0.245312	0.326517	0.623854	0.00566106	0.620211	0.00603373	0.779909	0.000135079	0.550352	0.017952	0.120799	0.633028	0.388414	0.111187	-0.676004	0.00207179	-0.338032	0.170069	-0.681524	0.00184166	-0.905785	2.3147e-07	-0.820521	3.0311e-05	-0.0745069	0.768895	-0.570967	0.0133294	0.0413467	0.870602	-0.213383	0.39523	-0.32234	0.192048	0.209849	0.403288	-0.254768	0.307608	-0.294536	0.235446	-0.274782	0.269801	0.0592023	0.815493	0.234102	0.349794	0.0953795	0.706567	0.140638	0.577789	-0.461161	0.0540723	-0.659728	0.00289242	0.102131	0.686761	-0.317934	0.198543	0.0743451	0.769384	-0.430817	0.0742865	-0.30389	0.220202	-0.813843	3.96987e-05	-0.588273	0.0102295	-0.476083	0.0458041	-0.211441	0.399647	-0.734355	0.000519903	-0.720803	0.000738287	-0.559663	0.015729	-0.796363	7.67288e-05	-0.431211	0.073993	-0.0519296	0.837854	0.644216	0.00390639
Sobic.006G228300	darkseagreen3	0.162975	0.518183	-0.226886	0.365266	0.132793	0.599387	0.106648	0.673615	-0.385477	0.114153	0.39916	0.100806	0.413565	0.0880083	0.149438	0.553963	0.440058	0.0676208	0.0245506	0.922968	-0.343534	0.162784	0.807426	5.09485e-05	0.354675	0.14869	0.439915	0.0677202	0.883127	1.20568e-06	0.907461	2.01587e-07	0.850549	7.74426e-06	0.695074	0.00136487	0.858525	5.127e-06	0.42835	0.0761451	0.824154	2.6052e-05	0.768751	0.000193114	0.1661	0.510082	0.505876	0.0322018	0.50613	0.0321011	-0.703373	0.00112714	-0.774357	0.00016177	-0.571085	0.0133062	-0.621647	0.0058845	-0.375803	0.124316	-0.641245	0.00413029	-0.607173	0.00753391	0.259707	0.297998	-0.2035	0.417984	-0.289279	0.244302	-0.0757524	0.765133	0.0216162	0.932154	0.506971	0.0317697	0.438387	0.0687917	0.533725	0.0225323	0.573218	0.0128886	0.78999	9.6077e-05	0.839417	1.32594e-05	0.0995238	0.694387	-0.347063	0.158225	-0.0848193	0.737906	-0.185188	0.461924	0.169828	0.500495	0.434289	0.0717276	0.287697	0.247007	-0.0892824	0.72461	-0.158409	0.530131	0.0997819	0.693631	0.510718	0.0303244	-0.172181	0.494488	0.0519064	0.837926	0.372474	0.127956	-0.0597892	0.813694	-0.38851	0.111092	-0.251491	0.314085	0.839354	1.3298e-05
Sobic.006G228500	honeydew1	-0.625287	0.00551966	-0.652566	0.00332965	-0.0351751	0.889795	-0.176015	0.484776	0.158677	0.529426	0.0328986	0.89689	0.180615	0.473247	0.323969	0.189683	-0.104943	0.678568	-0.804068	5.78459e-05	-0.733323	0.000534361	-0.348696	0.156144	-0.762191	0.000236161	-0.712816	0.000899574	0.431138	0.0740468	0.0482293	0.849278	0.0844479	0.739016	0.25275	0.311587	0.0839626	0.740467	-0.0799479	0.7525	-0.0661715	0.794191	-0.137815	0.585523	-0.485193	0.0412518	0.26914	0.280153	-0.126051	0.618207	0.105657	0.676494	-0.285608	0.250608	0.0492534	0.846114	0.536803	0.0216218	0.370217	0.130466	-0.322177	0.192285	0.269274	0.279904	-0.139247	0.581593	-0.282289	0.256399	-0.0236166	0.925891	-0.225702	0.367841	0.272673	0.273643	0.882065	1.29168e-06	0.738861	0.000460579	0.535092	0.0221243	0.487896	0.0399702	0.599579	0.00853784	0.540248	0.0206376	0.898222	4.18896e-07	0.79143	9.13788e-05	0.0803499	0.751293	0.6224	0.00580749	0.468397	0.0499336	0.772277	0.000172859	0.620505	0.00600292	0.846342	9.53604e-06	0.660167	0.00286723	0.457919	0.0560082	0.459472	0.0550745	0.744779	0.000391372	0.942718	4.86615e-09	0.810146	4.58883e-05	0.708022	0.00100976	0.598172	0.00873512	-0.562664	0.015061	-0.090813	0.720067
Sobic.006G228700	darkseagreen1	0.14814	0.557447	-0.158639	0.529526	0.174878	0.487647	0.117777	0.641617	-0.591055	0.00979023	0.270426	0.277772	0.270774	0.27713	-0.215555	0.390323	0.155076	0.538929	0.340118	0.167281	-0.0418628	0.868999	0.838679	1.3721e-05	0.498803	0.0351046	0.681489	0.00184304	0.661506	0.00279148	0.761736	0.000239426	0.920246	6.39455e-08	0.627398	0.00531667	0.749314	0.000344445	0.659747	0.00289129	0.952849	1.05915e-09	0.802429	6.14897e-05	0.496561	0.0360653	0.677106	0.00202404	0.802189	6.20395e-05	-0.587548	0.0103466	-0.558475	0.0159996	-0.731208	0.00056503	-0.757221	0.000273931	-0.425562	0.0782864	-0.292107	0.239512	-0.420011	0.0826812	0.509992	0.0306002	0.0200518	0.937054	0.00532463	0.983271	0.361229	0.140802	0.247339	0.322406	0.34926	0.15543	0.463386	0.0527734	0.616954	0.00638346	0.513122	0.0294244	0.561745	0.0152631	0.770004	0.000185701	-0.0818506	0.74679	-0.421631	0.0813808	0.18703	0.457402	-0.132149	0.601174	0.236366	0.345017	0.0734778	0.772007	-0.134024	0.595975	-0.379385	0.120481	-0.524954	0.025292	0.224439	0.370599	0.596283	0.00900584	-0.147445	0.559319	-0.0903556	0.721424	0.15732	0.532997	-0.189448	0.4515	-0.314329	0.203963	-0.215955	0.389423	0.69488	0.00137088
Sobic.006G228833	floralwhite	0.184633	0.463292	-0.233899	0.350224	-0.0188829	0.940718	-0.0346827	0.891329	-0.364681	0.136767	0.279243	0.261786	0.355134	0.148127	0.0969981	0.701802	0.449114	0.061529	0.0581039	0.818862	-0.336997	0.171464	0.848	8.79142e-06	0.42975	0.0750858	0.513364	0.029335	0.802829	6.05831e-05	0.956335	5.79231e-10	0.736897	0.000485697	0.506798	0.0318376	0.744753	0.000391651	0.520125	0.02692	0.812452	4.19383e-05	0.885812	1.00994e-06	0.196271	0.435059	0.396538	0.103272	0.426927	0.0772324	-0.841701	1.19138e-05	-0.789431	9.79543e-05	-0.682308	0.00181076	-0.761725	0.000239505	-0.602791	0.00810078	-0.650902	0.00343866	-0.730679	0.000572933	0.0900852	0.722227	-0.370269	0.130407	-0.459891	0.0548246	-0.117731	0.641749	-0.161065	0.523166	0.381426	0.118334	0.274691	0.269966	0.44372	0.0651057	0.600714	0.00838123	0.759977	0.000252403	0.748594	0.000351564	0.0323936	0.898465	-0.421532	0.08146	-0.0929946	0.713608	-0.209978	0.402994	0.198374	0.430054	0.300226	0.226095	0.265924	0.286162	-0.241968	0.333364	-0.162224	0.520139	-0.127777	0.613368	0.288791	0.245135	-0.373002	0.127374	-0.136332	0.589603	0.182924	0.467515	-0.275328	0.268812	-0.418893	0.083588	-0.291709	0.240182	0.93099	2.07996e-08
Sobic.006G229300	green	-0.945939	3.09399e-09	-0.805215	5.54067e-05	-0.396496	0.103312	-0.550606	0.0178881	-0.287142	0.24796	-0.560161	0.0156165	-0.455573	0.0574416	-0.307645	0.214267	-0.70828	0.00100356	-0.48493	0.0413781	-0.512222	0.029759	-0.595012	0.00919178	-0.86358	3.89675e-06	-0.516893	0.0280543	-0.0723363	0.775462	-0.271443	0.275898	-0.0891352	0.725048	-0.224117	0.371304	-0.329997	0.181101	0.301839	0.223489	-0.0116602	0.963374	-0.107101	0.672304	0.0287202	0.909932	0.444522	0.0645645	0.0534399	0.8332	0.200398	0.425268	-0.161186	0.52285	-0.181486	0.471081	0.456995	0.0565699	0.182504	0.468554	0.215769	0.38984	0.640801	0.00416465	-0.111422	0.659821	-0.241938	0.333425	0.217981	0.38488	0.119586	0.636472	0.550758	0.0178501	0.697909	0.00127937	0.685731	0.0016808	0.681054	0.0018604	0.567414	0.0140498	0.28239	0.256221	0.370326	0.130343	0.852367	7.06421e-06	0.921069	5.90052e-08	0.663179	0.0026992	0.964644	1.09876e-10	0.812144	4.24484e-05	0.271222	0.276305	0.242872	0.331504	0.468081	0.0501089	0.347828	0.157248	0.337676	0.170549	0.252437	0.312207	0.717645	0.000798894	0.765692	0.00021228	0.332464	0.177664	0.31876	0.197315	0.944529	3.78493e-09	-0.764938	0.000217244	-0.29964	0.227048
Sobic.006G230300	orangered	0.866801	3.25302e-06	0.911153	1.473e-07	0.744075	0.000399114	0.917577	8.24952e-08	0.436851	0.0698814	0.772296	0.000172751	0.519446	0.0271552	0.332618	0.177451	0.534031	0.0224404	0.449751	0.0611163	0.690139	0.00152494	0.327549	0.184554	0.669419	0.00237689	0.275003	0.2694	-0.000192077	0.999396	-0.0928328	0.714086	0.181306	0.471529	0.472707	0.0475849	0.356253	0.146763	-0.527114	0.0245892	-0.156906	0.53409	-0.320847	0.194233	-0.10907	0.666603	-0.203964	0.416901	0.113833	0.652893	0.367941	0.133032	0.595043	0.00918714	0.518156	0.0276065	-0.0108206	0.96601	0.411879	0.0894416	0.0819529	0.746484	-0.144561	0.567113	0.519219	0.0272341	0.709543	0.000973643	0.312899	0.20614	0.254399	0.308334	-0.0669518	0.791814	-0.50871	0.0310925	-0.304701	0.218911	-0.563059	0.0149748	-0.788453	0.000101317	-0.443523	0.0652391	-0.355881	0.147215	-0.744975	0.000389234	-0.637991	0.00438749	-0.573125	0.0129066	-0.818408	3.30513e-05	-0.890675	7.24416e-07	-0.199041	0.428474	-0.425464	0.0783623	-0.163153	0.51772	-0.344899	0.16101	0.275915	0.26775	0.189873	0.450468	-0.101311	0.689155	-0.328766	0.182831	0.0642311	0.800108	0.249361	0.318338	-0.720768	0.000738939	0.918705	7.4152e-08	-0.195069	0.437932
Sobic.006G230400	blue	0.829901	2.03585e-05	0.781765	0.000127035	0.458554	0.0556251	0.602234	0.00817533	-0.116166	0.646214	0.43246	0.0730672	0.204907	0.414704	-0.141208	0.576231	0.325532	0.187432	0.852473	7.0262e-06	0.798782	7.03057e-05	0.643083	0.00399059	0.951728	1.2736e-09	0.812957	4.11139e-05	-0.0526955	0.835493	0.154014	0.541748	0.381052	0.118725	0.303645	0.220593	0.378386	0.121541	0.0448411	0.859764	0.31028	0.210166	0.192659	0.443724	0.455501	0.0574861	0.032842	0.897067	0.461758	0.0537213	-0.0414793	0.87019	0.305661	0.21739	-0.0405941	0.872939	-0.581626	0.0113432	-0.137321	0.58688	0.188346	0.454185	-0.314975	0.202985	0.568267	0.0138742	0.570313	0.0134598	0.244178	0.328829	0.444773	0.0643954	-0.042101	0.86826	-0.647758	0.00365251	-0.389553	0.110052	-0.346816	0.15854	-0.499388	0.0348573	-0.401344	0.0987849	-0.230467	0.357539	-0.929344	2.49848e-08	-0.911214	1.46526e-07	-0.20575	0.412744	-0.785029	0.000113867	-0.609346	0.00726487	-0.561077	0.0154113	-0.679383	0.00192827	-0.729788	0.000586446	-0.775285	0.000157024	-0.0101786	0.968026	0.0653531	0.796685	-0.500174	0.0345268	-0.738513	0.00046494	-0.397852	0.102031	-0.354037	0.149473	-0.784498	0.000115928	0.707073	0.00103286	0.15813	0.530864
Sobic.006G230500	blue	0.832763	1.79452e-05	0.711762	0.000922897	0.741553	0.000427916	0.789886	9.6424e-05	0.0683562	0.787541	0.73722	0.000481484	0.463712	0.0525847	0.230714	0.357011	0.602046	0.00820051	0.497022	0.0358663	0.502226	0.0336757	0.631968	0.00489792	0.775199	0.00015746	0.515811	0.0284422	0.298166	0.229453	0.294953	0.234753	0.507135	0.0317052	0.620892	0.00596253	0.673872	0.00216678	-0.223515	0.372623	0.239793	0.33786	0.0891267	0.725073	0.0801805	0.751802	0.0570881	0.82198	0.336042	0.172758	-0.0354543	0.888925	0.136042	0.590403	0.166384	0.509347	-0.360325	0.141873	0.103393	0.68308	-0.14027	0.578795	-0.404183	0.0962002	0.557926	0.0161261	0.513196	0.029397	0.13294	0.598979	0.182503	0.468558	-0.0464389	0.854816	-0.307555	0.214409	-0.144972	0.565999	-0.275033	0.269345	-0.450734	0.0604841	-0.110713	0.661863	0.0117882	0.962972	-0.689112	0.00156016	-0.779251	0.000138035	-0.481525	0.0430413	-0.814134	3.92446e-05	-0.694311	0.00138865	-0.110605	0.662174	-0.339169	0.168546	-0.308406	0.213077	-0.490054	0.0389689	0.216909	0.387279	0.314674	0.20344	-0.269667	0.279176	-0.375018	0.125167	0.105222	0.677756	0.0331286	0.896173	-0.8337	1.72101e-05	0.698907	0.00125035	0.234471	0.349013
Sobic.006G230700	blue	0.41195	0.0893809	0.270506	0.277625	0.493865	0.0372473	0.4434	0.0653224	-0.517048	0.0279991	0.375612	0.124522	0.112716	0.6561	-0.268919	0.280563	0.173493	0.491153	0.653799	0.00325074	0.398641	0.101291	0.726971	0.000630929	0.662973	0.00271047	0.767214	0.000202558	0.377028	0.122995	0.448924	0.0616527	0.826446	2.36372e-05	0.611747	0.00697667	0.743591	0.000404515	0.416363	0.0856657	0.741503	0.000428507	0.486968	0.0404066	0.600001	0.00847941	0.617939	0.00627598	0.807586	5.06387e-05	-0.21616	0.388961	-0.129744	0.607871	-0.35819	0.144422	-0.598059	0.00875122	-0.129197	0.609397	0.0410006	0.871676	-0.201577	0.422492	0.752274	0.000316446	0.444444	0.0646166	0.312119	0.207333	0.557907	0.0161304	0.381114	0.11866	0.0264533	0.917017	0.271295	0.276171	0.332206	0.178021	0.0758776	0.764756	0.147319	0.559659	0.443211	0.065451	-0.425407	0.0784069	-0.578629	0.011876	0.144588	0.56704	-0.3574	0.145374	-0.102358	0.686099	-0.197734	0.431575	-0.435402	0.0709211	-0.501293	0.0340607	-0.729194	0.000595609	0.344656	0.161325	0.565336	0.0144852	-0.115497	0.648126	-0.242197	0.332891	0.0659773	0.794783	-0.13912	0.581941	-0.479809	0.0438986	0.212072	0.39821	0.375479	0.124667
Sobic.006G230800	blue	0.759013	0.000259762	0.606785	0.00758271	0.375015	0.125171	0.425001	0.0787225	-0.215601	0.390219	0.365366	0.135976	0.120315	0.634401	-0.0627263	0.804705	0.453502	0.0587293	0.689833	0.00153537	0.531695	0.023149	0.702451	0.0011517	0.876174	1.87124e-06	0.771658	0.000176275	0.123387	0.625709	0.37427	0.125982	0.398447	0.101472	0.274282	0.270709	0.51253	0.029644	0.103916	0.681555	0.384077	0.115585	0.380694	0.119101	0.376795	0.123245	0.0341944	0.892851	0.342257	0.164455	-0.312491	0.206763	-0.015333	0.951849	-0.149983	0.552499	-0.678784	0.00195311	-0.328378	0.183379	-0.0607471	0.81076	-0.520326	0.0268507	0.350968	0.153282	0.273422	0.272275	-0.0520754	0.837405	0.168304	0.504404	-0.197178	0.432896	-0.50569	0.0322759	-0.387094	0.112513	-0.280638	0.25931	-0.282244	0.256478	-0.152839	0.544873	-0.0774506	0.760013	-0.790432	9.46145e-05	-0.899564	3.78347e-07	-0.263577	0.290596	-0.752793	0.000311739	-0.491873	0.0381398	-0.398241	0.101666	-0.432874	0.0727627	-0.679332	0.00193036	-0.64833	0.00361281	-0.182821	0.46777	-0.0329967	0.896584	-0.635654	0.00458014	-0.728287	0.000609806	-0.33506	0.174095	-0.473935	0.0469312	-0.816179	3.61677e-05	0.529562	0.0238109	0.42517	0.0785913
Sobic.006G230900	lightsteelblue1	0.0220231	0.93088	0.00853135	0.973198	0.0945227	0.709094	0.0409535	0.871822	-0.431045	0.0741162	-0.0607484	0.810756	-0.3202	0.195184	-0.355874	0.147224	-0.136082	0.590291	0.358731	0.143774	0.214996	0.391582	0.211731	0.398986	0.224124	0.371288	0.385099	0.114539	0.0135011	0.957596	0.098518	0.697337	0.331128	0.179519	0.0678078	0.789209	0.284985	0.251689	0.381004	0.118776	0.362751	0.139013	0.294511	0.235488	0.427871	0.0765102	0.436725	0.0699712	0.452042	0.0596502	-0.0922287	0.715874	-0.0233965	0.92658	-0.292447	0.23894	-0.311759	0.207886	-0.169816	0.500524	0.224839	0.369724	0.0506697	0.841741	0.332237	0.177978	0.13375	0.596733	0.177254	0.481657	0.46554	0.0515383	0.309448	0.211456	0.0473625	0.851959	0.202857	0.419488	0.271094	0.276541	0.132091	0.601337	0.0194507	0.938938	0.201874	0.421794	-0.151153	0.549369	-0.168706	0.503371	0.291439	0.240638	0.0240249	0.924613	0.155623	0.53748	-0.23704	0.343603	-0.363831	0.137753	-0.356452	0.146521	-0.457846	0.0560526	0.166206	0.509807	0.191238	0.447156	-0.0216618	0.932011	-0.125493	0.619776	-0.0582681	0.818358	-0.2109	0.400883	-0.0388342	0.878408	-0.0577013	0.820097	0.125088	0.620914
Sobic.006G231100	blue	0.836206	1.53696e-05	0.672047	0.00225096	0.417645	0.084608	0.514827	0.0287986	-0.122227	0.628985	0.468288	0.0499938	0.259632	0.298143	0.00517975	0.983726	0.518616	0.027445	0.697152	0.00130174	0.567942	0.0139409	0.75497	0.000292634	0.938902	8.05287e-09	0.782522	0.000123871	0.159891	0.526239	0.390336	0.109278	0.427955	0.0764462	0.352291	0.151632	0.530746	0.0234417	0.0512209	0.84004	0.379806	0.120036	0.360317	0.141882	0.333768	0.175865	0.00584861	0.981625	0.358962	0.143496	-0.292375	0.239061	0.032241	0.898941	-0.122774	0.627441	-0.681536	0.0018412	-0.290447	0.242316	-0.0957402	0.705505	-0.55436	0.0169664	0.395274	0.104476	0.332426	0.177716	-0.0280631	0.911985	0.180609	0.473262	-0.219353	0.381821	-0.526831	0.0246803	-0.390303	0.10931	-0.318559	0.197613	-0.338497	0.169446	-0.162849	0.518511	-0.0876488	0.729469	-0.833964	1.70082e-05	-0.947936	2.30437e-09	-0.338307	0.169701	-0.825691	2.44106e-05	-0.569513	0.0136207	-0.377817	0.122149	-0.44902	0.0615903	-0.665946	0.00255209	-0.643606	0.00395157	-0.145568	0.564386	0.00729634	0.977077	-0.629351	0.00513425	-0.73518	0.000508594	-0.307956	0.213781	-0.417423	0.0847909	-0.877756	1.69717e-06	0.59912	0.00860187	0.4198	0.0828521
Sobic.006G231200	blue	0.736305	0.000493487	0.482576	0.0425226	0.381106	0.118669	0.451067	0.060271	-0.104039	0.681197	0.529903	0.0237044	0.372322	0.128124	0.168047	0.505064	0.618542	0.00621089	0.479338	0.044136	0.297284	0.2309	0.810064	4.60341e-05	0.810014	4.61232e-05	0.668633	0.00241565	0.424727	0.0789362	0.587325	0.0103827	0.543019	0.0198716	0.494097	0.0371445	0.693334	0.00141963	0.0725193	0.774908	0.463718	0.0525814	0.458337	0.0557558	0.209798	0.403406	0.0672424	0.790929	0.331736	0.178673	-0.427439	0.0768404	-0.219544	0.381395	-0.181994	0.469819	-0.657625	0.00301557	-0.289883	0.243273	-0.331926	0.178409	-0.651015	0.00343112	0.323186	0.190817	0.161546	0.521909	-0.172765	0.493003	0.0114164	0.96414	-0.236458	0.344824	-0.262993	0.291707	-0.215831	0.389702	-0.156788	0.5344	-0.122024	0.62956	0.130863	0.604752	0.154204	0.541241	-0.59915	0.00859759	-0.831148	1.92751e-05	-0.381848	0.117893	-0.735233	0.000507872	-0.448465	0.0619517	-0.0742511	0.769668	-0.161499	0.522033	-0.452177	0.0595646	-0.44661	0.0631708	-0.10661	0.673726	0.122136	0.629243	-0.55378	0.0171063	-0.533865	0.0224903	-0.0856234	0.735506	-0.291448	0.240622	-0.83419	1.6836e-05	0.423966	0.0795324	0.582905	0.0111217
Sobic.006G231266	green	-0.917033	8.67986e-08	-0.762129	0.000236607	-0.520565	0.0267681	-0.741999	0.000422704	-0.580291	0.0115781	-0.840712	1.24811e-05	-0.718403	0.000783978	-0.68146	0.00184421	-0.901563	3.24227e-07	-0.145398	0.564845	-0.291032	0.241325	-0.498265	0.0353332	-0.653724	0.0032555	-0.182896	0.467584	-0.315038	0.202889	-0.291851	0.239943	-0.132478	0.600261	-0.463957	0.052444	-0.487335	0.0402335	0.581267	0.011406	0.137965	0.585109	0.0798006	0.752943	0.395822	0.103954	0.455811	0.0572951	0.197838	0.431327	0.0624222	0.805635	-0.157776	0.531795	-0.432318	0.0731721	0.147089	0.560279	-0.129038	0.60984	0.432666	0.0729153	0.606584	0.00760811	-0.102182	0.686611	-0.244325	0.328528	0.251286	0.314493	0.281205	0.258308	0.526046	0.0249348	0.396566	0.103245	0.448598	0.0618649	0.641383	0.00411965	0.570746	0.0133734	0.0831604	0.742867	0.220567	0.379126	0.600567	0.00840138	0.710307	0.000955913	0.884702	1.08726e-06	0.932174	1.81785e-08	0.885881	1.00528e-06	-0.144398	0.567555	-0.0553662	0.827272	0.0367603	0.884859	0.0117697	0.963031	0.109176	0.666298	0.0500764	0.843572	0.413993	0.087647	0.385658	0.113968	-0.117054	0.643678	-0.118204	0.640402	0.894304	5.59538e-07	-0.769568	0.00018825	-0.226398	0.366324
Sobic.006G231332	blue	0.71103	0.000939391	0.432485	0.0730489	0.267404	0.283387	0.34047	0.166815	-0.0645473	0.799143	0.472441	0.0477272	0.368434	0.132473	0.191444	0.446658	0.649594	0.00352635	0.399248	0.100724	0.2119	0.398601	0.792393	8.83455e-05	0.779274	0.000137931	0.620887	0.00596306	0.404518	0.0958991	0.620439	0.00600983	0.41894	0.0835499	0.362745	0.139021	0.609432	0.00725433	0.0849208	0.737603	0.406429	0.0941908	0.497612	0.0356125	0.132866	0.599184	-0.0870698	0.731193	0.193855	0.440844	-0.521681	0.0263867	-0.271062	0.2766	-0.200035	0.426123	-0.675181	0.00210805	-0.412004	0.0893346	-0.383728	0.115944	-0.746352	0.000374515	0.148248	0.557158	-0.00173304	0.994555	-0.349767	0.154791	-0.0767027	0.762267	-0.406704	0.0939468	-0.297916	0.229862	-0.33035	0.180606	-0.223579	0.372483	-0.0868539	0.731836	0.155672	0.537351	0.116504	0.64525	-0.570641	0.0133943	-0.822165	2.83156e-05	-0.440387	0.0673915	-0.729801	0.000586243	-0.426426	0.0776184	-0.0586102	0.817308	-0.0663123	0.793762	-0.460431	0.0545042	-0.377823	0.122143	-0.279058	0.262114	-0.0269826	0.915362	-0.671961	0.00225501	-0.593889	0.00935849	-0.159841	0.526369	-0.378625	0.121287	-0.821429	2.91945e-05	0.369178	0.131632	0.635085	0.00462801
Sobic.006G231500	blue	0.873416	2.21175e-06	0.680558	0.00188033	0.364258	0.137257	0.490651	0.0386952	-0.0682523	0.787857	0.482639	0.0424917	0.334359	0.175054	0.0384562	0.879583	0.572985	0.0129336	0.680161	0.0018964	0.547107	0.0187824	0.80089	6.50892e-05	0.979295	1.59177e-12	0.79427	8.26775e-05	0.170933	0.49767	0.444046	0.0648849	0.385862	0.113761	0.315382	0.20237	0.500664	0.0343219	0.0560979	0.825022	0.371641	0.128878	0.401305	0.0988206	0.295504	0.233839	-0.101798	0.687732	0.296423	0.232318	-0.360707	0.141419	0.0098341	0.969107	-0.141789	0.574647	-0.72405	0.000680019	-0.369497	0.131273	-0.148323	0.556957	-0.648978	0.00356825	0.31438	0.203886	0.257804	0.30168	-0.137182	0.587261	0.137778	0.585624	-0.338584	0.169329	-0.572743	0.0129807	-0.476976	0.0453419	-0.378692	0.121216	-0.338596	0.169313	-0.153845	0.542196	-0.109656	0.664913	-0.857676	5.36348e-06	-0.992316	5.9674e-16	-0.402447	0.0977747	-0.873346	2.22114e-06	-0.598296	0.00871766	-0.380086	0.11974	-0.396479	0.103328	-0.691339	0.00148465	-0.616012	0.00648761	-0.254084	0.308955	-0.0706105	0.780694	-0.720786	0.000738601	-0.799262	6.90872e-05	-0.36181	0.140118	-0.465407	0.0516135	-0.919728	6.72294e-08	0.603489	0.00800829	0.470585	0.0487304
Sobic.006G231700	blue	0.780912	0.000130681	0.67089	0.00230572	0.334705	0.174581	0.434809	0.0713502	-0.2155	0.390447	0.30722	0.214934	0.120523	0.633811	-0.196927	0.433495	0.338383	0.169599	0.844946	1.0204e-05	0.693004	0.00143023	0.71104	0.000939156	0.963401	1.44311e-10	0.884268	1.11886e-06	-0.010866	0.965867	0.291111	0.241191	0.384679	0.114968	0.219948	0.380499	0.380633	0.119165	0.171128	0.497172	0.402101	0.0980905	0.365472	0.135854	0.519805	0.0270305	0.0503298	0.84279	0.443361	0.0653491	-0.248307	0.320455	0.116093	0.646423	-0.19272	0.443576	-0.726114	0.000645012	-0.346128	0.159425	0.0911755	0.718993	-0.444285	0.064724	0.438511	0.0687045	0.38504	0.114599	0.0761997	0.763784	0.322166	0.192302	-0.131028	0.604291	-0.626289	0.00542256	-0.426103	0.0778679	-0.29856	0.228808	-0.35294	0.150827	-0.298625	0.228702	-0.164092	0.515281	-0.895987	4.94798e-07	-0.944177	3.97697e-09	-0.161742	0.521397	-0.754959	0.000292732	-0.501093	0.0341436	-0.581336	0.0113938	-0.597651	0.00880915	-0.816261	3.60481e-05	-0.754955	0.00029276	-0.177673	0.480604	-0.0508655	0.841136	-0.644796	0.00386386	-0.820986	2.97349e-05	-0.481517	0.0430454	-0.53542	0.0220274	-0.802505	6.13165e-05	0.580025	0.0116253	0.342993	0.16349
Sobic.006G231800	blue	0.849375	8.21236e-06	0.617136	0.00636355	0.372149	0.128315	0.513792	0.0291772	-0.0939623	0.710748	0.542108	0.0201208	0.413092	0.0884087	0.0751878	0.766838	0.595859	0.00906756	0.657143	0.00304442	0.481674	0.0429673	0.88119	1.3665e-06	0.973769	1.03812e-11	0.81663	3.55171e-05	0.314402	0.203852	0.548271	0.0184812	0.530954	0.0233772	0.451569	0.0599506	0.608074	0.00742137	0.111653	0.659156	0.482479	0.0425703	0.467885	0.0502185	0.322083	0.192423	0.0250197	0.921501	0.399349	0.10063	-0.401956	0.0982232	-0.083726	0.741175	-0.201901	0.42173	-0.749954	0.000338226	-0.345467	0.160276	-0.221959	0.376046	-0.661512	0.00279117	0.394985	0.104753	0.265733	0.286521	-0.107565	0.670958	0.14366	0.569556	-0.260211	0.297028	-0.437826	0.0691886	-0.332079	0.178198	-0.245742	0.325643	-0.23671	0.344296	-0.0174888	0.945088	0.0457671	0.856896	-0.778024	0.000143691	-0.965874	8.30951e-11	-0.369337	0.131453	-0.837071	1.4775e-05	-0.537626	0.0213834	-0.267743	0.282755	-0.327449	0.184696	-0.635434	0.00459862	-0.584836	0.0107938	-0.162923	0.51832	0.070613	0.780686	-0.648172	0.00362377	-0.702159	0.00115958	-0.248341	0.320387	-0.388345	0.111257	-0.915244	1.02361e-07	0.542169	0.020104	0.542134	0.0201137
Sobic.006G231900	lightsteelblue1	0.716537	0.000821113	0.632018	0.0048935	0.271754	0.275328	0.394407	0.105308	-0.316698	0.200389	0.237638	0.342351	0.0390907	0.87761	-0.303454	0.220898	0.222287	0.375325	0.903883	2.6993e-07	0.726662	0.000635987	0.687688	0.00161005	0.941294	5.89553e-09	0.925863	3.62984e-08	-0.059559	0.814399	0.247581	0.321918	0.407145	0.0935564	0.192362	0.444441	0.344378	0.161686	0.254137	0.308849	0.448046	0.0622254	0.373799	0.126498	0.62443	0.00560383	0.11838	0.6399	0.524471	0.0254513	-0.218844	0.382954	0.122454	0.628343	-0.2429	0.331446	-0.734572	0.00051691	-0.344276	0.161818	0.186273	0.459258	-0.361536	0.14044	0.498926	0.0350524	0.426006	0.0779427	0.156921	0.53405	0.422955	0.0803285	-0.0367338	0.884942	-0.619567	0.00610163	-0.384444	0.115209	-0.225836	0.367549	-0.320045	0.195414	-0.324895	0.188347	-0.145914	0.563451	-0.883873	1.14829e-06	-0.910928	1.50204e-07	-0.0430306	0.865376	-0.683221	0.00177531	-0.427519	0.0767792	-0.623631	0.00568327	-0.657575	0.00301855	-0.860167	4.69537e-06	-0.825042	2.5093e-05	-0.145937	0.563388	-0.0166419	0.947743	-0.612449	0.00689419	-0.811473	4.35777e-05	-0.531607	0.0231758	-0.559849	0.0156869	-0.73072	0.000572323	0.535433	0.0220235	0.303088	0.221484
Sobic.006G232000	blue	0.806488	5.28002e-05	0.705477	0.00107268	0.343447	0.162897	0.481213	0.0431961	-0.159916	0.526172	0.362507	0.1393	0.200067	0.426047	-0.174765	0.487933	0.34629	0.159215	0.840944	1.23462e-05	0.723582	0.000688167	0.717642	0.000798958	0.980761	8.88466e-13	0.869099	2.85172e-06	-0.017203	0.945984	0.269267	0.279917	0.371857	0.128639	0.238755	0.340018	0.36135	0.14066	0.146766	0.56115	0.380072	0.119756	0.33289	0.177075	0.484322	0.0416714	0.00712791	0.977606	0.437576	0.0693659	-0.205908	0.412378	0.184214	0.464325	-0.169481	0.501383	-0.703251	0.00113035	-0.31402	0.204432	0.1039	0.681601	-0.435899	0.0705632	0.455729	0.0573452	0.424048	0.0794679	0.0993404	0.694925	0.375323	0.124836	-0.150994	0.549795	-0.65083	0.0034434	-0.441741	0.066456	-0.329437	0.181887	-0.394898	0.104837	-0.325853	0.186972	-0.189517	0.451334	-0.915382	1.0108e-07	-0.949143	1.91745e-09	-0.196741	0.433937	-0.777911	0.000144218	-0.539911	0.0207322	-0.581817	0.0113099	-0.624587	0.00558833	-0.804812	5.62535e-05	-0.765743	0.000211949	-0.155786	0.53705	-0.0314902	0.901283	-0.628231	0.00523819	-0.820893	2.98496e-05	-0.476519	0.0455778	-0.489921	0.03903	-0.802312	6.17583e-05	0.617747	0.00629681	0.295019	0.234643
Sobic.006G232100	firebrick4	0.913134	1.23775e-07	0.741885	0.000424035	0.374382	0.125861	0.606796	0.00758135	0.532235	0.0229837	0.707567	0.00102079	0.631919	0.00490224	0.598334	0.00871226	0.855505	6.01064e-06	0.210703	0.401334	0.311756	0.20789	0.526007	0.0249472	0.703206	0.00113155	0.268556	0.281238	0.242348	0.33258	0.315826	0.201701	0.0743098	0.769491	0.330933	0.17979	0.387118	0.11249	-0.483199	0.0422175	-0.109227	0.666151	0.00412801	0.98703	-0.304063	0.219927	-0.498345	0.0352991	-0.206596	0.410782	-0.155749	0.537146	0.124605	0.622276	0.335052	0.174106	-0.25885	0.299653	-0.0262678	0.917597	-0.407009	0.093677	-0.655296	0.00315703	0.0178217	0.944044	0.152515	0.545735	-0.305443	0.217736	-0.309461	0.211435	-0.60425	0.00790835	-0.500658	0.0343244	-0.572336	0.0130599	-0.674765	0.0021266	-0.532809	0.0228089	-0.112118	0.657818	-0.285738	0.250384	-0.648425	0.00360623	-0.760402	0.000249219	-0.824627	2.5537e-05	-0.924047	4.37968e-08	-0.834711	1.64465e-05	0.0313181	0.901821	0.0395835	0.876079	-0.16192	0.520932	-0.0349256	0.890572	-0.269257	0.279937	-0.18511	0.462116	-0.557421	0.0162432	-0.529218	0.0239193	-0.0639797	0.800876	-0.0600809	0.8128	-0.903371	2.81178e-07	0.730362	0.000577705	0.288156	0.24622
Sobic.006G232200	orangered	0.560776	0.0154784	0.693773	0.00140563	0.748958	0.000347944	0.833656	1.72445e-05	0.497669	0.0355881	0.673488	0.00218428	0.500134	0.0345435	0.376072	0.124025	0.306442	0.216157	0.215064	0.39143	0.524419	0.0254685	0.0339637	0.89357	0.30186	0.223455	-0.0292865	0.908163	-0.0107622	0.966193	-0.291726	0.240153	0.128357	0.611745	0.505226	0.0324608	0.212681	0.396825	-0.598327	0.00871322	-0.278733	0.262695	-0.549929	0.0180586	-0.206232	0.411627	-0.0907159	0.720355	0.0993045	0.69503	0.604816	0.00783473	0.615745	0.00651741	0.616384	0.0064463	0.317024	0.199901	0.712351	0.000909791	0.150926	0.549975	0.178746	0.477915	0.554128	0.0170224	0.760961	0.000245075	0.532884	0.0227861	0.233154	0.351804	0.180436	0.473694	-0.256207	0.304789	-0.0265768	0.916631	-0.373773	0.126526	-0.700549	0.00120381	-0.382981	0.116717	-0.286818	0.248519	-0.412842	0.0886206	-0.245328	0.326485	-0.406285	0.0943188	-0.494506	0.0369638	-0.702114	0.00116081	0.0170872	0.946347	-0.301038	0.224781	0.179756	0.47539	-0.106898	0.672892	0.541602	0.0202603	0.386016	0.113605	0.283884	0.253605	0.0676151	0.789795	0.287903	0.246654	0.564629	0.014636	-0.376042	0.124057	0.74439	0.000395627	-0.437074	0.0697222
Sobic.006G232300	pink	0.869464	2.79205e-06	0.995696	5.83727e-18	0.573253	0.0128817	0.765599	0.000212889	0.431246	0.0739666	0.532489	0.0229062	0.251106	0.314852	0.226088	0.367	0.432209	0.0732525	0.547573	0.0186615	0.805034	5.57852e-05	0.153881	0.542099	0.653344	0.00327971	0.283003	0.255147	-0.307982	0.213741	-0.287809	0.246816	-0.112468	0.65681	0.140439	0.578331	0.0864036	0.733179	-0.581723	0.0113262	-0.352508	0.151363	-0.428436	0.0760799	-0.0428632	0.865895	-0.411952	0.0893791	-0.0776704	0.759351	0.415288	0.0865607	0.693987	0.00139887	0.609153	0.00728846	0.017343	0.945545	0.337213	0.171173	0.243071	0.331096	-0.0897791	0.723135	0.337682	0.17054	0.66555	0.00257276	0.264799	0.288282	0.150916	0.550003	-0.194236	0.439929	-0.788225	0.000102113	-0.609849	0.00720375	-0.788698	0.000100464	-0.928295	2.80143e-08	-0.694075	0.00139608	-0.662999	0.00270905	-0.873958	2.14102e-06	-0.667318	0.00248166	-0.529814	0.0237319	-0.833289	1.75294e-05	-0.935778	1.1882e-08	-0.418924	0.0835627	-0.494023	0.0371774	-0.304753	0.21883	-0.350178	0.154273	0.0114356	0.964079	-0.154355	0.540841	-0.292888	0.2382	-0.548956	0.0183056	-0.251461	0.314145	0.0113679	0.964292	-0.708221	0.00100497	0.987693	2.5463e-14	-0.299165	0.22782
Sobic.006G232400	grey60	-0.41181	0.0895003	-0.287397	0.247523	-0.232122	0.354	-0.356833	0.14606	-0.859903	4.76268e-06	-0.616793	0.00640121	-0.709224	0.000981121	-0.947184	2.57818e-09	-0.7892	9.87423e-05	0.569182	0.0136876	0.301203	0.224515	0.00505673	0.984112	0.0274047	0.914043	0.515969	0.0283851	-0.334061	0.175463	-0.141537	0.575333	0.279829	0.260744	-0.218842	0.382958	-0.148064	0.557652	0.790217	9.53228e-05	0.522852	0.0259908	0.323982	0.189663	0.922013	5.37539e-08	0.698521	0.00126152	0.711376	0.000931547	0.00355946	0.988816	-0.00322394	0.98987	-0.589086	0.0100995	-0.343354	0.163019	-0.266235	0.285577	0.648979	0.00356823	0.46054	0.0544392	0.425463	0.0783632	0.203815	0.417249	0.519889	0.0270016	0.735262	0.000507478	0.678854	0.00195019	0.0270348	0.915199	0.31731	0.199474	0.580863	0.0114769	0.338576	0.169339	-0.152168	0.546659	0.193031	0.442826	-0.0270201	0.915245	0.084167	0.739856	0.935327	1.25474e-08	0.475942	0.0458775	0.594646	0.00924576	-0.595755	0.00908275	-0.60787	0.00744669	-0.56956	0.0136111	-0.654378	0.00321425	0.176888	0.482578	0.195653	0.436536	0.115454	0.648248	-0.11046	0.662593	-0.399533	0.100459	-0.421101	0.0818047	0.398593	0.101336	-0.364467	0.137015	-0.0737509	0.77118
Sobic.006G232500	lightsteelblue1	0.444003	0.064914	0.363073	0.138637	0.251382	0.314302	0.287205	0.247852	-0.575131	0.0125231	0.125675	0.619266	-0.0769234	0.761602	-0.532515	0.0228982	-0.0209544	0.934227	0.872946	2.2749e-06	0.627725	0.00528574	0.673759	0.00217192	0.801843	6.28396e-05	0.935425	1.24004e-08	0.0119094	0.962592	0.276535	0.266634	0.597249	0.00886655	0.256556	0.304108	0.406611	0.0940299	0.532416	0.0229284	0.669501	0.00237285	0.512695	0.0295828	0.776137	0.000152766	0.458337	0.0557559	0.782887	0.000122369	-0.230822	0.356779	0.0466119	0.854281	-0.479843	0.0438815	-0.761803	0.000238947	-0.373349	0.126992	0.282654	0.255757	-0.195156	0.437723	0.643575	0.00395382	0.41509	0.0867258	0.296418	0.232327	0.693965	0.00139957	0.258089	0.301126	-0.330167	0.180862	-0.0288843	0.909419	0.14485	0.56633	-0.0572239	0.821563	-0.170149	0.499672	0.132686	0.599684	-0.668371	0.00242868	-0.714348	0.000866553	0.246596	0.32391	-0.393565	0.10612	-0.114162	0.65195	-0.61026	0.00715408	-0.735822	0.000499929	-0.84692	9.27055e-06	-0.932569	1.73712e-08	0.084408	0.739136	0.239722	0.338009	-0.365945	0.13531	-0.59107	0.0097879	-0.386864	0.112746	-0.489258	0.0393359	-0.470012	0.0490433	0.261397	0.294753	0.299944	0.226553
Sobic.006G232600	red	-0.804877	5.61161e-05	-0.576748	0.0122205	-0.0784649	0.756959	-0.255514	0.306145	-0.188481	0.453857	-0.370083	0.130615	-0.343546	0.162768	-0.299945	0.226551	-0.713153	0.000892207	-0.349452	0.155189	-0.265915	0.286178	-0.61724	0.00635216	-0.774839	0.00015929	-0.50319	0.0332814	-0.135325	0.592381	-0.442244	0.0661105	-0.0190476	0.940201	-0.0466868	0.854049	-0.282729	0.255626	0.150002	0.552448	-0.0811681	0.748837	-0.322869	0.191278	0.0427658	0.866198	0.507591	0.0315268	0.180509	0.473513	0.483267	0.0421843	0.123755	0.624671	0.00877569	0.972431	0.582042	0.0112708	0.46898	0.0496106	0.381635	0.118116	0.812835	4.13117e-05	0.173796	0.490385	0.110179	0.663403	0.530788	0.0234288	0.338921	0.168877	0.736395	0.000492292	0.614962	0.00660537	0.741581	0.000427594	0.614308	0.00667965	0.320042	0.195417	0.0951619	0.707209	0.279091	0.262057	0.705253	0.00107838	0.873535	2.19606e-06	0.62936	0.00513349	0.856074	5.8348e-06	0.614802	0.00662345	0.190695	0.448471	0.0223334	0.929908	0.496089	0.0362703	0.217343	0.386307	0.627249	0.00533076	0.459166	0.055258	0.89934	3.84857e-07	0.818009	3.35915e-05	0.431689	0.0736373	0.535062	0.0221332	0.882887	1.22472e-06	-0.517351	0.0278912	-0.530114	0.0236384
Sobic.006G232800	blue	0.83294	1.78045e-05	0.793623	8.45973e-05	0.295031	0.234624	0.471746	0.0481013	0.00524185	0.983531	0.312423	0.206868	0.167078	0.507558	-0.116111	0.646372	0.333171	0.176687	0.811314	4.38493e-05	0.779885	0.000135187	0.563932	0.0147855	0.932245	1.80312e-08	0.764342	0.000221236	-0.184515	0.463581	0.104158	0.68085	0.159423	0.527467	0.0880741	0.728203	0.176786	0.482835	-0.00671368	0.978907	0.159159	0.528158	0.159873	0.526285	0.390641	0.108976	-0.183581	0.465888	0.264038	0.289721	-0.0867336	0.732195	0.323841	0.189868	-0.00959041	0.969873	-0.576168	0.0123284	-0.244714	0.327734	0.178309	0.47901	-0.380888	0.118897	0.347722	0.157384	0.428664	0.0759064	0.0856944	0.735294	0.292627	0.238639	-0.242347	0.332582	-0.794546	8.18723e-05	-0.596712	0.00894371	-0.514541	0.0289027	-0.550234	0.0179815	-0.488927	0.0394892	-0.403666	0.0966671	-0.960186	2.80174e-10	-0.915581	9.92572e-08	-0.265006	0.287891	-0.803039	6.01118e-05	-0.636386	0.00451907	-0.630088	0.0050668	-0.621473	0.00590238	-0.765869	0.000211133	-0.666466	0.00252523	-0.240282	0.336845	-0.199902	0.426437	-0.654787	0.00318863	-0.865207	3.55901e-06	-0.570963	0.0133302	-0.486992	0.0403953	-0.785163	0.000113351	0.709074	0.000984666	0.156492	0.535183
Sobic.006G233000	blue	0.866498	3.30932e-06	0.705833	0.0010637	0.398201	0.101703	0.54519	0.019287	-0.0508193	0.841279	0.506396	0.0319963	0.368555	0.132336	-0.00423607	0.98669	0.509447	0.0308089	0.72203	0.000715797	0.617544	0.00631895	0.783229	0.000120978	0.984301	1.76579e-13	0.801413	6.38466e-05	0.136063	0.590343	0.378571	0.121345	0.410174	0.0909085	0.354481	0.148928	0.471932	0.0480009	0.0576135	0.820367	0.371125	0.129452	0.34654	0.158895	0.330465	0.180444	-0.0574906	0.820744	0.372037	0.128439	-0.269961	0.278632	0.101794	0.687746	-0.128501	0.611342	-0.687765	0.00160734	-0.293008	0.237998	-0.0680816	0.788376	-0.561531	0.0153104	0.412547	0.0888717	0.365161	0.136213	-0.0130225	0.959098	0.257814	0.30166	-0.245823	0.325477	-0.577807	0.0120256	-0.425194	0.0785724	-0.353046	0.150696	-0.380809	0.11898	-0.209531	0.404018	-0.118852	0.638557	-0.872016	2.40421e-06	-0.970059	2.95649e-11	-0.357348	0.145436	-0.852785	6.91524e-06	-0.604865	0.00782838	-0.414641	0.087102	-0.480906	0.0433492	-0.687981	0.00159968	-0.664155	0.00264655	-0.147929	0.558017	0.00843281	0.973508	-0.636128	0.00454047	-0.76307	0.000229964	-0.349426	0.155221	-0.397387	0.102469	-0.882808	1.23101e-06	0.633044	0.00480332	0.383666	0.116009
Sobic.006G233100	antiquewhite2	0.440194	0.0675261	0.118391	0.63987	0.085231	0.736677	0.118266	0.640225	-0.393152	0.10652	0.268567	0.281218	0.319756	0.195839	-0.148445	0.556629	0.342837	0.163695	0.490177	0.0389121	0.150582	0.550895	0.928751	2.66593e-08	0.771241	0.000178617	0.81981	3.12109e-05	0.470775	0.0486269	0.758556	0.000263318	0.66402	0.00265376	0.384738	0.114908	0.583852	0.0109598	0.559047	0.0158689	0.79702	7.49364e-05	0.821698	2.8871e-05	0.455309	0.0576043	0.286164	0.249646	0.566667	0.0142052	-0.687913	0.0016021	-0.41852	0.0838917	-0.669218	0.00238676	-0.917436	8.35942e-08	-0.647654	0.00365979	-0.307014	0.215258	-0.664225	0.00264282	0.283597	0.254108	-0.059567	0.814375	-0.220886	0.378418	0.230345	0.357802	-0.163202	0.517595	-0.082701	0.744242	-0.0287819	0.909739	0.198272	0.430296	0.272972	0.273097	0.329108	0.18235	0.410898	0.0902831	-0.41635	0.0856772	-0.722783	0.000702269	-0.0450467	0.859127	-0.438681	0.0685842	-0.0304588	0.904503	-0.177022	0.48224	-0.218825	0.382996	-0.639784	0.00424422	-0.564173	0.0147337	-0.183606	0.465826	0.176903	0.482541	-0.571588	0.0132066	-0.532423	0.0229264	-0.207156	0.409488	-0.498538	0.0352169	-0.581516	0.0113624	0.0257423	0.91924	0.747624	0.000361344
Sobic.006G233300	blue	0.803372	5.93708e-05	0.606503	0.00761837	0.276145	0.267336	0.407164	0.0935402	-0.159459	0.527373	0.394104	0.1056	0.282822	0.255464	-0.0729116	0.77372	0.473895	0.0469522	0.724249	0.000676571	0.549421	0.0181872	0.82064	3.01624e-05	0.981848	5.60024e-13	0.858242	5.20494e-06	0.14683	0.560978	0.457491	0.056268	0.415001	0.0867999	0.27409	0.271059	0.457489	0.0562689	0.185088	0.46217	0.455285	0.0576195	0.480892	0.0433559	0.398062	0.101833	-0.0313716	0.901654	0.38159	0.118163	-0.405935	0.0946305	-0.0200684	0.937003	-0.263915	0.289956	-0.794766	8.12348e-05	-0.451837	0.0597803	-0.0999505	0.693137	-0.624065	0.00564003	0.331542	0.178942	0.235369	0.347115	-0.109547	0.665227	0.219197	0.382168	-0.288773	0.245164	-0.555502	0.0166936	-0.437264	0.0695872	-0.291367	0.24076	-0.257762	0.301761	-0.140928	0.576995	-0.0688084	0.786166	-0.837482	1.44988e-05	-0.975782	5.51563e-12	-0.287916	0.246632	-0.798229	7.17321e-05	-0.493756	0.037296	-0.439036	0.0683352	-0.451077	0.0602642	-0.766237	0.000208753	-0.676119	0.00206677	-0.26482	0.288243	-0.0624293	0.805613	-0.72836	0.00060866	-0.819581	3.15047e-05	-0.42798	0.0764266	-0.538222	0.0212121	-0.855934	5.87767e-06	0.517377	0.0278819	0.49392	0.0372231
Sobic.006G233500	yellow2	-0.240303	0.336803	-0.120888	0.632776	0.461582	0.0538248	0.380223	0.119596	0.35307	0.150665	0.388115	0.111487	0.280787	0.259046	0.419625	0.0829932	0.0272184	0.914625	-0.527607	0.0244307	-0.267913	0.282437	-0.393527	0.106157	-0.541033	0.0204183	-0.664296	0.002639	0.267894	0.282472	-0.250229	0.316601	0.110683	0.66195	0.472071	0.0479258	0.197569	0.431966	-0.476129	0.0457804	-0.288399	0.245804	-0.546056	0.0190578	-0.505419	0.0323838	0.219402	0.381712	-0.061023	0.809915	0.554878	0.0168422	0.182504	0.468555	0.517171	0.0279553	0.749461	0.000343004	0.831123	1.92963e-05	-0.0731828	0.772899	0.456127	0.0571006	0.253909	0.309298	0.290368	0.24245	0.365873	0.135393	-0.00864352	0.972846	0.448253	0.06209	0.604115	0.00792605	0.639247	0.0042867	0.234449	0.34906	-0.0610331	0.809884	0.197726	0.431594	0.26195	0.293695	0.515481	0.0285614	0.577175	0.0121415	-0.121184	0.631938	0.270296	0.278014	-0.0280328	0.91208	0.623546	0.00569184	0.300956	0.224913	0.836327	1.5285e-05	0.448877	0.0616827	0.77168	0.000176155	0.62031	0.00602327	0.879983	1.47576e-06	0.888584	8.37233e-07	0.888644	8.338e-07	0.96446	1.14485e-10	0.328182	0.183656	-0.00357132	0.988779	-0.435785	0.0706454
Sobic.006G233700	darkgrey	0.0232145	0.927149	0.0286292	0.910216	0.0547564	0.829148	0.00460111	0.985544	-0.709496	0.000974742	-0.189389	0.451643	-0.254397	0.308337	-0.767765	0.000199125	-0.434193	0.0717971	0.752411	0.000315201	0.496891	0.0359229	0.426453	0.0775971	0.472072	0.0479255	0.779921	0.000135029	-0.109171	0.666312	0.110009	0.663893	0.531917	0.023081	0.109713	0.664748	0.143536	0.569895	0.735065	0.000510147	0.687116	0.0016305	0.46472	0.0520057	0.886441	9.68249e-07	0.638039	0.00438357	0.865411	3.51853e-06	-0.113084	0.655042	0.0517431	0.838429	-0.621722	0.00587681	-0.60834	0.00738844	-0.325143	0.18799	0.472352	0.047775	0.135227	0.59265	0.629636	0.00510814	0.366159	0.135065	0.487823	0.0400043	0.836739	1.50006e-05	0.512946	0.0294896	-0.127387	0.614461	0.215939	0.389459	0.432858	0.0727741	0.168726	0.503319	-0.134062	0.595871	0.224209	0.371101	-0.353627	0.149978	-0.331422	0.17911	0.621481	0.0059016	0.048074	0.849758	0.261015	0.295485	-0.619577	0.00610053	-0.743526	0.000405244	-0.729967	0.000583716	-0.855042	6.15722e-06	0.218721	0.383228	0.338489	0.169456	-0.0813358	0.748334	-0.334915	0.174293	-0.370389	0.130273	-0.409488	0.0915032	-0.0253836	0.920362	-0.0620375	0.806811	0.112528	0.65664
Sobic.006G234100	green	-0.990458	3.35302e-15	-0.845255	1.00526e-05	-0.534759	0.0222233	-0.720558	0.000742834	-0.2917	0.240197	-0.721507	0.000725309	-0.551193	0.0177414	-0.358394	0.144177	-0.757625	0.000270682	-0.498922	0.0350541	-0.539242	0.0209211	-0.656935	0.00305694	-0.891427	6.87166e-07	-0.528132	0.024263	-0.19051	0.448921	-0.306988	0.215299	-0.258641	0.300057	-0.422091	0.0810143	-0.493965	0.0372032	0.329718	0.181491	-0.0795375	0.753733	-0.0884344	0.727131	0.0308824	0.90318	0.297987	0.229746	-0.0722908	0.7756	0.130038	0.60705	-0.18978	0.450695	-0.221055	0.378045	0.422571	0.0806328	0.0505054	0.842248	0.230773	0.356884	0.601085	0.00833066	-0.288663	0.245353	-0.372876	0.127512	0.108218	0.669069	0.0213663	0.932937	0.411033	0.0901671	0.581222	0.0114139	0.516086	0.0283431	0.589875	0.00997462	0.578425	0.011913	0.223019	0.373713	0.246759	0.323581	0.838945	1.35528e-05	0.922474	5.13396e-08	0.679308	0.00193136	0.990957	2.18511e-15	0.851662	7.32156e-06	0.189047	0.452477	0.262498	0.292649	0.40239	0.0978264	0.379179	0.120699	0.138706	0.583075	0.0462768	0.855318	0.570267	0.013469	0.644248	0.00390401	0.149906	0.552706	0.153305	0.54363	0.978024	2.55292e-12	-0.813426	4.03593e-05	-0.283246	0.254721
Sobic.006G234300	lightcoral	-0.857079	5.53518e-06	-0.87521	1.98483e-06	-0.622202	0.00582767	-0.808469	4.89551e-05	-0.646138	0.00376694	-0.748169	0.00035582	-0.552447	0.0174313	-0.577596	0.0120642	-0.691708	0.00147244	-0.199331	0.427787	-0.485801	0.0409607	-0.205569	0.413164	-0.527648	0.0244177	-0.047671	0.851004	-0.0106468	0.966556	0.0756756	0.765365	0.0625619	0.805208	-0.320805	0.194295	-0.258741	0.299863	0.728759	0.00060238	0.383326	0.116359	0.404127	0.0962509	0.38767	0.111933	0.500423	0.0344228	0.257394	0.302476	-0.297081	0.231234	-0.496452	0.0361127	-0.675406	0.00209811	-0.120689	0.633341	-0.384603	0.115046	0.118187	0.64045	0.27612	0.267381	-0.178181	0.47933	-0.46047	0.054481	-0.0174575	0.945186	0.129302	0.609104	0.363379	0.138279	0.525784	0.02502	0.491333	0.0383844	0.754428	0.000297301	0.803401	5.9306e-05	0.386649	0.112963	0.466813	0.0508185	0.642896	0.0040046	0.566174	0.0143085	0.785497	0.000112078	0.845984	9.70354e-06	0.955636	6.5629e-10	0.0309473	0.902978	0.123651	0.624965	-0.0115426	0.963743	0.0344098	0.892179	-0.0229728	0.927906	0.0665762	0.792958	0.217221	0.386581	0.320812	0.194285	-0.0773525	0.760309	-0.241771	0.333769	0.736481	0.000491157	-0.901485	3.26215e-07	0.152205	0.546562
Sobic.006G234466	pink	0.936239	1.12328e-08	0.975014	7.06251e-12	0.532911	0.0227781	0.742508	0.000416806	0.400516	0.0995478	0.580309	0.011575	0.353928	0.149607	0.257629	0.302019	0.540385	0.020599	0.568538	0.0138187	0.749884	0.000338899	0.331648	0.178796	0.768272	0.000196016	0.398121	0.101778	-0.177233	0.48171	-0.0980256	0.698782	-0.0177789	0.944178	0.200461	0.425119	0.184236	0.464272	-0.495829	0.0363835	-0.221778	0.376446	-0.252499	0.312084	-0.0167345	0.947453	-0.409948	0.0911036	-0.0375361	0.882445	0.221755	0.376498	0.537045	0.0215517	0.470933	0.0485414	-0.157664	0.532092	0.179815	0.475242	0.0966339	0.702873	-0.280651	0.259287	0.306303	0.216376	0.570577	0.013407	0.125057	0.621003	0.090183	0.721936	-0.300598	0.225493	-0.777925	0.000144154	-0.629971	0.00507751	-0.763003	0.000230433	-0.839738	1.30625e-05	-0.576702	0.012229	-0.568066	0.0139155	-0.907413	2.02391e-07	-0.789277	9.8477e-05	-0.585392	0.0107009	-0.915283	1.02005e-07	-0.930124	2.29187e-08	-0.383483	0.116198	-0.44451	0.0645727	-0.383474	0.116207	-0.376354	0.12372	-0.0830717	0.743132	-0.170991	0.49752	-0.438312	0.0688447	-0.637967	0.00438942	-0.28129	0.258158	-0.0904164	0.721244	-0.822554	2.78604e-05	0.952277	1.16431e-09	-0.100973	0.690144
Sobic.006G234601	floralwhite	0.068115	0.788274	-0.287517	0.247316	-0.124233	0.623321	-0.0876273	0.729533	0.00411652	0.987066	0.264353	0.289126	0.546356	0.018979	0.267769	0.282706	0.404861	0.0955908	-0.210369	0.402098	-0.450212	0.0608192	0.613331	0.00679165	0.196532	0.434436	0.187242	0.456884	0.711707	0.00092413	0.792269	8.87315e-05	0.459347	0.0551494	0.384406	0.115248	0.451076	0.0602651	0.311384	0.208462	0.505605	0.0323096	0.622373	0.00581015	-0.0857486	0.735132	0.128002	0.612736	0.146979	0.560575	-0.666076	0.00254536	-0.63572	0.00457457	-0.482148	0.0427335	-0.461382	0.0539423	-0.442107	0.0662047	-0.665761	0.00256172	-0.621775	0.00587133	-0.11604	0.646574	-0.441825	0.066398	-0.500413	0.0344267	-0.253399	0.310305	-0.287509	0.247331	0.388563	0.111039	0.226432	0.366252	0.318562	0.197608	0.521008	0.0266163	0.702239	0.00115742	0.607627	0.007477	0.206229	0.411632	-0.175005	0.487326	-0.19325	0.442299	-0.0928746	0.713963	0.175365	0.486416	0.420587	0.0822168	0.440729	0.0671544	0.0358279	0.887762	0.158899	0.528841	-0.145875	0.563555	0.189348	0.451744	-0.228668	0.361409	0.0311899	0.902221	0.250287	0.316485	-0.0575195	0.820655	-0.237637	0.342354	-0.310208	0.210277	0.711208	0.000935342
Sobic.006G234700	antiquewhite4	0.252495	0.312092	0.438275	0.068871	0.423364	0.080006	0.422492	0.0806951	-0.36408	0.137464	0.0628889	0.804208	-0.173544	0.491023	-0.593188	0.00946383	-0.358391	0.144181	0.814112	3.92775e-05	0.817742	3.3958e-05	0.186427	0.45888	0.478979	0.0443176	0.593903	0.0093564	-0.33109	0.179573	-0.285863	0.250168	0.366275	0.134931	0.194404	0.439527	0.0787138	0.75621	0.260451	0.296566	0.289996	0.243081	-0.053639	0.832587	0.69685	0.00131076	0.482071	0.0427711	0.733797	0.000527679	0.400698	0.0993799	0.557714	0.0161751	-0.0874081	0.730185	-0.221381	0.377324	0.184476	0.463679	0.694658	0.0013778	0.401763	0.0983999	0.823815	2.64267e-05	0.800316	6.64751e-05	0.808063	4.97225e-05	0.923795	4.49345e-08	0.618592	0.00620558	-0.344079	0.162075	0.112019	0.658103	0.0992158	0.69529	-0.343043	0.163425	-0.518059	0.0276408	-0.122002	0.629621	-0.556966	0.016349	-0.331639	0.178809	0.413399	0.0881486	-0.149587	0.553561	-0.151691	0.547933	-0.686388	0.00165678	-0.919872	6.63026e-08	-0.560241	0.0155984	-0.830961	1.94344e-05	0.488191	0.0398319	0.393955	0.105744	0.151176	0.549308	-0.262084	0.293439	-0.246457	0.324192	-0.0648922	0.798091	-0.116293	0.645852	0.388438	0.111164	-0.335316	0.173746
Sobic.006G234800	blue	0.959869	2.98178e-10	0.904945	2.4783e-07	0.507534	0.0315493	0.696861	0.00131045	0.218586	0.383529	0.582641	0.0111672	0.357037	0.145813	0.202722	0.419805	0.585949	0.0106084	0.642534	0.00403188	0.698543	0.00126087	0.537182	0.0215118	0.882018	1.29566e-06	0.576833	0.0122047	-0.0194677	0.938885	0.120526	0.633803	0.18182	0.470252	0.299165	0.22782	0.358036	0.144607	-0.315851	0.201662	0.0192756	0.939487	-0.0133473	0.958079	0.117061	0.64366	-0.267849	0.282556	0.118013	0.640947	0.00899832	0.971732	0.324024	0.189603	0.262634	0.29239	-0.380652	0.119145	0.00622164	0.980453	-0.00996419	0.968699	-0.428557	0.0759877	0.358449	0.144112	0.496501	0.0360912	0.0550743	0.82817	0.0890711	0.725238	-0.288316	0.245947	-0.706521	0.00104649	-0.565498	0.014451	-0.622764	0.0057705	-0.67517	0.00210853	-0.417572	0.0846681	-0.388624	0.110977	-0.920115	6.4763e-08	-0.905436	2.38134e-07	-0.533752	0.0225241	-0.943284	4.50271e-09	-0.844931	1.02113e-05	-0.365633	0.135669	-0.427058	0.0771324	-0.497915	0.0354827	-0.478456	0.0445833	-0.119684	0.636193	-0.100775	0.690724	-0.546123	0.0190402	-0.702844	0.00114117	-0.295889	0.233201	-0.218967	0.38268	-0.911996	1.36849e-07	0.86344	3.92697e-06	0.131396	0.603266
Sobic.006G234850	blue	0.826756	2.3326e-05	0.521965	0.0262901	0.175732	0.48549	0.376193	0.123894	0.114219	0.651786	0.54175	0.0202195	0.482656	0.0424832	0.349185	0.155526	0.794553	8.18511e-05	0.357412	0.145359	0.204818	0.41491	0.80988	4.63623e-05	0.836875	1.4908e-05	0.592454	0.00957523	0.404193	0.0961914	0.642526	0.00403249	0.332036	0.178256	0.33494	0.174259	0.556625	0.0164289	-0.0491819	0.846334	0.309097	0.212001	0.466466	0.0510137	0.0139116	0.956308	-0.244061	0.329067	0.0530166	0.834504	-0.55739	0.0162502	-0.255402	0.306365	-0.120478	0.633938	-0.672177	0.00224487	-0.434333	0.0716957	-0.499173	0.0349478	-0.863842	3.84055e-06	0.0312284	0.9021	-0.0539764	0.831548	-0.469758	0.0491827	-0.250894	0.315275	-0.579164	0.0117794	-0.387208	0.112398	-0.471098	0.0484514	-0.387028	0.112579	-0.176684	0.483092	0.129225	0.609318	0.00948579	0.970201	-0.631705	0.00492131	-0.896228	4.86086e-07	-0.605127	0.00779451	-0.855361	6.05587e-06	-0.556175	0.0165346	-0.0308557	0.903264	0.0225435	0.92925	-0.44772	0.0624387	-0.251555	0.313958	-0.420038	0.0826599	-0.171063	0.497338	-0.776597	0.000150511	-0.675809	0.00208033	-0.205673	0.412923	-0.400593	0.0994762	-0.935565	1.21921e-08	0.460126	0.0546852	0.673174	0.00219867
Sobic.006G234900	blue	0.790177	9.54552e-05	0.628157	0.00524512	0.478882	0.0443667	0.6121	0.00693515	-0.136606	0.588847	0.582259	0.0112331	0.395864	0.103913	0.0329552	0.896714	0.492695	0.0377694	0.667175	0.00248891	0.543574	0.0197207	0.790053	9.58685e-05	0.898381	4.13913e-07	0.756129	0.00028287	0.2758	0.267959	0.417677	0.0845822	0.570842	0.0133544	0.522564	0.0260877	0.615353	0.00656133	0.0764197	0.76312	0.470552	0.0487487	0.344083	0.162069	0.336768	0.171773	0.121707	0.630457	0.475428	0.046146	-0.216762	0.387609	0.0445171	0.860768	-0.116768	0.644496	-0.611824	0.00696761	-0.161231	0.522733	-0.0982899	0.698006	-0.468094	0.0501019	0.544266	0.019534	0.440186	0.0675312	0.102284	0.686314	0.292693	0.238527	-0.0790442	0.755217	-0.374354	0.125891	-0.209287	0.404577	-0.174628	0.48828	-0.284157	0.25313	-0.0724507	0.775115	0.0603275	0.812045	-0.739405	0.000453809	-0.86881	2.89973e-06	-0.291836	0.239968	-0.76381	0.00022485	-0.531653	0.0231617	-0.261805	0.293971	-0.418282	0.0840867	-0.565613	0.0144267	-0.639068	0.00430093	0.0271938	0.914702	0.233669	0.350712	-0.45215	0.0595817	-0.569467	0.01363	-0.144214	0.568054	-0.234237	0.349507	-0.813029	4.09962e-05	0.573056	0.0129198	0.365928	0.135329
Sobic.006G235000	blue	0.747981	0.000357721	0.800111	6.69762e-05	0.410899	0.0902825	0.574223	0.0126955	-0.149475	0.553863	0.307963	0.213769	0.00534907	0.983194	-0.251176	0.314713	0.187044	0.457368	0.900901	3.41364e-07	0.875617	1.93616e-06	0.460279	0.0545942	0.846918	9.27155e-06	0.758439	0.00026423	-0.235591	0.346648	-0.0388756	0.878279	0.260372	0.296717	0.179561	0.475878	0.242249	0.332785	-0.0057155	0.982043	0.191524	0.446465	0.0413112	0.870712	0.521787	0.0263507	0.0470081	0.853055	0.418601	0.0838261	0.117319	0.642922	0.428502	0.0760296	0.0789164	0.755601	-0.439582	0.0679523	-0.0269174	0.915566	0.358089	0.144544	-0.121848	0.630056	0.576331	0.0122979	0.664079	0.00265063	0.362718	0.139051	0.478672	0.0444735	0.0682049	0.788001	-0.700392	0.00120819	-0.411578	0.0896988	-0.377763	0.122206	-0.578232	0.0119481	-0.551219	0.017735	-0.341988	0.16481	-0.925618	3.72394e-08	-0.812196	4.23613e-05	-0.0906999	0.720403	-0.69934	0.00123795	-0.592436	0.00957794	-0.661211	0.00280804	-0.738537	0.00046464	-0.729091	0.000597202	-0.777103	0.000148061	0.00820806	0.974214	-0.00429227	0.986514	-0.415639	0.0862674	-0.71209	0.000915583	-0.453479	0.0587437	-0.346849	0.158499	-0.680341	0.00188912	0.732928	0.000539978	-0.0143161	0.955039
Sobic.006G235100	firebrick4	0.98022	1.10745e-12	0.834937	1.62794e-05	0.455085	0.0577431	0.660392	0.00285438	0.349354	0.155313	0.671326	0.00228495	0.513984	0.0291064	0.415692	0.0862235	0.781048	0.000130096	0.441951	0.0663116	0.491429	0.0383408	0.599472	0.00855276	0.844257	1.05484e-05	0.469605	0.0492668	0.160199	0.525431	0.29034	0.242497	0.166825	0.50821	0.342134	0.164617	0.432621	0.072949	-0.383927	0.11574	-0.000602007	0.998108	0.0573684	0.82112	-0.0879838	0.728471	-0.385047	0.114591	-0.0389819	0.877948	-0.144152	0.568222	0.166206	0.509809	0.268282	0.28175	-0.38489	0.114752	-0.0662479	0.793958	-0.261813	0.293956	-0.62319	0.00572754	0.179262	0.476625	0.293788	0.236693	-0.187284	0.45678	-0.148881	0.555456	-0.489268	0.0393313	-0.606409	0.00763031	-0.585975	0.0106041	-0.65236	0.00334301	-0.584719	0.0108135	-0.227762	0.363367	-0.305213	0.2181	-0.813049	4.0965e-05	-0.895333	5.19119e-07	-0.715702	0.000838196	-0.984681	1.45315e-13	-0.856673	5.65468e-06	-0.158391	0.530177	-0.17535	0.486455	-0.364492	0.136986	-0.277195	0.265447	-0.234435	0.349089	-0.154122	0.541461	-0.614951	0.00660658	-0.65844	0.00296736	-0.184813	0.462847	-0.183601	0.465838	-0.973405	1.15787e-11	0.802785	6.06818e-05	0.290507	0.242214
Sobic.006G235200	firebrick4	0.974157	9.22395e-12	0.83858	1.37836e-05	0.477537	0.0450534	0.669497	0.00237305	0.184365	0.463952	0.633749	0.00474219	0.43418	0.0718065	0.262257	0.293109	0.690325	0.00151865	0.592226	0.00960999	0.58801	0.0102719	0.666683	0.00251408	0.919939	6.58778e-08	0.615523	0.00654224	0.139152	0.581855	0.299514	0.227253	0.2787	0.262754	0.370658	0.129972	0.476844	0.04541	-0.245401	0.326337	0.136629	0.588783	0.136797	0.588321	0.0944863	0.709202	-0.239259	0.33897	0.134399	0.594938	-0.149145	0.554749	0.174346	0.488991	0.165641	0.511267	-0.482907	0.0423604	-0.104169	0.68082	-0.159111	0.528286	-0.571491	0.0132257	0.318089	0.198312	0.383086	0.116608	-0.0718409	0.776963	0.01688	0.946997	-0.36123	0.140801	-0.614577	0.00664901	-0.529016	0.0239828	-0.555196	0.0167664	-0.550446	0.0179283	-0.251359	0.314349	-0.252825	0.31144	-0.872019	2.40381e-06	-0.946607	2.80699e-09	-0.579583	0.0117042	-0.964906	1.03625e-10	-0.801533	6.35629e-05	-0.268828	0.280734	-0.314213	0.204139	-0.497723	0.035565	-0.446012	0.0635673	-0.177916	0.479996	-0.072324	0.775499	-0.610141	0.00716835	-0.704456	0.00109882	-0.239771	0.337905	-0.251169	0.314725	-0.968857	4.03494e-11	0.791692	9.05426e-05	0.298438	0.229008
Sobic.006G235300	brown2	-0.672384	0.00223521	-0.448676	0.0618139	0.0238329	0.925214	-0.118449	0.639704	0.213164	0.395727	-0.155759	0.53712	-0.12757	0.613949	0.11709	0.643575	-0.405939	0.0946266	-0.64258	0.00402844	-0.40076	0.099322	-0.753035	0.000309564	-0.880841	1.39728e-06	-0.82599	2.41016e-05	-0.0810488	0.749195	-0.490997	0.0385371	-0.254582	0.307973	-0.0378607	0.881435	-0.288989	0.244795	-0.275924	0.267735	-0.42385	0.0796232	-0.572164	0.0130935	-0.410044	0.0910207	0.139195	0.581735	-0.232329	0.353559	0.567663	0.0139983	0.184514	0.463586	0.376651	0.1234	0.853772	6.57445e-06	0.653853	0.00324735	0.156756	0.534484	0.696413	0.00132389	-0.0693371	0.78456	0.0263404	0.91737	0.314002	0.20446	-0.0234959	0.926269	0.446305	0.0633727	0.587514	0.010352	0.567088	0.0141175	0.308236	0.213344	0.121255	0.631737	0.0926294	0.714688	0.115983	0.646736	0.747135	0.000366364	0.912899	1.26383e-07	0.224171	0.371185	0.690113	0.00152584	0.344763	0.161187	0.446591	0.0631835	0.309207	0.21183	0.80106	6.46826e-05	0.556425	0.0164758	0.533088	0.0227244	0.308747	0.212547	0.890846	7.15754e-07	0.901609	3.23072e-07	0.607198	0.00753073	0.742672	0.00041493	0.769719	0.000187363	-0.344906	0.161001	-0.596411	0.00898724
Sobic.006G235350	green	-0.989319	8.23928e-15	-0.864644	3.6729e-06	-0.564627	0.0146363	-0.743187	0.000409058	-0.236927	0.343839	-0.708667	0.000994304	-0.502137	0.0337121	-0.304952	0.218514	-0.714057	0.00087273	-0.557493	0.0162264	-0.592288	0.00960057	-0.65032	0.00347745	-0.903515	2.77974e-07	-0.563819	0.01481	-0.160708	0.5241	-0.273922	0.271363	-0.287307	0.247677	-0.431677	0.0736462	-0.505873	0.032203	0.310136	0.210389	-0.102393	0.685996	-0.0754431	0.766067	-0.0316204	0.900877	0.248683	0.319699	-0.127781	0.613357	0.0906433	0.720571	-0.218363	0.384027	-0.225397	0.368505	0.42114	0.0817736	0.0222315	0.930227	0.166647	0.50867	0.54797	0.0185587	-0.355022	0.148264	-0.436327	0.0702564	0.0357354	0.88805	-0.0414852	0.870172	0.339763	0.167754	0.591399	0.00973705	0.495464	0.036543	0.566214	0.0143	0.594577	0.00925602	0.259371	0.298646	0.248019	0.321036	0.864348	3.73404e-06	0.929104	2.56518e-08	0.627744	0.00528397	0.982768	3.70397e-13	0.848351	8.6405e-06	0.229547	0.359515	0.320058	0.195394	0.43312	0.0725815	0.43936	0.068108	0.0963814	0.703616	0.00999263	0.96861	0.544469	0.0194798	0.646245	0.00375923	0.161682	0.521555	0.156146	0.536097	0.970513	2.62012e-11	-0.831567	1.89225e-05	-0.250222	0.316616
Sobic.006G235400	red	-0.881597	1.33123e-06	-0.707972	0.00101098	-0.460074	0.0547159	-0.596457	0.00898065	0.0983248	0.697904	-0.557723	0.016173	-0.35866	0.143858	-0.0269961	0.91532	-0.547956	0.0185623	-0.719504	0.000762732	-0.598078	0.00874851	-0.809345	4.73322e-05	-0.984739	1.41011e-13	-0.807989	4.98642e-05	-0.206197	0.411709	-0.414595	0.0871402	-0.493287	0.0375045	-0.43877	0.068522	-0.577394	0.0121012	-0.0436457	0.863469	-0.414333	0.0873606	-0.357996	0.144656	-0.332884	0.177082	-0.0203938	0.935983	-0.413743	0.0878578	0.272812	0.273388	-0.0550524	0.828237	0.114044	0.652288	0.685917	0.00167398	0.251018	0.315027	0.103606	0.682458	0.564244	0.0147184	-0.471091	0.0484557	-0.393386	0.106294	-0.00905065	0.971567	-0.240854	0.335663	0.191196	0.447258	0.513406	0.0293195	0.357573	0.145166	0.306067	0.216749	0.362362	0.139469	0.15559	0.537567	0.0517281	0.838475	0.856922	5.58098e-06	0.978646	2.03303e-12	0.365692	0.135601	0.866779	3.25714e-06	0.611759	0.00697522	0.35603	0.147034	0.458044	0.0559328	0.657658	0.00301365	0.670914	0.00230457	0.0863386	0.733372	-0.0863145	0.733444	0.597389	0.00884651	0.714571	0.000861823	0.267249	0.283678	0.355129	0.148134	0.912972	1.25565e-07	-0.640032	0.00422471	-0.415297	0.0865525
Sobic.006G235500	darkred	0.286535	0.249006	0.38205	0.117683	0.337211	0.171175	0.338652	0.169238	-0.620362	0.00601787	0.00991299	0.96886	-0.317945	0.198526	-0.64509	0.00384247	-0.279131	0.261985	0.913161	1.23478e-07	0.745245	0.000386306	0.36069	0.14144	0.574261	0.0126882	0.788316	0.000101795	-0.197569	0.431966	-0.062254	0.806149	0.523193	0.0258766	0.222111	0.375711	0.274024	0.271178	0.412717	0.0887267	0.503633	0.0331015	0.185863	0.460265	0.863534	3.90665e-06	0.593165	0.0094673	0.814953	3.79867e-05	0.146378	0.562198	0.260082	0.297276	-0.2366	0.344527	-0.438083	0.0690067	-0.0118592	0.96275	0.576449	0.012276	0.228064	0.362714	0.815317	3.74385e-05	0.683226	0.00177511	0.65905	0.00293165	0.802982	6.02393e-05	0.596384	0.00899119	-0.299945	0.226551	0.101833	0.687631	0.198999	0.428573	-0.180723	0.47298	-0.36187	0.140047	0.0356679	0.88826	-0.585851	0.0106247	-0.473984	0.0469054	0.463195	0.0528838	-0.203657	0.417618	-0.0803876	0.75118	-0.652262	0.00334935	-0.822838	2.75316e-05	-0.70235	0.00115444	-0.910803	1.51838e-07	0.33519	0.173917	0.358185	0.144428	-0.0446798	0.860264	-0.37505	0.125133	-0.310889	0.209226	-0.282511	0.256009	-0.250705	0.315652	0.310855	0.209277	-0.0568489	0.822715
Sobic.006G235600	darkred	0.396376	0.103426	0.442734	0.0657759	0.121569	0.630849	0.171079	0.497296	-0.568852	0.0137546	-0.111822	0.658668	-0.412283	0.0890963	-0.589416	0.0100472	-0.14119	0.57628	0.921503	5.65418e-08	0.714521	0.000862871	0.386463	0.113151	0.665591	0.0025706	0.839921	1.29515e-05	-0.297874	0.229932	0.00558918	0.98244	0.289918	0.243215	-0.0480108	0.849954	0.15277	0.545054	0.383689	0.115985	0.39791	0.101977	0.277595	0.26473	0.812625	4.16546e-05	0.280704	0.259193	0.54734	0.0187218	-0.0629074	0.804152	0.161594	0.521783	-0.242348	0.332582	-0.571584	0.0132074	-0.281225	0.258272	0.476909	0.0453763	-0.0204628	0.935767	0.493225	0.0375322	0.429342	0.0753934	0.318021	0.198413	0.532954	0.022765	0.228644	0.361461	-0.537558	0.021403	-0.269553	0.279387	-0.0600513	0.812891	-0.219355	0.381817	-0.419274	0.0832783	-0.163135	0.517769	-0.715203	0.000848547	-0.63365	0.00475072	0.315348	0.202421	-0.349613	0.154985	-0.161645	0.52165	-0.737259	0.000480986	-0.709518	0.000974234	-0.854832	6.22456e-06	-0.841546	1.20014e-05	-0.102492	0.685707	-0.052802	0.835165	-0.427984	0.0764241	-0.676559	0.00204764	-0.596633	0.00895524	-0.600506	0.00840982	-0.400415	0.0996409	0.343729	0.16253	0.102426	0.685898
Sobic.006G235700	blue	0.865432	3.51447e-06	0.764353	0.000221166	0.452782	0.0591819	0.58616	0.0105735	-0.066919	0.791914	0.475869	0.0459154	0.30527	0.218009	-0.0693784	0.784434	0.422906	0.0803677	0.800137	6.69126e-05	0.72632	0.000641614	0.717203	0.000807699	0.983026	3.28607e-13	0.813973	3.9496e-05	0.0328009	0.897195	0.260149	0.297148	0.390082	0.109528	0.332414	0.177733	0.414727	0.0870301	0.0393751	0.876726	0.332427	0.177715	0.25813	0.301047	0.394606	0.105117	-0.0248469	0.922041	0.414541	0.0871856	-0.146669	0.561412	0.218697	0.383282	-0.0742004	0.769821	-0.635264	0.00461295	-0.207929	0.407702	0.0638787	0.801184	-0.440008	0.0676555	0.496213	0.0362162	0.48306	0.0422854	0.125226	0.620527	0.34752	0.157641	-0.150498	0.551121	-0.634752	0.0046563	-0.423568	0.0798451	-0.36912	0.131697	-0.461381	0.053943	-0.323577	0.190251	-0.193014	0.442869	-0.919729	6.72273e-08	-0.953766	9.07695e-10	-0.289952	0.243155	-0.83563	1.5777e-05	-0.627923	0.0052671	-0.504054	0.0329311	-0.590471	0.00988122	-0.715206	0.000848487	-0.721728	0.000721283	-0.0800111	0.75231	0.0338935	0.893788	-0.574415	0.0126588	-0.763233	0.000228828	-0.382846	0.116856	-0.374692	0.125522	-0.847731	8.90856e-06	0.691678	0.00147344	0.26244	0.29276
Sobic.006G235800	darkolivegreen4	-0.188785	0.453115	-0.243315	0.330595	-0.644792	0.00386413	-0.480893	0.0433555	0.386951	0.112658	-0.274401	0.270492	-0.0673599	0.790572	0.343243	0.163164	0.143717	0.569401	-0.511593	0.0299943	-0.470248	0.0489145	-0.302467	0.22248	-0.360478	0.141691	-0.435866	0.0705868	-0.0795533	0.753686	0.00975517	0.969355	-0.59948	0.00855166	-0.509628	0.0307394	-0.404781	0.0956628	-0.211807	0.398814	-0.441919	0.066334	-0.066719	0.792523	-0.458702	0.0555362	-0.61023	0.00715763	-0.728544	0.000605751	-0.226656	0.365765	-0.235412	0.347026	0.128971	0.610029	0.196364	0.434838	-0.223912	0.371752	-0.318847	0.197184	-0.237233	0.343198	-0.808206	4.94506e-05	-0.656187	0.00310225	-0.66557	0.00257173	-0.692483	0.00144708	-0.612167	0.00692723	-0.0399775	0.874854	-0.388129	0.111473	-0.307998	0.213714	0.117903	0.641259	0.123108	0.626495	-0.231221	0.355925	0.299937	0.226564	0.24851	0.320048	-0.257225	0.302805	0.124427	0.622777	0.0919191	0.71679	0.296693	0.231874	0.622471	0.00580027	0.280058	0.260338	0.653636	0.00326111	-0.633213	0.00478867	-0.669276	0.0023839	-0.289993	0.243087	-0.0270691	0.915092	-0.172128	0.494623	-0.157772	0.531806	0.142364	0.573081	-0.240756	0.335864	0.113534	0.653749
Sobic.006G235900	blue	0.227914	0.363038	0.124644	0.622165	-0.358156	0.144463	-0.148092	0.557578	0.563258	0.0149315	0.0451568	0.858786	0.273614	0.271925	0.483897	0.0418774	0.405361	0.095143	-0.286342	0.24934	-0.199777	0.426734	-0.0251824	0.920991	0.0346514	0.891427	-0.207421	0.408876	-0.0247687	0.922286	0.0967716	0.702468	-0.481648	0.0429805	-0.30566	0.217392	-0.267591	0.283037	-0.342966	0.163526	-0.414303	0.087386	-0.0632718	0.803038	-0.466284	0.0511165	-0.740507	0.000440367	-0.640762	0.00416765	-0.232999	0.352133	-0.101813	0.68769	0.195417	0.437099	0.0177635	0.944227	-0.214779	0.392072	-0.371172	0.1294	-0.458961	0.0553807	-0.62474	0.00557329	-0.443761	0.0650782	-0.635947	0.00455563	-0.629943	0.00508	-0.753432	0.000306025	-0.303775	0.220386	-0.569125	0.0136991	-0.545871	0.0191067	-0.162605	0.519147	-0.0166773	0.947632	-0.355124	0.148139	-0.0689304	0.785795	-0.133009	0.598786	-0.52869	0.024086	-0.284496	0.252538	-0.278004	0.263997	0.18903	0.452519	0.435694	0.0707107	0.109903	0.664198	0.473556	0.0471323	-0.620681	0.00598455	-0.625236	0.00552463	-0.486828	0.040473	-0.277805	0.264353	-0.245371	0.326397	-0.175292	0.486599	-0.240465	0.336467	0.114945	0.649706	0.177223	0.481736
Sobic.006G236000	blue	0.76471	0.000218764	0.601189	0.00831652	0.281887	0.257106	0.409545	0.0914539	-0.259803	0.297813	0.341837	0.165008	0.196628	0.434207	-0.181703	0.470541	0.365461	0.135867	0.818587	3.28113e-05	0.619333	0.00612642	0.807629	5.05556e-05	0.982049	5.12598e-13	0.922029	5.36726e-08	0.10315	0.683787	0.410036	0.0910275	0.475176	0.0462776	0.285489	0.250815	0.452518	0.0593487	0.255613	0.305951	0.509931	0.0306237	0.474866	0.04644	0.530223	0.0236044	0.0870952	0.731117	0.49843	0.0352628	-0.347941	0.157105	0.00761174	0.976086	-0.294345	0.235765	-0.801734	6.30932e-05	-0.413738	0.0878615	0.0104315	0.967232	-0.520702	0.0267211	0.444648	0.0644799	0.325045	0.188132	0.0186609	0.941413	0.329137	0.182309	-0.147791	0.558386	-0.547929	0.0185692	-0.368228	0.132705	-0.212202	0.397914	-0.247412	0.32226	-0.179761	0.475379	-0.0457666	0.856897	-0.847502	9.0094e-06	-0.956571	5.55113e-10	-0.15855	0.52976	-0.742326	0.000418911	-0.442006	0.0662738	-0.502173	0.0336974	-0.537014	0.0215605	-0.814312	3.89682e-05	-0.758255	0.000265681	-0.185425	0.461341	0.00829169	0.973951	-0.666499	0.00252354	-0.801095	6.45987e-05	-0.450592	0.0605752	-0.540368	0.0206038	-0.808346	4.91868e-05	0.505755	0.0322498	0.444774	0.0643949
Sobic.006G236500	darkred	0.158807	0.529083	0.363164	0.138531	0.172541	0.493572	0.186021	0.459876	-0.568972	0.0137303	-0.216492	0.388216	-0.528563	0.0241263	-0.730695	0.0005727	-0.459025	0.0553425	0.881683	1.32393e-06	0.780638	0.000131869	0.0894771	0.724032	0.411435	0.0898213	0.652067	0.00336205	-0.477543	0.0450499	-0.318101	0.198294	0.232191	0.353854	-0.0620358	0.806816	-0.0314041	0.901552	0.339991	0.167451	0.275153	0.269128	0.00153359	0.995181	0.848685	8.49872e-06	0.443152	0.0654909	0.634031	0.00471791	0.29309	0.23786	0.404756	0.0956848	-0.122191	0.629087	-0.270964	0.27678	0.0323486	0.898605	0.751626	0.00032241	0.406573	0.0940629	0.658489	0.00296447	0.65837	0.00297144	0.692244	0.00145487	0.758246	0.000265749	0.573148	0.0129021	-0.432165	0.0732853	-0.0441873	0.86179	0.0747954	0.768023	-0.271263	0.276229	-0.562876	0.0150145	-0.201791	0.421989	-0.55877	0.0159322	-0.328489	0.183223	0.55132	0.0177099	-0.0795857	0.753589	-0.0431919	0.864876	-0.774441	0.000161335	-0.851134	7.51929e-06	-0.686472	0.00165373	-0.827646	2.24507e-05	0.221494	0.377074	0.135716	0.591301	-0.0326345	0.897714	-0.399369	0.100611	-0.479185	0.0442133	-0.341321	0.165689	-0.0818351	0.746837	0.296194	0.232697	-0.264866	0.288157
Sobic.006G236600	darkred	0.348824	0.155983	0.570342	0.013454	0.204267	0.416193	0.263237	0.291241	-0.337343	0.170997	-0.149667	0.553347	-0.474085	0.0468521	-0.583533	0.0110141	-0.306497	0.216072	0.887483	9.02498e-07	0.883326	1.19013e-06	0.0572808	0.821388	0.504755	0.0326494	0.60987	0.00720118	-0.589286	0.0100679	-0.388802	0.1108	0.0375609	0.882368	-0.179703	0.475523	-0.117472	0.642487	0.148376	0.556814	0.0621761	0.806387	-0.117975	0.641053	0.702152	0.00115978	0.159599	0.527005	0.41781	0.084473	0.346639	0.158768	0.562923	0.0150043	0.0658557	0.795153	-0.226054	0.367074	0.0367462	0.884903	0.753785	0.000302907	0.314073	0.204352	0.526359	0.0248328	0.638079	0.00438032	0.578313	0.0119334	0.648969	0.00356885	0.340971	0.166151	-0.660323	0.00285828	-0.317067	0.199838	-0.224518	0.370426	-0.489093	0.0394123	-0.719548	0.000761897	-0.448706	0.0617945	-0.719798	0.000757132	-0.442204	0.0661383	0.335981	0.172841	-0.266031	0.285962	-0.268184	0.281931	-0.839974	1.29199e-05	-0.838794	1.36484e-05	-0.7063	0.00105199	-0.756393	0.000280686	0.0538633	0.831896	-0.0781337	0.757956	-0.188085	0.454822	-0.564081	0.0147535	-0.58693	0.0104471	-0.385041	0.114597	-0.227239	0.364499	0.496444	0.0361161	-0.323084	0.190966
Sobic.006G236700	blue	0.801205	6.43378e-05	0.711329	0.000932612	0.340122	0.167276	0.477399	0.0451239	-0.198523	0.429701	0.338163	0.169894	0.134843	0.593712	-0.20113	0.423543	0.328616	0.183042	0.870418	2.64122e-06	0.740573	0.000439574	0.70253	0.00114959	0.97446	8.40174e-12	0.884739	1.08461e-06	-0.0353388	0.889285	0.25429	0.308548	0.376622	0.123431	0.226035	0.367114	0.374365	0.125879	0.155764	0.537106	0.381605	0.118146	0.326562	0.185959	0.522509	0.0261062	0.0279098	0.912464	0.449493	0.0612832	-0.191964	0.445401	0.180548	0.473415	-0.154754	0.539783	-0.696465	0.00132235	-0.302311	0.22273	0.139822	0.580019	-0.411223	0.0900033	0.474108	0.0468399	0.437738	0.0692509	0.113277	0.654487	0.385599	0.114029	-0.116641	0.644857	-0.653746	0.00325408	-0.439068	0.0683127	-0.320255	0.195103	-0.39594	0.10384	-0.339647	0.167909	-0.189167	0.452184	-0.921032	5.92214e-08	-0.94676	2.74464e-09	-0.165483	0.511677	-0.768508	0.000194582	-0.531016	0.023358	-0.591361	0.00974287	-0.625534	0.0054956	-0.816161	3.6194e-05	-0.781977	0.000126143	-0.153708	0.542559	-0.0357435	0.888025	-0.625696	0.00547981	-0.82211	2.83801e-05	-0.488007	0.0399183	-0.503312	0.0332319	-0.799434	6.8657e-05	0.619781	0.0060789	0.288584	0.245488
Sobic.006G236800	blue	0.846606	9.41368e-06	0.62378	0.0056684	0.290297	0.24257	0.442413	0.0659949	-0.109269	0.66603	0.461222	0.0540365	0.32124	0.193655	0.0459481	0.856335	0.582387	0.011211	0.667426	0.00247617	0.49002	0.0389843	0.836564	1.51211e-05	0.971922	1.77864e-11	0.818143	3.34098e-05	0.227123	0.36475	0.51101	0.0302139	0.429139	0.0755466	0.327801	0.184195	0.533199	0.0226907	0.109102	0.666511	0.432052	0.0733684	0.471774	0.0480858	0.323188	0.190814	-0.061598	0.808155	0.318672	0.197444	-0.430691	0.0743809	-0.0809715	0.749427	-0.200705	0.424544	-0.766306	0.00020831	-0.416627	0.0854474	-0.198123	0.43065	-0.684516	0.00172601	0.297593	0.230392	0.202243	0.420928	-0.179598	0.475784	0.0973651	0.700723	-0.337214	0.171171	-0.51896	0.0273247	-0.443944	0.0649538	-0.321569	0.193174	-0.25871	0.299923	-0.0773717	0.760251	-0.0441469	0.861915	-0.813797	3.97714e-05	-0.985645	8.66681e-14	-0.374893	0.125304	-0.846497	9.46425e-06	-0.541191	0.0203743	-0.330572	0.180295	-0.332051	0.178236	-0.691875	0.00146696	-0.586337	0.0105445	-0.286243	0.249511	-0.0682143	0.787972	-0.740001	0.000446504	-0.788001	0.000102902	-0.358546	0.143995	-0.494253	0.0370753	-0.915596	9.91234e-08	0.540688	0.0205143	0.544479	0.019477
Sobic.006G237000	ivory	0.714389	0.000865681	0.782172	0.000125325	0.465873	0.0513492	0.553073	0.0172783	-0.184583	0.463415	0.262655	0.29235	0.00522459	0.983585	-0.33605	0.172747	0.0929806	0.713649	0.93704	1.01787e-08	0.922379	5.18319e-08	0.456228	0.0570386	0.856671	5.65522e-06	0.7847	0.000115139	-0.282163	0.25662	-0.0765586	0.762701	0.272802	0.273406	0.165731	0.511036	0.195024	0.438041	0.0611445	0.809543	0.221658	0.376712	0.0471602	0.852584	0.573788	0.0127787	0.0816483	0.747397	0.491106	0.0384877	0.147232	0.559894	0.478153	0.0447379	0.0167403	0.947435	-0.46603	0.0512602	-0.0420138	0.868531	0.439143	0.0682603	-0.0696313	0.783666	0.626701	0.00538296	0.693596	0.00141126	0.442955	0.0656252	0.586938	0.0104458	0.122227	0.628984	-0.719183	0.000768872	-0.385154	0.114482	-0.339209	0.168493	-0.573298	0.0128731	-0.59263	0.00954838	-0.352507	0.151364	-0.937217	9.95748e-09	-0.798633	7.06883e-05	-0.0199174	0.937476	-0.654356	0.00321563	-0.552207	0.0174905	-0.741727	0.000425879	-0.840618	1.25366e-05	-0.767805	0.00019888	-0.849674	8.09083e-06	0.0639877	0.800852	0.0469032	0.853379	-0.383384	0.1163	-0.716349	0.000824937	-0.486453	0.0406506	-0.355319	0.147901	-0.626826	0.00537108	0.711648	0.000925436	-0.059197	0.815509
Sobic.006G237100	grey60	-0.580368	0.0115645	-0.388482	0.11112	-0.362943	0.138789	-0.491437	0.0383369	-0.788184	0.00010226	-0.765369	0.000214397	-0.82916	2.10273e-05	-0.942813	4.80326e-09	-0.909406	1.71155e-07	0.416551	0.0855107	0.209503	0.404082	-0.236552	0.344626	-0.193745	0.441109	0.308404	0.21308	-0.470888	0.0485656	-0.307818	0.213997	0.0655109	0.796204	-0.404743	0.0956964	-0.354915	0.148395	0.716544	0.000820979	0.334419	0.174971	0.178398	0.478788	0.816166	3.6186e-05	0.59757	0.00882065	0.532711	0.0228388	0.106094	0.675222	0.0521085	0.837303	-0.492641	0.0377936	-0.151455	0.548561	-0.202605	0.420078	0.711798	0.000922094	0.597213	0.00887178	0.263015	0.291665	0.115951	0.646827	0.49558	0.0364922	0.651714	0.00338513	0.660961	0.0028221	0.0517495	0.83841	0.296376	0.232396	0.546131	0.0190381	0.337761	0.170434	-0.206242	0.411603	0.0930286	0.713507	0.115304	0.648679	0.290378	0.242433	0.979198	1.65171e-12	0.636813	0.00448371	0.674012	0.00216044	-0.565918	0.0143622	-0.523647	0.0257247	-0.441146	0.0668661	-0.489849	0.0390631	0.127911	0.612992	0.0743693	0.769311	0.204189	0.416375	-0.00686572	0.97843	-0.407177	0.0935289	-0.374826	0.125376	0.591417	0.00973422	-0.451495	0.0599977	-0.222368	0.375145
Sobic.006G237200	blue	0.782063	0.000125781	0.840857	1.23968e-05	0.285084	0.251518	0.445394	0.0639796	0.0924812	0.715126	0.217682	0.38555	0.019798	0.93785	-0.139542	0.580786	0.253299	0.310502	0.769132	0.000190836	0.834414	1.66678e-05	0.339898	0.167574	0.813937	3.95513e-05	0.617494	0.00632433	-0.39529	0.104461	-0.116478	0.645322	-0.0725741	0.774742	-0.102348	0.686127	2.80053e-05	0.999912	-0.133202	0.598253	-0.068152	0.788162	-0.0338412	0.893952	0.310523	0.20979	-0.320996	0.194014	0.0894131	0.724222	0.082587	0.744584	0.508437	0.0311981	0.16556	0.511477	-0.392939	0.106728	-0.151328	0.548902	0.322193	0.192263	-0.237377	0.342897	0.244759	0.327644	0.445524	0.0638925	0.109401	0.665647	0.29105	0.241295	-0.266223	0.285601	-0.89395	5.74015e-07	-0.707889	0.00101296	-0.656551	0.00308015	-0.68531	0.00169636	-0.666691	0.00251366	-0.601505	0.00827361	-0.963681	1.35828e-10	-0.811913	4.28348e-05	-0.268475	0.28139	-0.753483	0.000305574	-0.679955	0.00190482	-0.718146	0.000789011	-0.65933	0.00291541	-0.720504	0.000743853	-0.611157	0.00704658	-0.279337	0.261619	-0.348109	0.15689	-0.607662	0.00747261	-0.860614	4.58327e-06	-0.623172	0.00572937	-0.466328	0.0510919	-0.685493	0.00168959	0.764605	0.000219467	-0.0474722	0.851619
Sobic.006G237300	blue	0.880956	1.38708e-06	0.882306	1.27175e-06	0.431676	0.0736469	0.588193	0.0102423	0.0849376	0.737553	0.393937	0.105761	0.15605	0.536351	-0.0166465	0.947729	0.405274	0.0952205	0.763426	0.000227494	0.795489	7.91672e-05	0.470675	0.0486817	0.878214	1.64941e-06	0.654459	0.00320914	-0.198014	0.430909	0.0169035	0.946923	0.114624	0.650625	0.134858	0.59367	0.215552	0.390329	-0.195694	0.436436	0.0301761	0.905385	-0.00127411	0.995997	0.282368	0.25626	-0.218845	0.382952	0.171778	0.495513	0.0380752	0.880768	0.398277	0.101632	0.192982	0.442944	-0.422889	0.0803811	-0.0746813	0.768368	0.173321	0.491591	-0.321093	0.193871	0.365563	0.135749	0.518037	0.0276484	0.134917	0.593507	0.207774	0.408061	-0.219803	0.38082	-0.796144	7.73326e-05	-0.606497	0.00761919	-0.599584	0.00853709	-0.670945	0.00230307	-0.540506	0.0205651	-0.46343	0.0527476	-0.96738	5.81953e-11	-0.889086	8.08818e-07	-0.359763	0.142541	-0.855893	5.8904e-06	-0.754319	0.000298243	-0.573868	0.0127634	-0.585619	0.0106632	-0.65144	0.00340311	-0.602308	0.00816538	-0.167526	0.506405	-0.181174	0.471856	-0.574427	0.0126566	-0.794802	8.11298e-05	-0.460774	0.0543012	-0.364896	0.136519	-0.82361	2.6655e-05	0.823609	2.6657e-05	0.0631976	0.803265
Sobic.006G237400	blue	0.834281	1.67674e-05	0.755521	0.000287964	0.640338	0.00420075	0.770715	0.000181599	-0.0254272	0.920226	0.656856	0.0030617	0.434734	0.0714045	0.0314143	0.90152	0.434149	0.0718293	0.724302	0.000675653	0.696007	0.00133621	0.694362	0.00138705	0.88977	7.71518e-07	0.706692	0.00104226	0.183013	0.467293	0.238295	0.340978	0.560476	0.0155457	0.596777	0.00893446	0.571891	0.013147	-0.0550416	0.82827	0.354976	0.148321	0.134372	0.595014	0.331161	0.179473	0.151448	0.548582	0.530677	0.0234632	0.0217999	0.931579	0.257595	0.302085	0.0409085	0.871962	-0.465013	0.0518384	0.0732333	0.772746	0.0463379	0.855129	-0.294246	0.23593	0.709543	0.000973635	0.667994	0.00244753	0.331845	0.178521	0.422657	0.0805648	0.0734807	0.771998	-0.429329	0.0754035	-0.162675	0.518966	-0.225606	0.36805	-0.462316	0.0533952	-0.231136	0.356107	-0.036955	0.884253	-0.797787	7.28903e-05	-0.832646	1.80387e-05	-0.286506	0.249057	-0.782346	0.000124601	-0.639987	0.00422826	-0.310566	0.209723	-0.547744	0.018617	-0.495599	0.0364839	-0.670073	0.002345	0.241558	0.334208	0.34518	0.160647	-0.283369	0.254506	-0.491116	0.0384831	-0.0852642	0.736578	-0.0579148	0.819442	-0.794827	8.10586e-05	0.717067	0.000810431	0.159347	0.527667
Sobic.006G237600	coral	-0.567765	0.0139773	-0.586572	0.0105058	-0.523596	0.0257416	-0.638227	0.0043684	-0.853385	6.70627e-06	-0.686722	0.00164467	-0.590892	0.00981551	-0.834199	1.68292e-05	-0.704522	0.00109712	0.288044	0.246413	-0.0693379	0.784557	0.0924221	0.715301	-0.0869595	0.731521	0.419495	0.0830987	-0.119674	0.636221	0.128178	0.612246	0.247756	0.321565	-0.285709	0.250434	-0.149115	0.554828	0.934135	1.4466e-08	0.618088	0.00625989	0.578242	0.0119463	0.762255	0.000235707	0.588388	0.010211	0.564645	0.0146325	-0.336371	0.172312	-0.344612	0.161382	-0.828023	2.20889e-05	-0.463797	0.0525357	-0.550832	0.0178315	0.336139	0.172626	0.200666	0.424636	0.104959	0.678521	-0.215533	0.390373	0.136166	0.590061	0.500186	0.0345217	0.413459	0.0880976	0.211226	0.400138	0.324146	0.189427	0.684473	0.00172765	0.653567	0.00326546	0.17033	0.499211	0.379894	0.119943	0.214726	0.392192	0.169449	0.501465	0.867287	3.16434e-06	0.587978	0.0102769	0.804099	5.77793e-05	-0.359756	0.14255	-0.289171	0.244486	-0.476956	0.0453523	-0.443301	0.0653899	-0.0632626	0.803066	0.080331	0.751349	-0.0286422	0.910176	-0.0706594	0.780545	-0.378366	0.121563	-0.518219	0.0275845	0.475823	0.0459397	-0.668384	0.00242801	0.207064	0.409701
Sobic.006G237900	blue	0.818321	3.31687e-05	0.807663	5.04896e-05	0.812915	4.11815e-05	0.942073	5.31132e-09	0.16784	0.505597	0.804085	5.78083e-05	0.505742	0.0322551	0.213971	0.393899	0.480069	0.043768	0.557531	0.0162175	0.665197	0.00259124	0.509841	0.0306579	0.724738	0.000668183	0.452364	0.0594457	0.195163	0.437708	0.0820043	0.74633	0.507345	0.031623	0.695544	0.00135038	0.595563	0.00911077	-0.311605	0.208122	0.150653	0.550707	-0.131866	0.601961	0.109054	0.666652	0.126065	0.61817	0.420459	0.0823198	0.26882	0.280749	0.407861	0.092926	0.31974	0.195863	-0.163012	0.518087	0.387596	0.112008	0.0552915	0.827502	-0.136494	0.589156	0.75566	0.000286789	0.784893	0.000114391	0.43787	0.0691574	0.390329	0.109284	0.164633	0.513879	-0.32037	0.194935	-0.050893	0.841052	-0.271436	0.275911	-0.594351	0.00928956	-0.259489	0.298419	-0.0668513	0.79212	-0.692698	0.0014401	-0.668604	0.0024171	-0.398319	0.101593	-0.756286	0.000281571	-0.745992	0.000378321	-0.143647	0.569592	-0.463119	0.0529281	-0.219332	0.381868	-0.501973	0.0337797	0.453275	0.0588718	0.467609	0.0503722	-0.0218489	0.931425	-0.244328	0.328523	0.174567	0.488433	0.260372	0.296719	-0.726152	0.000644388	0.808903	4.81452e-05	-0.0489548	0.847036
Sobic.006G238000	grey60	-0.509667	0.0307245	-0.264256	0.28931	-0.315888	0.201608	-0.43357	0.0722518	-0.706213	0.00105416	-0.752609	0.000313402	-0.896965	4.60252e-07	-0.902378	3.0417e-07	-0.871277	2.51138e-06	0.431086	0.0740861	0.289196	0.244443	-0.338925	0.168873	-0.197506	0.432117	0.248858	0.319348	-0.59289	0.00950887	-0.432133	0.0733087	-0.0784083	0.757129	-0.500588	0.0343536	-0.417038	0.0851076	0.58033	0.0115711	0.167292	0.507007	0.0418313	0.869097	0.748124	0.000356276	0.45302	0.059032	0.396917	0.102913	0.211845	0.398726	0.180134	0.474447	-0.318985	0.196981	-0.0506662	0.841752	-0.129796	0.607724	0.787665	0.000104098	0.628308	0.00523103	0.213479	0.395012	0.152254	0.546431	0.475629	0.0460406	0.625778	0.0054719	0.594234	0.00930699	-0.0720082	0.776456	0.155874	0.536815	0.375647	0.124484	0.178591	0.478303	-0.346382	0.159097	-0.0691014	0.785276	0.0331049	0.896247	0.271571	0.275663	0.894076	5.6881e-07	0.56308	0.0149701	0.546617	0.0189103	-0.616213	0.00646535	-0.535147	0.022108	-0.43615	0.0703829	-0.470499	0.0487772	0.069497	0.784074	-0.0428384	0.865973	0.170636	0.498428	-0.059375	0.814963	-0.453584	0.0586779	-0.369646	0.131105	0.554091	0.0170312	-0.324853	0.188407	-0.332481	0.17764
Sobic.006G238100	grey60	-0.699635	0.00122954	-0.480755	0.0434242	-0.343474	0.162862	-0.509047	0.0309623	-0.705676	0.00106764	-0.754503	0.000296646	-0.783451	0.000120081	-0.889576	7.81952e-07	-0.954129	8.53273e-10	0.244671	0.327823	0.10578	0.676136	-0.365261	0.136098	-0.357219	0.145593	0.118608	0.639251	-0.464657	0.0520416	-0.383033	0.116663	-0.00535626	0.983171	-0.41096	0.0902298	-0.412079	0.0892706	0.657155	0.00304369	0.239566	0.338332	0.0809166	0.749592	0.668153	0.00243958	0.565276	0.0144981	0.454242	0.0582665	0.193924	0.440679	0.0986264	0.697019	-0.431621	0.0736877	0.00692922	0.97823	-0.103039	0.68411	0.707893	0.00101288	0.684474	0.00172762	0.211857	0.3987	0.0812386	0.748625	0.503245	0.0332591	0.662391	0.00274236	0.681183	0.00185524	0.164894	0.513202	0.384536	0.115115	0.579837	0.011659	0.359258	0.143143	-0.171615	0.495929	0.114113	0.65209	0.263909	0.289967	0.460781	0.0542965	0.962884	1.61172e-10	0.751473	0.000323828	0.724536	0.000671629	-0.460994	0.0541707	-0.454339	0.0582061	-0.27126	0.276236	-0.377652	0.122326	0.217421	0.386133	0.129671	0.608073	0.359831	0.14246	0.16429	0.514766	-0.275254	0.268945	-0.214913	0.391769	0.73741	0.000479018	-0.521428	0.0264728	-0.32978	0.181404
Sobic.006G238200	green	-0.981809	5.69632e-13	-0.92928	2.51604e-08	-0.60712	0.00754056	-0.78316	0.000121258	-0.25395	0.309218	-0.675775	0.00208185	-0.429003	0.0756501	-0.242667	0.331924	-0.624566	0.00559046	-0.615406	0.00655535	-0.702281	0.00115628	-0.547708	0.0186263	-0.881009	1.38236e-06	-0.541472	0.0202963	-0.0294506	0.907651	-0.12007	0.635096	-0.224193	0.371137	-0.384652	0.114996	-0.417851	0.0844391	0.357343	0.145442	-0.0163815	0.94856	0.0479698	0.850081	-0.0644424	0.799464	0.243941	0.329314	-0.138393	0.583935	-0.0581686	0.818663	-0.370209	0.130475	-0.308753	0.212537	0.336026	0.172779	-0.079756	0.753077	0.0212669	0.933248	0.411844	0.089471	-0.417433	0.0847824	-0.55289	0.0173229	-0.0977676	0.69954	-0.135767	0.591159	0.255878	0.305432	0.661264	0.00280506	0.509231	0.0308917	0.610406	0.00713642	0.700431	0.00120712	0.398494	0.101429	0.352746	0.151068	0.90908	1.75968e-07	0.893738	5.82849e-07	0.576717	0.0122262	0.961255	2.26081e-10	0.881785	1.31525e-06	0.323163	0.190851	0.432635	0.0729381	0.442903	0.0656605	0.482432	0.0425935	0.025466	0.920104	0.00929009	0.970816	0.471261	0.0483634	0.639926	0.00423302	0.195728	0.436356	0.117444	0.642567	0.920583	6.18783e-08	-0.898771	4.01872e-07	-0.0982269	0.698191
Sobic.006G238400	blue	0.777024	0.000148443	0.562802	0.0150307	0.178756	0.477892	0.341471	0.165491	-0.0182112	0.942823	0.383812	0.115859	0.35148	0.152642	0.0247871	0.922228	0.512829	0.0295329	0.594701	0.0092377	0.458291	0.0557838	0.77236	0.000172404	0.922684	5.02742e-08	0.751164	0.000326713	0.147785	0.558405	0.458426	0.0557022	0.305362	0.217864	0.205427	0.413494	0.370545	0.130098	0.130061	0.606985	0.359752	0.142554	0.461023	0.0541536	0.262323	0.292982	-0.152837	0.544875	0.251314	0.314438	-0.437887	0.0691451	-0.0302491	0.905157	-0.253633	0.309843	-0.755589	0.000287388	-0.484561	0.0415563	-0.181714	0.470514	-0.678609	0.00196041	0.183164	0.466919	0.112742	0.656025	-0.227788	0.363311	0.115967	0.646782	-0.416439	0.085603	-0.552615	0.0173901	-0.487233	0.0402816	-0.355699	0.147437	-0.248884	0.319295	-0.113961	0.652524	-0.115512	0.648083	-0.775623	0.000155326	-0.922604	5.06784e-08	-0.371193	0.129376	-0.780808	0.00013113	-0.49091	0.0385769	-0.375044	0.12514	-0.355837	0.147269	-0.68885	0.00156922	-0.53723	0.021498	-0.342723	0.163844	-0.160694	0.524136	-0.75303	0.00030961	-0.803405	5.92973e-05	-0.428436	0.0760795	-0.522656	0.0260568	-0.822876	2.74877e-05	0.475917	0.0458907	0.502012	0.0337637
Sobic.006G238600	blue	0.787964	0.000103032	0.672464	0.00223152	0.29352	0.237141	0.425388	0.0784213	-0.220249	0.379831	0.306313	0.216361	0.120047	0.635163	-0.190681	0.448505	0.341	0.166112	0.849572	8.132e-06	0.691944	0.00146468	0.722995	0.000698502	0.971045	2.26877e-11	0.894919	5.35064e-07	-0.00800183	0.974861	0.302917	0.221757	0.382976	0.116722	0.207692	0.40825	0.380258	0.11956	0.184783	0.462923	0.406611	0.0940297	0.378175	0.121767	0.524576	0.0254164	0.0285074	0.910597	0.437367	0.0695142	-0.258556	0.300221	0.108033	0.669602	-0.198963	0.428658	-0.737801	0.000473999	-0.362626	0.13916	0.0949076	0.707959	-0.459246	0.0552101	0.428778	0.0758199	0.367599	0.13342	0.0533351	0.833523	0.324144	0.189431	-0.151343	0.54886	-0.636106	0.00454235	-0.443899	0.0649844	-0.303046	0.221552	-0.345394	0.16037	-0.293038	0.237949	-0.164184	0.515042	-0.899131	3.91042e-07	-0.95233	1.15422e-09	-0.164159	0.515108	-0.758903	0.000260613	-0.497766	0.0355467	-0.570288	0.0134648	-0.580666	0.0115117	-0.82428	2.59139e-05	-0.75441	0.00029745	-0.206289	0.411494	-0.0653362	0.796737	-0.668611	0.00241673	-0.836327	1.52853e-05	-0.503608	0.0331118	-0.550022	0.0180349	-0.806017	5.37519e-05	0.57581	0.0123953	0.353037	0.150706
Sobic.006G238700	blue	0.839648	1.31173e-05	0.692365	0.00145091	0.460591	0.0544092	0.593208	0.0094609	-0.0770995	0.761071	0.537951	0.0212899	0.40954	0.0914578	-0.0178478	0.943962	0.457129	0.0564879	0.736397	0.000492272	0.635358	0.00460504	0.786176	0.000109524	0.967025	6.33735e-11	0.804206	5.75483e-05	0.168045	0.50507	0.360104	0.142135	0.493739	0.0373032	0.446697	0.0631132	0.502901	0.0333991	0.0713896	0.778331	0.416472	0.0855758	0.319782	0.195801	0.366248	0.134962	0.0386661	0.87893	0.468568	0.0498389	-0.207353	0.409032	0.116129	0.64632	-0.137428	0.586586	-0.660319	0.00285855	-0.207483	0.408731	-0.0371801	0.883553	-0.486039	0.0408474	0.525279	0.0251853	0.454919	0.0578457	0.107833	0.670183	0.326895	0.185484	-0.129229	0.609306	-0.518704	0.0274143	-0.317282	0.199515	-0.271066	0.276593	-0.369637	0.131115	-0.195594	0.436676	-0.0632822	0.803006	-0.841914	1.17944e-05	-0.93312	1.62955e-08	-0.301794	0.223562	-0.813542	4.01744e-05	-0.581852	0.0113037	-0.386079	0.11354	-0.519266	0.0272179	-0.648132	0.00362652	-0.68971	0.00153956	-0.0176983	0.944431	0.142003	0.574063	-0.531168	0.0233112	-0.680655	0.00187641	-0.282849	0.255416	-0.309467	0.211426	-0.844094	1.06311e-05	0.627213	0.0053342	0.339102	0.168635
Sobic.006G239000	thistle1	-0.870648	2.6059e-06	-0.974226	9.03072e-12	-0.5365	0.0217102	-0.706081	0.00105746	-0.465116	0.0517796	-0.505841	0.032216	-0.246046	0.325025	-0.277959	0.264077	-0.491566	0.0382785	-0.48127	0.0431676	-0.732357	0.000548198	-0.141019	0.576747	-0.629807	0.00509243	-0.240033	0.337363	0.299708	0.226937	0.253386	0.310331	0.185748	0.460547	-0.0826814	0.744301	-0.0661414	0.794282	0.619632	0.00609475	0.3988	0.101142	0.413431	0.0881215	0.114091	0.652152	0.506037	0.0321382	0.190771	0.448289	-0.344275	0.161819	-0.628348	0.00522732	-0.621834	0.00586533	-0.0135191	0.95754	-0.277157	0.265515	-0.163112	0.517829	0.170033	0.49997	-0.212123	0.398093	-0.560357	0.0155723	-0.138371	0.583995	-0.0159614	0.949878	0.309608	0.211207	0.805507	5.4798e-05	0.687302	0.00162381	0.84847	8.58983e-06	0.914134	1.13188e-07	0.667543	0.00247026	0.690253	0.00152107	0.857352	5.45604e-06	0.673867	0.00216704	0.596975	0.0089059	0.854485	6.33719e-06	0.946356	2.91209e-09	0.38746	0.112144	0.406829	0.0938365	0.284463	0.252597	0.278763	0.26264	0.0982462	0.698135	0.25862	0.300097	0.373223	0.12713	0.582058	0.0112679	0.273977	0.271264	0.0401816	0.87422	0.73404	0.000524289	-0.969117	3.77671e-11	0.241029	0.3353
Sobic.006G239300	lightsteelblue1	0.351206	0.152985	0.236144	0.345484	0.259119	0.299133	0.269581	0.279336	-0.693006	0.00143016	0.149376	0.554127	-0.0777237	0.75919	-0.485836	0.0409444	-0.0147851	0.953568	0.802732	6.08013e-05	0.482389	0.0426145	0.701366	0.00118119	0.69974	0.00122656	0.90568	2.33451e-07	0.190699	0.448461	0.379475	0.120386	0.752871	0.000311034	0.414127	0.0875339	0.557746	0.0161678	0.566279	0.0142864	0.790202	9.53708e-05	0.555549	0.0166826	0.80311	5.99539e-05	0.615843	0.00650649	0.857298	5.47163e-06	-0.271539	0.275722	-0.147686	0.558671	-0.50451	0.0327477	-0.726395	0.000640369	-0.292575	0.238725	0.176431	0.483729	-0.167767	0.505785	0.712203	0.000913072	0.413709	0.0878861	0.333737	0.175908	0.605295	0.00777283	0.383742	0.115931	-0.126187	0.617826	0.147814	0.558326	0.32779	0.184211	0.0975366	0.700219	0.0206976	0.935031	0.335392	0.173643	-0.509773	0.0306839	-0.626002	0.00545023	0.31533	0.202447	-0.304831	0.218706	-0.00910121	0.971409	-0.407322	0.0934008	-0.571002	0.0133226	-0.71366	0.000881237	-0.860766	4.54584e-06	0.183961	0.46495	0.408799	0.0921036	-0.258142	0.301023	-0.419133	0.0833924	-0.225625	0.368008	-0.387205	0.112401	-0.427685	0.0766517	0.154443	0.540607	0.378443	0.121481
Sobic.006G239400	antiquewhite2	0.575798	0.0123975	0.257525	0.30222	0.166708	0.508511	0.230921	0.356568	-0.316269	0.201034	0.366187	0.135033	0.36218	0.139683	-0.0489887	0.846931	0.477738	0.0449499	0.523911	0.0256369	0.201811	0.421942	0.946365	2.90838e-09	0.829814	2.04365e-05	0.822353	2.80946e-05	0.482543	0.0425387	0.756625	0.000278782	0.647823	0.00364798	0.447793	0.0623908	0.642937	0.00400152	0.400428	0.0996285	0.724616	0.000670274	0.736939	0.000485147	0.406974	0.093708	0.207535	0.408612	0.489973	0.0390059	-0.65363	0.00326148	-0.399315	0.100662	-0.520036	0.0269505	-0.876917	1.78764e-06	-0.560638	0.0155094	-0.362695	0.139079	-0.714617	0.00086085	0.291275	0.240915	0.0174048	0.945351	-0.234456	0.349045	0.101997	0.687152	-0.215776	0.389826	-0.16952	0.501284	-0.130809	0.604901	0.0647549	0.79851	0.146968	0.560605	0.274738	0.269881	0.337646	0.170589	-0.51155	0.0300105	-0.815076	3.78007e-05	-0.170827	0.497939	-0.585595	0.0106671	-0.192527	0.444043	-0.155884	0.53679	-0.171931	0.495125	-0.612498	0.00688845	-0.535824	0.0219083	-0.206941	0.409984	0.13296	0.598925	-0.622892	0.00575752	-0.581364	0.011389	-0.197767	0.431496	-0.471101	0.0484502	-0.729234	0.000594979	0.178646	0.478166	0.752399	0.000315307
Sobic.006G239800	pink	0.872724	2.30514e-06	0.8955	5.12827e-07	0.666333	0.00253208	0.797613	7.33511e-05	0.0883227	0.727463	0.587975	0.0102775	0.310218	0.210261	0.00714406	0.977555	0.373976	0.126304	0.762889	0.000231231	0.844934	1.021e-05	0.502852	0.0334191	0.864065	3.79326e-06	0.625434	0.00550529	-0.0726118	0.774628	-0.00674721	0.978802	0.328255	0.183552	0.406804	0.0938585	0.380235	0.119584	-0.202805	0.41961	0.11746	0.642521	-0.0708957	0.779828	0.279803	0.26079	-0.0172927	0.945703	0.383944	0.115722	0.208179	0.407127	0.499021	0.0350121	0.227493	0.36395	-0.327085	0.185213	0.159592	0.527022	0.229263	0.360126	-0.173831	0.490297	0.649854	0.00350879	0.739372	0.000454224	0.386174	0.113444	0.450835	0.0604194	0.0344599	0.892023	-0.624826	0.00556481	-0.336954	0.171523	-0.436053	0.0704524	-0.680682	0.00187533	-0.488077	0.0398851	-0.307636	0.214281	-0.906555	2.17287e-07	-0.816469	3.57493e-05	-0.321076	0.193897	-0.81447	3.87242e-05	-0.760502	0.000248474	-0.468935	0.0496358	-0.663713	0.0026703	-0.520018	0.0269569	-0.670445	0.00232705	0.191238	0.447156	0.176101	0.48456	-0.29002	0.243041	-0.56966	0.013591	-0.207584	0.408499	-0.075543	0.765765	-0.767774	0.00019907	0.856707	5.64447e-06	-0.053581	0.832766
Sobic.006G240100	blue	0.938994	7.959e-09	0.745967	0.000378583	0.44501	0.0642369	0.620584	0.00599463	0.154521	0.540401	0.644323	0.00389854	0.536193	0.0217999	0.25251	0.312063	0.698411	0.00126471	0.563458	0.0148881	0.507347	0.0316223	0.773831	0.000164515	0.939086	7.86578e-09	0.659083	0.00292974	0.255138	0.306883	0.43229	0.073193	0.375167	0.125005	0.440801	0.0671045	0.522601	0.0260754	-0.142549	0.572577	0.259226	0.298926	0.2589	0.299555	0.118864	0.638523	-0.174199	0.489365	0.206372	0.411302	-0.265789	0.286415	0.0596389	0.814154	0.0279415	0.912365	-0.577059	0.012163	-0.190949	0.447856	-0.256854	0.303527	-0.646861	0.00371547	0.318786	0.197275	0.317594	0.199049	-0.11284	0.655741	0.0135344	0.957492	-0.370858	0.12975	-0.532341	0.0229513	-0.455405	0.0575452	-0.450995	0.060317	-0.426498	0.0775625	-0.125865	0.618729	-0.126032	0.618262	-0.814196	3.91473e-05	-0.950818	1.47448e-09	-0.554305	0.0169798	-0.934123	1.44875e-08	-0.721976	0.00071677	-0.223776	0.372051	-0.27175	0.275334	-0.501856	0.0338278	-0.44292	0.0656494	-0.171682	0.495759	-0.00597703	0.981221	-0.621626	0.00588661	-0.683505	0.00176441	-0.206969	0.409921	-0.261973	0.29365	-0.965159	9.78715e-11	0.698461	0.00126326	0.411406	0.0898467
Sobic.006G240300	blue	0.84211	1.16856e-05	0.581113	0.011433	0.288375	0.245846	0.43405	0.0719013	-0.0794433	0.754017	0.50151	0.0339708	0.386269	0.113348	0.118215	0.640371	0.647831	0.00364747	0.590651	0.00985313	0.402145	0.0980509	0.87041	2.6425e-06	0.952626	1.09898e-09	0.782616	0.000123486	0.31737	0.199384	0.58764	0.0103317	0.455527	0.0574698	0.373381	0.126956	0.58549	0.0106845	0.0947621	0.708388	0.449301	0.0614078	0.507752	0.031464	0.257208	0.302838	-0.0676719	0.789622	0.288872	0.244995	-0.494066	0.0371582	-0.161927	0.520914	-0.215595	0.390232	-0.773125	0.000168264	-0.435354	0.0709556	-0.303766	0.2204	-0.751205	0.000326325	0.254161	0.308801	0.137066	0.58758	-0.252293	0.312493	0.0177215	0.944358	-0.383278	0.116409	-0.4534	0.0587933	-0.415048	0.0867608	-0.299893	0.226636	-0.206659	0.410638	0.0143148	0.955043	0.0190085	0.940324	-0.760116	0.00025136	-0.976333	4.59496e-12	-0.429197	0.0755035	-0.851586	7.34962e-06	-0.531701	0.023147	-0.240159	0.337101	-0.243279	0.330668	-0.633661	0.00474978	-0.521458	0.0264627	-0.295707	0.233501	-0.052091	0.837357	-0.745027	0.000388668	-0.748916	0.000348362	-0.291235	0.240982	-0.466916	0.0507603	-0.933698	1.52316e-08	0.504686	0.0326769	0.614304	0.00668006
Sobic.006G240400	darkviolet	-0.428951	0.075689	-0.590867	0.00981954	-0.0546596	0.829446	-0.184974	0.462452	-0.573245	0.0128834	-0.0586442	0.817204	0.0684566	0.787236	-0.311376	0.208475	-0.295046	0.234597	-0.0367836	0.884787	-0.331666	0.17877	0.328017	0.18389	-0.111298	0.660177	0.214637	0.392394	0.511945	0.0298624	0.438476	0.0687291	0.703089	0.00113466	0.434389	0.0716551	0.386027	0.113593	0.669787	0.00235888	0.744654	0.000392733	0.534458	0.0223129	0.378344	0.121587	0.790363	9.48395e-05	0.69484	0.00137211	-0.310986	0.209076	-0.516238	0.0282885	-0.675328	0.00210152	-0.305172	0.218165	-0.172032	0.494868	-0.119386	0.637038	0.0566607	0.823293	0.38565	0.113977	-0.0770415	0.761246	0.185814	0.460386	0.371006	0.129584	0.538698	0.021076	0.70121	0.00118548	0.807927	4.99819e-05	0.900168	3.61224e-07	0.719564	0.000761584	0.614198	0.0066921	0.839646	1.31187e-05	0.448057	0.0622177	0.219718	0.38101	0.515921	0.0284025	0.456234	0.0570352	0.641199	0.00413384	0.257638	0.302001	0.0337454	0.89425	0.0254843	0.920047	-0.192218	0.444787	0.445231	0.0640884	0.693979	0.0013991	0.35508	0.148193	0.424486	0.079125	0.358777	0.143719	0.116703	0.64468	0.310274	0.210174	-0.601945	0.00821411	0.34513	0.160711
Sobic.006G240500	blue	0.625728	0.00547677	0.547949	0.018564	0.605803	0.0077075	0.664703	0.00261734	0.157167	0.533401	0.64096	0.00415236	0.328498	0.183209	0.311891	0.207682	0.550545	0.0179035	0.221624	0.376786	0.309333	0.211633	0.375364	0.124791	0.487058	0.040364	0.214953	0.391679	0.244399	0.328378	0.182533	0.468483	0.307666	0.214234	0.445314	0.0640332	0.572659	0.0129969	-0.299651	0.227029	0.0540739	0.831248	-0.0182512	0.942698	-0.138097	0.584746	-0.0431698	0.864944	0.0978751	0.699224	0.0465948	0.854334	0.175236	0.486742	0.288952	0.24486	-0.11314	0.654881	0.160301	0.525165	-0.13228	0.600811	-0.289273	0.244311	0.334375	0.175032	0.325343	0.187703	0.00721237	0.977341	0.104206	0.680713	-0.0841068	0.740036	-0.147203	0.559971	-0.096278	0.703921	-0.266125	0.285785	-0.378288	0.121646	-0.056323	0.824331	0.000659007	0.997929	-0.443568	0.0652088	-0.501821	0.0338422	-0.488594	0.0396442	-0.609606	0.00723322	-0.575972	0.0123649	0.0289969	0.909068	-0.14158	0.575216	-0.0893137	0.724517	-0.250699	0.315662	0.170975	0.497562	0.217188	0.386655	-0.116251	0.645972	-0.176109	0.484539	0.236311	0.345132	0.148295	0.557031	-0.59921	0.00858928	0.548216	0.0184952	0.110479	0.662537
Sobic.006G240700	green	-0.679364	0.00192906	-0.581229	0.0114126	-0.247784	0.32151	-0.401984	0.0981976	-0.604221	0.00791208	-0.528344	0.0241958	-0.60132	0.0082987	-0.578835	0.0118388	-0.665535	0.00257355	-0.00563113	0.982308	-0.18683	0.457892	-0.251526	0.314015	-0.442069	0.0662304	-0.0135507	0.957441	-0.0753705	0.766286	-0.101218	0.689429	0.206531	0.410934	-0.129736	0.607893	-0.0758679	0.764785	0.536989	0.0215678	0.307479	0.214528	0.15263	0.545428	0.453887	0.0584884	0.678195	0.00197774	0.402593	0.0976416	0.0522313	0.836924	-0.181805	0.470289	-0.357573	0.145165	0.0675809	0.789899	-0.0289481	0.90922	0.34953	0.155089	0.510995	0.0302197	0.183359	0.466438	-0.0560831	0.825068	0.310782	0.209389	0.367388	0.13366	0.667148	0.00249032	0.508169	0.0313018	0.62579	0.0054707	0.72043	0.000745241	0.523556	0.025755	0.190367	0.449268	0.433281	0.0724638	0.479584	0.0440115	0.5173	0.0279093	0.776215	0.000152383	0.722761	0.000702663	0.719987	0.000753566	-0.0629632	0.803981	-0.0779785	0.758423	0.0109058	0.965743	-0.106581	0.673811	0.310691	0.20953	0.301814	0.22353	0.474079	0.046855	0.420974	0.0819064	0.129722	0.607932	0.00564002	0.98228	0.630853	0.00499755	-0.595089	0.00918031	-0.0936425	0.711693
Sobic.006G240800	blue	0.789602	9.73765e-05	0.69122	0.00148861	0.400266	0.099779	0.52207	0.0262546	-0.132566	0.600017	0.407799	0.0929804	0.258758	0.29983	-0.162208	0.520183	0.336299	0.172409	0.815612	3.69993e-05	0.719844	0.000756266	0.721064	0.000733446	0.965599	8.85241e-11	0.843372	1.1005e-05	0.0177318	0.944326	0.267011	0.284123	0.414058	0.087592	0.298406	0.22906	0.389063	0.11054	0.151293	0.548994	0.394324	0.105388	0.320629	0.194553	0.462167	0.0534819	0.0481948	0.849385	0.480747	0.0434283	-0.16696	0.507863	0.217111	0.386827	-0.171725	0.495648	-0.674634	0.00213245	-0.266041	0.285943	0.112836	0.655755	-0.402704	0.0975403	0.508381	0.0312199	0.457889	0.0560266	0.146567	0.561687	0.441332	0.0667373	-0.0993894	0.694781	-0.593276	0.00945061	-0.361653	0.140302	-0.282318	0.256347	-0.384276	0.115381	-0.302197	0.222913	-0.144398	0.567554	-0.880271	1.44897e-06	-0.911945	1.37465e-07	-0.191084	0.447531	-0.750706	0.000331032	-0.526784	0.0246954	-0.549389	0.0181952	-0.639158	0.00429382	-0.758764	0.000261697	-0.764623	0.000219347	-0.0639642	0.800924	0.0553637	0.82728	-0.546312	0.0189905	-0.751576	0.000322868	-0.401341	0.0987869	-0.407649	0.0931127	-0.769136	0.000190813	0.606679	0.00759612	0.264509	0.288831
Sobic.006G240900	blue	0.683214	0.00177558	0.483808	0.0419207	0.162135	0.520373	0.276798	0.26616	-0.248021	0.321032	0.268048	0.282186	0.212361	0.397551	-0.193595	0.441469	0.345793	0.159856	0.730784	0.000571357	0.513967	0.0291128	0.815656	3.69348e-05	0.941774	5.52885e-09	0.892125	6.54077e-07	0.122541	0.628097	0.471166	0.0484145	0.427866	0.0765138	0.2046	0.415419	0.390737	0.108882	0.342686	0.163893	0.531016	0.023358	0.572042	0.0131174	0.490655	0.0386932	0.0513829	0.83954	0.453394	0.0587968	-0.456589	0.0568178	-0.0593979	0.814893	-0.414173	0.0874953	-0.857349	5.45681e-06	-0.550184	0.0179943	-0.0500475	0.843661	-0.58758	0.0103414	0.31495	0.203023	0.165091	0.512692	-0.106593	0.673774	0.300017	0.226435	-0.240237	0.336939	-0.505013	0.0325457	-0.368492	0.132407	-0.176539	0.483455	-0.1361	0.590241	-0.103349	0.683207	-0.0112694	0.964601	-0.768499	0.000194641	-0.909506	1.69711e-07	-0.146944	0.56067	-0.669418	0.00237694	-0.337816	0.17036	-0.488732	0.03958	-0.487443	0.0401826	-0.819711	3.13375e-05	-0.704132	0.00110724	-0.275388	0.268704	-0.0631006	0.803561	-0.712664	0.000902899	-0.808588	4.87315e-05	-0.480862	0.043371	-0.604196	0.00791543	-0.739654	0.000450746	0.3773	0.122702	0.515098	0.0286999
Sobic.006G241000	floralwhite	0.158816	0.529059	-0.275431	0.268625	-0.228149	0.36253	-0.223662	0.3723	-0.361204	0.140831	0.12705	0.615405	0.276565	0.26658	0.0758841	0.764736	0.443663	0.0651441	0.0130206	0.959104	-0.399646	0.100353	0.801199	6.43531e-05	0.408663	0.0922226	0.492639	0.0377947	0.693513	0.00141392	0.952162	1.18653e-09	0.533178	0.0226972	0.279042	0.262143	0.576174	0.0123273	0.527888	0.0243411	0.730651	0.000573357	0.925126	3.91937e-08	0.152864	0.544804	0.174721	0.488043	0.236974	0.343741	-0.964617	1.10544e-10	-0.855008	6.16802e-06	-0.720228	0.000749021	-0.813887	3.96302e-05	-0.787203	0.000105756	-0.687269	0.00162501	-0.839075	1.34718e-05	-0.158774	0.529169	-0.560351	0.0155738	-0.661012	0.00281922	-0.278576	0.262974	-0.387155	0.112451	0.243208	0.330815	0.0436327	0.863509	0.310643	0.209604	0.61421	0.00669076	0.712664	0.000902907	0.612753	0.00685878	0.0099733	0.96867	-0.449447	0.0613128	-0.135064	0.593099	-0.218831	0.382983	0.21789	0.385083	0.239338	0.338807	0.331013	0.17968	-0.314609	0.203539	-0.115064	0.649364	-0.411234	0.089994	0.0156597	0.950824	-0.589259	0.010072	-0.298554	0.228819	-0.0305916	0.904088	-0.482521	0.0425497	-0.417584	0.0846582	-0.340686	0.166528	0.991185	1.78248e-15
Sobic.006G241350	red	-0.648126	0.00362693	-0.458053	0.0559276	0.0830536	0.743186	-0.096787	0.702423	-0.159018	0.528529	-0.21137	0.399809	-0.327505	0.184616	-0.198654	0.429391	-0.523446	0.0257917	-0.324895	0.188347	-0.235736	0.346343	-0.521241	0.0265367	-0.666866	0.00250469	-0.461231	0.0540315	-0.0349649	0.89045	-0.353401	0.150257	0.0730926	0.773172	0.0631846	0.803304	-0.0653399	0.796726	0.0675974	0.789849	-0.070973	0.779594	-0.293354	0.237419	-0.0145898	0.95418	0.531977	0.0230626	0.182649	0.468195	0.447304	0.0627126	0.110893	0.661345	0.0836894	0.741284	0.542633	0.0199768	0.481861	0.0428749	0.303688	0.220525	0.698405	0.00126488	0.223347	0.372993	0.131039	0.604261	0.456092	0.0571221	0.314868	0.203146	0.708489	0.000998559	0.628834	0.00518209	0.750008	0.000337699	0.562252	0.0151514	0.258149	0.30101	0.131788	0.602178	0.322773	0.191418	0.617406	0.00633399	0.747534	0.000362261	0.482601	0.0425103	0.700627	0.00120165	0.483871	0.0418902	0.233674	0.350701	0.0299111	0.906213	0.48873	0.0395808	0.181834	0.470218	0.66411	0.00264899	0.488825	0.0395365	0.861504	4.36707e-06	0.790281	9.511e-05	0.543434	0.0197588	0.557673	0.0161847	0.708872	0.000989443	-0.405792	0.0947576	-0.437761	0.0692346
Sobic.006G241400	green	-0.598428	0.00869897	-0.51879	0.0273839	0.0392534	0.877105	-0.120214	0.634689	-0.438406	0.0687782	-0.192005	0.445302	-0.336411	0.172258	-0.327891	0.184069	-0.493357	0.0374735	-0.149805	0.552977	-0.234805	0.348306	-0.221007	0.37815	-0.469565	0.0492888	-0.16129	0.522577	0.153263	0.543743	-0.078111	0.758024	0.375819	0.124298	0.207428	0.408858	0.175068	0.487165	0.351177	0.153021	0.28577	0.250328	0.0372855	0.883225	0.23356	0.350942	0.765896	0.000210958	0.461048	0.054139	0.191277	0.447061	-0.124896	0.621456	-0.213884	0.394095	0.219368	0.381787	0.257206	0.302842	0.224329	0.370838	0.531202	0.0233007	0.365931	0.135326	0.096405	0.703547	0.416745	0.08535	0.424045	0.0794705	0.774866	0.000159152	0.703396	0.00112652	0.851978	7.20506e-06	0.766971	0.000204084	0.458626	0.0555819	0.309531	0.211327	0.566586	0.0142221	0.556449	0.0164702	0.565191	0.014516	0.592461	0.00957408	0.654016	0.00323704	0.594032	0.00933716	0.207872	0.407834	-0.0196266	0.938387	0.27594	0.267706	-0.0311421	0.90237	0.647243	0.00368856	0.612266	0.00691568	0.727369	0.000624481	0.681189	0.00185497	0.49808	0.0354123	0.380637	0.11916	0.587038	0.0104294	-0.500897	0.034225	-0.154004	0.541772
Sobic.006G241600	grey60	-0.70013	0.00121556	-0.53048	0.0235242	-0.182983	0.467366	-0.362081	0.139799	-0.642682	0.00402073	-0.556039	0.0165665	-0.671349	0.00228387	-0.665437	0.00257865	-0.789401	9.80583e-05	0.0508918	0.841055	-0.0747924	0.768032	-0.354085	0.149414	-0.462279	0.0534165	-0.0313261	0.901796	-0.212964	0.396182	-0.271452	0.275883	0.158733	0.529278	-0.166991	0.507783	-0.154325	0.540921	0.510415	0.0304393	0.244071	0.329048	0.0423336	0.867538	0.484358	0.0416541	0.69143	0.00148164	0.440996	0.0669696	0.197892	0.4312	-0.0417262	0.869424	-0.3219	0.19269	0.126882	0.615877	0.0633893	0.802679	0.502875	0.03341	0.645667	0.00380071	0.264176	0.28946	0.0645958	0.798996	0.454416	0.058158	0.509636	0.0307365	0.760642	0.00024743	0.435897	0.0705651	0.623572	0.00568918	0.689185	0.00155761	0.417166	0.0850025	0.0391994	0.877272	0.326968	0.185379	0.423199	0.0801357	0.541276	0.0203506	0.830005	2.02662e-05	0.745426	0.000384361	0.693275	0.00142152	-0.166079	0.510135	-0.249972	0.317115	-0.0143981	0.954782	-0.212581	0.397052	0.410475	0.0906481	0.331924	0.178412	0.548068	0.0185333	0.427529	0.0767711	0.0853272	0.73639	0.0388737	0.878285	0.699121	0.00124422	-0.541225	0.0203647	-0.253367	0.310368
Sobic.006G241800	lightsteelblue1	0.521957	0.0262931	0.338438	0.169525	0.0416791	0.86957	0.111394	0.659901	-0.515556	0.0285343	0.0580384	0.819063	-0.0503255	0.842803	-0.406991	0.0936931	0.165804	0.510846	0.809918	4.62953e-05	0.485408	0.0411486	0.782362	0.000124534	0.870658	2.60434e-06	0.977617	2.95327e-12	0.0745141	0.768873	0.474675	0.0465408	0.479164	0.0442239	0.115227	0.648899	0.37585	0.124265	0.538176	0.0212253	0.660242	0.00286294	0.67582	0.00207984	0.705356	0.00107574	0.227753	0.363387	0.564506	0.0146623	-0.515658	0.0284974	-0.178053	0.479653	-0.550472	0.0179219	-0.919876	6.62784e-08	-0.640315	0.00420254	0.0489495	0.847053	-0.493103	0.0375869	0.339499	0.168106	0.123855	0.624388	-0.0606492	0.81106	0.354993	0.148299	-0.0915017	0.718026	-0.434885	0.0712948	-0.285971	0.249981	-0.00296513	0.990683	0.021723	0.93182	-0.0665004	0.793189	0.0821314	0.745949	-0.697145	0.00130197	-0.841383	1.20938e-05	0.097773	0.699524	-0.50676	0.0318526	-0.136273	0.589765	-0.562662	0.0150615	-0.510928	0.0302448	-0.915875	9.6623e-08	-0.787509	0.000104653	-0.300845	0.225093	-0.0610612	0.809798	-0.702615	0.00114732	-0.800094	6.70197e-05	-0.556669	0.0164185	-0.737205	0.00048168	-0.620096	0.00604574	0.2186	0.383499	0.555437	0.016709
Sobic.006G241900	darkred	0.354679	0.148685	0.447226	0.0627641	0.223331	0.373027	0.228377	0.362037	-0.607763	0.00746001	-0.0996715	0.693954	-0.434557	0.0715325	-0.68452	0.00172586	-0.241708	0.333898	0.950466	1.55935e-09	0.789195	9.8757e-05	0.341908	0.164914	0.647132	0.00369637	0.825868	2.42279e-05	-0.352862	0.150923	-0.0870726	0.731185	0.317488	0.199208	-0.023744	0.925492	0.149865	0.552816	0.411013	0.0901843	0.404576	0.0958467	0.227142	0.36471	0.838872	1.35987e-05	0.361312	0.140704	0.63732	0.00444206	0.0496336	0.844939	0.289037	0.244715	-0.243692	0.329824	-0.52641	0.0248164	-0.210608	0.401551	0.60016	0.00845742	0.101765	0.687829	0.603005	0.00807241	0.535073	0.0221299	0.458789	0.055484	0.73119	0.000565306	0.354748	0.1486	-0.515875	0.0284191	-0.182278	0.469115	-0.00643517	0.979782	-0.25234	0.3124	-0.483914	0.0418693	-0.159172	0.528126	-0.719202	0.000768506	-0.58702	0.0104325	0.381836	0.117905	-0.295697	0.233518	-0.14185	0.574479	-0.809542	4.69722e-05	-0.857823	5.32196e-06	-0.859696	4.81579e-06	-0.94995	1.6914e-09	0.0507776	0.841408	0.0582415	0.81844	-0.301711	0.223694	-0.618272	0.00623996	-0.548589	0.0183996	-0.525183	0.0252167	-0.320712	0.19443	0.352734	0.151082	-0.0158968	0.95008
Sobic.006G242000	blue	0.792469	8.81095e-05	0.847098	9.19002e-06	0.74717	0.000366006	0.843066	1.1167e-05	-0.00220377	0.993076	0.603432	0.00801575	0.246462	0.324182	-0.0181016	0.943167	0.315302	0.202491	0.731669	0.000558225	0.812674	4.15748e-05	0.431192	0.0740069	0.758547	0.000263391	0.561742	0.0152636	-0.0404461	0.873398	-0.0576521	0.820248	0.398773	0.101168	0.497237	0.0357735	0.456036	0.0571567	-0.232459	0.353283	0.133352	0.597836	-0.141913	0.574308	0.290115	0.24288	0.104406	0.680129	0.440294	0.0674561	0.298081	0.229592	0.479763	0.0439214	0.286124	0.249716	-0.219398	0.38172	0.301909	0.223377	0.263253	0.291212	-0.0518932	0.837966	0.750995	0.000328299	0.827445	2.26464e-05	0.499415	0.0348456	0.483043	0.0422936	0.20342	0.418173	-0.503227	0.0332664	-0.193353	0.442052	-0.329966	0.181144	-0.657804	0.00300495	-0.459948	0.0547906	-0.221531	0.376993	-0.821704	2.88632e-05	-0.72146	0.000726174	-0.255685	0.305811	-0.737596	0.000476631	-0.719509	0.00076264	-0.391558	0.108074	-0.647721	0.00365509	-0.417565	0.0846743	-0.68033	0.00188956	0.350063	0.154419	0.317908	0.198581	-0.12893	0.610143	-0.414897	0.0868875	-0.0743368	0.769409	0.0495405	0.845227	-0.695979	0.00133708	0.830989	1.94107e-05	-0.117374	0.642767
Sobic.006G242100	blue	0.628974	0.00516909	0.496878	0.0359284	0.174257	0.489217	0.271343	0.276083	-0.395777	0.103996	0.174371	0.488928	0.0264508	0.917025	-0.360445	0.14173	0.197901	0.431178	0.853244	6.75509e-06	0.62516	0.00553206	0.747297	0.000364695	0.924118	4.34782e-08	0.948334	2.16982e-09	0.00156963	0.995068	0.356964	0.1459	0.434707	0.0714241	0.151109	0.549486	0.362152	0.139716	0.406647	0.0939975	0.553964	0.0170618	0.53219	0.0229973	0.64231	0.00404887	0.152496	0.545785	0.544327	0.0195177	-0.356721	0.146195	0.022403	0.92969	-0.407583	0.09317	-0.832349	1.82786e-05	-0.503616	0.0331084	0.131009	0.604343	-0.430708	0.0743677	0.418623	0.0838077	0.280112	0.260242	0.0467839	0.853748	0.452111	0.059606	-0.0847492	0.738116	-0.53809	0.0212499	-0.342844	0.163685	-0.126688	0.616419	-0.159901	0.526213	-0.207138	0.409529	-0.0414957	0.870139	-0.804281	5.73858e-05	-0.882835	1.22883e-06	0.00939109	0.970498	-0.60266	0.00811831	-0.290817	0.24169	-0.613942	0.00672145	-0.624673	0.00557991	-0.900197	3.60428e-07	-0.836888	1.48989e-05	-0.213652	0.394621	-0.0331057	0.896244	-0.654768	0.00318978	-0.818185	3.33518e-05	-0.540791	0.0204854	-0.639942	0.00423178	-0.66807	0.00244371	0.385572	0.114056	0.408596	0.0922808
Sobic.006G242300	blue	0.812896	4.12115e-05	0.714406	0.000865304	0.332655	0.177399	0.452245	0.0595216	-0.15185	0.547508	0.327095	0.185199	0.135066	0.593096	-0.16038	0.524958	0.374473	0.125761	0.827655	2.24422e-05	0.708216	0.00100508	0.685235	0.00169913	0.966485	7.2057e-11	0.850015	7.95414e-06	-0.0449315	0.859484	0.26182	0.293944	0.316002	0.201436	0.180831	0.47271	0.34947	0.155166	0.114752	0.650258	0.334305	0.175129	0.324419	0.189032	0.463949	0.0524481	-0.0334883	0.895052	0.366504	0.13467	-0.224493	0.37048	0.168749	0.50326	-0.134661	0.594213	-0.692483	0.00144707	-0.33627	0.172448	0.0898786	0.72284	-0.457614	0.0561932	0.388057	0.111545	0.376972	0.123055	0.0387021	0.878818	0.299953	0.226539	-0.197567	0.431971	-0.676291	0.00205925	-0.496527	0.0360799	-0.379049	0.120837	-0.408198	0.0926297	-0.339516	0.168084	-0.229208	0.360244	-0.92265	5.04463e-08	-0.953776	9.06192e-10	-0.220595	0.379064	-0.791372	9.15614e-05	-0.554914	0.0168338	-0.59334	0.00944088	-0.588449	0.0102013	-0.808481	4.8932e-05	-0.729934	0.000584207	-0.222663	0.374496	-0.113595	0.653576	-0.671396	0.00228163	-0.849925	7.98989e-06	-0.49833	0.0353055	-0.532919	0.0227756	-0.820511	3.03243e-05	0.624896	0.00555798	0.310393	0.209991
Sobic.006G242401	lightsteelblue1	0.523081	0.0259138	0.305024	0.218399	0.231319	0.355715	0.269859	0.278821	-0.516669	0.0281341	0.251391	0.314284	0.131442	0.603139	-0.305062	0.218339	0.233925	0.350168	0.74771	0.000360468	0.419805	0.0828477	0.872123	2.38896e-06	0.850723	7.67663e-06	0.946814	2.72301e-09	0.301706	0.223703	0.576364	0.0122917	0.716312	0.000825688	0.413278	0.0882503	0.599432	0.00855822	0.513636	0.0292344	0.783152	0.00012129	0.679163	0.00193736	0.665015	0.00260083	0.417777	0.0844996	0.710989	0.00094032	-0.476487	0.0455946	-0.239053	0.339398	-0.541569	0.0202694	-0.872024	2.40306e-06	-0.475974	0.0458608	-0.0578103	0.819763	-0.466112	0.0512139	0.527883	0.0243427	0.237211	0.343244	0.0593722	0.814972	0.393297	0.10638	0.0730328	0.773353	-0.219116	0.382348	-0.0358411	0.887721	0.164818	0.513397	0.0880014	0.728419	0.0982488	0.698127	0.299096	0.227933	-0.595685	0.00909284	-0.7965	7.63499e-05	0.0795241	0.753774	-0.495712	0.0364344	-0.133452	0.59756	-0.374387	0.125855	-0.448479	0.0619421	-0.75569	0.000286537	-0.763748	0.000225275	-0.0405876	0.872959	0.243256	0.330716	-0.497596	0.0356195	-0.586654	0.0104923	-0.277963	0.264071	-0.497141	0.0358147	-0.631915	0.00490265	0.210657	0.401438	0.58134	0.0113932
Sobic.006G242500	antiquewhite2	0.766428	0.000207531	0.506306	0.0320318	0.277436	0.265015	0.400544	0.0995216	-0.196557	0.434376	0.456549	0.0568418	0.382014	0.11772	-0.0151122	0.952541	0.522753	0.0260241	0.656428	0.00308763	0.428085	0.0763464	0.920048	6.51835e-08	0.964272	1.19348e-10	0.863962	3.81518e-06	0.330847	0.179911	0.607834	0.00745114	0.562418	0.0151148	0.414467	0.0872483	0.588979	0.0101166	0.251366	0.314335	0.584277	0.010888	0.585476	0.0106869	0.389936	0.109673	0.076031	0.764293	0.456605	0.0568075	-0.500291	0.034478	-0.169764	0.500657	-0.354754	0.148592	-0.840952	1.23416e-05	-0.466732	0.0508638	-0.231937	0.354396	-0.685358	0.0016946	0.364993	0.136407	0.183066	0.467163	-0.14187	0.574425	0.182968	0.467404	-0.255385	0.306398	-0.395919	0.10386	-0.298682	0.228609	-0.151557	0.548289	-0.115814	0.647221	0.0436353	0.863501	0.114078	0.65219	-0.730947	0.000568917	-0.94889	1.99343e-09	-0.280714	0.259174	-0.760643	0.000247421	-0.416696	0.0853904	-0.293256	0.237583	-0.33828	0.169736	-0.693251	0.00142227	-0.626924	0.00536166	-0.204048	0.416706	0.06916	0.785098	-0.680307	0.00189049	-0.718771	0.000776822	-0.299951	0.226542	-0.472796	0.0475371	-0.853886	6.53604e-06	0.421934	0.0811388	0.611899	0.00695879
Sobic.006G242600	cyan	0.474997	0.0463714	0.511009	0.0302142	0.966647	6.93452e-11	0.775899	0.000153949	0.179472	0.4761	0.661127	0.00281278	0.45079	0.0604482	0.228032	0.362782	0.32133	0.193524	0.218519	0.383679	0.378632	0.12128	0.223835	0.371922	0.329428	0.181898	0.0956865	0.705663	0.218911	0.382804	-0.0336131	0.894662	0.39841	0.101507	0.669379	0.00237882	0.49631	0.0361741	-0.363172	0.138522	0.028334	0.911138	-0.270224	0.278146	-0.0869773	0.731468	0.184296	0.464122	0.297779	0.230087	0.36283	0.138921	0.331333	0.179233	0.363545	0.138086	0.110519	0.662421	0.538895	0.0210198	0.0236471	0.925796	0.0555385	0.826742	0.636051	0.00454694	0.66233	0.00274572	0.465521	0.051549	0.273452	0.27222	0.285176	0.251357	-0.0318909	0.900033	0.190344	0.449323	-0.100419	0.691766	-0.439937	0.0677049	-0.133573	0.597224	0.0404851	0.873277	-0.329476	0.181832	-0.286584	0.248922	-0.306541	0.216002	-0.437098	0.0697053	-0.529163	0.0239365	0.0410624	0.871484	-0.301829	0.223505	0.11367	0.653361	-0.271145	0.276446	0.637363	0.00443862	0.587745	0.0103147	0.286476	0.249108	0.127214	0.614944	0.442325	0.0660555	0.494393	0.0370138	-0.398182	0.101721	0.563114	0.0149628	-0.178072	0.479604
Sobic.006G242701	cyan	0.582505	0.0111905	0.636218	0.00453303	0.994714	3.01648e-17	0.873965	2.14005e-06	0.245981	0.325158	0.728002	0.000614333	0.46148	0.0538846	0.267427	0.283344	0.382492	0.117224	0.283468	0.254333	0.476998	0.0453305	0.235018	0.347857	0.404894	0.095561	0.126897	0.615835	0.177565	0.480877	-0.0694644	0.784173	0.378549	0.121369	0.669838	0.00235643	0.511129	0.0301691	-0.437257	0.0695924	-0.0255089	0.91997	-0.322155	0.192318	-0.0946865	0.708611	0.132881	0.599143	0.276624	0.266472	0.417387	0.0848205	0.424163	0.0793778	0.452706	0.0592299	0.12385	0.624402	0.579305	0.0117541	0.0589931	0.816134	0.0476682	0.851013	0.667255	0.00248487	0.733548	0.000531173	0.479097	0.0442578	0.294765	0.235065	0.260365	0.296732	-0.118035	0.640883	0.120685	0.633352	-0.198072	0.430772	-0.552046	0.0175301	-0.215563	0.390304	-0.0377854	0.881669	-0.430053	0.0748586	-0.360799	0.141311	-0.372724	0.127679	-0.535301	0.0220624	-0.641824	0.00408585	0.000463942	0.998542	-0.345756	0.159903	0.0769556	0.761505	-0.296028	0.23297	0.623664	0.00568003	0.548926	0.0183133	0.253027	0.311039	0.0633095	0.802923	0.415934	0.086022	0.494993	0.0367493	-0.482104	0.0427548	0.681798	0.00183079	-0.215604	0.390213
Sobic.006G242800	cyan	0.503996	0.0329546	0.550498	0.0179152	0.966391	7.36655e-11	0.76824	0.000196211	0.20379	0.417308	0.637313	0.00444265	0.42518	0.0785837	0.224709	0.370007	0.332265	0.177939	0.240936	0.335492	0.41139	0.0898599	0.20876	0.405788	0.351338	0.152819	0.104225	0.680655	0.165293	0.512169	-0.0571218	0.821877	0.339393	0.168247	0.608684	0.00734598	0.458054	0.0559266	-0.384929	0.114712	-0.0140569	0.955852	-0.285156	0.251392	-0.0895955	0.72368	0.121015	0.632415	0.247749	0.32158	0.364148	0.137385	0.36144	0.140554	0.391047	0.108576	0.1075	0.671146	0.514113	0.0290592	0.044469	0.860917	0.0407756	0.872375	0.594136	0.00932167	0.651079	0.00342694	0.434474	0.0715929	0.250983	0.315097	0.234407	0.349148	-0.0984772	0.697457	0.115386	0.648444	-0.1664	0.509306	-0.482665	0.0424789	-0.186391	0.458968	-0.0254597	0.920124	-0.374808	0.125396	-0.315619	0.202012	-0.327804	0.184191	-0.468635	0.0498017	-0.564737	0.0146128	-0.00892479	0.971963	-0.317828	0.198701	0.0774508	0.760012	-0.274116	0.271011	0.573852	0.0127664	0.5112	0.0301422	0.231826	0.354633	0.0670515	0.79151	0.385736	0.113889	0.444391	0.0646526	-0.422592	0.0806162	0.597635	0.00881141	-0.188989	0.452619
Sobic.006G243000	grey60	-0.769528	0.000188487	-0.726321	0.000641597	-0.499047	0.0350012	-0.685286	0.00169727	-0.812229	4.23076e-05	-0.763273	0.000228556	-0.689315	0.00155313	-0.79346	8.50864e-05	-0.809873	4.63754e-05	0.0961407	0.704325	-0.207903	0.407764	-0.139697	0.580361	-0.359678	0.142642	0.177494	0.481055	-0.134797	0.593838	4.31369e-05	0.999864	0.187696	0.455773	-0.302171	0.222956	-0.21026	0.402347	0.841133	1.22372e-05	0.493722	0.0373109	0.417022	0.0851215	0.654473	0.00320827	0.675599	0.00208956	0.487054	0.0403662	-0.187347	0.456628	-0.330138	0.180903	-0.704415	0.00109989	-0.215029	0.391508	-0.365715	0.135575	0.362457	0.139357	0.401468	0.0986702	0.0719114	0.776749	-0.231605	0.355104	0.213016	0.396063	0.418024	0.0842976	0.562027	0.0152008	0.408607	0.0922717	0.511309	0.0301011	0.788786	0.000100162	0.705744	0.00106593	0.217773	0.385345	0.43009	0.0748305	0.4467	0.0631109	0.44177	0.0664363	0.944602	3.74632e-09	0.797507	7.36305e-05	0.91527	1.02119e-07	-0.230175	0.358167	-0.170273	0.499356	-0.238299	0.34097	-0.246837	0.323423	0.0830289	0.74326	0.156734	0.534543	0.235767	0.346278	0.2035	0.417984	-0.175851	0.485189	-0.319522	0.196186	0.685629	0.00168459	-0.778717	0.000140472	0.0651406	0.797333
Sobic.006G243100	blue	0.924332	4.25364e-08	0.755885	0.000284904	0.444334	0.0646906	0.608297	0.00739371	0.0334622	0.895133	0.584812	0.0107978	0.429742	0.0750926	0.128075	0.612533	0.611614	0.00699236	0.672688	0.00222112	0.587781	0.0103088	0.776203	0.000152441	0.975172	6.71755e-12	0.74746	0.000363019	0.187655	0.455873	0.391457	0.108173	0.401106	0.0990035	0.406608	0.0940317	0.514659	0.0288598	-0.0566286	0.823392	0.312757	0.206357	0.289167	0.244493	0.243831	0.329539	-0.10928	0.665997	0.297196	0.231044	-0.250161	0.316737	0.0849164	0.737617	-0.0252657	0.920731	-0.627973	0.00526247	-0.218102	0.384611	-0.144884	0.566237	-0.594768	0.0092277	0.392816	0.106847	0.373436	0.126896	-0.0451127	0.858923	0.13505	0.59314	-0.292074	0.239568	-0.568997	0.0137251	-0.446261	0.063402	-0.412746	0.0887021	-0.427478	0.0768102	-0.185482	0.461203	-0.133498	0.597432	-0.866779	3.25715e-06	-0.97844	2.19434e-12	-0.455384	0.057558	-0.913854	1.16066e-07	-0.685788	0.00167872	-0.319514	0.196198	-0.386134	0.113484	-0.60619	0.0076582	-0.569071	0.0137102	-0.155504	0.537795	0.00507702	0.984049	-0.634206	0.00470293	-0.731566	0.000559745	-0.283575	0.254145	-0.331871	0.178486	-0.94375	4.22102e-09	0.69384	0.0014035	0.388527	0.111074
Sobic.006G243200	darkolivegreen4	-0.796794	7.55475e-05	-0.945482	3.30483e-09	-0.515656	0.0284981	-0.698186	0.00127128	-0.266515	0.285053	-0.404061	0.0963107	-0.135145	0.592876	0.0125379	0.960619	-0.249118	0.318826	-0.704882	0.00108786	-0.904905	2.48622e-07	-0.194654	0.438927	-0.702496	0.00115051	-0.436153	0.070381	0.386044	0.113576	0.300945	0.224932	0.0315402	0.901128	-0.0963503	0.703708	-0.0406113	0.872885	0.373088	0.127279	0.2176	0.385733	0.332892	0.177073	-0.186644	0.458349	0.247074	0.322944	-0.116948	0.643982	-0.408293	0.0925463	-0.724597	0.000670595	-0.44351	0.0652483	0.0969718	0.701879	-0.246888	0.323319	-0.404738	0.0957007	0.00264491	0.99169	-0.452533	0.0593394	-0.718342	0.000785168	-0.383227	0.116461	-0.36783	0.133158	0.0442992	0.861443	0.79976	6.7843e-05	0.531586	0.0231824	0.653721	0.00325568	0.855873	5.89654e-06	0.740408	0.000441567	0.612911	0.00684038	0.90636	2.20803e-07	0.672069	0.00224993	0.314439	0.203795	0.737472	0.000478218	0.804159	5.7649e-05	0.595751	0.00908332	0.670406	0.00232892	0.468618	0.0498111	0.523788	0.0256779	-0.0604295	0.811732	0.105489	0.676981	0.273269	0.272554	0.59862	0.00867187	0.357539	0.145207	0.0913867	0.718367	0.631183	0.00496788	-0.91198	1.37044e-07	0.306753	0.215668
Sobic.006G243400	lightsteelblue1	0.697118	0.00130276	0.577951	0.0119994	0.277959	0.264077	0.37874	0.121165	-0.355565	0.147601	0.257272	0.302714	0.087547	0.729772	-0.307863	0.213926	0.237248	0.343166	0.879921	1.48148e-06	0.6752	0.0021072	0.750617	0.00033187	0.952574	1.10859e-09	0.94665	2.78963e-09	0.0145611	0.95427	0.327643	0.18442	0.469621	0.0492576	0.235428	0.346992	0.397768	0.10211	0.31734	0.19943	0.526245	0.02487	0.455491	0.0574919	0.625385	0.00551009	0.157013	0.533808	0.562943	0.015	-0.288708	0.245276	0.0577342	0.819997	-0.32162	0.1931	-0.789613	9.7339e-05	-0.400189	0.0998496	0.131896	0.601879	-0.411828	0.0894846	0.500218	0.0345085	0.381563	0.118191	0.117926	0.641194	0.437477	0.069436	-0.0447277	0.860115	-0.557278	0.0162763	-0.333224	0.176615	-0.1612	0.522813	-0.245152	0.326842	-0.245212	0.326719	-0.0611112	0.809645	-0.849888	8.00462e-06	-0.916092	9.47095e-08	-0.0390981	0.877587	-0.668918	0.0024015	-0.382808	0.116896	-0.592381	0.00958628	-0.638889	0.00431527	-0.865662	3.46924e-06	-0.840235	1.27634e-05	-0.140078	0.579318	0.030111	0.905588	-0.616062	0.00648214	-0.794162	8.29959e-05	-0.494595	0.0369246	-0.564455	0.014673	-0.727864	0.000616544	0.479483	0.0440625	0.370028	0.130678
Sobic.006G243500	blue	0.714813	0.000856718	0.695608	0.00134839	0.738689	0.000462728	0.788827	0.000100022	-0.150496	0.551126	0.599266	0.00858143	0.300636	0.225431	-0.0927878	0.71422	0.278734	0.262692	0.756879	0.000276704	0.728807	0.000601635	0.601496	0.00827483	0.797352	7.40445e-05	0.688017	0.0015984	0.142502	0.572703	0.138055	0.584863	0.633473	0.0047661	0.629302	0.00513879	0.589231	0.0100766	0.00475139	0.985071	0.392673	0.106986	0.0838167	0.740903	0.429122	0.0755598	0.347622	0.157511	0.663716	0.00267012	0.146371	0.562216	0.311355	0.208506	0.0422733	0.867725	-0.385198	0.114437	0.185948	0.460056	0.193184	0.442459	-0.100017	0.692942	0.857762	5.33897e-06	0.777371	0.000146777	0.516643	0.0281435	0.580563	0.0115299	0.313683	0.204945	-0.316021	0.201407	0.0243512	0.923592	-0.0740958	0.770137	-0.429484	0.0752865	-0.249208	0.318645	0.0365789	0.885424	-0.724646	0.000669755	-0.712794	0.000900054	-0.117864	0.64137	-0.642532	0.00403207	-0.539992	0.0207095	-0.340535	0.166728	-0.640338	0.00420071	-0.468011	0.0501482	-0.735428	0.00050522	0.433667	0.0721814	0.501325	0.0340476	-0.0863563	0.73332	-0.348129	0.156864	0.00968335	0.969581	0.033646	0.89456	-0.658361	0.00297199	0.661849	0.00277236	0.0461038	0.855853
Sobic.006G243600	orangered	0.789636	9.72622e-05	0.741972	0.00042301	0.875743	1.92137e-06	0.965337	9.39893e-11	0.261959	0.293677	0.898732	4.03068e-07	0.62262	0.00578509	0.38154	0.118214	0.591858	0.00966635	0.36293	0.138804	0.499538	0.0347938	0.483502	0.0420698	0.621103	0.00594066	0.293385	0.237368	0.330825	0.179942	0.140458	0.578278	0.509858	0.0306516	0.787399	0.000105047	0.672542	0.00222789	-0.425806	0.0780971	0.104384	0.680194	-0.167395	0.506742	-0.0845852	0.738606	0.0837563	0.741084	0.315177	0.202679	0.246035	0.325048	0.320775	0.194338	0.390283	0.109329	-0.0645884	0.799018	0.455971	0.0571963	-0.110527	0.662399	-0.190247	0.44956	0.680167	0.00189618	0.707356	0.00102592	0.349069	0.155672	0.233385	0.351313	0.111625	0.659237	-0.183574	0.465904	0.014887	0.953248	-0.259509	0.29838	-0.552171	0.0174993	-0.129659	0.608107	0.0119949	0.962323	-0.564084	0.0147529	-0.590348	0.00990044	-0.524145	0.0255593	-0.747692	0.00036065	-0.759918	0.000252853	0.0543141	0.830509	-0.285375	0.251013	-0.0270341	0.915201	-0.343292	0.1631	0.493754	0.0372969	0.52223	0.0262004	0.0521092	0.8373	-0.100163	0.692515	0.357411	0.14536	0.400731	0.0993486	-0.720216	0.000749254	0.772352	0.000172446	-0.0106861	0.966432
Sobic.006G244000	darkolivegreen4	-0.899709	3.74178e-07	-0.847561	8.98355e-06	-0.53745	0.0214343	-0.684182	0.00173862	0.0116196	0.963502	-0.526675	0.0247307	-0.269024	0.280369	0.033578	0.894772	-0.435779	0.0706498	-0.798933	6.99205e-05	-0.786028	0.000110078	-0.633472	0.00476618	-0.954349	8.21651e-10	-0.748782	0.000349696	0.020731	0.934926	-0.15614	0.536114	-0.351774	0.152275	-0.342344	0.164342	-0.420905	0.0819614	0.0785777	0.75662	-0.229187	0.36029	-0.127462	0.614248	-0.343338	0.163041	0.0373031	0.88317	-0.375324	0.124835	0.0158715	0.95016	-0.33206	0.178223	-0.0713072	0.77858	0.520523	0.0267826	0.0762951	0.763496	-0.125662	0.619301	0.358094	0.144538	-0.53943	0.0208679	-0.575647	0.0124259	-0.194815	0.438541	-0.367117	0.133968	0.10288	0.684574	0.655438	0.00314822	0.423787	0.0796724	0.431214	0.0739908	0.572703	0.0129884	0.404075	0.0962979	0.258366	0.300589	0.9463	2.93596e-09	0.930669	2.15648e-08	0.330616	0.180234	0.862561	4.12192e-06	0.711216	0.000935161	0.506297	0.0320352	0.620597	0.00599327	0.660362	0.00285606	0.71168	0.000924724	0.00475878	0.985048	-0.0502208	0.843126	0.4962	0.036222	0.719678	0.000759417	0.324071	0.189535	0.284785	0.252037	0.853259	6.74962e-06	-0.785242	0.000113052	-0.151507	0.548424
Sobic.006G244300	blue	0.859989	4.74059e-06	0.812015	4.26643e-05	0.429673	0.0751442	0.592052	0.00963664	-0.00800838	0.974841	0.434999	0.0712127	0.249232	0.318598	-0.0864054	0.733173	0.377037	0.122985	0.819938	3.10466e-05	0.790876	9.31605e-05	0.626965	0.00535783	0.953801	9.02286e-10	0.77603	0.000153297	-0.0753024	0.766492	0.15025	0.551786	0.300105	0.226292	0.258872	0.299611	0.319253	0.196583	-0.0176711	0.944516	0.235889	0.346021	0.160288	0.525199	0.39388	0.105816	-0.0601518	0.812583	0.365453	0.135876	-0.0463905	0.854966	0.334304	0.17513	0.00737292	0.976837	-0.557389	0.0162505	-0.147324	0.559646	0.1473	0.559709	-0.352118	0.151847	0.482809	0.0424084	0.534203	0.022389	0.1833	0.466583	0.360588	0.14156	-0.135654	0.591473	-0.699695	0.00122785	-0.469837	0.049139	-0.434162	0.0718201	-0.53956	0.0208313	-0.425061	0.0786761	-0.296445	0.232282	-0.942877	4.7611e-09	-0.91745	8.34881e-08	-0.27028	0.278042	-0.819671	3.13898e-05	-0.656852	0.00306191	-0.569908	0.0135411	-0.63461	0.00466839	-0.712778	0.000900392	-0.699493	0.00123358	-0.0832318	0.742653	-0.0267207	0.916181	-0.542957	0.0198883	-0.774287	0.000162136	-0.422596	0.0806127	-0.362807	0.138947	-0.812495	4.18679e-05	0.739754	0.000449516	0.154353	0.540846
Sobic.006G244400	pink	0.822644	2.77556e-05	0.961081	2.34207e-10	0.640804	0.00416447	0.794135	8.30744e-05	0.275262	0.268932	0.518354	0.027537	0.235143	0.347592	0.0516591	0.838688	0.294973	0.234719	0.674945	0.00211855	0.894632	5.46345e-07	0.226742	0.365578	0.707734	0.00101672	0.41069	0.0904621	-0.301407	0.224186	-0.281517	0.257757	0.0476425	0.851092	0.223002	0.373751	0.13689	0.588065	-0.410513	0.0906151	-0.185133	0.462061	-0.351579	0.152519	0.13569	0.591371	-0.212661	0.39687	0.161108	0.523052	0.442142	0.0661808	0.726912	0.000631895	0.471056	0.0484745	-0.0659303	0.794926	0.330702	0.180114	0.366435	0.134748	0.00305113	0.990413	0.535137	0.0221109	0.784769	0.000114873	0.439152	0.0682535	0.404175	0.0962076	-0.00115174	0.996381	-0.735585	0.000503101	-0.458495	0.0556606	-0.620141	0.00604104	-0.866258	3.35458e-06	-0.695185	0.00136143	-0.554314	0.0169775	-0.889688	7.75898e-07	-0.672466	0.00223142	-0.361302	0.140716	-0.764007	0.000223512	-0.84186	1.18245e-05	-0.51344	0.029307	-0.667736	0.00246051	-0.401819	0.0983491	-0.536729	0.0216435	0.170082	0.499844	0.0264611	0.916993	-0.200721	0.424507	-0.523024	0.0259332	-0.244602	0.327963	0.0177784	0.94418	-0.64873	0.00358523	0.942214	5.2106e-09	-0.321454	0.193343
Sobic.006G244500	blue	0.84375	1.08081e-05	0.8076	5.06119e-05	0.508985	0.0309863	0.6437	0.00394453	-0.0942121	0.710011	0.468531	0.0498591	0.167834	0.505612	-0.0460573	0.855998	0.39901	0.100946	0.796989	7.50195e-05	0.748509	0.000352408	0.579407	0.0117359	0.879885	1.48491e-06	0.728715	0.000603068	-0.0211935	0.933478	0.137207	0.587193	0.355347	0.147867	0.337283	0.171079	0.432871	0.0727648	-0.0884583	0.72706	0.234915	0.348073	0.0970792	0.701564	0.387832	0.111771	-0.00208808	0.993439	0.36411	0.13743	-4.00687e-05	0.999874	0.259617	0.298172	0.11317	0.654796	-0.465887	0.051341	-0.0233682	0.926668	0.133548	0.597295	-0.298046	0.229649	0.543688	0.0196899	0.586817	0.0104657	0.227476	0.363987	0.292717	0.238487	-0.0394408	0.876522	-0.617668	0.00630548	-0.407936	0.0928594	-0.390687	0.108931	-0.538525	0.0211254	-0.383471	0.11621	-0.235525	0.346787	-0.893478	5.93854e-07	-0.879938	1.47996e-06	-0.266876	0.284375	-0.812177	4.23929e-05	-0.671724	0.00226614	-0.456274	0.0570102	-0.544219	0.0195467	-0.617751	0.00629636	-0.676485	0.00205082	-0.0121848	0.961728	0.0578042	0.819781	-0.470823	0.0486009	-0.672148	0.00224622	-0.316166	0.201189	-0.283284	0.254654	-0.820664	3.01332e-05	0.75692	0.000276373	0.1436	0.569719
Sobic.006G244600	darkred	0.551517	0.0176609	0.513635	0.029235	0.232663	0.352849	0.294364	0.235732	-0.505139	0.0324955	0.0764674	0.762977	-0.157238	0.533213	-0.506239	0.032058	0.0193162	0.939359	0.957687	4.52365e-10	0.73702	0.00048409	0.613482	0.00677425	0.851898	7.2346e-06	0.954276	8.3195e-10	-0.133473	0.597501	0.182665	0.468155	0.445283	0.0640536	0.134205	0.595476	0.30168	0.223745	0.404322	0.0960755	0.527804	0.0243678	0.402862	0.0973965	0.7858	0.000110931	0.299844	0.226716	0.644057	0.00391813	-0.17819	0.479308	0.123793	0.624563	-0.33623	0.172502	-0.728674	0.00060372	-0.352318	0.151598	0.329431	0.181894	-0.199407	0.427608	0.567088	0.0141174	0.453283	0.0588668	0.280561	0.259446	0.560364	0.0155707	0.152077	0.546901	-0.541574	0.020268	-0.25704	0.303165	-0.0628685	0.80427	-0.218117	0.384576	-0.334096	0.175415	-0.0797114	0.753211	-0.807356	5.10846e-05	-0.799351	6.88633e-05	0.186391	0.458968	-0.506035	0.0321388	-0.254194	0.308736	-0.716403	0.000823844	-0.747081	0.000366921	-0.908613	1.83047e-07	-0.909334	1.72214e-07	-0.0679647	0.788731	0.0453811	0.858091	-0.501675	0.0339026	-0.745697	0.000381456	-0.545401	0.019231	-0.590922	0.00981085	-0.569523	0.0136187	0.410949	0.0902394	0.244281	0.328619
Sobic.006G244700	blue	0.720923	0.000736059	0.729054	0.000597777	0.244285	0.328612	0.36669	0.134456	-0.204746	0.415079	0.132877	0.599155	-0.110313	0.663016	-0.287882	0.24669	0.181618	0.470752	0.889347	7.9439e-07	0.800348	6.63976e-05	0.472457	0.0477186	0.859262	4.92937e-06	0.80469	5.65116e-05	-0.28965	0.243669	0.0297928	0.906582	0.146855	0.560909	-0.0205088	0.935623	0.14503	0.565843	0.0852525	0.736613	0.19173	0.445966	0.168487	0.503934	0.548138	0.0185154	-0.0722419	0.775748	0.309438	0.211471	-0.0675043	0.790132	0.287139	0.247965	-0.0379245	0.881237	-0.571727	0.0131792	-0.264712	0.288446	0.310121	0.210411	-0.260351	0.296758	0.367197	0.133877	0.43579	0.0706417	0.150157	0.552034	0.326343	0.186271	-0.114599	0.650697	-0.78565	0.000111497	-0.570915	0.0133399	-0.433777	0.0721005	-0.495808	0.0363927	-0.532374	0.0229412	-0.400801	0.0992848	-0.937367	9.77294e-09	-0.859647	4.82849e-06	-0.0829073	0.743625	-0.690814	0.00150218	-0.521878	0.0263197	-0.7213	0.000729099	-0.67329	0.00219337	-0.838889	1.35883e-05	-0.743031	0.000410828	-0.256702	0.303824	-0.231695	0.354912	-0.639308	0.00428186	-0.869213	2.833e-06	-0.64351	0.00395871	-0.589754	0.00999384	-0.694025	0.00139765	0.636994	0.00446885	0.125392	0.62006
Sobic.006G244800	antiquewhite2	0.473522	0.0471505	0.115289	0.648721	0.0317864	0.900359	0.1316	0.602701	-0.354572	0.148815	0.343168	0.163262	0.306832	0.215544	0.0369333	0.884321	0.496864	0.0359342	0.367488	0.133546	0.022553	0.929221	0.899392	3.83353e-07	0.704169	0.00110627	0.716825	0.000815285	0.571099	0.0133033	0.806845	5.20896e-05	0.635218	0.00461683	0.421404	0.0815619	0.692163	0.00145751	0.422555	0.0806454	0.732336	0.00054849	0.789415	9.80083e-05	0.312105	0.207354	0.188096	0.454796	0.424585	0.0790474	-0.732011	0.000553223	-0.54647	0.0189489	-0.548297	0.0184745	-0.838459	1.38611e-05	-0.591267	0.00975736	-0.452444	0.0593952	-0.74722	0.000365482	0.188328	0.45423	-0.140133	0.579168	-0.356751	0.146159	0.0232331	0.927091	-0.250127	0.316806	-0.0247493	0.922346	-0.0735199	0.771879	0.139669	0.580438	0.278518	0.263078	0.422999	0.080294	0.429537	0.0752463	-0.354618	0.148759	-0.714509	0.000863136	-0.185638	0.460818	-0.494671	0.0368911	-0.0873658	0.730311	0.0387648	0.878624	0.00361998	0.988626	-0.49998	0.0346079	-0.421824	0.0812263	-0.253133	0.31083	0.127966	0.61284	-0.611082	0.00705559	-0.479047	0.0442834	-0.128189	0.612215	-0.45186	0.0597656	-0.646312	0.00375451	0.0383099	0.880038	0.818659	3.27145e-05
Sobic.006G244900	darkred	0.707594	0.00102012	0.751941	0.000319496	0.300223	0.2261	0.434623	0.0714849	-0.225967	0.367262	0.161489	0.522057	-0.114729	0.650325	-0.354537	0.148859	0.110886	0.661364	0.937505	9.60688e-09	0.880148	1.46032e-06	0.452897	0.0591096	0.863657	3.88009e-06	0.814811	3.82021e-05	-0.325587	0.187353	-0.039078	0.87765	0.190193	0.449691	0.0196772	0.938228	0.150731	0.550498	0.107573	0.670935	0.208558	0.406254	0.126972	0.615624	0.590022	0.00995153	0.000551604	0.998267	0.402941	0.0973246	0.0341672	0.892935	0.399297	0.100679	-0.0273941	0.914076	-0.535374	0.0220408	-0.19107	0.447563	0.417978	0.0843355	-0.157802	0.531728	0.484062	0.0417977	0.545517	0.0192002	0.2803	0.259908	0.497048	0.035855	0.00439913	0.986178	-0.770256	0.000184234	-0.497138	0.0358161	-0.38854	0.111062	-0.529844	0.0237227	-0.585742	0.0106427	-0.391786	0.107851	-0.950456	1.56191e-09	-0.832429	1.82139e-05	-0.0246589	0.922629	-0.659328	0.0029155	-0.516683	0.0281293	-0.770005	0.000185695	-0.77786	0.000144458	-0.846084	9.65649e-06	-0.824114	2.60958e-05	-0.130489	0.605791	-0.131048	0.604236	-0.532141	0.0230124	-0.822794	2.75822e-05	-0.609502	0.00724582	-0.517001	0.0280156	-0.645044	0.00384581	0.660807	0.00283083	0.0295553	0.907324
Sobic.006G245000	blue	0.649087	0.00356085	0.645323	0.00382555	0.401246	0.0988748	0.45602	0.0571661	-0.189308	0.451842	0.282113	0.256709	-0.0496625	0.84485	-0.166997	0.507766	0.258982	0.299398	0.695308	0.00135763	0.645545	0.00380953	0.422227	0.0809054	0.7157	0.000838249	0.621977	0.00585061	-0.129317	0.609061	0.0604984	0.811521	0.208381	0.406661	0.113647	0.653425	0.314637	0.203496	0.0160919	0.949468	0.173735	0.49054	0.123073	0.626596	0.366922	0.134192	-0.0283498	0.911089	0.270586	0.277477	-0.0212023	0.93345	0.247397	0.322291	0.056421	0.824029	-0.417019	0.0851235	-0.125665	0.619291	0.223463	0.372736	-0.232826	0.352501	0.387865	0.111738	0.409014	0.0919158	0.115485	0.64816	0.351546	0.15256	-0.0591747	0.815577	-0.553049	0.017284	-0.394108	0.105596	-0.340033	0.167395	-0.437426	0.0694723	-0.376905	0.123127	-0.237415	0.342818	-0.76649	0.000207132	-0.723735	0.000685494	-0.165311	0.512122	-0.630791	0.00500313	-0.504313	0.0328269	-0.493411	0.0374495	-0.526177	0.024892	-0.62094	0.00595754	-0.655244	0.00316025	-0.0942526	0.709891	-0.0538672	0.831884	-0.450949	0.0603461	-0.624852	0.00556228	-0.347757	0.157338	-0.353649	0.149951	-0.621756	0.00587324	0.582967	0.0111109	0.0967718	0.702468
Sobic.006G245100	blue	0.819787	3.12407e-05	0.712716	0.000901761	0.395805	0.103969	0.540117	0.0206743	-0.203417	0.41818	0.417548	0.0846879	0.192103	0.445066	-0.148357	0.556864	0.372153	0.128311	0.851975	7.20612e-06	0.718376	0.000784503	0.740448	0.000441075	0.977821	2.74622e-12	0.879211	1.54946e-06	0.0503682	0.842671	0.294283	0.235867	0.460973	0.0541834	0.3344	0.174997	0.467183	0.0506106	0.133831	0.596509	0.423969	0.0795299	0.329073	0.182399	0.502868	0.0334126	0.0863762	0.73326	0.494805	0.036832	-0.186576	0.458516	0.148583	0.556258	-0.143125	0.57101	-0.685715	0.00168141	-0.245055	0.327039	0.0892471	0.724715	-0.415505	0.0863793	0.538198	0.021219	0.478467	0.0445779	0.148992	0.555158	0.382261	0.117463	-0.0713256	0.778525	-0.587874	0.0102938	-0.368393	0.132519	-0.27535	0.268772	-0.381032	0.118746	-0.279837	0.26073	-0.120895	0.632756	-0.897976	4.26725e-07	-0.949258	1.88358e-09	-0.189415	0.45158	-0.785039	0.000113831	-0.545489	0.0192078	-0.51307	0.0294436	-0.597512	0.00882902	-0.763628	0.000226103	-0.775389	0.000156498	-0.075281	0.766557	0.0626328	0.804991	-0.573783	0.0127798	-0.761495	0.000241174	-0.397253	0.102595	-0.429391	0.0753564	-0.824636	2.55276e-05	0.630463	0.00503276	0.308886	0.212329
Sobic.006G245200	lightsteelblue1	0.617043	0.00637372	0.452674	0.0592501	0.233276	0.351545	0.304704	0.218907	-0.485704	0.041007	0.220544	0.379176	0.0203947	0.93598	-0.327904	0.184051	0.235766	0.346279	0.839314	1.33227e-05	0.556387	0.0164847	0.795615	7.88112e-05	0.903707	2.73755e-07	0.964118	1.23458e-10	0.129647	0.608139	0.442101	0.066209	0.573237	0.0128849	0.278935	0.262334	0.505014	0.0325456	0.419933	0.0827441	0.645744	0.0037952	0.573095	0.0129123	0.671052	0.00229795	0.279072	0.262089	0.61911	0.00615014	-0.395923	0.103857	-0.108883	0.667144	-0.416147	0.0858454	-0.840362	1.26874e-05	-0.460468	0.0544821	0.0595963	0.814285	-0.443874	0.0650015	0.496951	0.0358969	0.290366	0.242454	0.0635749	0.802112	0.398565	0.101362	0.00654937	0.979423	-0.412978	0.0885054	-0.223432	0.372806	-0.017346	0.945536	-0.0853225	0.736404	-0.090133	0.722085	0.0989315	0.696124	-0.74403	0.000399615	-0.874577	2.06254e-06	0.0291695	0.908528	-0.591985	0.00964687	-0.260451	0.296567	-0.502372	0.0336158	-0.536531	0.0217012	-0.843322	1.10313e-05	-0.81915	3.20659e-05	-0.137069	0.587574	0.0914548	0.718165	-0.598502	0.00868856	-0.724962	0.000664358	-0.423471	0.0799216	-0.582854	0.0111305	-0.695294	0.00135804	0.351543	0.152563	0.488164	0.0398444
Sobic.006G245400	blue	0.862731	4.08351e-06	0.773167	0.000168037	0.496912	0.0359135	0.650693	0.00345254	-0.00910666	0.971392	0.539261	0.0209158	0.37376	0.12654	-0.0261977	0.917816	0.427525	0.0767745	0.77725	0.000147356	0.731437	0.000561644	0.710463	0.000952322	0.961617	2.09983e-10	0.777414	0.000146572	0.0708805	0.779874	0.246142	0.32483	0.431644	0.0736711	0.410208	0.090879	0.44134	0.0667323	0.00448805	0.985899	0.325825	0.187012	0.210422	0.401976	0.368273	0.132655	0.0208585	0.934527	0.446331	0.0633558	-0.0789544	0.755487	0.264066	0.289668	-0.0348465	0.890819	-0.57558	0.0124383	-0.114097	0.652134	0.0623985	0.805707	-0.387457	0.112148	0.559091	0.0158588	0.548689	0.0183739	0.197796	0.431428	0.382115	0.117615	-0.0891614	0.72497	-0.581396	0.0113833	-0.345677	0.160005	-0.336938	0.171544	-0.473044	0.0474049	-0.305641	0.217422	-0.160477	0.524704	-0.885172	1.05393e-06	-0.911178	1.46979e-07	-0.292561	0.238749	-0.819248	3.19374e-05	-0.638629	0.00433604	-0.453539	0.0587064	-0.585857	0.0106237	-0.645267	0.00382962	-0.688907	0.00156725	0.0211583	0.933588	0.122072	0.629423	-0.475975	0.0458605	-0.681872	0.00182787	-0.293691	0.236855	-0.264771	0.288335	-0.826754	2.33277e-05	0.708241	0.0010045	0.213345	0.395316
Sobic.006G245500	navajowhite1	0.47563	0.0460401	0.195381	0.437185	0.0839662	0.740456	0.240656	0.336072	0.602756	0.00810543	0.592523	0.00956461	0.685793	0.00167854	0.890774	7.19415e-07	0.907453	2.01719e-07	-0.438785	0.0685116	-0.391059	0.108565	0.328237	0.183578	0.167716	0.505915	-0.215388	0.390699	0.569654	0.0135923	0.512645	0.0296011	-0.0243833	0.923492	0.30887	0.212354	0.391711	0.107924	-0.512906	0.0295044	-0.16993	0.500234	0.0715161	0.777947	-0.702793	0.00114254	-0.550172	0.0179972	-0.539649	0.020806	-0.384086	0.115577	-0.36067	0.141464	0.281553	0.257694	-0.0223933	0.92972	-0.0530695	0.834341	-0.845262	1.00493e-05	-0.742291	0.000419309	-0.423108	0.0802074	-0.372074	0.128398	-0.712188	0.000913411	-0.817363	3.44832e-05	-0.747396	0.000363672	0.0331065	0.896242	-0.310902	0.209205	-0.420568	0.0822324	-0.077925	0.758584	0.405152	0.0953295	0.0499336	0.844013	-0.0102285	0.967869	-0.293676	0.23688	-0.875467	1.95401e-06	-0.549123	0.018263	-0.474076	0.0468568	0.63177	0.00491549	0.709102	0.000983996	0.361756	0.140182	0.545658	0.019163	-0.362359	0.139472	-0.199499	0.42739	-0.380626	0.119172	-0.060941	0.810166	0.303487	0.220846	0.148276	0.557084	-0.575998	0.0123601	0.233444	0.351188	0.477496	0.0450741
Sobic.006G245600	brown1	-0.0590155	0.816066	0.262318	0.292992	-0.0158634	0.950185	-0.0382249	0.880302	-0.297963	0.229785	-0.446691	0.063117	-0.662436	0.00273989	-0.683255	0.001774	-0.617467	0.00632735	0.591115	0.00978095	0.678883	0.00194897	-0.326413	0.186171	0.0944941	0.709179	0.261786	0.294007	-0.788541	0.000101009	-0.635585	0.00458589	-0.265209	0.287509	-0.491901	0.038127	-0.467467	0.0504515	0.191611	0.446253	-0.144939	0.566088	-0.257568	0.302138	0.555152	0.016777	0.0873934	0.730229	0.221854	0.376279	0.481595	0.0430068	0.652671	0.00332286	0.0634219	0.80258	0.0455294	0.857632	0.0632662	0.803055	0.896742	4.67919e-07	0.579969	0.0116353	0.276651	0.266425	0.438615	0.068631	0.564169	0.0147345	0.682183	0.00181567	0.374427	0.125812	-0.507985	0.0313734	-0.221526	0.377003	-0.130019	0.607103	-0.355012	0.148277	-0.73455	0.000517217	-0.504862	0.0326061	-0.387178	0.112429	-0.0153016	0.951947	0.516607	0.0281562	0.13722	0.587156	0.02017	0.936684	-0.810404	4.54313e-05	-0.766382	0.000207824	-0.50763	0.0315116	-0.547635	0.0186454	0.0472793	0.852216	-0.180773	0.472854	0.0393216	0.876892	-0.325229	0.187867	-0.559584	0.0157467	-0.298526	0.228864	0.232067	0.354117	0.20372	0.417471	-0.569038	0.0137168
Sobic.006G245700	blue	0.833324	1.75017e-05	0.682613	0.00179886	0.333414	0.176352	0.466693	0.0508861	-0.111186	0.660501	0.403474	0.096841	0.267488	0.28323	-0.0872517	0.730651	0.444912	0.0643022	0.772209	0.000173231	0.640957	0.00415257	0.770885	0.000180632	0.991299	1.60739e-15	0.850312	7.83687e-06	0.0707096	0.780393	0.365237	0.136125	0.381449	0.11831	0.264527	0.288797	0.415725	0.0861959	0.130253	0.606451	0.389527	0.110078	0.388888	0.110714	0.410383	0.0907277	-0.036905	0.884409	0.384122	0.115539	-0.298132	0.229508	0.0973209	0.700853	-0.187702	0.455758	-0.73761	0.000476439	-0.368593	0.132292	-0.0154101	0.951607	-0.546486	0.0189448	0.382476	0.11724	0.329691	0.18153	-0.020358	0.936095	0.273238	0.27261	-0.24412	0.328948	-0.616128	0.00647471	-0.455527	0.0574696	-0.343211	0.163206	-0.35213	0.151832	-0.239395	0.338686	-0.147058	0.560362	-0.888282	8.54685e-07	-0.97302	1.29728e-11	-0.280436	0.259667	-0.814826	3.81786e-05	-0.550151	0.0180026	-0.501809	0.0338475	-0.525562	0.0250924	-0.768781	0.000192936	-0.696745	0.00131391	-0.21134	0.399879	-0.0594022	0.81488	-0.682954	0.00178562	-0.823573	2.6697e-05	-0.438727	0.0685521	-0.49762	0.035609	-0.853873	6.54033e-06	0.594519	0.0092647	0.393578	0.106108
Sobic.006G245900	blue	0.872177	2.38135e-06	0.644584	0.00387939	0.398704	0.101232	0.535706	0.0219429	-0.0288094	0.909653	0.568228	0.0138822	0.471076	0.0484636	0.111621	0.659249	0.616229	0.00646354	0.635019	0.00463361	0.488765	0.0395646	0.86747	3.13142e-06	0.975756	5.56267e-12	0.785502	0.000112059	0.301043	0.224773	0.526003	0.0249487	0.493508	0.037406	0.453326	0.0588394	0.578181	0.0119574	0.0576458	0.820268	0.43636	0.0702328	0.42573	0.0781564	0.271502	0.27579	-0.0340486	0.893305	0.359707	0.142607	-0.380375	0.119436	-0.0530438	0.83442	-0.166165	0.509913	-0.723236	0.000694249	-0.321437	0.193367	-0.2363	0.345156	-0.670265	0.00233572	0.376007	0.124095	0.277746	0.264459	-0.110195	0.663358	0.119319	0.637229	-0.296646	0.23195	-0.469309	0.0494296	-0.365895	0.135367	-0.295788	0.233369	-0.281769	0.257313	-0.0469731	0.853163	0.00307544	0.990337	-0.793452	8.51077e-05	-0.971763	1.86007e-11	-0.418175	0.0841741	-0.865507	3.49962e-06	-0.58272	0.0111536	-0.264664	0.288537	-0.329	0.182501	-0.610529	0.00712175	-0.563329	0.014916	-0.163797	0.516047	0.0550834	0.828142	-0.651774	0.00338118	-0.706951	0.00103586	-0.249324	0.318412	-0.364219	0.137303	-0.929409	2.48055e-08	0.577124	0.0121511	0.516923	0.0280435
Sobic.006G246900	antiquewhite2	0.484217	0.0417226	0.111464	0.659699	0.361126	0.140924	0.42532	0.0784743	0.0107261	0.966307	0.710321	0.000955586	0.748412	0.000353382	0.419039	0.0834689	0.686746	0.00164381	0.0512182	0.840048	-0.146793	0.561078	0.864159	3.77353e-06	0.545683	0.0191562	0.401881	0.0982923	0.870499	2.62876e-06	0.837782	1.43004e-05	0.783821	0.0001186	0.817949	3.36738e-05	0.865707	3.46046e-06	0.124763	0.621831	0.619829	0.0060739	0.565728	0.0144024	-0.0492364	0.846166	0.274447	0.270409	0.397676	0.102196	-0.531758	0.0231295	-0.485825	0.0409496	-0.312143	0.207297	-0.537236	0.0214962	-0.194462	0.439386	-0.676674	0.00204266	-0.684034	0.00174424	0.319428	0.196325	-0.0156142	0.950967	-0.242502	0.332265	-0.0854512	0.73602	-0.140591	0.577917	0.296652	0.23194	0.267671	0.282888	0.223397	0.372882	0.237978	0.341639	0.62156	0.00589341	0.61823	0.00624455	-0.122813	0.627328	-0.515335	0.028614	-0.408698	0.0921917	-0.483395	0.0421219	-0.20041	0.425239	0.426604	0.077481	0.212528	0.397172	-0.0352427	0.889584	-0.10912	0.66646	0.155711	0.537248	0.501584	0.0339402	-0.199496	0.427398	-0.0387315	0.878727	0.416677	0.0854062	0.107616	0.67081	-0.621562	0.00589319	0.0957249	0.70555	0.71283	0.000899261
Sobic.006G247100	orangered	0.579852	0.0116563	0.60072	0.00838044	0.589365	0.0100552	0.733716	0.000528818	0.750323	0.000334674	0.770154	0.000184831	0.692807	0.00143656	0.751025	0.000328014	0.616753	0.00640555	-0.174726	0.48803	0.164313	0.514709	0.00479579	0.984932	0.157693	0.532015	-0.311008	0.209042	0.172366	0.494016	-0.121506	0.631026	-0.0706116	0.78069	0.452067	0.059634	0.226211	0.366733	-0.839485	1.32172e-05	-0.466467	0.051013	-0.55781	0.016153	-0.635501	0.00459296	-0.464117	0.0523519	-0.335156	0.173964	0.396168	0.103623	0.370979	0.129614	0.750323	0.000334677	0.417423	0.0847905	0.627616	0.00529599	-0.252486	0.31211	-0.125632	0.619386	0.131085	0.604132	0.393566	0.10612	0.0675152	0.790099	-0.271921	0.27502	-0.24095	0.335464	-0.183911	0.465074	-0.208846	0.405591	-0.558284	0.0160436	-0.643453	0.00396296	-0.172611	0.493394	-0.287436	0.247456	-0.248505	0.320057	-0.203819	0.41724	-0.773454	0.000166507	-0.582838	0.0111332	-0.786768	0.00010734	0.360479	0.14169	0.167175	0.507307	0.446507	0.063239	0.275184	0.269072	0.246528	0.324048	0.149914	0.552684	0.116911	0.644087	0.112022	0.658094	0.394617	0.105106	0.597683	0.00880462	-0.464147	0.0523346	0.687539	0.00161538	-0.246957	0.323179
Sobic.006G247800	blue	0.757225	0.000273898	0.674095	0.00215668	0.258584	0.300166	0.383285	0.116402	-0.170317	0.499244	0.252396	0.31229	0.0795681	0.753641	-0.219437	0.381633	0.295902	0.233179	0.818853	3.24568e-05	0.709299	0.000979368	0.636099	0.00454291	0.935615	1.21181e-08	0.835844	1.56246e-05	-0.116922	0.644057	0.212487	0.397266	0.2531	0.310895	0.0827193	0.744187	0.262928	0.291829	0.167013	0.507726	0.310303	0.21013	0.330605	0.180249	0.473546	0.0471375	-0.0669291	0.791883	0.354804	0.148531	-0.219465	0.381571	0.199165	0.428179	-0.174718	0.488051	-0.695378	0.00135547	-0.387265	0.112341	0.159128	0.528242	-0.429795	0.0750527	0.347038	0.158257	0.328964	0.182552	0.0211915	0.933484	0.361719	0.140225	-0.209792	0.40342	-0.695111	0.00136371	-0.513177	0.0294038	-0.374658	0.125559	-0.393001	0.106667	-0.374941	0.125251	-0.262854	0.291971	-0.907172	2.06495e-07	-0.915662	9.85292e-08	-0.175933	0.484983	-0.733187	0.000536283	-0.500475	0.0344008	-0.637288	0.00444472	-0.625327	0.00551573	-0.839949	1.29349e-05	-0.747885	0.000358693	-0.258483	0.300364	-0.161398	0.522295	-0.681593	0.00183891	-0.865615	3.47847e-06	-0.562906	0.015008	-0.576424	0.0122806	-0.746574	0.000372188	0.574124	0.0127144	0.275419	0.268648
Sobic.006G247900	blue	0.901083	3.36559e-07	0.714525	0.000862787	0.283295	0.254635	0.516123	0.0283298	0.478902	0.0443568	0.620723	0.00598009	0.604963	0.00781569	0.535831	0.0219061	0.815694	3.68784e-05	0.253549	0.310009	0.309483	0.2114	0.551904	0.0175652	0.736004	0.000497495	0.336554	0.172064	0.199817	0.426638	0.338664	0.169222	0.0407286	0.872521	0.251182	0.3147	0.315767	0.201789	-0.410978	0.0902145	-0.0809894	0.749373	0.0716366	0.777582	-0.240574	0.336241	-0.545383	0.0192359	-0.207843	0.407901	-0.239691	0.338072	0.0586311	0.817244	0.24639	0.324327	-0.349144	0.155578	-0.142241	0.573415	-0.397763	0.102114	-0.714736	0.000858334	-0.035498	0.888789	0.0877182	0.729262	-0.375142	0.125032	-0.336905	0.171589	-0.662743	0.00272304	-0.562302	0.0151403	-0.63725	0.00444784	-0.683841	0.00175156	-0.501805	0.0338492	-0.132577	0.599986	-0.309511	0.211357	-0.680986	0.0018631	-0.804192	5.75782e-05	-0.79028	9.51129e-05	-0.924699	4.09617e-08	-0.797538	7.35492e-05	-0.0231341	0.927401	0.024014	0.924647	-0.252123	0.312831	-0.0701215	0.782177	-0.379109	0.120773	-0.274969	0.269462	-0.669583	0.00236885	-0.619675	0.00609015	-0.195397	0.437147	-0.187247	0.456873	-0.909159	1.74791e-07	0.68818	0.00159268	0.349278	0.155408
Sobic.006G248200	green	-0.946316	2.92911e-09	-0.715309	0.000846357	-0.455858	0.0572661	-0.640559	0.00418349	-0.372226	0.12823	-0.765272	0.000215035	-0.668231	0.00243566	-0.540883	0.02046	-0.89603	4.93216e-07	-0.285188	0.251337	-0.299015	0.228065	-0.692294	0.00145323	-0.803336	5.945e-05	-0.409992	0.0910654	-0.374804	0.1254	-0.468406	0.0499288	-0.260019	0.297396	-0.464751	0.051988	-0.562836	0.0150234	0.36291	0.138827	-0.0841025	0.740049	-0.165656	0.511229	0.204574	0.415479	0.367391	0.133657	0.0553529	0.827313	0.284406	0.252696	0.0137065	0.956952	-0.19475	0.438698	0.415027	0.0867785	0.111856	0.658571	0.472219	0.0478463	0.755146	0.000291134	-0.121014	0.63242	-0.163353	0.5172	0.324253	0.189273	0.253234	0.31063	0.556308	0.0165031	0.433668	0.0721806	0.484294	0.0416849	0.557373	0.0162541	0.439047	0.0683273	0.00811052	0.97452	0.126674	0.616459	0.679654	0.00191713	0.863392	3.93748e-06	0.7995	6.8491e-05	0.969717	3.23426e-11	0.801554	6.35151e-05	-0.0438532	0.862826	-0.00253482	0.992035	0.246847	0.323401	0.172246	0.494321	0.224989	0.369396	0.0698945	0.782867	0.60205	0.00819997	0.552691	0.0173716	0.0290181	0.909001	0.110551	0.662331	0.983496	2.62845e-13	-0.695437	0.00135366	-0.439833	0.0677775
Sobic.006G248300	lightblue3	0.233952	0.350111	-0.116974	0.643907	0.116744	0.644563	0.0806344	0.750438	-0.590009	0.00995355	0.265093	0.287728	0.215226	0.391064	-0.144013	0.568599	0.294313	0.235817	0.331045	0.179635	-0.0809643	0.749448	0.882005	1.29667e-06	0.558544	0.015984	0.709588	0.000972603	0.674487	0.00213902	0.841383	1.20937e-05	0.857597	5.3859e-06	0.549591	0.0181441	0.78985	9.65449e-05	0.623506	0.00569577	0.92867	2.68982e-08	0.874807	2.03398e-06	0.446896	0.0629816	0.561366	0.0153471	0.673454	0.00218585	-0.716981	0.00081214	-0.644279	0.00390175	-0.716419	0.000823515	-0.831645	1.88574e-05	-0.551332	0.017707	-0.393601	0.106086	-0.579483	0.0117223	0.365752	0.135532	-0.109366	0.66575	-0.190923	0.44792	0.196051	0.435585	0.0704046	0.781318	0.279027	0.262171	0.310441	0.209917	0.501358	0.0340336	0.505378	0.0323999	0.583395	0.0110378	0.719081	0.000770839	-0.14409	0.568389	-0.525767	0.0250255	0.0725242	0.774893	-0.239132	0.339234	0.174412	0.488824	0.0775193	0.759806	-0.0468125	0.85366	-0.440173	0.0675402	-0.488572	0.0396544	0.0236433	0.925807	0.422913	0.0803616	-0.332216	0.178007	-0.2213	0.377503	0.0840574	0.740184	-0.330494	0.180405	-0.435543	0.0708198	-0.186591	0.458477	0.820363	3.05087e-05
Sobic.006G248350	darkviolet	-0.550173	0.017997	-0.654449	0.00320978	-0.0550934	0.828111	-0.312972	0.206028	-0.731188	0.000565334	-0.266905	0.28432	-0.219806	0.380814	-0.500652	0.034327	-0.433643	0.0721988	0.0195965	0.938481	-0.309493	0.211385	0.211658	0.399153	-0.193134	0.442578	0.223713	0.372189	0.373884	0.126405	0.351097	0.153121	0.632377	0.00486184	0.284421	0.252671	0.319004	0.196952	0.748592	0.000351582	0.736409	0.000492106	0.535541	0.0219915	0.504111	0.0329085	0.882243	1.27689e-06	0.688556	0.00157948	-0.287537	0.247283	-0.497487	0.0356661	-0.693965	0.00139955	-0.287666	0.24706	-0.21349	0.394989	0.0107134	0.966347	0.177794	0.480302	0.346986	0.158323	-0.0961068	0.704425	0.228154	0.36252	0.390722	0.108897	0.630573	0.00502278	0.689212	0.00155668	0.803851	5.83177e-05	0.941288	5.90035e-09	0.763193	0.00022911	0.548459	0.0184329	0.803773	5.84882e-05	0.470584	0.048731	0.293395	0.23735	0.686268	0.00166116	0.577471	0.0120871	0.754637	0.000295492	0.102487	0.685722	-0.0348567	0.890787	-0.0493099	0.845939	-0.24603	0.325057	0.413221	0.0882987	0.609633	0.00722987	0.375153	0.12502	0.404163	0.0962183	0.291695	0.240205	0.00525417	0.983492	0.412068	0.08928	-0.672468	0.00223131	0.297765	0.230109
Sobic.006G248400	blue	0.666859	0.00250506	0.774198	0.000162597	0.355769	0.147352	0.486802	0.0404852	-0.068361	0.787526	0.18269	0.468093	-0.037075	0.88388	-0.3036	0.220666	0.0553465	0.827332	0.89072	7.2213e-07	0.913004	1.25212e-07	0.338878	0.168935	0.777685	0.000145285	0.7005	0.00120517	-0.375698	0.124429	-0.167795	0.505711	0.134197	0.595497	0.0493629	0.845775	0.0481992	0.849371	0.00617086	0.980612	0.0930077	0.713569	-0.0383361	0.879956	0.5343	0.0223599	0.00443167	0.986076	0.381736	0.11801	0.210423	0.401974	0.542726	0.0199514	0.0824642	0.744952	-0.373938	0.126346	-0.00657555	0.979341	0.473651	0.0470815	-0.00797765	0.974937	0.528086	0.0242778	0.656504	0.00308297	0.424815	0.0788674	0.519093	0.0272783	0.0846347	0.738458	-0.756091	0.000283188	-0.43666	0.0700177	-0.406765	0.0938929	-0.606141	0.00766442	-0.649883	0.00350681	-0.45414	0.0583304	-0.895419	5.15867e-07	-0.711548	0.000927695	-0.00633824	0.980087	-0.597628	0.00881239	-0.539872	0.0207432	-0.748852	0.000349001	-0.789513	9.76786e-05	-0.719187	0.000768793	-0.720245	0.000748703	0.00207844	0.993469	-0.0721787	0.775939	-0.365042	0.13635	-0.701811	0.00116903	-0.532884	0.0227862	-0.345115	0.16073	-0.554583	0.0169129	0.699445	0.00123496	-0.140684	0.577662
Sobic.006G248500	blue	0.69012	0.0015256	0.421902	0.0811648	0.382406	0.117312	0.472838	0.0475149	-0.146871	0.560866	0.573218	0.0128885	0.503065	0.0333323	0.0784351	0.757049	0.534961	0.022163	0.489735	0.0391153	0.306162	0.216599	0.86975	2.74612e-06	0.838029	1.4139e-05	0.707587	0.00102029	0.457211	0.0564381	0.600654	0.00838949	0.638693	0.00433091	0.580024	0.0116255	0.672273	0.0022404	0.174039	0.48977	0.567872	0.0139554	0.513747	0.0291937	0.243883	0.329431	0.155303	0.538328	0.483764	0.0419422	-0.433659	0.0721872	-0.197038	0.433231	-0.317644	0.198974	-0.718688	0.000778436	-0.313115	0.20581	-0.308985	0.212175	-0.636444	0.00451422	0.429361	0.0753792	0.209843	0.403302	-0.0921774	0.716026	0.192319	0.444545	-0.154208	0.54123	-0.205134	0.414175	-0.0983506	0.697828	-0.0474752	0.85161	-0.0791449	0.754914	0.148441	0.556638	0.240045	0.337337	-0.583017	0.0111024	-0.821467	2.91483e-05	-0.329292	0.18209	-0.692492	0.00144677	-0.390006	0.109603	-0.104968	0.678494	-0.267968	0.282334	-0.483041	0.0422946	-0.548272	0.0184809	0.0163251	0.948737	0.264368	0.289098	-0.471698	0.0481267	-0.48401	0.0418225	-0.0632015	0.803253	-0.235007	0.34788	-0.774547	0.000160788	0.368215	0.132721	0.573406	0.0128523
Sobic.006G248700	green	-0.971971	1.75445e-11	-0.91455	1.09017e-07	-0.659994	0.0028771	-0.826009	2.4082e-05	-0.251899	0.313274	-0.729952	0.000583935	-0.466382	0.051061	-0.26759	0.283039	-0.639968	0.00422973	-0.581662	0.0113368	-0.677789	0.00199491	-0.553701	0.0171254	-0.860514	4.60825e-06	-0.512417	0.0296862	-0.0810152	0.749296	-0.133605	0.597135	-0.270254	0.27809	-0.449766	0.0611071	-0.477112	0.0452717	0.368983	0.131853	-0.0344506	0.892052	0.0548178	0.828959	-0.0324863	0.898176	0.210068	0.402787	-0.161014	0.523298	-0.0761902	0.763812	-0.365061	0.136328	-0.321212	0.193698	0.306917	0.215411	-0.124848	0.62159	0.0403387	0.873732	0.399949	0.100073	-0.455629	0.0574069	-0.57332	0.0128689	-0.116159	0.646233	-0.163456	0.516933	0.217613	0.385704	0.597339	0.00885367	0.443874	0.0650013	0.570629	0.0133967	0.686481	0.00165341	0.359604	0.14273	0.298009	0.22971	0.874348	2.0912e-06	0.869733	2.74886e-06	0.59075	0.0098376	0.951769	1.26518e-09	0.880268	1.44927e-06	0.268311	0.281695	0.416272	0.0857417	0.391762	0.107875	0.480628	0.0434876	-0.0443832	0.861183	-0.0667048	0.792566	0.40933	0.091641	0.573709	0.012794	0.113146	0.654865	0.0460896	0.855897	0.909213	1.73986e-07	-0.89195	6.62257e-07	-0.0916005	0.717734
Sobic.006G248900	antiquewhite2	0.611536	0.00700165	0.253411	0.310281	0.00136751	0.995703	0.149887	0.552759	-0.164018	0.515474	0.356775	0.14613	0.409088	0.0918515	0.128827	0.61043	0.604199	0.00791506	0.375077	0.125103	0.0797526	0.753087	0.901343	3.29839e-07	0.791598	9.08429e-05	0.711727	0.000923666	0.477394	0.0451268	0.785808	0.000110902	0.474146	0.0468196	0.315322	0.20246	0.553558	0.0171601	0.282595	0.255861	0.582364	0.011215	0.723872	0.000683102	0.21725	0.386516	-0.0427937	0.866111	0.242349	0.33258	-0.74834	0.000354104	-0.472358	0.0477717	-0.453922	0.0584664	-0.851114	7.52693e-06	-0.64981	0.00351171	-0.503584	0.0331216	-0.867212	3.17789e-06	0.0402049	0.874148	-0.185321	0.461597	-0.485466	0.041121	-0.151087	0.549545	-0.473998	0.0468976	-0.225423	0.36845	-0.3048	0.218754	-0.0967292	0.702593	0.125849	0.618774	0.298344	0.229161	0.235796	0.346216	-0.488298	0.039782	-0.824443	2.57371e-05	-0.348029	0.156992	-0.646998	0.00370584	-0.254018	0.309083	-0.0552663	0.827579	0.0162956	0.948829	-0.551589	0.0176432	-0.345534	0.16019	-0.444134	0.0648261	-0.0895115	0.72393	-0.776192	0.000152498	-0.644059	0.00391801	-0.261397	0.294752	-0.538022	0.0212694	-0.776582	0.000150584	0.17427	0.489185	0.821458	2.91595e-05
Sobic.006G249000	cyan	0.524739	0.0253628	0.576727	0.0122244	0.986536	5.20634e-14	0.836381	1.52474e-05	0.214693	0.392267	0.696501	0.00132125	0.434562	0.0715295	0.257168	0.302916	0.353144	0.150575	0.243616	0.329978	0.428599	0.0759563	0.21156	0.399377	0.354085	0.149414	0.0971306	0.701412	0.192449	0.44423	-0.0622615	0.806126	0.385855	0.113768	0.663099	0.00270356	0.517703	0.0277665	-0.412781	0.0886724	-0.00954144	0.970026	-0.307035	0.215225	-0.0996323	0.694069	0.16303	0.518041	0.274729	0.269897	0.406341	0.0942695	0.387304	0.112302	0.428658	0.0759116	0.138707	0.583074	0.573986	0.0127407	0.0487243	0.847748	0.0666606	0.792701	0.648381	0.00360933	0.697667	0.0012865	0.468686	0.0497736	0.284951	0.251748	0.284303	0.252875	-0.0613152	0.809021	0.166122	0.510023	-0.149657	0.553375	-0.500838	0.0342495	-0.178397	0.478789	0.000693226	0.997822	-0.372426	0.128008	-0.311352	0.208512	-0.340153	0.167235	-0.480317	0.0436436	-0.588921	0.0101258	0.0255157	0.919949	-0.318249	0.198074	0.106813	0.673137	-0.273973	0.271271	0.634715	0.00465945	0.565295	0.014494	0.288014	0.246464	0.110647	0.662053	0.448467	0.0619499	0.505555	0.0323294	-0.432361	0.0731407	0.62473	0.00557425	-0.210156	0.402586
Sobic.006G249050	darkolivegreen4	-0.90271	2.96312e-07	-0.913594	1.18801e-07	-0.413825	0.0877883	-0.628007	0.0052592	-0.131808	0.602121	-0.443367	0.0653449	-0.206342	0.411372	-0.0105644	0.966814	-0.413725	0.0878728	-0.753109	0.000308906	-0.818661	3.27124e-05	-0.461024	0.0541531	-0.883447	1.1808e-06	-0.629841	0.00508936	0.209227	0.404716	0.0138896	0.956377	-0.0959732	0.704818	-0.145553	0.564427	-0.19987	0.426514	0.2285	0.361772	0.00132689	0.995831	0.0394069	0.876628	-0.242858	0.331532	0.261625	0.294315	-0.157081	0.533627	-0.0824183	0.745089	-0.457801	0.0560801	-0.224707	0.370013	0.391578	0.108056	0.0365281	0.885582	-0.185608	0.460892	0.309723	0.211029	-0.374598	0.125624	-0.546001	0.0190722	-0.148615	0.55617	-0.25095	0.315163	0.234434	0.349091	0.817576	3.41868e-05	0.626936	0.00536058	0.63608	0.0045445	0.714631	0.000860559	0.569174	0.0136892	0.494957	0.0367649	0.981603	6.22692e-13	0.888053	8.6816e-07	0.396021	0.103763	0.876221	1.86591e-06	0.792307	8.86137e-05	0.564309	0.0147044	0.594581	0.00925543	0.63117	0.00496906	0.602334	0.00816191	0.151491	0.548467	0.173588	0.490914	0.555348	0.0167302	0.788295	0.000101869	0.458146	0.0558712	0.318706	0.197395	0.820637	3.01663e-05	-0.85812	5.2387e-06	-0.0155549	0.951153
Sobic.006G249300	darkred	0.281648	0.257526	0.385832	0.113791	0.19423	0.439944	0.200775	0.424378	-0.590916	0.00981184	-0.129646	0.608142	-0.438879	0.0684452	-0.622749	0.00577199	-0.26907	0.280284	0.879977	1.47623e-06	0.707682	0.00101799	0.266523	0.285037	0.531443	0.0232263	0.743269	0.000408131	-0.316336	0.200933	-0.110819	0.661556	0.326681	0.185788	0.023281	0.926941	0.130199	0.6066	0.345852	0.159779	0.375388	0.124766	0.15097	0.549859	0.821438	2.9184e-05	0.407006	0.0936795	0.617114	0.00636591	0.0931549	0.713134	0.214266	0.393232	-0.183682	0.46564	-0.424114	0.0794162	-0.0976394	0.699917	0.556223	0.0165231	0.174133	0.489531	0.607262	0.00752268	0.551312	0.0177119	0.514297	0.0289921	0.592674	0.00954176	0.430977	0.0741669	-0.430531	0.0744999	-0.106139	0.675094	0.0485348	0.848334	-0.217343	0.386308	-0.43416	0.0718217	-0.122775	0.627437	-0.61062	0.00711079	-0.484445	0.0416119	0.420381	0.0823832	-0.222916	0.373939	-0.102814	0.684767	-0.691939	0.00146486	-0.736894	0.000485734	-0.727253	0.000626354	-0.8172	3.47103e-05	0.101954	0.687277	0.105723	0.6763	-0.206519	0.410962	-0.493396	0.0374559	-0.475873	0.0459136	-0.435392	0.0709283	-0.266468	0.285141	0.312534	0.206698	-0.0378238	0.88155
Sobic.006G249400	red	-0.8905	7.33311e-07	-0.669035	0.00239576	-0.445793	0.0637136	-0.54242	0.0200351	-0.0350451	0.8902	-0.591447	0.00972969	-0.478637	0.0444912	-0.189355	0.451728	-0.682588	0.00179981	-0.556145	0.0165416	-0.447996	0.0622579	-0.805887	5.4018e-05	-0.933911	1.48534e-08	-0.692057	0.00146097	-0.285198	0.25132	-0.490655	0.0386935	-0.397061	0.102777	-0.421912	0.0811566	-0.561244	0.0153741	0.0539405	0.831659	-0.334186	0.175291	-0.358707	0.143802	-0.151133	0.549424	0.145815	0.563719	-0.228037	0.362773	0.367623	0.133393	0.0449228	0.859511	0.0752294	0.766712	0.655554	0.00314111	0.290537	0.242163	0.287521	0.247309	0.700433	0.00120706	-0.285204	0.25131	-0.24258	0.332104	0.178149	0.479411	-0.0141718	0.955492	0.387792	0.111811	0.498808	0.0351023	0.443953	0.064948	0.394512	0.105207	0.339008	0.168761	0.0680284	0.788538	0.0665011	0.793187	0.791477	9.12272e-05	0.963502	1.41187e-10	0.521135	0.0265728	0.906084	2.25867e-07	0.648643	0.00359124	0.225812	0.367601	0.275165	0.269106	0.54758	0.0186596	0.501194	0.0341016	0.20852	0.406342	0.0143721	0.954863	0.677272	0.00201691	0.705718	0.00106659	0.229136	0.3604	0.343477	0.162858	0.950422	1.57017e-09	-0.616633	0.00641881	-0.495139	0.036685
Sobic.006G249700	blue	0.932787	1.69391e-08	0.800796	6.53146e-05	0.605509	0.00774519	0.75149	0.000323668	0.128214	0.612145	0.705844	0.00106342	0.539036	0.0209798	0.192257	0.444694	0.609443	0.00725297	0.626804	0.0053732	0.621382	0.00591182	0.728505	0.00060637	0.931003	2.07689e-08	0.654578	0.00320172	0.216965	0.387154	0.315109	0.202782	0.449486	0.061288	0.542525	0.0200063	0.556982	0.0163454	-0.166721	0.508479	0.261258	0.295019	0.152995	0.544456	0.164056	0.515376	-0.0563107	0.824369	0.336079	0.172707	-0.0902977	0.721596	0.202152	0.42114	0.0835449	0.741716	-0.495223	0.0366482	-0.0212938	0.933164	-0.119696	0.636158	-0.484863	0.0414106	0.514438	0.0289403	0.518059	0.0276406	0.107911	0.669956	0.206686	0.410575	-0.177056	0.482154	-0.507312	0.0316359	-0.33167	0.178764	-0.393837	0.105858	-0.504618	0.0327041	-0.208644	0.406057	-0.120114	0.634971	-0.836296	1.53069e-05	-0.912813	1.27346e-07	-0.488911	0.0394966	-0.907329	2.03823e-07	-0.746768	0.000370168	-0.260718	0.296053	-0.425297	0.0784926	-0.472592	0.0476465	-0.549536	0.0181581	0.0568588	0.822684	0.170093	0.499815	-0.447083	0.0628584	-0.588752	0.0101527	-0.121921	0.629851	-0.121674	0.630551	-0.913831	1.16311e-07	0.762951	0.000230793	0.260967	0.295576
Sobic.006G250000	thistle1	-0.440661	0.0672015	-0.655249	0.0031599	-0.222007	0.375942	-0.407996	0.0928074	-0.475422	0.0461487	-0.201026	0.423786	0.0445077	0.860797	-0.238148	0.341285	-0.18133	0.471468	-0.15168	0.547962	-0.484386	0.0416407	0.327973	0.183953	-0.140612	0.577858	0.163163	0.517695	0.491188	0.0384504	0.555511	0.0166915	0.476187	0.0457501	0.197107	0.433066	0.262665	0.292331	0.661465	0.0027938	0.652542	0.0033312	0.624024	0.00564406	0.27468	0.269987	0.517935	0.0276845	0.395287	0.104464	-0.525075	0.0252522	-0.6592	0.00292293	-0.68932	0.00155295	-0.357734	0.144971	-0.409135	0.0918107	-0.286458	0.249139	-0.145782	0.563807	0.0159354	0.949959	-0.380366	0.119445	-0.154962	0.539231	0.056964	0.822361	0.194389	0.439563	0.602866	0.00809083	0.544375	0.0195048	0.742048	0.000422134	0.792881	8.68401e-05	0.671585	0.00227267	0.748392	0.000353579	0.477338	0.0451555	0.19861	0.429495	0.41122	0.0900064	0.430957	0.0741819	0.656431	0.00308742	0.253344	0.310413	0.251078	0.314907	-0.00157733	0.995044	-0.0112044	0.964805	0.0610394	0.809865	0.353166	0.150548	0.0833026	0.742441	0.260416	0.296634	0.209135	0.404928	-0.10339	0.683089	0.264949	0.287998	-0.673543	0.00218176	0.496506	0.0360894
Sobic.006G250300	lightsteelblue1	0.515038	0.0287218	0.321485	0.193298	0.231075	0.356236	0.267661	0.282908	-0.517928	0.027687	0.224951	0.369478	0.114809	0.650095	-0.343248	0.163158	0.184778	0.462934	0.782127	0.000125515	0.462812	0.0531065	0.846086	9.65534e-06	0.850569	7.73632e-06	0.9569	5.22877e-10	0.250206	0.316647	0.523979	0.0256144	0.693435	0.0014164	0.391305	0.108323	0.546429	0.0189598	0.514167	0.0290396	0.763186	0.000229159	0.643703	0.0039443	0.697792	0.00128282	0.421885	0.0811783	0.73047	0.000576082	-0.435936	0.0705364	-0.19663	0.434203	-0.535683	0.0219498	-0.861003	4.48776e-06	-0.454082	0.0583667	-0.00427187	0.986578	-0.419568	0.08304	0.55488	0.0168417	0.284778	0.25205	0.118919	0.638368	0.429278	0.0754422	0.0994799	0.694516	-0.257111	0.303027	-0.0443891	0.861164	0.157365	0.53288	0.0575995	0.82041	0.0471755	0.852537	0.260697	0.296094	-0.617302	0.00634539	-0.791293	9.18174e-05	0.113099	0.655	-0.484369	0.0416489	-0.134174	0.595562	-0.416001	0.0859664	-0.507573	0.031534	-0.777578	0.000145795	-0.792796	8.71001e-05	-0.0205996	0.935338	0.242172	0.332943	-0.489995	0.0389957	-0.600841	0.00836389	-0.315875	0.201626	-0.503804	0.0330323	-0.612054	0.00694048	0.227123	0.364752	0.533867	0.0224895
Sobic.006G250400	ivory	0.505894	0.0321947	0.725682	0.000652224	0.523221	0.0258671	0.543558	0.019725	-0.0924798	0.715131	0.147149	0.560117	-0.128876	0.610293	-0.395111	0.104633	-0.151444	0.548592	0.813176	4.07599e-05	0.942495	5.01567e-09	0.100408	0.691797	0.57491	0.0125648	0.512568	0.0296297	-0.500021	0.0345908	-0.416149	0.0858436	0.0867446	0.732162	0.0455878	0.857451	-0.0317118	0.900592	-0.0657191	0.79557	-0.0259493	0.918593	-0.265361	0.287222	0.482337	0.0426404	0.0789686	0.755444	0.412775	0.0886774	0.482639	0.0424916	0.726954	0.000631219	0.220691	0.37885	-0.12306	0.626632	0.229726	0.359131	0.687665	0.00161087	0.283327	0.254579	0.64842	0.00360662	0.802608	6.10833e-05	0.659849	0.00288544	0.702429	0.0011523	0.323862	0.189838	-0.656618	0.00307608	-0.265739	0.286509	-0.322026	0.192505	-0.67297	0.00220805	-0.760194	0.000250769	-0.46944	0.049357	-0.783614	0.000119428	-0.493014	0.0376265	0.101309	0.689162	-0.423636	0.0797915	-0.490225	0.0388903	-0.756879	0.000276706	-0.895815	5.01102e-07	-0.564526	0.0146579	-0.74614	0.000376753	0.269209	0.280025	0.101846	0.687593	-0.0608186	0.810541	-0.469935	0.0490858	-0.384614	0.115035	-0.124256	0.623258	-0.333525	0.176199	0.684288	0.00173461	-0.418092	0.0842416
Sobic.006G250500	ivory	0.154545	0.540336	0.515665	0.0284948	0.344765	0.161184	0.376373	0.1237	0.00482598	0.984837	-0.0588531	0.816564	-0.263933	0.289922	-0.419941	0.0827378	-0.433318	0.0724364	0.575869	0.0123841	0.802016	6.24387e-05	-0.303173	0.221348	0.154381	0.540773	0.160933	0.523511	-0.669925	0.0023522	-0.714645	0.000860254	-0.15186	0.547482	-0.115469	0.648207	-0.339268	0.168414	-0.170279	0.499341	-0.268064	0.282155	-0.554602	0.0169083	0.375017	0.125169	0.0835804	0.74161	0.252351	0.312379	0.749996	0.000337812	0.839118	1.3445e-05	0.370239	0.130441	0.262922	0.291842	0.48737	0.0402171	0.810163	4.5857e-05	0.651904	0.00337264	0.534423	0.0223232	0.812837	4.13086e-05	0.819738	3.1303e-05	0.654435	0.00321065	0.483544	0.0420493	-0.50892	0.0310112	-0.126903	0.615817	-0.241921	0.33346	-0.635912	0.00455855	-0.812144	4.24487e-05	-0.537529	0.0214116	-0.472355	0.0477734	-0.0641784	0.800269	0.283668	0.253984	-0.0724186	0.775213	-0.302482	0.222455	-0.657349	0.00303205	-0.793715	8.43208e-05	-0.273441	0.272239	-0.484774	0.0414532	0.388717	0.110885	0.0888041	0.726032	0.267392	0.283409	-0.156593	0.534917	-0.283418	0.254419	0.100693	0.690964	0.0648767	0.798138	0.516323	0.0282582	-0.740143	0.000444767
Sobic.006G250800	blue	0.443254	0.0654221	0.200485	0.425062	0.0171069	0.946285	0.182828	0.467752	0.612658	0.00686978	0.487721	0.040052	0.784069	0.000117616	0.699981	0.00121974	0.701269	0.00118388	-0.284992	0.251677	-0.229868	0.358825	0.364307	0.137201	0.261246	0.295041	-0.082524	0.744772	0.420404	0.0823642	0.431035	0.0741241	-0.0427874	0.866131	0.238181	0.341215	0.155349	0.538206	-0.352887	0.150893	-0.10728	0.671784	0.0938767	0.711001	-0.530115	0.023638	-0.541631	0.0202523	-0.381765	0.117979	-0.335651	0.17329	-0.210742	0.401243	0.124203	0.623407	-0.120604	0.633582	-0.126954	0.615674	-0.666036	0.00254746	-0.65347	0.00327163	-0.329672	0.181556	-0.26897	0.280469	-0.536186	0.021802	-0.590116	0.0099368	-0.693239	0.00142268	-0.102076	0.686921	-0.333552	0.176163	-0.389487	0.110119	-0.0999824	0.693044	0.262124	0.293362	-0.032974	0.896655	-0.0938402	0.711109	-0.312583	0.206622	-0.71243	0.000908045	-0.490212	0.0388962	-0.411838	0.0894762	0.407647	0.0931138	0.475968	0.0458638	0.194526	0.439235	0.40962	0.0913888	-0.346285	0.159223	-0.181762	0.470395	-0.390817	0.108802	-0.166749	0.508405	0.0974524	0.700467	0.0692083	0.784951	-0.49003	0.0389798	0.221051	0.378053	0.377834	0.122131
Sobic.006G250900	blue	0.797601	7.33812e-05	0.737322	0.000480159	0.306055	0.216768	0.474663	0.0465467	-0.0354936	0.888803	0.339977	0.167469	0.214473	0.392764	-0.139874	0.579876	0.314784	0.203274	0.801534	6.35621e-05	0.753159	0.000308461	0.615331	0.00656383	0.935405	1.24302e-08	0.784366	0.000116443	-0.114461	0.651091	0.154791	0.539683	0.24908	0.318902	0.164022	0.515462	0.231419	0.355501	0.0656038	0.795921	0.250041	0.316977	0.223019	0.373713	0.413339	0.0881995	-0.090313	0.721551	0.354706	0.148651	-0.110847	0.661476	0.299665	0.227006	-0.0929866	0.713632	-0.612725	0.00686199	-0.254581	0.307976	0.157323	0.532991	-0.375807	0.124311	0.404979	0.0954847	0.437356	0.069522	0.123555	0.625233	0.36858	0.132307	-0.183224	0.466772	-0.713611	0.000882304	-0.498615	0.0351845	-0.417864	0.0844288	-0.477435	0.0451055	-0.418253	0.0841102	-0.310513	0.209806	-0.915671	9.84417e-08	-0.895422	5.15772e-07	-0.22433	0.370837	-0.761731	0.000239465	-0.575169	0.0125157	-0.603369	0.00802409	-0.638967	0.00430901	-0.757896	0.000268517	-0.697417	0.00129389	-0.163268	0.517422	-0.0992145	0.695294	-0.596905	0.00891591	-0.813545	4.01708e-05	-0.512902	0.0295057	-0.448123	0.0621748	-0.752265	0.000316525	0.652355	0.00334334	0.184099	0.464608
Sobic.006G251000	blue	0.613313	0.00679383	0.210215	0.402449	0.144653	0.566862	0.288282	0.246005	0.0764501	0.763028	0.602356	0.00815896	0.701605	0.00117465	0.424373	0.0792131	0.780006	0.00013465	0.117639	0.642012	-0.102798	0.684815	0.906287	2.22132e-07	0.674792	0.00212537	0.489195	0.0393648	0.729998	0.000583238	0.871098	2.53797e-06	0.554907	0.0168354	0.561774	0.0152567	0.705467	0.00107294	0.106271	0.674708	0.521187	0.0265552	0.628854	0.00518018	-0.0584912	0.817673	-0.0471732	0.852544	0.176801	0.482798	-0.693778	0.00140548	-0.512758	0.0295593	-0.3227	0.191523	-0.674658	0.00213135	-0.439748	0.0678368	-0.719334	0.000765974	-0.895209	5.23844e-07	0.0534957	0.833028	-0.191893	0.445573	-0.506606	0.0319134	-0.265677	0.286627	-0.479451	0.0440789	0.00135881	0.995731	-0.124334	0.623039	-0.0486841	0.847872	0.155297	0.538342	0.500084	0.0345643	0.386337	0.113279	-0.300728	0.225282	-0.696938	0.00130813	-0.53258	0.0228784	-0.643512	0.00395851	-0.305449	0.217727	0.279827	0.260747	0.250156	0.316747	-0.219907	0.380589	-0.103651	0.682327	-0.245848	0.325428	0.116047	0.646553	-0.571794	0.0131662	-0.368753	0.132112	0.0855758	0.735648	-0.198985	0.428606	-0.770845	0.00018086	0.169553	0.501198	0.819727	3.13174e-05
Sobic.006G251500	blue	0.921481	5.66616e-08	0.701588	0.0011751	0.28571	0.250432	0.525634	0.0250691	0.229165	0.360338	0.605881	0.00769754	0.498946	0.0350439	0.374067	0.126204	0.78136	0.000128757	0.440285	0.0674623	0.37938	0.120486	0.718306	0.000785874	0.865219	3.55668e-06	0.564825	0.0145941	0.269433	0.27961	0.462346	0.0533775	0.254711	0.30772	0.337405	0.170913	0.483071	0.0422802	-0.209463	0.404173	0.162218	0.520157	0.261167	0.295192	0.000147393	0.999537	-0.312898	0.206141	0.0238397	0.925193	-0.344839	0.161088	-0.0377464	0.881791	0.0728363	0.773948	-0.541587	0.0202645	-0.24621	0.324693	-0.365975	0.135276	-0.737965	0.00047189	0.124651	0.622145	0.147354	0.559564	-0.309373	0.211571	-0.189824	0.450587	-0.528853	0.0240343	-0.525514	0.0251083	-0.546262	0.0190037	-0.528873	0.024028	-0.395057	0.104684	-0.0684224	0.787339	-0.162665	0.518991	-0.748737	0.000350142	-0.916888	8.79828e-08	-0.645955	0.00378002	-0.934924	1.31693e-08	-0.717866	0.000794514	-0.110352	0.662902	-0.0897865	0.723113	-0.433289	0.0724576	-0.27771	0.264524	-0.340241	0.167118	-0.172359	0.494035	-0.71446	0.000864159	-0.693103	0.00142703	-0.229722	0.359139	-0.308465	0.212985	-0.969215	3.6831e-11	0.650666	0.00345432	0.477303	0.0451733
Sobic.006G251600	blue	0.852053	7.17765e-06	0.698099	0.00127379	0.348765	0.156058	0.490968	0.0385503	-0.100764	0.690756	0.432285	0.0731961	0.286871	0.248426	-0.0507528	0.841484	0.473983	0.0469055	0.768109	0.000197011	0.636018	0.00454964	0.777772	0.000144875	0.993873	9.80068e-17	0.845268	1.00466e-05	0.0937997	0.711229	0.374366	0.125877	0.392976	0.106692	0.289736	0.243524	0.437327	0.0695421	0.107539	0.671034	0.387304	0.112302	0.378275	0.121661	0.398042	0.101852	-0.0440125	0.862332	0.376591	0.123464	-0.291382	0.240734	0.0889225	0.72568	-0.158773	0.529174	-0.723059	0.000697386	-0.342897	0.163617	-0.0316876	0.900668	-0.552655	0.0173803	0.393107	0.106564	0.341653	0.165251	-0.0196357	0.938358	0.248891	0.319282	-0.24762	0.321841	-0.607808	0.00745442	-0.455512	0.0574793	-0.349713	0.154859	-0.360384	0.141803	-0.225558	0.368154	-0.140027	0.579458	-0.886464	9.66763e-07	-0.977825	2.74249e-12	-0.30061	0.225474	-0.832176	1.84196e-05	-0.570769	0.0133688	-0.467329	0.0505288	-0.493861	0.0372491	-0.749107	0.000346478	-0.675877	0.00207733	-0.210879	0.400931	-0.0449428	0.859449	-0.680503	0.00188253	-0.811833	4.29695e-05	-0.418301	0.0840707	-0.47587	0.0459149	-0.872519	2.33348e-06	0.612684	0.00686678	0.395616	0.104149
Sobic.006G251701	blue	0.83029	2.00151e-05	0.679376	0.00192854	0.327508	0.184611	0.470818	0.0486037	-0.101546	0.688469	0.412198	0.0891692	0.201543	0.422571	0.0101683	0.968058	0.518662	0.0274288	0.704135	0.00110715	0.563377	0.0149056	0.711391	0.000931217	0.918545	7.5291e-08	0.77566	0.00015514	0.102798	0.684814	0.369446	0.13133	0.343834	0.162393	0.251237	0.314591	0.462555	0.0532556	0.0358366	0.887735	0.323249	0.190725	0.341661	0.165241	0.343239	0.163169	-0.0771846	0.760814	0.275984	0.267626	-0.302668	0.222157	0.0194786	0.938851	-0.0739072	0.770708	-0.653828	0.00324893	-0.316684	0.200411	-0.0765308	0.762785	-0.560493	0.015542	0.318561	0.19761	0.285119	0.251457	-0.0991084	0.695605	0.11733	0.642892	-0.273811	0.271565	-0.567439	0.0140446	-0.466401	0.0510503	-0.371282	0.129276	-0.354021	0.149492	-0.195244	0.437514	-0.136473	0.589213	-0.836912	1.48827e-05	-0.939833	7.14288e-09	-0.336349	0.172341	-0.824877	2.52692e-05	-0.577394	0.0121012	-0.386077	0.113542	-0.382044	0.117689	-0.685037	0.00170651	-0.58805	0.0102653	-0.263377	0.290977	-0.106898	0.672891	-0.689369	0.00155129	-0.772949	0.000169208	-0.37577	0.124351	-0.47466	0.0465484	-0.875811	1.91334e-06	0.601128	0.00832482	0.414651	0.0870936
Sobic.006G251800	moccasin	-0.123303	0.625945	0.236234	0.345295	0.412079	0.0892707	0.341567	0.165364	-0.133019	0.598761	-0.057668	0.8202	-0.289087	0.244629	-0.439575	0.0679574	-0.581344	0.0113925	0.375489	0.124656	0.586676	0.0104886	-0.390894	0.108727	-0.109292	0.665962	-0.0105659	0.96681	-0.48399	0.0418324	-0.694941	0.00136897	0.0441153	0.862013	0.0659175	0.794965	-0.203015	0.419119	-0.0629792	0.803932	-0.14197	0.574153	-0.546238	0.0190098	0.345648	0.160042	0.388825	0.110777	0.417202	0.0849731	0.821677	2.88965e-05	0.731369	0.000562651	0.299932	0.226573	0.410778	0.0903865	0.646957	0.00370873	0.804355	5.72265e-05	0.84748	9.01911e-06	0.673143	0.00220009	0.804756	5.63714e-05	0.969229	3.67017e-11	0.774628	0.000160372	0.789489	9.77603e-05	-0.100767	0.690746	0.297958	0.229793	0.122844	0.62724	-0.389511	0.110094	-0.565412	0.0144692	-0.219609	0.381251	-0.132876	0.599156	0.237423	0.342801	0.462688	0.0531782	0.227107	0.364785	-0.0396484	0.875877	-0.410618	0.0905245	-0.677403	0.00201133	-0.0143313	0.954991	-0.401252	0.0988694	0.717299	0.000805772	0.447262	0.0627402	0.64443	0.00389066	0.248252	0.320565	0.0599901	0.813078	0.383859	0.11581	0.336918	0.171572	0.264047	0.289704	-0.786019	0.000110111
Sobic.006G251900	antiquewhite2	0.450317	0.0607519	0.0728547	0.773892	0.0750162	0.767356	0.164204	0.51499	-0.23177	0.354752	0.41107	0.0901355	0.532618	0.022867	0.0833633	0.74226	0.49133	0.0383858	0.295932	0.23313	-0.0239622	0.924809	0.948891	1.99298e-09	0.691468	0.00148038	0.676464	0.00205174	0.655947	0.00311697	0.859244	4.93406e-06	0.695283	0.0013584	0.525049	0.0252606	0.656424	0.00308783	0.422257	0.0808818	0.751174	0.000326619	0.778939	0.000139455	0.257274	0.302709	0.224721	0.369981	0.467461	0.050455	-0.721341	0.000728342	-0.534933	0.0221714	-0.589687	0.0100043	-0.826893	2.31896e-05	-0.55842	0.0160123	-0.521775	0.0263548	-0.75469	0.000295039	0.221186	0.377754	-0.128602	0.61106	-0.321024	0.193973	0.024302	0.923746	-0.24123	0.334884	0.0488949	0.847221	0.0355989	0.888475	0.203398	0.418223	0.311234	0.208693	0.487922	0.0399577	0.506986	0.0317638	-0.288044	0.246413	-0.663751	0.00266824	-0.20199	0.421521	-0.462233	0.0534438	-0.0708694	0.779908	0.0826867	0.744285	0.0192141	0.93968	-0.419966	0.0827175	-0.351106	0.15311	-0.152017	0.547061	0.241274	0.334794	-0.513956	0.0291169	-0.385133	0.114504	-0.0263994	0.917185	-0.326938	0.185423	-0.615534	0.00654103	0.0085148	0.97325	0.815055	3.78317e-05
Sobic.006G252000	coral3	-0.160064	0.525786	-0.481662	0.0429733	-0.033654	0.894535	-0.134218	0.595438	-0.33043	0.180493	0.172374	0.493997	0.31432	0.203977	0.0564516	0.823935	0.217575	0.385788	-0.197837	0.431329	-0.518941	0.0273312	0.551849	0.0175787	0.0402319	0.874064	0.187054	0.457345	0.770509	0.000182781	0.774109	0.000163064	0.640697	0.00417276	0.486776	0.0404973	0.596192	0.00901901	0.477537	0.0450532	0.692668	0.00144108	0.677616	0.00200226	0.0808853	0.749686	0.475981	0.0458572	0.360466	0.141706	-0.625657	0.00548361	-0.729652	0.000588531	-0.577812	0.0120247	-0.414986	0.0868131	-0.358506	0.144044	-0.572797	0.0129701	-0.411858	0.0894594	0.063403	0.802637	-0.352982	0.150775	-0.301923	0.223354	-0.0793814	0.754203	0.0500228	0.843738	0.643889	0.00393054	0.524237	0.0255286	0.630995	0.00498473	0.710487	0.000951778	0.816906	3.51249e-05	0.843454	1.0962e-05	0.377338	0.122662	-0.0103403	0.967518	0.0735608	0.771756	0.133211	0.598227	0.405554	0.0949699	0.452332	0.0594664	0.390001	0.109608	0.0738949	0.770745	0.0314793	0.901317	0.0930988	0.7133	0.440883	0.0670479	0.0108666	0.965866	0.245619	0.325892	0.419007	0.0834951	0.01998	0.93728	-0.0482826	0.849113	-0.48648	0.0406378	0.680132	0.0018976
Sobic.006G252100	blue	0.484148	0.0417556	0.356256	0.146759	0.267055	0.28404	0.291513	0.240513	-0.514913	0.0287671	0.180134	0.474448	0.0706518	0.780568	-0.44285	0.0656964	0.0615951	0.808164	0.845876	9.75449e-06	0.573964	0.012745	0.769	0.000191624	0.837161	1.47137e-05	0.955377	6.87038e-10	0.122563	0.628034	0.391286	0.108342	0.649766	0.0035147	0.340015	0.167418	0.453415	0.0587837	0.525499	0.0251133	0.717812	0.000795588	0.559288	0.0158139	0.75224	0.000316757	0.429623	0.0751819	0.773199	0.000167869	-0.303693	0.220517	-0.0432824	0.864595	-0.504884	0.0325976	-0.802309	6.17643e-05	-0.390454	0.109161	0.161683	0.521552	-0.285616	0.250594	0.62475	0.00557228	0.386462	0.113152	0.246789	0.323519	0.584874	0.0107875	0.192184	0.44487	-0.310746	0.209445	-0.0337219	0.894323	0.151861	0.547479	-0.0131541	0.958685	-0.082559	0.744668	0.187521	0.456202	-0.650596	0.003459	-0.749153	0.000346024	0.194807	0.438559	-0.435904	0.07056	-0.131475	0.603048	-0.528414	0.0241735	-0.640248	0.00420779	-0.807435	5.09307e-05	-0.865718	3.45848e-06	0.0536908	0.832428	0.263027	0.291641	-0.410635	0.09051	-0.593421	0.00942879	-0.359068	0.14337	-0.474803	0.0464732	-0.533578	0.0225765	0.258803	0.299743	0.388507	0.111094
Sobic.006G252200	blue	0.880155	1.45968e-06	0.803613	5.88382e-05	0.424094	0.0794316	0.568256	0.0138765	-0.00671037	0.978918	0.438305	0.0688494	0.268899	0.2806	-0.0539331	0.831681	0.423035	0.0802657	0.798996	6.97619e-05	0.753476	0.000305635	0.659259	0.00291951	0.972373	1.56492e-11	0.78399	0.000117926	-0.0439444	0.862543	0.20003	0.426136	0.294712	0.235153	0.252081	0.312913	0.337196	0.171196	-0.0158862	0.950114	0.245238	0.326668	0.201634	0.422357	0.368275	0.132652	-0.100066	0.692799	0.334177	0.175304	-0.112894	0.655588	0.27331	0.272478	-0.0165773	0.947946	-0.59871	0.00865923	-0.201592	0.422456	0.089632	0.723572	-0.425821	0.0780859	0.434411	0.0716388	0.473941	0.0469279	0.108017	0.669648	0.298449	0.22899	-0.202526	0.420263	-0.707081	0.00103266	-0.505192	0.0324741	-0.453996	0.0584205	-0.520531	0.0267799	-0.392066	0.107578	-0.290586	0.242081	-0.94827	2.19081e-09	-0.95089	1.45775e-09	-0.313085	0.205855	-0.850094	7.92289e-06	-0.664757	0.0026145	-0.545683	0.0191563	-0.595302	0.00914909	-0.720848	0.000737449	-0.683468	0.00176583	-0.140639	0.577786	-0.0621795	0.806377	-0.607623	0.0074775	-0.80624	5.33007e-05	-0.438213	0.0689144	-0.403667	0.0966663	-0.849658	8.09747e-06	0.72897	0.000599091	0.217853	0.385165
Sobic.006G252300	darkred	0.402281	0.0979265	0.59542	0.00913165	0.657222	0.00303969	0.610607	0.00711231	-0.0604	0.811823	0.280989	0.25869	0.00920538	0.971082	-0.306635	0.215853	-0.0947575	0.708401	0.658991	0.00293507	0.781505	0.000128139	0.126231	0.617703	0.45518	0.0576839	0.397036	0.1028	-0.271257	0.27624	-0.310773	0.209404	0.246503	0.324098	0.273687	0.271791	0.144991	0.565948	-0.0646229	0.798913	0.0556089	0.826526	-0.246515	0.324073	0.396348	0.103453	0.270812	0.27706	0.4795	0.0440541	0.494712	0.0368728	0.648939	0.00357096	0.210975	0.400712	-0.027117	0.914942	0.367859	0.133124	0.543127	0.019842	0.324676	0.188663	0.725118	0.000661717	0.821278	2.93775e-05	0.69817	0.00127174	0.715352	0.000845464	0.45419	0.0582989	-0.370035	0.130669	0.0136163	0.957235	-0.130611	0.605452	-0.533131	0.0227113	-0.539596	0.0208211	-0.223997	0.371566	-0.577111	0.0121534	-0.342392	0.164279	0.108049	0.669557	-0.319617	0.196045	-0.402821	0.097434	-0.545245	0.0192725	-0.764253	0.00022184	-0.355754	0.14737	-0.63426	0.00469825	0.498795	0.0351077	0.341203	0.165845	0.179213	0.476747	-0.197549	0.432015	-0.0608378	0.810482	0.129885	0.607477	-0.251663	0.313743	0.579497	0.0117197	-0.39537	0.104384
Sobic.006G252466	grey60	-0.268277	0.281758	-0.0339238	0.893694	-0.288895	0.244956	-0.4056	0.094929	-0.320091	0.195346	-0.704732	0.00109171	-0.750361	0.000334308	-0.679931	0.00190578	-0.63172	0.00491991	0.367014	0.134086	0.356176	0.146857	-0.361494	0.14049	-0.0668373	0.792163	0.169858	0.500418	-0.735463	0.000504747	-0.469568	0.0492871	-0.397802	0.102078	-0.712967	0.000896272	-0.597746	0.00879558	0.327212	0.185032	-0.135603	0.591614	-0.0592072	0.815478	0.48273	0.0424471	0.0116244	0.963487	0.0300885	0.905659	0.181579	0.470851	0.344479	0.161554	-0.140407	0.578418	-0.0496382	0.844925	-0.243418	0.330385	0.692038	0.00146158	0.40178	0.0983841	-0.0962077	0.704128	0.00259495	0.991847	0.197309	0.432586	0.365846	0.135424	0.158129	0.530866	-0.387799	0.111804	-0.24567	0.325789	-0.0587107	0.817	-0.0762414	0.763658	-0.527746	0.0243864	-0.415782	0.0861484	-0.167499	0.506474	0.108635	0.667862	0.551585	0.0176442	0.308536	0.212874	0.26188	0.293827	-0.733692	0.000529157	-0.502697	0.0334828	-0.477277	0.0451871	-0.312503	0.206744	-0.24548	0.326176	-0.42647	0.0775841	-0.107765	0.67038	-0.324266	0.189254	-0.62236	0.00581152	-0.495512	0.0365218	0.349287	0.155397	-0.107378	0.671498	-0.332793	0.177208
Sobic.006G252700	blue	0.827273	2.28145e-05	0.644939	0.00385345	0.442473	0.0659542	0.557219	0.0162901	-0.134836	0.593731	0.527768	0.0243792	0.388598	0.111003	-0.0226119	0.929036	0.487624	0.0400975	0.735282	0.000507198	0.582712	0.0111549	0.842741	1.13407e-05	0.976026	5.08985e-12	0.841871	1.18187e-05	0.240212	0.33699	0.448377	0.062009	0.553506	0.0171727	0.475383	0.0461692	0.572248	0.0130771	0.130053	0.607008	0.491228	0.038432	0.404542	0.0958773	0.400541	0.0995241	0.0931827	0.713052	0.497942	0.0354712	-0.290851	0.241632	0.0195699	0.938564	-0.196023	0.435651	-0.717126	0.000809247	-0.262607	0.292441	-0.0945251	0.709087	-0.536857	0.0216062	0.517483	0.0278446	0.402277	0.0979296	0.0597278	0.813882	0.292434	0.238963	-0.128107	0.612443	-0.464408	0.0521845	-0.285478	0.250834	-0.213452	0.395074	-0.288287	0.245996	-0.110019	0.663864	0.0172195	0.945932	-0.811169	4.40984e-05	-0.945219	3.43189e-09	-0.281452	0.257871	-0.80309	5.99979e-05	-0.533669	0.022549	-0.350312	0.154105	-0.461689	0.0537618	-0.659519	0.00290447	-0.683082	0.00178068	-0.0407487	0.872459	0.15549	0.537833	-0.558449	0.0160057	-0.678428	0.00196798	-0.262696	0.292271	-0.343566	0.162743	-0.863233	3.97228e-06	0.574884	0.0125698	0.430971	0.0741712
Sobic.006G252900	blue	0.836477	1.51812e-05	0.618063	0.00626263	0.36498	0.136422	0.50453	0.0327395	0.138552	0.5835	0.573807	0.0127751	0.571244	0.0132746	0.185022	0.462334	0.618699	0.00619404	0.516527	0.0281849	0.441534	0.0665986	0.799602	6.82352e-05	0.912203	1.34384e-07	0.662673	0.00272685	0.27306	0.272934	0.481522	0.0430428	0.377071	0.122948	0.391006	0.108617	0.463286	0.0528311	0.0069162	0.978271	0.327073	0.185231	0.366489	0.134687	0.136292	0.589712	-0.152681	0.545291	0.250771	0.31552	-0.34189	0.164938	0.0269938	0.915327	-0.132837	0.599265	-0.644381	0.00389429	-0.309158	0.211906	-0.254622	0.307896	-0.663905	0.00265994	0.270951	0.276804	0.210042	0.402847	-0.159955	0.526072	0.10567	0.676454	-0.388392	0.111209	-0.470274	0.0489004	-0.395183	0.104564	-0.355587	0.147574	-0.301289	0.224375	-0.0562785	0.824467	-0.0574541	0.820856	-0.732819	0.000541545	-0.888975	8.1505e-07	-0.479872	0.0438665	-0.826381	2.37034e-05	-0.585061	0.0107562	-0.235535	0.346766	-0.283613	0.254078	-0.525663	0.0250595	-0.446558	0.0632053	-0.185726	0.460601	0.00411112	0.987083	-0.616122	0.00647543	-0.664877	0.00260816	-0.228674	0.361396	-0.295857	0.233253	-0.857468	5.42282e-06	0.555523	0.0166888	0.447727	0.0624345
Sobic.006G253000	antiquewhite2	0.725853	0.000649363	0.443288	0.0653988	0.290775	0.241761	0.395309	0.104443	-0.119961	0.635406	0.498829	0.0350936	0.508764	0.0310718	0.0561331	0.824914	0.545316	0.0192536	0.557294	0.0162727	0.343012	0.163467	0.928562	2.72142e-08	0.917307	8.4612e-08	0.795709	7.85465e-05	0.410676	0.0904743	0.650009	0.00349833	0.5817	0.0113303	0.473565	0.0471273	0.587403	0.0103701	0.24319	0.330851	0.590021	0.0099517	0.591787	0.00967725	0.31057	0.209717	0.0776183	0.759508	0.445325	0.064026	-0.513715	0.0292055	-0.198718	0.429239	-0.375866	0.124248	-0.810989	4.44092e-05	-0.445983	0.063587	-0.31035	0.210058	-0.702115	0.00116077	0.343657	0.162624	0.145439	0.564734	-0.161635	0.521676	0.148707	0.555925	-0.27027	0.278061	-0.307738	0.214122	-0.224754	0.369908	-0.106055	0.675338	-0.0630019	0.803863	0.126527	0.616872	0.177269	0.48162	-0.64206	0.00406784	-0.885637	1.02181e-06	-0.309452	0.211448	-0.720332	0.000747069	-0.38481	0.114833	-0.200935	0.424001	-0.266928	0.284277	-0.600605	0.00839626	-0.537224	0.0214997	-0.160479	0.524698	0.1289	0.610225	-0.616169	0.00647015	-0.628625	0.00520144	-0.209249	0.404665	-0.383591	0.116086	-0.812526	4.18172e-05	0.3684	0.132511	0.624125	0.00563408
Sobic.006G253400	antiquewhite2	0.728748	0.000602553	0.46768	0.0503324	0.306364	0.21628	0.400203	0.0998373	-0.15235	0.546174	0.469287	0.0494417	0.461586	0.0538225	-0.00738856	0.976787	0.496889	0.0359238	0.610334	0.00714516	0.400163	0.0998743	0.913365	1.21259e-07	0.933625	1.53621e-08	0.825392	2.4723e-05	0.354442	0.148975	0.604907	0.00782288	0.576149	0.0123318	0.454151	0.0583231	0.564101	0.0147491	0.251517	0.314034	0.585969	0.0106052	0.570913	0.0133401	0.3586	0.14393	0.0987153	0.696758	0.478301	0.0446623	-0.482719	0.0424524	-0.159383	0.527572	-0.37914	0.120741	-0.819881	3.11196e-05	-0.440135	0.0675672	-0.249444	0.318173	-0.664022	0.00265368	0.379194	0.120684	0.192195	0.444843	-0.107513	0.67111	0.198671	0.42935	-0.230564	0.357331	-0.352235	0.151701	-0.236175	0.34542	-0.112906	0.655554	-0.0963037	0.703845	0.0651278	0.797373	0.142448	0.572852	-0.684672	0.00172017	-0.902462	3.02171e-07	-0.273479	0.27217	-0.721759	0.000720711	-0.390889	0.108732	-0.271211	0.276325	-0.346483	0.158968	-0.643458	0.00396258	-0.601027	0.00833851	-0.136101	0.590239	0.12667	0.61647	-0.615128	0.00658662	-0.658332	0.00297372	-0.250732	0.315597	-0.409133	0.0918119	-0.810175	4.58361e-05	0.391498	0.108134	0.591754	0.0096823
Sobic.006G254100	lavenderblush	0.405618	0.094913	0.199814	0.426646	0.218252	0.384275	0.432583	0.0729763	0.677638	0.00200132	0.735004	0.000510979	0.889059	8.10325e-07	0.809958	4.62233e-05	0.73826	0.000468145	-0.40258	0.0976537	-0.260464	0.296542	0.30301	0.22161	0.13966	0.580462	-0.247395	0.322294	0.573341	0.0128648	0.375493	0.124651	0.126534	0.616852	0.524881	0.0253159	0.377351	0.122648	-0.488914	0.0394953	-0.120109	0.634987	-0.05684	0.822742	-0.660744	0.00283436	-0.340799	0.166378	-0.280319	0.259875	-0.120415	0.634118	-0.108654	0.667806	0.277795	0.26437	0.105824	0.676006	0.203733	0.417441	-0.678732	0.00195526	-0.482952	0.0423382	-0.108781	0.667438	-0.0676115	0.789806	-0.346691	0.158701	-0.430112	0.0748142	-0.435022	0.0711956	0.155289	0.538364	-0.0192754	0.939488	-0.250269	0.316521	-0.128048	0.612609	0.345356	0.160419	0.138291	0.584215	0.0426018	0.866706	-0.162388	0.519714	-0.750708	0.00033101	-0.437156	0.0696642	-0.443937	0.064959	0.619077	0.00615371	0.493176	0.0375541	0.455237	0.0576491	0.443147	0.0654945	0.0509364	0.840918	0.145816	0.563715	-0.020509	0.935622	0.164911	0.513158	0.483946	0.0418539	0.461641	0.0537901	-0.415879	0.0860677	0.256129	0.304942	0.23398	0.350052
Sobic.006G254300	blue	0.814486	3.86997e-05	0.695353	0.00135625	0.297778	0.230088	0.445596	0.0638444	-0.160623	0.524321	0.338793	0.169049	0.174011	0.48984	-0.149314	0.554294	0.377762	0.122208	0.832519	1.81413e-05	0.692182	0.00145687	0.728314	0.000609386	0.983128	3.13166e-13	0.878213	1.64948e-06	-0.00236226	0.992578	0.305139	0.218216	0.361091	0.140966	0.214201	0.393379	0.368326	0.132594	0.147732	0.558546	0.380252	0.119566	0.362016	0.139876	0.484442	0.0416136	-0.0128688	0.959581	0.405076	0.0953975	-0.25646	0.304296	0.126612	0.616633	-0.175647	0.485705	-0.726304	0.000641876	-0.353701	0.149886	0.065295	0.796863	-0.480715	0.0434443	0.40786	0.0929268	0.368743	0.132124	0.0370728	0.883886	0.300009	0.226448	-0.191633	0.446201	-0.653758	0.00325332	-0.471159	0.0484186	-0.342333	0.164356	-0.371999	0.12848	-0.299059	0.227994	-0.187794	0.455534	-0.910143	1.60711e-07	-0.963719	1.34715e-10	-0.209806	0.403387	-0.788618	0.000100742	-0.534119	0.0224142	-0.560234	0.0156001	-0.56718	0.0140984	-0.809976	4.61914e-05	-0.726365	0.000640865	-0.220406	0.379483	-0.0834463	0.742011	-0.679652	0.00191719	-0.845234	1.0063e-05	-0.498969	0.035034	-0.534277	0.022367	-0.827768	2.23335e-05	0.60242	0.00815038	0.34856	0.156318
Sobic.006G254500	darkred	0.62303	0.00574363	0.633161	0.00479316	0.309473	0.211417	0.410472	0.0906509	-0.370907	0.129695	0.159681	0.52679	-0.0814853	0.747885	-0.454418	0.0581573	0.0298283	0.906471	0.97256	1.48303e-11	0.842128	1.16759e-05	0.558743	0.0159383	0.873923	2.1455e-06	0.905354	2.39732e-07	-0.208639	0.406068	0.0653902	0.796572	0.38102	0.118759	0.141309	0.575954	0.246464	0.324178	0.290531	0.242174	0.410999	0.0901964	0.26535	0.287243	0.717413	0.000803494	0.214893	0.391815	0.610706	0.0071005	-0.0317331	0.900525	0.301683	0.22374	-0.211275	0.400026	-0.634966	0.00463811	-0.231607	0.3551	0.408429	0.0924274	-0.136233	0.589875	0.615608	0.00653275	0.566771	0.0141835	0.362611	0.139177	0.63662	0.00449964	0.150046	0.552332	-0.624622	0.00558489	-0.30183	0.223504	-0.170026	0.499988	-0.370195	0.13049	-0.456216	0.0570461	-0.195209	0.437598	-0.875391	1.96305e-06	-0.804873	5.61248e-05	0.115682	0.647597	-0.564064	0.014757	-0.371755	0.128752	-0.745216	0.000386629	-0.822471	2.79574e-05	-0.875744	1.9212e-06	-0.913341	1.21513e-07	-0.00208778	0.99344	0.0554489	0.827018	-0.449521	0.061265	-0.743478	0.000405775	-0.539024	0.020983	-0.494754	0.0368542	-0.581692	0.0113317	0.53561	0.0219712	0.102922	0.684451
Sobic.006G254600	blue	0.826847	2.32355e-05	0.810254	4.56954e-05	0.635862	0.00456271	0.751298	0.000325455	0.0546835	0.829372	0.583351	0.0110452	0.394039	0.105662	-0.0110148	0.9654	0.362597	0.139194	0.738407	0.000466279	0.773856	0.000164385	0.572631	0.0130024	0.859781	4.7939e-06	0.652712	0.00332021	0.01344	0.957788	0.0865025	0.732883	0.402039	0.0981473	0.470993	0.0485084	0.403112	0.0971694	-0.129249	0.609252	0.212993	0.396115	0.0102495	0.967803	0.30679	0.21561	0.0312033	0.902179	0.440557	0.0672734	0.126103	0.618063	0.395421	0.104336	0.124202	0.623411	-0.384902	0.11474	0.110219	0.663286	0.156531	0.53508	-0.219002	0.382602	0.655483	0.00314547	0.701383	0.00118073	0.36452	0.136953	0.431456	0.0738108	0.0464946	0.854644	-0.554824	0.0168552	-0.270514	0.27761	-0.34457	0.161436	-0.580343	0.0115688	-0.396932	0.102899	-0.204243	0.416251	-0.848789	8.45502e-06	-0.805144	5.55536e-05	-0.286525	0.249023	-0.777506	0.000146135	-0.689766	0.00153765	-0.42392	0.0795684	-0.617804	0.00629063	-0.506829	0.0318257	-0.662775	0.00272126	0.204796	0.414962	0.232936	0.352268	-0.284488	0.252554	-0.535871	0.0218944	-0.185634	0.460829	-0.0731997	0.772848	-0.752095	0.000318087	0.775544	0.000155722	0.0280472	0.912035
Sobic.006G254700	blue	0.833947	1.70207e-05	0.525898	0.0249827	0.418187	0.084164	0.513446	0.0293046	0.101415	0.688854	0.678445	0.00196725	0.638081	0.00438017	0.359264	0.143136	0.803775	5.84838e-05	0.351678	0.152396	0.216525	0.388141	0.866387	3.33017e-06	0.849612	8.11608e-06	0.586311	0.0105487	0.515073	0.0287092	0.664222	0.00264298	0.486307	0.0407197	0.551559	0.0176506	0.676568	0.00204722	-0.0646224	0.798914	0.392914	0.106751	0.443089	0.065534	0.00153366	0.995181	-0.112271	0.657378	0.189949	0.450283	-0.493365	0.0374699	-0.234326	0.34932	-0.123945	0.624134	-0.645502	0.00381264	-0.306431	0.216175	-0.522929	0.025965	-0.81623	3.60931e-05	0.208368	0.406692	0.0916179	0.717682	-0.317216	0.199615	-0.151469	0.548525	-0.440559	0.067272	-0.282661	0.255745	-0.305825	0.217132	-0.286039	0.249863	-0.179195	0.476792	0.177402	0.481286	0.123033	0.626707	-0.608566	0.00736049	-0.884566	1.09706e-06	-0.607342	0.00751262	-0.861229	4.43302e-06	-0.578522	0.0118954	0.0201962	0.936602	-0.0403999	0.873542	-0.372784	0.127614	-0.31449	0.203718	-0.187117	0.457191	0.0729278	0.773671	-0.618945	0.0061677	-0.547343	0.0187211	-0.0315977	0.900948	-0.229418	0.359793	-0.938898	8.05665e-09	0.48912	0.0393998	0.640971	0.00415146
Sobic.006G254800	cyan	0.502608	0.033519	0.566578	0.0142238	0.879294	1.54142e-06	0.835665	1.57522e-05	0.232982	0.35217	0.689858	0.0015345	0.444795	0.0643809	0.243735	0.329734	0.315262	0.202551	0.226782	0.365492	0.429541	0.0752433	0.170675	0.498329	0.3237	0.190073	0.0672438	0.790925	0.158626	0.529559	-0.111851	0.658586	0.369601	0.131156	0.661715	0.00277986	0.450284	0.0607729	-0.442171	0.0661607	-0.036321	0.886227	-0.353002	0.15075	-0.113542	0.653728	0.16201	0.520699	0.279861	0.260687	0.44829	0.0620658	0.426176	0.0778108	0.447353	0.06268	0.176607	0.483285	0.604487	0.00787744	0.0720488	0.776333	0.104723	0.679207	0.657903	0.00299904	0.721956	0.000717136	0.506159	0.0320897	0.2857	0.250449	0.317528	0.199149	-0.0605446	0.81138	0.177876	0.480097	-0.147652	0.558761	-0.51997	0.0269735	-0.210959	0.400749	-0.0176538	0.944571	-0.356833	0.146059	-0.278882	0.262428	-0.330631	0.180213	-0.457326	0.0563683	-0.582235	0.0112373	0.0255722	0.919772	-0.313939	0.204554	0.131038	0.604264	-0.252553	0.311977	0.653303	0.00328228	0.565653	0.0144182	0.335493	0.173505	0.137652	0.58597	0.432469	0.073061	0.539916	0.0207307	-0.401925	0.0982518	0.623015	0.0057452	-0.248819	0.319426
Sobic.006G255000	red	-0.812821	4.13344e-05	-0.743689	0.000403407	-0.435666	0.070731	-0.533057	0.0227337	0.14802	0.557771	-0.390867	0.108754	-0.145129	0.565575	0.112113	0.657833	-0.382862	0.11684	-0.783032	0.00012178	-0.705645	0.00106843	-0.616549	0.00642812	-0.910793	1.51959e-07	-0.767537	0.00020054	0.0440692	0.862156	-0.188398	0.45406	-0.312331	0.207008	-0.236244	0.345274	-0.373228	0.127125	-0.0143461	0.954945	-0.275927	0.267729	-0.219424	0.381664	-0.392077	0.107567	0.033032	0.896474	-0.343642	0.162644	0.127352	0.614559	-0.212503	0.39723	0.027538	0.913626	0.587484	0.0103569	0.209007	0.40522	-0.104279	0.6805	0.394548	0.105173	-0.437349	0.0695264	-0.452873	0.0591247	-0.105886	0.675827	-0.291908	0.239847	0.148974	0.555206	0.64471	0.00387019	0.459245	0.0552108	0.391953	0.107688	0.471266	0.0483605	0.361927	0.139979	0.240615	0.336157	0.904466	2.57592e-07	0.914127	1.13257e-07	0.262415	0.292808	0.798159	7.19142e-05	0.606971	0.00755927	0.535318	0.0220574	0.587882	0.0102925	0.723414	0.00069112	0.719014	0.000772122	0.131754	0.602271	0.039421	0.876584	0.58199	0.0112798	0.765808	0.000211525	0.408089	0.0927257	0.423364	0.0800054	0.806395	5.29879e-05	-0.675659	0.00208691	-0.227243	0.36449
Sobic.006G255100	blue	0.607287	0.00751949	0.583348	0.0110457	0.2983	0.229234	0.316789	0.200253	-0.361169	0.140874	0.101892	0.687458	-0.106388	0.674371	-0.43311	0.0725894	0.0843313	0.739365	0.898185	4.20063e-07	0.755284	0.000289962	0.560864	0.0154589	0.861122	4.45886e-06	0.874516	2.0701e-06	-0.203574	0.417812	0.125282	0.62037	0.303947	0.220111	0.0500732	0.843582	0.228559	0.361644	0.29833	0.229184	0.3909	0.108721	0.334868	0.174358	0.647554	0.00366677	0.132484	0.600245	0.497118	0.0358249	-0.148735	0.555849	0.226386	0.366352	-0.252745	0.311598	-0.682409	0.00180681	-0.363223	0.138462	0.320908	0.194144	-0.242883	0.331481	0.455644	0.057398	0.411317	0.0899227	0.199535	0.427304	0.514067	0.0290763	0.00949625	0.970168	-0.632942	0.00481229	-0.377207	0.122803	-0.215419	0.390628	-0.321656	0.193047	-0.41384	0.0877756	-0.211121	0.400377	-0.85672	5.6407e-06	-0.817965	3.3652e-05	0.0580661	0.818978	-0.570855	0.0133517	-0.351494	0.152625	-0.756616	0.000278853	-0.765858	0.000211202	-0.89443	5.54425e-07	-0.864298	3.74457e-06	-0.138135	0.584643	-0.0685945	0.786816	-0.55331	0.0172203	-0.801419	6.38318e-05	-0.567271	0.0140794	-0.595562	0.00911093	-0.597468	0.00883523	0.482214	0.042701	0.19163	0.446207
Sobic.006G255300	blue	0.565194	0.0145155	0.177042	0.48219	0.0293831	0.907861	0.132897	0.599097	-0.235371	0.347111	0.367654	0.133358	0.406212	0.0943836	0.103822	0.68183	0.595793	0.00907715	0.352299	0.151622	0.0220739	0.930721	0.950375	1.58198e-09	0.778748	0.000140328	0.72835	0.000608812	0.566584	0.0142225	0.857544	5.40109e-06	0.57111	0.0133011	0.383267	0.11642	0.643524	0.00395765	0.362348	0.139486	0.674995	0.00211632	0.803948	5.81063e-05	0.241088	0.335179	0.0703618	0.781448	0.327027	0.185295	-0.803731	5.85796e-05	-0.548635	0.0183877	-0.542755	0.0199435	-0.897784	4.32931e-07	-0.67665	0.00204369	-0.541984	0.0201548	-0.880103	1.46454e-06	0.0830264	0.743268	-0.212182	0.39796	-0.481576	0.043016	-0.102431	0.685884	-0.415355	0.0865041	-0.120987	0.632494	-0.192723	0.44357	0.0166171	0.947821	0.223066	0.37361	0.399196	0.100773	0.355469	0.147717	-0.428254	0.0762178	-0.802506	6.13149e-05	-0.306849	0.215517	-0.598992	0.00861977	-0.176009	0.484792	-0.00685882	0.978451	0.0198626	0.937647	-0.5383	0.0211897	-0.373883	0.126406	-0.369926	0.130791	0.00598574	0.981194	-0.733252	0.000535359	-0.584581	0.0108367	-0.184659	0.463229	-0.517226	0.0279358	-0.750018	0.0003376	0.0957558	0.705459	0.885133	1.05667e-06
Sobic.006G255400	orangered	0.80586	5.40719e-05	0.838706	1.37039e-05	0.860894	4.51446e-06	0.979054	1.74479e-12	0.361495	0.140488	0.837285	1.46306e-05	0.506866	0.0318111	0.37487	0.125328	0.552621	0.0173887	0.382961	0.116737	0.595536	0.00911468	0.320405	0.194882	0.580281	0.0115798	0.220282	0.379758	0.139463	0.581002	-0.0460869	0.855906	0.326233	0.186428	0.635946	0.00455567	0.524679	0.0253825	-0.549735	0.0181076	-0.091241	0.718799	-0.330239	0.18076	-0.122462	0.62832	-0.032176	0.899144	0.188873	0.452901	0.387237	0.11237	0.488023	0.0399107	0.547313	0.0187289	0.0589807	0.816172	0.533528	0.0225916	0.0174844	0.945101	-0.0929002	0.713887	0.621473	0.00590237	0.752635	0.000313166	0.372759	0.127641	0.225043	0.369278	0.0907901	0.720136	-0.311243	0.208679	-0.100758	0.690774	-0.413607	0.0879721	-0.709984	0.000963374	-0.314361	0.203914	-0.183736	0.465505	-0.626133	0.00543755	-0.558562	0.0159797	-0.54444	0.0194874	-0.75985	0.000253362	-0.842497	1.14731e-05	-0.0444784	0.860888	-0.340775	0.16641	-0.0298253	0.90648	-0.3069	0.215436	0.448881	0.0616803	0.373843	0.12645	0.0581111	0.81884	-0.140173	0.579059	0.277561	0.264789	0.39458	0.105142	-0.693246	0.00142245	0.867114	3.19558e-06	-0.166736	0.50844
Sobic.006G255500	orangered	0.698161	0.00127198	0.746041	0.000377803	0.918091	7.86001e-08	0.958527	3.8634e-10	0.31045	0.209903	0.80613	5.35224e-05	0.494176	0.0371094	0.319516	0.196194	0.464034	0.0523994	0.341256	0.165775	0.550702	0.0178641	0.288029	0.246437	0.498778	0.0351152	0.17987	0.475106	0.167611	0.506185	-0.0522388	0.836901	0.383004	0.116693	0.669521	0.00237188	0.533574	0.0225778	-0.485357	0.0411732	-0.0479539	0.85013	-0.325996	0.186766	-0.10001	0.692963	0.0875607	0.729731	0.254546	0.308045	0.423584	0.0798327	0.484169	0.0417456	0.504338	0.0328167	0.0974215	0.700557	0.569229	0.0136781	0.0504482	0.842424	-0.00663955	0.97914	0.6712	0.00229093	0.758129	0.00026667	0.438479	0.0687269	0.295206	0.234333	0.201416	0.42287	-0.191416	0.446727	0.0471485	0.85262	-0.285377	0.251009	-0.630986	0.00498558	-0.259468	0.298458	-0.0870091	0.731374	-0.524959	0.0252902	-0.452228	0.0595319	-0.449199	0.0614741	-0.641719	0.00409391	-0.742241	0.000419891	-0.0296901	0.906902	-0.352971	0.150788	0.0215588	0.932334	-0.302718	0.222077	0.56133	0.0153549	0.487377	0.0402139	0.191637	0.446192	-0.0181851	0.942905	0.378331	0.1216	0.472535	0.047677	-0.582618	0.0111712	0.779283	0.000137891	-0.20406	0.416677
Sobic.006G255600	ivory	0.648791	0.00358106	0.740301	0.000442849	0.421389	0.0815736	0.497337	0.0357303	-0.243566	0.330081	0.177199	0.481795	-0.120292	0.634465	-0.411358	0.0898874	0.0151331	0.952476	0.939471	7.48593e-09	0.922323	5.21234e-08	0.389352	0.110253	0.808413	4.90604e-05	0.771922	0.000174812	-0.349877	0.154653	-0.130922	0.604588	0.236996	0.343694	0.0852459	0.736632	0.154151	0.541383	0.0993292	0.694958	0.204536	0.415569	0.0459364	0.856372	0.606516	0.00761682	0.116265	0.645931	0.494134	0.0371279	0.161466	0.522119	0.490502	0.0387632	-0.00397957	0.987496	-0.454764	0.0579417	-0.066583	0.792937	0.508107	0.0313259	-0.0158997	0.950071	0.608078	0.00742084	0.666258	0.00253597	0.446016	0.0635648	0.628549	0.00520855	0.16551	0.511606	-0.707111	0.00103192	-0.362609	0.13918	-0.310533	0.209775	-0.553492	0.0171763	-0.62253	0.00579429	-0.363903	0.137669	-0.914825	1.06336e-07	-0.752606	0.000313428	0.0470766	0.852843	-0.587789	0.0103075	-0.491689	0.0382228	-0.789179	9.88129e-05	-0.881479	1.34139e-06	-0.793241	8.57443e-05	-0.873434	2.20943e-06	0.0623536	0.805844	0.0125208	0.960673	-0.36201	0.139883	-0.707488	0.00102269	-0.512519	0.0296479	-0.393862	0.105833	-0.55907	0.0158636	0.661976	0.00276532	-0.0872694	0.730598
Sobic.006G255800	lightsteelblue1	0.242164	0.332959	0.250453	0.316153	0.0559382	0.825513	-0.0225399	0.929261	-0.484957	0.0413652	-0.236361	0.345029	-0.319439	0.196308	-0.621953	0.00585307	-0.213739	0.394425	0.768114	0.000196982	0.570391	0.0134441	0.383783	0.115888	0.589881	0.00997369	0.764283	0.000221634	-0.279206	0.261851	0.0743029	0.769511	0.224375	0.370737	-0.146328	0.562331	0.00990954	0.96887	0.514259	0.0290059	0.424826	0.078859	0.394515	0.105204	0.741963	0.000423121	0.281464	0.257851	0.508659	0.0311123	-0.180177	0.47434	0.129499	0.608554	-0.438857	0.068461	-0.632499	0.00485109	-0.457248	0.0564154	0.394846	0.104887	-0.0627949	0.804495	0.321464	0.193328	0.224785	0.369841	0.220693	0.378846	0.510229	0.0305099	0.130075	0.606947	-0.453372	0.0588108	-0.211667	0.399133	0.0216139	0.932161	-0.0530587	0.834374	-0.313802	0.204764	-0.116079	0.646462	-0.571047	0.0133137	-0.515175	0.0286722	0.365421	0.135913	-0.194404	0.439525	0.0126489	0.960271	-0.774896	0.000158997	-0.700781	0.00119735	-0.837828	1.42705e-05	-0.73803	0.000471061	-0.154419	0.540671	-0.0990291	0.695837	-0.413264	0.0882626	-0.645233	0.00383207	-0.588344	0.0102181	-0.642919	0.00400289	-0.251638	0.313792	0.144171	0.568169	0.155244	0.538483
Sobic.006G255900	lightsteelblue1	0.42374	0.07971	0.282994	0.255162	0.0557229	0.826175	0.0949568	0.707814	-0.590284	0.00991047	0.000766152	0.997593	-0.0943545	0.709591	-0.536798	0.0216234	0.00762615	0.976041	0.84705	9.21142e-06	0.530923	0.0233869	0.734796	0.00051383	0.824111	2.60996e-05	0.983998	2.05645e-13	0.0189707	0.940442	0.3952	0.104547	0.515482	0.0285607	0.118521	0.6395	0.325145	0.187988	0.624704	0.00557682	0.702299	0.00115581	0.655005	0.00317507	0.792307	8.86136e-05	0.34237	0.164307	0.683166	0.00177742	-0.430427	0.0745779	-0.106234	0.674816	-0.607989	0.00743192	-0.894669	5.44898e-07	-0.595179	0.00916717	0.17589	0.485091	-0.352169	0.151784	0.442006	0.0662741	0.204432	0.415811	0.0907198	0.720344	0.530497	0.0235189	0.0608531	0.810435	-0.392671	0.106988	-0.175608	0.485801	0.104816	0.678936	0.0502498	0.843037	-0.103767	0.68199	0.112884	0.655616	-0.658291	0.00297614	-0.759953	0.000252586	0.239898	0.337642	-0.392891	0.106774	-0.0446332	0.860408	-0.627584	0.00529903	-0.627922	0.00526722	-0.928127	2.85298e-08	-0.869102	2.85126e-06	-0.171241	0.496883	0.0445423	0.86069	-0.577862	0.0120156	-0.73098	0.000568431	-0.548202	0.0184989	-0.690969	0.00149699	-0.495227	0.0366464	0.163731	0.516219	0.457312	0.0563765
Sobic.006G256100	coral3	-0.0771346	0.760965	-0.409183	0.0917685	0.1016	0.68831	0.0566264	0.823398	0.0286059	0.910289	0.440478	0.0673284	0.590654	0.00985263	0.496864	0.0359342	0.45206	0.0596383	-0.492641	0.0377939	-0.671874	0.00225908	0.443194	0.0654626	-0.100839	0.690536	-0.126019	0.618299	0.935091	1.29093e-08	0.73916	0.000456849	0.590647	0.00985375	0.672646	0.00222303	0.671756	0.00226462	0.096969	0.701888	0.447348	0.0626832	0.422389	0.0807771	-0.311886	0.20769	0.322303	0.192102	0.138069	0.584825	-0.478959	0.0443276	-0.715264	0.000847284	-0.270763	0.277151	-0.133684	0.596918	-0.0477174	0.850861	-0.794929	8.07641e-05	-0.434336	0.0716936	0.00822662	0.974155	-0.33963	0.167932	-0.344758	0.161193	-0.365134	0.136244	-0.041071	0.871458	0.761494	0.000241177	0.577445	0.0120919	0.501868	0.0338231	0.579094	0.011792	0.906646	2.15674e-07	0.817032	3.49463e-05	0.505379	0.0323997	0.0980267	0.698779	-0.237104	0.34347	0.0481939	0.849388	0.209537	0.404004	0.822398	2.80424e-05	0.659181	0.00292403	0.467651	0.0503489	0.376505	0.123558	0.225889	0.367433	0.53069	0.0234589	0.175583	0.485866	0.492718	0.037759	0.726568	0.000637527	0.378355	0.121574	-0.0997279	0.693789	-0.367295	0.133766	0.598394	0.00870372
Sobic.006G256200	orangered	0.704209	0.00110524	0.6972	0.00130032	0.811779	4.30592e-05	0.867413	3.14175e-06	0.60824	0.0074008	0.859286	4.92283e-06	0.646059	0.00377254	0.676968	0.00202998	0.684757	0.00171697	-0.00427572	0.986566	0.280634	0.259317	0.17248	0.493727	0.332397	0.177756	-0.121903	0.629903	0.255216	0.30673	-0.0171727	0.946079	0.139543	0.580784	0.596037	0.0090416	0.459674	0.0549541	-0.757172	0.000274324	-0.304596	0.219079	-0.439669	0.0678917	-0.493817	0.0372685	-0.260862	0.295777	-0.142807	0.571874	0.348487	0.156409	0.357167	0.145655	0.679699	0.00191526	0.26005	0.297337	0.59276	0.0095286	-0.237575	0.342483	-0.178946	0.477415	0.31793	0.198549	0.497941	0.0354716	0.135063	0.593102	-0.144448	0.567419	-0.136822	0.588252	-0.17837	0.478858	-0.12847	0.611428	-0.492582	0.0378202	-0.647785	0.00365061	-0.148093	0.557576	-0.188634	0.453483	-0.380796	0.118993	-0.36486	0.136561	-0.752864	0.000311102	-0.69056	0.0015107	-0.832878	1.78539e-05	0.265665	0.28665	0.0114921	0.963902	0.304858	0.218662	0.0738048	0.771017	0.359514	0.142838	0.28019	0.260104	0.0942182	0.709993	0.0432088	0.864824	0.450936	0.0603545	0.550311	0.0179622	-0.611041	0.00706041	0.763626	0.000226112	-0.146122	0.56289
Sobic.006G256300	deeppink	-0.376084	0.124011	-0.0764948	0.762894	0.261855	0.293876	0.1268	0.616105	-0.209461	0.404178	-0.171748	0.495592	-0.258554	0.300224	-0.482631	0.0424954	-0.677266	0.00201721	0.18582	0.460371	0.322731	0.191479	-0.389116	0.110487	-0.282793	0.255514	-0.094659	0.708692	-0.343174	0.163254	-0.557814	0.0161521	0.0972625	0.701025	0.0569844	0.822299	-0.22183	0.376331	0.134831	0.593744	-0.0127668	0.959901	-0.380724	0.119069	0.327883	0.18408	0.492184	0.0379992	0.447999	0.062256	0.666836	0.00250623	0.522584	0.0260809	0.086218	0.733732	0.385633	0.113994	0.519825	0.0270238	0.695353	0.00135622	0.828566	2.15767e-05	0.566763	0.0141852	0.581359	0.0113898	0.850672	7.69643e-06	0.754433	0.000297255	0.814479	3.87101e-05	0.164873	0.513255	0.504577	0.0327206	0.373165	0.127194	-0.0879712	0.728509	-0.317727	0.198852	0.0209017	0.934392	0.145772	0.563834	0.435415	0.0709121	0.591558	0.00971252	0.469805	0.049157	0.242857	0.331534	-0.262017	0.293567	-0.505338	0.032416	0.0869075	0.731676	-0.277563	0.264787	0.717455	0.000802673	0.518423	0.0275126	0.736993	0.000484446	0.427994	0.076416	0.166919	0.507968	0.410486	0.0906386	0.545298	0.0192584	-0.0483622	0.848867	-0.67042	0.00232823
Sobic.006G256500	blue	0.810193	4.58048e-05	0.564242	0.0147189	0.33711	0.171312	0.446383	0.0633209	-0.106368	0.674429	0.497355	0.0357227	0.396748	0.103073	0.0439847	0.862418	0.581849	0.0113042	0.614977	0.00660364	0.4375	0.0694195	0.868514	2.94957e-06	0.954877	7.49843e-10	0.796243	7.70596e-05	0.296914	0.231508	0.556652	0.0164224	0.484605	0.0415349	0.395473	0.104286	0.573698	0.012796	0.140729	0.57754	0.479748	0.0439291	0.507809	0.0314419	0.291901	0.239858	-0.0112262	0.964737	0.365199	0.136169	-0.459162	0.0552599	-0.111521	0.659537	-0.258428	0.30047	-0.778904	0.000139616	-0.422639	0.080579	-0.244569	0.32803	-0.699109	0.00124454	0.319649	0.195997	0.187847	0.455405	-0.175729	0.485498	0.137562	0.586217	-0.310745	0.209447	-0.438747	0.0685381	-0.357102	0.145734	-0.251004	0.315055	-0.203471	0.418054	-0.0104983	0.967022	0.0382423	0.880248	-0.760307	0.000249923	-0.956989	5.14442e-10	-0.376872	0.123162	-0.814982	3.79425e-05	-0.500924	0.034214	-0.289941	0.243175	-0.332109	0.178155	-0.651556	0.00339543	-0.59178	0.00967836	-0.208795	0.405708	0.0164139	0.948458	-0.684011	0.00174512	-0.723493	0.000689723	-0.279488	0.261349	-0.438548	0.0686783	-0.887785	8.84162e-07	0.489138	0.0393915	0.572373	0.0130527
Sobic.006G256600	green	-0.980978	8.11943e-13	-0.807081	5.1623e-05	-0.489174	0.0393745	-0.687482	0.00161739	-0.29375	0.236756	-0.726446	0.000639538	-0.563817	0.0148103	-0.405555	0.0949689	-0.801136	6.45013e-05	-0.444073	0.0648667	-0.466816	0.0508165	-0.671973	0.00225445	-0.870663	2.60355e-06	-0.5048	0.0326311	-0.242145	0.332999	-0.360804	0.141304	-0.257289	0.302679	-0.423321	0.0800397	-0.520235	0.0268818	0.333735	0.17591	-0.0868805	0.731757	-0.122635	0.627833	0.0727875	0.774096	0.322911	0.191216	-0.0304488	0.904534	0.191399	0.446768	-0.112976	0.655352	-0.207574	0.408522	0.433387	0.072386	0.0848984	0.73767	0.305304	0.217956	0.658158	0.00298397	-0.230215	0.35808	-0.300978	0.224879	0.18726	0.45684	0.0982931	0.697997	0.463462	0.0527294	0.546541	0.0189304	0.522536	0.0260972	0.584682	0.0108197	0.53361	0.022567	0.159267	0.527875	0.213401	0.39519	0.800469	6.61024e-05	0.918069	7.87612e-08	0.714764	0.00085776	0.991997	8.2506e-16	0.836248	1.53399e-05	0.122719	0.627595	0.18135	0.471418	0.371568	0.128959	0.328847	0.182716	0.186203	0.459431	0.0703598	0.781454	0.602901	0.00808621	0.634844	0.0046485	0.132043	0.601469	0.164863	0.513281	0.989083	9.80211e-15	-0.77726	0.000147308	-0.343829	0.162399
Sobic.006G256900	firebrick4	0.918859	7.30745e-08	0.957492	4.68981e-10	0.655749	0.0031291	0.82209	2.84039e-05	0.483837	0.0419064	0.680452	0.00188461	0.423621	0.0798029	0.39003	0.10958	0.601075	0.00833196	0.432458	0.0730685	0.668909	0.00240198	0.277644	0.264642	0.670287	0.00233464	0.252229	0.31262	-0.0826407	0.744423	-0.106533	0.673949	0.0160996	0.949444	0.316201	0.201137	0.272764	0.273475	-0.61638	0.00644677	-0.276135	0.267353	-0.347744	0.157355	-0.160373	0.524975	-0.38813	0.111472	-0.0775636	0.759673	0.30219	0.222924	0.544143	0.0195671	0.587075	0.0104234	-0.0189252	0.940585	0.331554	0.178926	0.0315857	0.900986	-0.235597	0.346635	0.330445	0.180473	0.592243	0.00960736	0.162745	0.518784	0.0288108	0.909649	-0.250069	0.316922	-0.65393	0.00324248	-0.526327	0.0248434	-0.735024	0.000510714	-0.844422	1.04648e-05	-0.503244	0.0332596	-0.509775	0.0306834	-0.804184	5.75941e-05	-0.695903	0.0013394	-0.658631	0.00295613	-0.891086	7.03843e-07	-0.956673	5.44952e-10	-0.228642	0.361466	-0.340448	0.166844	-0.190808	0.448199	-0.262769	0.292132	0.0531777	0.834008	-0.0473825	0.851897	-0.287465	0.247405	-0.469419	0.0493689	-0.0804165	0.751093	0.0996262	0.694087	-0.798042	7.22208e-05	0.962071	1.91189e-10	-0.146249	0.562546
Sobic.006G257001	blue	0.771453	0.000177426	0.664588	0.00262347	0.294991	0.234689	0.409468	0.0915205	-0.0970779	0.701567	0.315182	0.202672	0.191167	0.447329	-0.151047	0.549652	0.353185	0.150523	0.766634	0.000206217	0.670668	0.00231632	0.675794	0.00208099	0.941662	5.61257e-09	0.808489	4.89173e-05	-0.0438982	0.862686	0.263339	0.291047	0.282626	0.255806	0.151473	0.548515	0.295738	0.233451	0.145092	0.565675	0.32287	0.191277	0.344172	0.161954	0.413339	0.0881988	-0.0635744	0.802114	0.349971	0.154533	-0.237128	0.343418	0.191387	0.446797	-0.184709	0.463105	-0.694545	0.0013813	-0.373955	0.126327	0.0801089	0.752017	-0.466212	0.0511575	0.34031	0.167027	0.320575	0.194632	0.00896425	0.971839	0.331265	0.179328	-0.237182	0.343305	-0.653886	0.00324525	-0.479907	0.0438489	-0.366356	0.134838	-0.373893	0.126395	-0.317461	0.199248	-0.226921	0.365188	-0.877621	1.71142e-06	-0.909696	1.66984e-07	-0.225691	0.367863	-0.746277	0.000375312	-0.511456	0.0300459	-0.583922	0.0109481	-0.591051	0.00979093	-0.78782	0.000103545	-0.697978	0.00127735	-0.225805	0.367617	-0.120664	0.63341	-0.655689	0.00313275	-0.830547	1.97913e-05	-0.494513	0.0369605	-0.518542	0.027471	-0.762128	0.000236616	0.570529	0.0134167	0.300833	0.225112
Sobic.006G257100	darkred	0.512944	0.0294901	0.591605	0.00970519	0.327128	0.185152	0.385155	0.114481	-0.452107	0.059609	0.0685517	0.786946	-0.23909	0.339321	-0.547311	0.0187294	-0.106896	0.672898	0.983595	2.50566e-13	0.86547	3.50692e-06	0.422425	0.0807486	0.75939	0.000256862	0.850524	7.75396e-06	-0.298534	0.22885	-0.0648169	0.798321	0.352158	0.151798	0.0960659	0.704545	0.199147	0.428223	0.299576	0.227151	0.373943	0.12634	0.175104	0.487075	0.775866	0.00015411	0.29001	0.243058	0.637213	0.00445085	0.0941625	0.710157	0.36266	0.13912	-0.155005	0.539117	-0.520438	0.026812	-0.127153	0.615115	0.550199	0.0179905	0.0410087	0.871651	0.671831	0.00226111	0.636771	0.00448716	0.487788	0.0400207	0.714466	0.000864048	0.303281	0.221176	-0.580891	0.0114721	-0.227357	0.364245	-0.105917	0.675738	-0.370159	0.130531	-0.513103	0.0294314	-0.20361	0.417728	-0.812937	4.11463e-05	-0.684311	0.00173376	0.245579	0.325973	-0.44265	0.0658332	-0.300239	0.226074	-0.768402	0.000195224	-0.857187	5.50374e-06	-0.835125	1.61415e-05	-0.927809	2.9526e-08	0.0871457	0.730967	0.100287	0.692151	-0.319324	0.196478	-0.648657	0.00359028	-0.516034	0.0283617	-0.441946	0.0663152	-0.452641	0.0592712	0.500535	0.0343759	-0.025851	0.9189
Sobic.006G257200	lightsteelblue1	0.432118	0.0733196	0.377177	0.122835	0.118113	0.640661	0.17106	0.497346	-0.587405	0.0103697	-0.0186183	0.941547	-0.180113	0.474499	-0.587072	0.010424	-0.0870338	0.7313	0.935364	1.24918e-08	0.668213	0.00243655	0.624934	0.00555423	0.800981	6.48699e-05	0.972499	1.50913e-11	-0.112627	0.656355	0.223212	0.373289	0.476998	0.0453304	0.101158	0.689604	0.259871	0.297682	0.551937	0.0175569	0.615999	0.00648912	0.495578	0.036493	0.85272	6.93816e-06	0.363629	0.137988	0.71149	0.000928997	-0.240579	0.336231	0.0475513	0.851374	-0.479973	0.043816	-0.780902	0.000130725	-0.434787	0.0713658	0.344584	0.161418	-0.180862	0.472633	0.553099	0.0172719	0.37646	0.123606	0.272905	0.273219	0.617298	0.00634574	0.189986	0.450194	-0.464888	0.0519098	-0.178449	0.47866	0.0653426	0.796717	-0.0789706	0.755438	-0.258349	0.300623	0.0076133	0.976082	-0.713365	0.000887613	-0.727466	0.000622928	0.305432	0.217753	-0.38117	0.118602	-0.100021	0.692932	-0.702084	0.00116161	-0.733593	0.000530547	-0.923053	4.84437e-08	-0.914557	1.08956e-07	-0.0740677	0.770222	0.0755953	0.765608	-0.4837	0.041973	-0.708633	0.000995132	-0.572919	0.0129464	-0.6279	0.00526929	-0.458323	0.0557641	0.263382	0.290967	0.281751	0.257345
Sobic.006G257300	blue	0.743863	0.000401465	0.660852	0.00282828	0.366378	0.134813	0.464782	0.0519704	-0.251027	0.315009	0.308698	0.212622	0.133133	0.598443	-0.257249	0.302758	0.255803	0.305579	0.881687	1.32359e-06	0.740146	0.000444739	0.70284	0.00114129	0.953384	9.68277e-10	0.899115	3.91522e-07	-0.0264967	0.916881	0.248683	0.3197	0.435898	0.0705637	0.262019	0.293563	0.371105	0.129474	0.212121	0.398099	0.442326	0.0660548	0.343642	0.162643	0.575768	0.0124032	0.128813	0.610468	0.535006	0.0221497	-0.175346	0.486463	0.178005	0.479772	-0.210937	0.400799	-0.703781	0.0011164	-0.289495	0.243933	0.168962	0.502712	-0.350636	0.153698	0.537636	0.0213805	0.474542	0.0466108	0.200482	0.425069	0.439584	0.0679515	-0.0231433	0.927372	-0.597449	0.00883801	-0.346206	0.159324	-0.228222	0.362371	-0.347892	0.157167	-0.319853	0.195696	-0.135867	0.590885	-0.882452	1.25973e-06	-0.905684	2.33385e-07	-0.082219	0.745686	-0.70241	0.00115281	-0.465762	0.051412	-0.609124	0.00729193	-0.673838	0.00216833	-0.817084	3.48741e-05	-0.810401	4.54353e-05	-0.0757048	0.765277	0.0492224	0.846209	-0.55227	0.0174748	-0.771674	0.000176188	-0.457696	0.0561438	-0.480259	0.0436723	-0.742538	0.000416471	0.572209	0.0130847	0.272425	0.274097
Sobic.006G257600	antiquewhite2	0.627916	0.00526781	0.323371	0.190549	0.405382	0.0951235	0.483638	0.0420032	-0.135011	0.593248	0.627445	0.00531218	0.549944	0.0180548	0.202827	0.419559	0.60269	0.00811433	0.381495	0.118262	0.151973	0.547179	0.89867	4.04954e-07	0.740775	0.000437148	0.64319	0.00398255	0.648406	0.00360754	0.729016	0.000598374	0.759003	0.000259839	0.701139	0.00118746	0.80886	4.8224e-05	0.174103	0.489608	0.629089	0.00515844	0.542409	0.0200382	0.212463	0.397321	0.27293	0.273173	0.490908	0.0385775	-0.469632	0.0492519	-0.348179	0.156801	-0.284109	0.253213	-0.650203	0.0034853	-0.240218	0.336978	-0.439429	0.0680597	-0.632991	0.00480797	0.444797	0.0643794	0.160887	0.523631	-0.11828	0.640184	0.0685888	0.786834	-0.0935946	0.711834	0.0129799	0.959232	0.0749374	0.767594	0.0986323	0.697001	0.0593557	0.815023	0.360364	0.141826	0.438069	0.0690162	-0.409987	0.0910705	-0.717101	0.000809732	-0.313068	0.205881	-0.616522	0.00643113	-0.317349	0.199416	0.10993	0.664121	-0.0501854	0.843236	-0.328083	0.183797	-0.379517	0.120341	0.0745635	0.768724	0.391835	0.107803	-0.363352	0.138312	-0.304279	0.219583	0.149376	0.554129	-0.108177	0.669186	-0.748592	0.000351584	0.281679	0.257473	0.648043	0.0036327
Sobic.006G257700	blue	0.88107	1.377e-06	0.750439	0.000333569	0.5754	0.0124723	0.762228	0.000235897	0.0148336	0.953415	0.711247	0.000934478	0.419398	0.0831778	0.154949	0.539266	0.592533	0.00956314	0.625556	0.00549341	0.588714	0.0101589	0.716063	0.000830786	0.888855	8.21787e-07	0.658475	0.00296527	0.257165	0.302922	0.32755	0.184552	0.519285	0.0272112	0.564922	0.0145733	0.659619	0.00289866	-0.114036	0.65231	0.314495	0.203712	0.193643	0.441354	0.201148	0.4235	0.0602575	0.812259	0.395873	0.103904	-0.0947248	0.708498	0.159253	0.527912	0.068711	0.786462	-0.484806	0.0414378	-0.00826032	0.974049	-0.0949322	0.707886	-0.446923	0.0629636	0.566524	0.0142351	0.517044	0.0280004	0.109114	0.666476	0.283558	0.254174	-0.0810978	0.749048	-0.396373	0.103429	-0.219976	0.380437	-0.292728	0.238468	-0.439541	0.067981	-0.145774	0.563829	-0.0173226	0.945609	-0.781837	0.000126732	-0.873196	2.2412e-06	-0.434329	0.0716984	-0.853475	6.6756e-06	-0.679721	0.00191436	-0.204907	0.414703	-0.415866	0.0860787	-0.46792	0.0501988	-0.5886	0.010177	0.115573	0.64791	0.230157	0.358206	-0.385987	0.113634	-0.518022	0.0276539	-0.0453629	0.858148	-0.101767	0.687824	-0.872648	2.31569e-06	0.70516	0.00108075	0.278815	0.262547
Sobic.006G257800	blue2	-0.783626	0.000119377	-0.917564	8.25986e-08	-0.377074	0.122946	-0.530061	0.0236548	-0.229956	0.358637	-0.258272	0.300771	-0.00535774	0.983167	0.00975302	0.969362	-0.271274	0.276209	-0.663899	0.00266027	-0.835494	1.58743e-05	-0.133979	0.596101	-0.673532	0.00218227	-0.411365	0.089882	0.479525	0.0440416	0.30632	0.21635	0.2147	0.39225	0.108329	0.668747	0.0728756	0.773829	0.396439	0.103366	0.295802	0.233344	0.303881	0.220218	-0.145542	0.564457	0.43861	0.0686346	0.078	0.758358	-0.288594	0.245471	-0.624576	0.00558946	-0.442156	0.066171	0.13409	0.595794	-0.095118	0.707338	-0.35181	0.152231	0.10464	0.679448	-0.219369	0.381786	-0.541201	0.0203716	-0.193547	0.441586	-0.157837	0.531635	0.244018	0.329157	0.920419	6.28757e-08	0.756187	0.00028239	0.788702	0.000100453	0.851519	7.37446e-06	0.777194	0.000147625	0.744216	0.00039755	0.931145	2.04382e-08	0.708398	0.00100073	0.363382	0.138277	0.763013	0.000230365	0.805265	5.53022e-05	0.636271	0.00452856	0.582701	0.0111567	0.526605	0.0247533	0.4689	0.0496549	0.212597	0.397015	0.362179	0.139683	0.482494	0.0425627	0.744695	0.000392281	0.536844	0.0216101	0.294307	0.235828	0.655583	0.0031393	-0.882625	1.2457e-06	0.236886	0.343927
Sobic.006G257900	floralwhite	0.158588	0.52966	-0.279037	0.262153	-0.000501357	0.998425	-0.0423453	0.867502	-0.0483964	0.848762	0.385837	0.113786	0.548365	0.018457	0.429042	0.0756202	0.629233	0.00514516	-0.299679	0.226984	-0.573326	0.0128676	0.690713	0.00150555	0.231005	0.356388	0.165153	0.51253	0.881611	1.33005e-06	0.926354	3.44754e-08	0.523254	0.025856	0.494234	0.0370841	0.681497	0.00184273	0.231945	0.354377	0.547427	0.0186991	0.711904	0.000919726	-0.218638	0.383415	0.110653	0.662036	0.0826277	0.744462	-0.810834	4.46774e-05	-0.81131	4.38562e-05	-0.468054	0.050124	-0.520373	0.0268342	-0.480099	0.0437526	-0.872828	2.29091e-06	-0.806452	5.28738e-05	-0.171248	0.496865	-0.534449	0.0223155	-0.658434	0.00296771	-0.430587	0.074458	-0.393659	0.106029	0.457644	0.0561748	0.20643	0.411167	0.283855	0.253657	0.553648	0.0171384	0.844706	1.03227e-05	0.676641	0.00204408	0.204349	0.416003	-0.27182	0.275206	-0.373231	0.127122	-0.218265	0.384246	0.106298	0.674631	0.585671	0.0106545	0.561699	0.0152732	0.0871983	0.73081	0.184042	0.464751	-0.184234	0.464277	0.19664	0.434179	-0.324496	0.188922	0.025106	0.92123	0.359768	0.142535	-0.0743948	0.769234	-0.384753	0.114892	-0.293208	0.237664	0.887082	9.27309e-07
Sobic.006G258000	darkgrey	-0.394981	0.104757	-0.344147	0.161986	-0.347769	0.157323	-0.464344	0.0522211	-0.888013	8.70561e-07	-0.660946	0.00282297	-0.740985	0.000434645	-0.904464	2.57627e-07	-0.690038	0.0015284	0.528105	0.0242716	0.191766	0.445879	0.0846089	0.738535	0.06191	0.807201	0.557118	0.0163137	-0.262678	0.292305	0.00620891	0.980493	0.270884	0.276928	-0.282264	0.256443	-0.110135	0.663529	0.847329	9.08648e-06	0.570177	0.013487	0.474604	0.0465778	0.904075	2.65818e-07	0.655258	0.00315935	0.638847	0.00431863	-0.194595	0.439067	-0.170241	0.499437	-0.681962	0.00182434	-0.468384	0.0499409	-0.452564	0.0593196	0.509064	0.0309561	0.283084	0.255004	0.274717	0.26992	0.00742746	0.976665	0.301834	0.223498	0.577404	0.0120994	0.524436	0.0254628	0.0371416	0.883672	0.247402	0.32228	0.566173	0.0143087	0.438506	0.0687077	-0.041857	0.869017	0.235591	0.346647	-0.0147738	0.953603	0.021806	0.93156	0.880982	1.38477e-06	0.441759	0.0664434	0.631775	0.00491501	-0.562451	0.0151076	-0.488173	0.0398404	-0.624504	0.00559659	-0.59413	0.00932245	-0.00992414	0.968825	0.0636455	0.801897	-0.0488404	0.847389	-0.198469	0.429828	-0.450616	0.0605599	-0.567922	0.0139451	0.328444	0.183286	-0.43867	0.0685925	0.114224	0.651771
Sobic.006G258300	grey60	-0.497841	0.0355145	-0.271166	0.276408	-0.0827968	0.743955	-0.274539	0.270242	-0.711766	0.000922802	-0.590437	0.00988646	-0.713064	0.000894141	-0.898169	4.20581e-07	-0.862907	4.04426e-06	0.447807	0.0623821	0.312338	0.206997	-0.225817	0.367589	-0.155356	0.538188	0.283294	0.254636	-0.429045	0.0756181	-0.361774	0.14016	0.161151	0.522941	-0.224458	0.370556	-0.246763	0.323572	0.617165	0.00636039	0.314213	0.20414	0.0628371	0.804366	0.777194	0.000147627	0.677226	0.00201892	0.619156	0.00614529	0.269672	0.279167	0.206495	0.411017	-0.369274	0.131524	-0.0586797	0.817095	-0.00405729	0.987252	0.76244	0.000234391	0.683495	0.00176479	0.453295	0.0588594	0.316396	0.200843	0.669174	0.00238889	0.784641	0.000115372	0.790104	9.56961e-05	0.0824269	0.745063	0.400583	0.0994858	0.545506	0.0192033	0.219311	0.381914	-0.249781	0.317497	0.112238	0.657472	0.0718107	0.777054	0.284697	0.25219	0.928273	2.80832e-08	0.576183	0.0123255	0.558211	0.0160605	-0.557792	0.016157	-0.611717	0.00698026	-0.365702	0.13559	-0.540191	0.0206534	0.364726	0.136716	0.2719	0.275059	0.372295	0.128154	0.0947886	0.70831	-0.236206	0.345353	-0.170033	0.49997	0.550268	0.017973	-0.316198	0.201141	-0.3383	0.16971
Sobic.006G258400	blue	0.855678	5.95678e-06	0.643036	0.00399409	0.416025	0.0859464	0.567022	0.0141312	-0.0453853	0.858078	0.592363	0.00958908	0.463404	0.0527632	0.112424	0.656936	0.597671	0.00880625	0.613298	0.0067955	0.491014	0.0385296	0.831349	1.91052e-05	0.943876	4.14783e-09	0.746912	0.000368667	0.295558	0.233748	0.482429	0.0425947	0.50319	0.0332814	0.486133	0.0408025	0.594882	0.00921095	0.0232279	0.927108	0.425908	0.0780187	0.384203	0.115457	0.243976	0.329242	-0.0111111	0.965098	0.369963	0.130751	-0.329484	0.18182	-0.0228465	0.928301	-0.140451	0.578298	-0.678351	0.0019712	-0.262496	0.292652	-0.222466	0.374929	-0.62403	0.00564354	0.407789	0.0929888	0.321128	0.193821	-0.0589153	0.816373	0.146954	0.560642	-0.248355	0.32036	-0.446185	0.0634528	-0.333221	0.176617	-0.284879	0.251873	-0.300608	0.225477	-0.0621793	0.806378	0.00112474	0.996466	-0.779661	0.000136189	-0.945362	3.36236e-09	-0.420502	0.0822853	-0.852738	6.93195e-06	-0.58888	0.0101324	-0.247665	0.32175	-0.353223	0.150477	-0.571345	0.0132546	-0.580321	0.0115727	-0.0990472	0.695784	0.100445	0.69169	-0.589541	0.0100273	-0.661286	0.00280381	-0.209836	0.403317	-0.310558	0.209735	-0.903981	2.67827e-07	0.586162	0.0105733	0.471375	0.0483018
Sobic.006G258500	brown2	-0.323734	0.190023	-0.256362	0.304486	0.200274	0.425559	0.122159	0.629177	-0.0752571	0.766629	0.100562	0.691348	0.1899	0.450402	-0.148209	0.557263	-0.340685	0.166529	-0.116309	0.645805	-0.0518403	0.83813	-0.0777479	0.759118	-0.24417	0.328845	-0.148633	0.556122	0.153191	0.543933	-0.103542	0.682646	0.327247	0.184983	0.361714	0.14023	0.0779027	0.758651	0.14884	0.555566	0.185426	0.46134	-0.103354	0.683192	0.0561512	0.824859	0.480561	0.0435211	0.424167	0.0793743	0.292207	0.239344	0.121869	0.629998	-0.117453	0.642541	0.211337	0.399884	0.35371	0.149875	0.155723	0.537216	0.418126	0.084214	0.429854	0.0750079	0.290371	0.242446	0.507957	0.0313843	0.480617	0.0434931	0.571613	0.0132018	0.443834	0.0650286	0.642309	0.00404895	0.499323	0.0348845	0.179104	0.477019	0.144594	0.567024	0.361555	0.140418	0.330231	0.180772	0.371499	0.129035	0.309682	0.211091	0.37644	0.123628	0.275016	0.269376	0.15397	0.541863	-0.155978	0.53654	0.285168	0.251371	-0.0702802	0.781696	0.690033	0.00152856	0.653417	0.00327504	0.651008	0.00343159	0.540914	0.0204512	0.433972	0.0719582	0.51004	0.0305821	0.392232	0.107416	-0.210589	0.401593	-0.259857	0.297709
Sobic.006G258600	red	-0.937313	9.83885e-09	-0.807532	5.07428e-05	-0.489596	0.0391795	-0.642588	0.00402785	-0.0284186	0.910874	-0.574508	0.0126412	-0.368133	0.132813	-0.0905602	0.720817	-0.57677	0.0122165	-0.706617	0.0010441	-0.655446	0.00314774	-0.71977	0.000757673	-0.971249	2.14532e-11	-0.734655	0.000515759	-0.109602	0.665069	-0.305261	0.218024	-0.362964	0.138764	-0.376955	0.123073	-0.488668	0.0396097	0.0980672	0.69866	-0.258381	0.300561	-0.217883	0.3851	-0.250249	0.316562	0.117744	0.641711	-0.29068	0.241921	0.17103	0.497423	-0.171227	0.496918	-0.0350869	0.89007	0.583914	0.0109494	0.167823	0.50564	0.064637	0.79887	0.531914	0.0230817	-0.421925	0.0811463	-0.434852	0.0713187	-0.0154372	0.951522	-0.184408	0.463847	0.255545	0.306085	0.621104	0.00594056	0.473459	0.0471835	0.455873	0.0572566	0.502004	0.0337669	0.273901	0.271402	0.201414	0.422875	0.911338	1.44949e-07	0.978711	1.98495e-12	0.448152	0.0621558	0.923616	4.57619e-08	0.724532	0.000671702	0.38304	0.116656	0.458211	0.0558318	0.618798	0.00618352	0.614778	0.00662616	0.121349	0.631469	0.0038105	0.988027	0.608082	0.00742033	0.743753	0.000402699	0.301922	0.223355	0.322091	0.192412	0.937146	1.00458e-08	-0.748766	0.000349854	-0.310191	0.210303
Sobic.006G258700	darkolivegreen4	-0.823886	2.63477e-05	-0.79142	9.14106e-05	-0.168276	0.504475	-0.368263	0.132666	-0.0672865	0.790795	-0.231568	0.355182	-0.0895204	0.723903	0.0570666	0.822046	-0.376704	0.123343	-0.723878	0.000683001	-0.713481	0.000885111	-0.463929	0.0524596	-0.865386	3.52357e-06	-0.666913	0.00250228	0.269668	0.279175	-0.0607847	0.810645	0.0393464	0.876815	0.0835912	0.741578	-0.0618562	0.807365	0.100961	0.690179	-0.0142005	0.955402	-0.109409	0.665625	-0.280728	0.25915	0.384331	0.115325	-0.0387322	0.878725	0.122709	0.627624	-0.303888	0.220205	-0.07328	0.772605	0.520954	0.0266348	0.301851	0.22347	-0.131196	0.603824	0.436315	0.070265	-0.130029	0.607075	-0.292821	0.238312	0.0761688	0.763877	-0.104566	0.679664	0.423787	0.079673	0.884923	1.07149e-06	0.783683	0.00011915	0.666172	0.00254038	0.58781	0.0103041	0.532807	0.0228095	0.538519	0.021127	0.954692	7.74413e-10	0.899838	3.70502e-07	0.352194	0.151753	0.822062	2.84371e-05	0.6713	0.00228617	0.625423	0.00550637	0.510136	0.0305453	0.742686	0.000414764	0.554052	0.0170407	0.445842	0.0636808	0.424137	0.0793978	0.776801	0.00014952	0.939372	7.58152e-09	0.66816	0.00243922	0.57713	0.0121498	0.788235	0.00010208	-0.712756	0.000900876	-0.155955	0.536603
Sobic.006G258800	blue2	-0.731279	0.000563975	-0.834845	1.63474e-05	-0.146552	0.561728	-0.36686	0.134262	-0.332884	0.177083	-0.173501	0.491134	-0.0468367	0.853585	-0.0450263	0.85919	-0.286524	0.249026	-0.543501	0.0197406	-0.717129	0.000809176	-0.0998579	0.693408	-0.619146	0.0061463	-0.336216	0.172522	0.50697	0.0317702	0.278114	0.2638	0.374207	0.126052	0.261393	0.294759	0.234789	0.348341	0.39134	0.108289	0.375201	0.124968	0.266478	0.285122	-0.0438485	0.86284	0.609948	0.00719166	0.244159	0.328868	-0.182258	0.469163	-0.56629	0.0142841	-0.387364	0.112241	0.153433	0.543291	0.0400242	0.874709	-0.255734	0.305715	0.206108	0.411915	0.0117475	0.9631	-0.340611	0.166628	-0.00115636	0.996367	-0.0126761	0.960185	0.450503	0.0606319	0.962504	1.7465e-10	0.88207	1.29127e-06	0.868163	3.00962e-06	0.799264	6.90819e-05	0.744746	0.000391725	0.811667	4.32487e-05	0.871792	2.4362e-06	0.669209	0.00238717	0.421406	0.08156	0.731135	0.000566112	0.758773	0.000261627	0.608379	0.00738357	0.462665	0.0531919	0.511658	0.0299699	0.327736	0.184288	0.415657	0.0862529	0.556946	0.0163536	0.601805	0.00823296	0.802172	6.20786e-05	0.642922	0.00400267	0.381236	0.118532	0.611738	0.00697776	-0.794008	8.34507e-05	0.183617	0.465799
Sobic.006G258900	blue	0.556917	0.0163604	0.529152	0.02394	0.51723	0.0279342	0.504993	0.032554	-0.382138	0.117591	0.309761	0.21097	0.0828041	0.743934	-0.376032	0.124068	0.0671395	0.791243	0.843939	1.07104e-05	0.71911	0.000770282	0.619428	0.00611633	0.795298	7.97073e-05	0.819721	3.13252e-05	0.0214373	0.932714	0.170072	0.49987	0.582475	0.0111958	0.39932	0.100657	0.451537	0.0599712	0.303763	0.220405	0.527765	0.0243803	0.284325	0.252837	0.637735	0.00440825	0.381113	0.118661	0.728888	0.00060036	-0.0078044	0.975481	0.234827	0.348259	-0.227564	0.363795	-0.568626	0.0138008	-0.101237	0.689374	0.311511	0.208268	-0.100338	0.692002	0.753343	0.000306818	0.614599	0.00664646	0.453217	0.058908	0.694448	0.00138435	0.295275	0.234218	-0.368778	0.132084	-0.0360188	0.887168	0.0310347	0.902705	-0.247218	0.322651	-0.255523	0.306128	0.0468087	0.853672	-0.708783	0.000991556	-0.698498	0.00126219	0.114393	0.651286	-0.486032	0.0408507	-0.303693	0.220517	-0.540753	0.0204962	-0.739321	0.000454851	-0.681559	0.00184026	-0.877171	1.75983e-06	0.256977	0.303287	0.364398	0.137095	-0.227335	0.364291	-0.497605	0.0356153	-0.238767	0.339995	-0.251636	0.313798	-0.525459	0.0251261	0.459303	0.055176	0.124001	0.623977
Sobic.006G259000	firebrick4	0.857694	5.35825e-06	0.756029	0.000283705	0.668481	0.0024232	0.853738	6.58579e-06	0.414071	0.0875807	0.862014	4.2472e-06	0.647061	0.0037014	0.503848	0.0330146	0.75318	0.000308273	0.270119	0.27834	0.404487	0.0959265	0.493226	0.0375317	0.653341	0.0032799	0.256875	0.303486	0.302414	0.222565	0.216369	0.388491	0.307497	0.214499	0.597668	0.00880678	0.572641	0.0130005	-0.491408	0.0383502	-0.0184988	0.941921	-0.103507	0.682746	-0.2311	0.356183	-0.194702	0.438812	0.0559061	0.825612	0.0726577	0.774489	0.246873	0.323349	0.404487	0.0959267	-0.122253	0.628911	0.256275	0.304657	-0.256178	0.304846	-0.417473	0.0847495	0.379559	0.120297	0.464486	0.0521395	0.0122137	0.961637	-0.00367291	0.98846	-0.216097	0.389103	-0.29557	0.23373	-0.22163	0.376774	-0.456193	0.0570603	-0.56491	0.0145759	-0.122285	0.628821	-0.102738	0.68499	-0.599485	0.00855092	-0.666474	0.0025248	-0.707774	0.00101575	-0.849287	8.24856e-06	-0.821902	2.86269e-05	0.074583	0.768665	-0.129877	0.607497	-0.0692507	0.784822	-0.198922	0.428755	0.165929	0.510523	0.198883	0.428847	-0.202066	0.421344	-0.266637	0.284824	0.216675	0.387806	0.227335	0.364292	-0.81611	3.62679e-05	0.768053	0.000197354	0.123407	0.625651
Sobic.006G259201	darkolivegreen4	-0.779805	0.000135545	-0.731294	0.000563766	-0.348803	0.156009	-0.46593	0.0513167	0.0980975	0.698571	-0.310851	0.209283	-0.149169	0.554683	0.175948	0.484945	-0.293283	0.237538	-0.82244	2.79928e-05	-0.7546	0.000295813	-0.605521	0.00774376	-0.915629	9.88247e-08	-0.793129	8.60843e-05	0.115616	0.647787	-0.154905	0.539382	-0.267771	0.282702	-0.168745	0.503271	-0.260233	0.296986	-0.069267	0.784772	-0.264602	0.288655	-0.213445	0.39509	-0.454994	0.0577992	0.0392712	0.877049	-0.363258	0.138421	0.104764	0.679088	-0.272229	0.274455	0.0812771	0.74851	0.604925	0.0078206	0.235923	0.34595	-0.162536	0.519328	0.344548	0.161465	-0.420389	0.0823769	-0.456742	0.0567239	-0.155192	0.538622	-0.346187	0.159349	0.145151	0.565515	0.707713	0.00101723	0.490279	0.0388655	0.39662	0.103195	0.466691	0.0508872	0.414445	0.0872668	0.296336	0.232462	0.912606	1.297e-07	0.889442	7.89225e-07	0.18526	0.461749	0.747746	0.000360098	0.563946	0.0147825	0.623786	0.0056678	0.645424	0.00381826	0.761076	0.000244232	0.718688	0.000778422	0.147655	0.558754	0.0839801	0.740415	0.587461	0.0103606	0.807143	5.1502e-05	0.498245	0.0353417	0.459614	0.0549899	0.75246	0.000314753	-0.653253	0.0032855	-0.183224	0.466771
Sobic.006G259300	cyan	0.538293	0.0211918	0.568896	0.0137458	0.983261	2.9415e-13	0.826578	2.3504e-05	0.133326	0.59791	0.689079	0.00156129	0.447693	0.0624568	0.175793	0.485336	0.329502	0.181795	0.323181	0.190824	0.463173	0.0528965	0.304784	0.218779	0.430592	0.0744544	0.205076	0.414309	0.214986	0.391604	-0.000980111	0.99692	0.461853	0.0536659	0.689623	0.00154255	0.546472	0.0189484	-0.308635	0.212721	0.0961212	0.704382	-0.213827	0.394224	-0.00335464	0.98946	0.22729	0.364389	0.375645	0.124487	0.343837	0.162389	0.357507	0.145245	0.322059	0.192458	0.0288619	0.909489	0.495004	0.0367446	0.0600847	0.812788	0.0315459	0.90111	0.704241	0.00110439	0.7122	0.000913139	0.486616	0.0405731	0.363563	0.138065	0.303664	0.220563	-0.0738834	0.77078	0.182945	0.467463	-0.0950111	0.707654	-0.45739	0.0563294	-0.160497	0.524653	0.0512657	0.839902	-0.415236	0.0866039	-0.373886	0.126403	-0.28872	0.245255	-0.492018	0.0380744	-0.555558	0.0166804	-0.0352895	0.889439	-0.390693	0.108925	0.00897455	0.971806	-0.376155	0.123935	0.635867	0.00456225	0.600857	0.00836168	0.242221	0.332842	0.0519272	0.837862	0.401597	0.0985518	0.438612	0.068633	-0.458442	0.0556926	0.60556	0.0077387	-0.150915	0.550006
Sobic.006G259401	blue	0.63385	0.00473345	0.617814	0.00628958	0.539487	0.0208519	0.574096	0.0127198	-0.389553	0.110053	0.351188	0.153006	0.0673853	0.790494	-0.360564	0.141589	0.109881	0.664263	0.904867	2.49389e-07	0.778635	0.000140849	0.624373	0.00560945	0.844868	1.02427e-05	0.855387	6.04786e-06	-0.00515392	0.983807	0.144321	0.567763	0.581136	0.011429	0.416861	0.0852542	0.471714	0.0481184	0.231128	0.356125	0.500536	0.0343753	0.24067	0.336042	0.65351	0.00326911	0.363507	0.13813	0.716798	0.000815835	0.012765	0.959906	0.244108	0.328972	-0.161486	0.522066	-0.567426	0.0140473	-0.0625206	0.805334	0.308641	0.212711	-0.114312	0.65152	0.783866	0.000118419	0.681631	0.00183741	0.467373	0.0505044	0.656375	0.00309083	0.290979	0.241416	-0.436941	0.069817	-0.0949749	0.70776	-0.0399764	0.874858	-0.335247	0.173841	-0.31829	0.198012	-0.00699446	0.978025	-0.793974	8.35514e-05	-0.772799	0.000170016	0.0689354	0.78578	-0.575804	0.0123963	-0.398359	0.101555	-0.567509	0.0140303	-0.764993	0.000216883	-0.716294	0.000826054	-0.911098	1.48e-07	0.241153	0.335043	0.334721	0.174559	-0.268881	0.280634	-0.548273	0.0184806	-0.268284	0.281745	-0.269192	0.280058	-0.610062	0.00717797	0.553784	0.0171054	0.117996	0.640994
Sobic.006G259600	honeydew1	-0.64907	0.00356195	-0.701408	0.00118004	-0.0873341	0.730405	-0.215082	0.391388	0.101629	0.688228	0.0138268	0.956574	0.162701	0.518896	0.303817	0.22032	-0.1071	0.672306	-0.805627	5.45501e-05	-0.777157	0.000147802	-0.313003	0.20598	-0.761524	0.000240958	-0.681592	0.00183895	0.471676	0.048139	0.104398	0.680152	0.122636	0.62783	0.25755	0.302174	0.11262	0.656376	-0.0251005	0.921248	-0.011127	0.965048	-0.072103	0.776169	-0.454	0.0584176	0.306083	0.216723	-0.0975708	0.700118	0.0357397	0.888036	-0.369462	0.131312	-0.0137105	0.956939	0.48597	0.0408803	0.314443	0.20379	-0.357335	0.145453	0.230445	0.357587	-0.147737	0.558532	-0.328325	0.183453	-0.0669598	0.79179	-0.239071	0.33936	0.272876	0.273271	0.921111	5.87659e-08	0.768065	0.000197284	0.587079	0.0104229	0.551729	0.0176084	0.655892	0.00312032	0.601414	0.00828587	0.922024	5.36943e-08	0.783832	0.000118557	0.103591	0.682503	0.638786	0.00432351	0.515761	0.0284603	0.797691	7.31425e-05	0.647102	0.00369849	0.82519	2.49361e-05	0.650353	0.00347525	0.435396	0.0709258	0.462184	0.0534723	0.716328	0.000825357	0.941466	5.76139e-09	0.805739	5.43213e-05	0.669069	0.00239408	0.597546	0.00882414	-0.616339	0.00645129	-0.0220774	0.93071
Sobic.006G259700	antiquewhite2	0.378479	0.121443	0.158054	0.531063	0.399025	0.100932	0.463112	0.0529319	0.448988	0.0616107	0.722246	0.000711888	0.726686	0.000635584	0.776284	0.000152046	0.729891	0.000584864	-0.3363	0.172408	-0.289626	0.243711	0.344881	0.161033	0.114322	0.65149	-0.175388	0.486358	0.702499	0.00115042	0.44823	0.0621046	0.341758	0.165112	0.686435	0.00165507	0.61073	0.00709757	-0.433999	0.0719388	0.0319642	0.899804	-0.0102178	0.967903	-0.516329	0.0282558	-0.0827257	0.744168	-0.113059	0.655113	-0.132226	0.60096	-0.274451	0.270401	0.27294	0.273154	0.0873532	0.730349	0.290008	0.243062	-0.677977	0.00198693	-0.419379	0.0831932	0.0716748	0.777466	0.0123011	0.961362	-0.216093	0.389113	-0.464015	0.0524103	-0.21242	0.397417	0.303244	0.221234	0.158387	0.530189	-0.0650755	0.797532	-0.0249028	0.921866	0.469228	0.0494739	0.315781	0.201769	0.0971106	0.701471	-0.154717	0.53988	-0.627631	0.00529462	-0.392763	0.106898	-0.37072	0.129903	0.712502	0.00090646	0.533847	0.0224956	0.490948	0.0385595	0.389499	0.110106	0.20497	0.414558	0.349195	0.155514	0.0650414	0.797636	0.271164	0.276412	0.619457	0.00611326	0.492599	0.0378124	-0.443597	0.0651892	0.220527	0.379213	0.3162	0.201138
Sobic.006G259800	darkolivegreen4	-0.513221	0.0293878	-0.538054	0.0212604	-0.0918448	0.71701	-0.209252	0.404659	-0.136421	0.589358	-0.105569	0.676747	0.0981957	0.698283	-0.122414	0.628456	-0.298863	0.228313	-0.318722	0.197371	-0.370375	0.130289	-0.075162	0.766916	-0.391673	0.107962	-0.221489	0.377084	0.253185	0.310727	0.100777	0.690717	0.22114	0.377857	0.169791	0.500589	0.0217104	0.931859	0.303582	0.220695	0.249271	0.318518	0.121401	0.631324	-0.000968546	0.996957	0.378637	0.121275	0.23156	0.3552	-0.0044314	0.986077	-0.173934	0.490037	-0.265243	0.287444	0.147534	0.559079	0.06671	0.79255	-0.0372538	0.883323	0.25097	0.315123	0.0843514	0.739305	-0.108823	0.667318	0.154324	0.540924	0.202677	0.41991	0.357128	0.145703	0.594854	0.00921509	0.597816	0.00878568	0.589372	0.0100541	0.486678	0.0405439	0.398592	0.101337	0.497631	0.0356044	0.564054	0.0147594	0.490889	0.0385863	0.346074	0.159494	0.536977	0.0215712	0.514885	0.0287774	0.293081	0.237876	0.184793	0.462897	0.317695	0.198899	0.157747	0.531872	0.355047	0.148233	0.438261	0.068881	0.495434	0.0365558	0.540032	0.0206982	0.391346	0.108283	0.323353	0.190575	0.493825	0.037265	-0.50356	0.0331312	-0.0255777	0.919755
Sobic.006G259900	blue	0.821487	2.91253e-05	0.781156	0.000129629	0.308385	0.213111	0.469565	0.0492884	0.0706973	0.78043	0.328541	0.183149	0.217419	0.386137	-0.0888327	0.725947	0.348838	0.155965	0.757219	0.000273941	0.756457	0.000280165	0.550061	0.0180251	0.91289	1.26484e-07	0.714389	0.000865668	-0.181632	0.470718	0.102302	0.686262	0.122995	0.626816	0.0745691	0.768707	0.152623	0.545446	-0.0235293	0.926164	0.127106	0.615248	0.149343	0.554215	0.326354	0.186255	-0.223574	0.372493	0.220735	0.378752	-0.0802228	0.751675	0.359989	0.142272	-0.000458757	0.998559	-0.549621	0.0181365	-0.248954	0.319155	0.159293	0.527808	-0.388134	0.111468	0.304254	0.219622	0.39868	0.101255	0.0578785	0.819553	0.295649	0.233599	-0.283445	0.254373	-0.782574	0.000123657	-0.600001	0.00847935	-0.532885	0.0227858	-0.550892	0.0178166	-0.480793	0.0434053	-0.412598	0.0888284	-0.934905	1.32003e-08	-0.886724	9.49985e-07	-0.299201	0.227763	-0.791898	8.98913e-05	-0.638547	0.00434268	-0.62356	0.00569042	-0.608795	0.00733237	-0.733643	0.000529848	-0.629268	0.00514188	-0.242628	0.332006	-0.210884	0.400919	-0.635912	0.00455853	-0.846756	9.34534e-06	-0.541349	0.0203303	-0.45611	0.057111	-0.762333	0.00023515	0.699924	0.00122135	0.137436	0.586565
Sobic.006G260000	green	-0.489679	0.0391414	-0.465594	0.0515074	-0.427128	0.0770787	-0.550001	0.0180403	0.148977	0.5552	-0.454567	0.0580641	-0.0479507	0.85014	-0.0933139	0.712664	-0.310603	0.209666	-0.417117	0.0850425	-0.389811	0.109797	-0.341161	0.165899	-0.443155	0.0654891	-0.36466	0.136792	-0.178437	0.478688	-0.11043	0.662679	-0.424151	0.0793871	-0.440566	0.0672672	-0.560629	0.0155114	0.1012	0.68948	-0.222986	0.373785	-0.0253975	0.920319	-0.195306	0.437365	-0.217887	0.385091	-0.330426	0.180499	-0.105178	0.677883	-0.120127	0.634936	-0.174448	0.488735	0.15013	0.552107	-0.214697	0.392256	-0.0511124	0.840375	0.0681507	0.788166	-0.518876	0.0273538	-0.467639	0.0503553	-0.268252	0.281804	-0.246634	0.323834	-0.198735	0.4292	0.120947	0.632608	-0.00219377	0.993107	0.0697033	0.783447	0.263191	0.291329	0.0680069	0.788603	-0.0553183	0.827419	0.409055	0.09188	0.437072	0.069724	0.152448	0.545913	0.443151	0.0654919	0.383734	0.115938	0.0256459	0.919542	0.222786	0.374224	0.186565	0.458543	0.378187	0.121754	-0.242036	0.333223	-0.313083	0.205859	0.0490302	0.846803	0.159529	0.527187	-0.111261	0.660283	-0.0701912	0.781966	0.46804	0.0501321	-0.450401	0.0606975	-0.0582236	0.818494
Sobic.006G260200	blue	0.608764	0.00733614	0.470822	0.0486018	0.185294	0.461663	0.267039	0.28407	-0.477785	0.0449262	0.160185	0.525469	-0.0888308	0.725952	-0.31496	0.203006	0.236845	0.344011	0.817562	3.42057e-05	0.548309	0.0184714	0.704075	0.00110872	0.850821	7.63895e-06	0.910261	1.59097e-07	0.0536662	0.832503	0.374869	0.125329	0.468255	0.0500123	0.187146	0.457119	0.45393	0.0584615	0.343362	0.163009	0.547498	0.0186808	0.505549	0.0323321	0.637403	0.00443532	0.204753	0.415062	0.509848	0.0306553	-0.370754	0.129865	-0.10353	0.682679	-0.332594	0.177484	-0.779573	0.000136582	-0.443874	0.0650012	0.0758409	0.764866	-0.425579	0.0782734	0.413998	0.0876429	0.262362	0.292909	0.0211798	0.933521	0.29925	0.227682	-0.0341715	0.892922	-0.464591	0.0520797	-0.306	0.216855	-0.095601	0.705915	-0.131293	0.603554	-0.147554	0.559026	0.0123261	0.961284	-0.750491	0.000333068	-0.85672	5.64075e-06	0.0074457	0.976608	-0.595478	0.00912324	-0.285786	0.2503	-0.509725	0.0307024	-0.501171	0.0341112	-0.825195	2.49305e-05	-0.774227	0.000162447	-0.210869	0.400955	-0.0221752	0.930404	-0.6349	0.00464369	-0.750233	0.00033554	-0.469535	0.0493048	-0.622319	0.00581567	-0.693316	0.0014202	0.373351	0.12699	0.457926	0.0560042
Sobic.006G260300	blue	0.869249	2.82706e-06	0.720962	0.000735329	0.358466	0.144091	0.513227	0.0293854	-0.102355	0.686106	0.448485	0.0619382	0.265553	0.28686	-0.0403828	0.873595	0.490857	0.038601	0.768088	0.000197143	0.645259	0.00383017	0.763749	0.000225269	0.993125	2.45633e-16	0.834554	1.65629e-05	0.0848538	0.737804	0.35772	0.144988	0.383017	0.116679	0.290626	0.242014	0.455763	0.0573246	0.0745946	0.76863	0.365458	0.135871	0.35626	0.146755	0.38112	0.118654	-0.0571078	0.821919	0.358679	0.143836	-0.276707	0.266324	0.0988795	0.696276	-0.1256	0.619474	-0.706023	0.00105893	-0.323264	0.190704	-0.0293799	0.907871	-0.551965	0.0175501	0.39322	0.106455	0.353989	0.149531	-0.0240305	0.924596	0.242997	0.331248	-0.249197	0.318668	-0.61924	0.00613631	-0.471032	0.0484874	-0.374286	0.125965	-0.387916	0.111686	-0.243311	0.330604	-0.157106	0.533562	-0.902489	3.01526e-07	-0.988688	1.30099e-14	-0.324574	0.188809	-0.853918	6.52539e-06	-0.598361	0.00870837	-0.462915	0.0530462	-0.496385	0.0361415	-0.742415	0.000417883	-0.684633	0.00172163	-0.207635	0.40838	-0.0551868	0.827824	-0.682782	0.00179228	-0.815251	3.75367e-05	-0.412538	0.0888794	-0.470284	0.0488948	-0.889558	7.82896e-07	0.63814	0.00437542	0.386277	0.113339
Sobic.006G260400	blue	0.728004	0.000614313	0.64986	0.00350836	0.280548	0.25947	0.390605	0.109012	-0.287379	0.247553	0.232622	0.352936	0.0459226	0.856414	-0.310823	0.209327	0.229748	0.359082	0.899638	3.76214e-07	0.743347	0.000407252	0.679437	0.00192604	0.953834	8.9736e-10	0.916205	9.37308e-08	-0.0941246	0.710269	0.232787	0.352585	0.360511	0.141652	0.150357	0.551499	0.311721	0.207944	0.246877	0.323341	0.41932	0.083241	0.370175	0.130512	0.598941	0.00862687	0.070582	0.78078	0.484773	0.0414537	-0.216054	0.389199	0.169054	0.502478	-0.236576	0.344577	-0.735819	0.00049997	-0.371646	0.128873	0.197041	0.433223	-0.373871	0.126419	0.45931	0.0551714	0.408828	0.0920783	0.129654	0.608121	0.434356	0.0716786	-0.084771	0.738051	-0.657416	0.00302805	-0.430666	0.0743991	-0.270574	0.277499	-0.344604	0.161392	-0.356949	0.145919	-0.188213	0.454511	-0.907109	2.07566e-07	-0.920752	6.08689e-08	-0.0669327	0.791872	-0.697153	0.00130171	-0.446393	0.0633147	-0.669769	0.00235976	-0.682669	0.00179666	-0.882423	1.26214e-06	-0.832212	1.839e-05	-0.181358	0.471399	-0.0625979	0.805097	-0.635736	0.00457326	-0.846743	9.35092e-06	-0.55571	0.0166443	-0.58074	0.0114986	-0.732139	0.000551352	0.550946	0.0178032	0.285371	0.25102
Sobic.006G260500	blue	0.815093	3.77739e-05	0.707647	0.00101884	0.39067	0.108948	0.520173	0.0269033	-0.119525	0.636644	0.411957	0.0893749	0.259574	0.298255	-0.134535	0.594563	0.373494	0.126833	0.81794	3.36864e-05	0.713207	0.000891041	0.732839	0.000541258	0.979329	1.57108e-12	0.850405	7.80018e-06	0.028471	0.91071	0.28548	0.250831	0.407079	0.093615	0.299441	0.227371	0.396084	0.103704	0.129365	0.608927	0.387224	0.112382	0.324383	0.189085	0.45611	0.0571112	0.0310713	0.902591	0.45635	0.0569637	-0.187966	0.455114	0.195245	0.437511	-0.157209	0.533291	-0.684035	0.00174421	-0.273442	0.272239	0.0804764	0.750913	-0.432267	0.0732095	0.487062	0.0403623	0.446328	0.0633577	0.121923	0.629845	0.38308	0.116613	-0.129898	0.60744	-0.610737	0.00709673	-0.393827	0.105867	-0.309659	0.211127	-0.391468	0.108163	-0.295398	0.234014	-0.157235	0.533223	-0.893496	5.93108e-07	-0.934631	1.36385e-08	-0.215682	0.390037	-0.77902	0.000139086	-0.548108	0.018523	-0.540107	0.020677	-0.608501	0.00736846	-0.760517	0.000248362	-0.74037	0.000442021	-0.0991014	0.695625	0.0254188	0.920252	-0.580116	0.0116091	-0.774603	0.000160499	-0.412849	0.0886143	-0.425996	0.0779503	-0.804862	5.61466e-05	0.623536	0.00569279	0.291118	0.241179
Sobic.006G260600	lightsteelblue1	0.558913	0.0158994	0.458438	0.0556951	0.222752	0.374301	0.288546	0.245553	-0.475982	0.045857	0.143498	0.569996	-0.00911308	0.971371	-0.455784	0.0573112	0.0808769	0.749711	0.90342	2.80089e-07	0.661678	0.00278191	0.726418	0.00064	0.890144	7.5174e-07	0.973412	1.15524e-11	-0.00637025	0.979986	0.313599	0.205072	0.524492	0.0254443	0.212518	0.397194	0.362529	0.139273	0.465639	0.0514819	0.616681	0.00641352	0.510398	0.0304456	0.745642	0.000382051	0.316047	0.201368	0.681982	0.00182356	-0.282135	0.256669	0.048146	0.849536	-0.439352	0.0681133	-0.809596	4.68743e-05	-0.429048	0.0756155	0.216161	0.38896	-0.303392	0.220997	0.55477	0.0168682	0.384016	0.115649	0.211505	0.399502	0.558963	0.0158881	0.0947524	0.708416	-0.469923	0.0490924	-0.203285	0.418487	-0.00248041	0.992206	-0.129307	0.609088	-0.211789	0.398855	0.0249528	0.92171	-0.766216	0.000208888	-0.820576	3.02428e-05	0.143099	0.571081	-0.514848	0.0287909	-0.220488	0.3793	-0.646048	0.00377335	-0.701919	0.00116609	-0.896142	4.89152e-07	-0.890553	7.30572e-07	-0.0660284	0.794627	0.104437	0.680038	-0.521647	0.0263982	-0.73097	0.00056858	-0.490632	0.0387038	-0.576315	0.0123009	-0.591578	0.00970935	0.352625	0.151217	0.347647	0.157479
Sobic.006G260800	red	-0.519312	0.0272017	-0.134259	0.595326	-0.259173	0.299028	-0.287062	0.248098	0.156545	0.535043	-0.569334	0.0136569	-0.571885	0.0131482	-0.288059	0.246386	-0.679227	0.00193471	-0.145084	0.565697	0.115769	0.647348	-0.886017	9.96194e-07	-0.620812	0.00597088	-0.509196	0.0309052	-0.744041	0.000399484	-0.851084	7.53858e-06	-0.65073	0.00345006	-0.613084	0.00682034	-0.806758	5.22614e-05	-0.190775	0.448278	-0.625084	0.00553947	-0.66087	0.00282724	-0.0246339	0.922707	-0.103272	0.683432	-0.291809	0.240014	0.681227	0.00185346	0.568769	0.0137715	0.378979	0.120912	0.678028	0.0019848	0.415669	0.0862422	0.651814	0.00337854	0.811426	4.36581e-05	-0.162085	0.520502	0.13337	0.597788	0.41529	0.0865591	0.14513	0.565572	0.321731	0.192937	-0.0983752	0.697756	-0.00164897	0.994819	-0.0934462	0.712273	-0.223501	0.372654	-0.527011	0.0246222	-0.493788	0.0372817	0.261026	0.295463	0.660077	0.00287234	0.420261	0.0824797	0.566072	0.0143298	0.217619	0.385689	-0.271547	0.275707	-0.163529	0.516743	0.237114	0.343448	0.255714	0.305754	0.121707	0.630455	-0.253397	0.310309	0.487957	0.0399417	0.293971	0.236387	-0.150312	0.551619	0.190432	0.449109	0.699201	0.0012419	-0.104101	0.681018	-0.806399	5.29791e-05
Sobic.006G260900	blue	0.758886	0.000260746	0.69677	0.00131315	0.358019	0.144629	0.472275	0.0478165	-0.231763	0.354766	0.304268	0.2196	0.096462	0.703379	-0.268543	0.281263	0.254625	0.307888	0.898181	4.20191e-07	0.775106	0.00015793	0.670093	0.00234405	0.954552	7.93418e-10	0.888761	8.27128e-07	-0.0778956	0.758673	0.203912	0.417023	0.379991	0.119841	0.212921	0.396278	0.341598	0.165323	0.192762	0.443475	0.390238	0.109374	0.30847	0.212977	0.568667	0.0137923	0.0772927	0.760489	0.498082	0.0354114	-0.141176	0.576319	0.232756	0.352649	-0.166345	0.509449	-0.676907	0.00203259	-0.278058	0.263899	0.21627	0.388715	-0.335297	0.173772	0.521538	0.0264354	0.482758	0.0424333	0.189815	0.450608	0.472384	0.0477576	-0.0449994	0.859273	-0.644747	0.00386746	-0.398119	0.10178	-0.280875	0.25889	-0.394184	0.105522	-0.37127	0.12929	-0.188684	0.45336	-0.911075	1.48299e-07	-0.908457	1.85469e-07	-0.0952915	0.706827	-0.71661	0.000819642	-0.493788	0.0372814	-0.637471	0.00442975	-0.686706	0.00164526	-0.831178	1.92499e-05	-0.821401	2.92292e-05	-0.100271	0.692197	0.00242017	0.992396	-0.569065	0.0137114	-0.797777	7.29175e-05	-0.49039	0.0388145	-0.487498	0.040157	-0.741321	0.000430654	0.604417	0.00788652	0.230052	0.358429
Sobic.006G261100	blue	0.754974	0.000292599	0.651846	0.00337644	0.378344	0.121587	0.484177	0.0417418	-0.285843	0.250202	0.347557	0.157594	0.146652	0.561456	-0.250204	0.316652	0.286759	0.24862	0.88287	1.22606e-06	0.720531	0.000743346	0.745397	0.000384673	0.969136	3.7578e-11	0.919329	6.98583e-08	0.0291043	0.908732	0.296046	0.232941	0.488113	0.0398684	0.311159	0.208809	0.440384	0.0673935	0.230977	0.356447	0.48724	0.0402785	0.381223	0.118546	0.580753	0.0114963	0.157038	0.533743	0.564802	0.0145989	-0.208443	0.406518	0.133556	0.597271	-0.231283	0.355793	-0.729081	0.00059735	-0.296299	0.232523	0.136471	0.589218	-0.38249	0.117225	0.562544	0.0150872	0.471819	0.0480619	0.182219	0.469262	0.453642	0.0586417	-0.0138629	0.956461	-0.562605	0.0150738	-0.318495	0.197707	-0.198076	0.430761	-0.320934	0.194105	-0.274436	0.270429	-0.080934	0.749539	-0.877312	1.7445e-06	-0.925744	3.67542e-08	-0.0940025	0.71063	-0.718334	0.000785324	-0.462631	0.0532117	-0.57065	0.0133926	-0.653535	0.00326751	-0.815017	3.78896e-05	-0.832581	1.8091e-05	-0.0577263	0.820021	0.0876391	0.729497	-0.555902	0.0165989	-0.759456	0.000256363	-0.425373	0.0784337	-0.470543	0.0487535	-0.766243	0.000208718	0.563527	0.014873	0.315211	0.202628
Sobic.006G261300	blue	0.498282	0.035326	0.148512	0.556447	0.307191	0.21498	0.360823	0.141283	0.0100738	0.968355	0.649113	0.00355904	0.662646	0.00272835	0.411735	0.0895644	0.714917	0.000854544	0.0534721	0.833101	-0.138534	0.583548	0.802785	6.06831e-05	0.527569	0.0244431	0.370854	0.129754	0.777337	0.000146942	0.789905	9.63617e-05	0.625348	0.00551373	0.688018	0.00159838	0.793665	8.44712e-05	0.0690994	0.785282	0.531548	0.0231942	0.524745	0.0253609	-0.0783545	0.757291	0.104188	0.680762	0.236779	0.34415	-0.539275	0.020912	-0.466807	0.0508216	-0.233179	0.351751	-0.498924	0.0350533	-0.223646	0.372336	-0.670481	0.00232529	-0.703442	0.00112531	0.182245	0.469196	-0.0583583	0.818081	-0.325023	0.188163	-0.174291	0.489132	-0.268856	0.280681	0.171771	0.495531	0.066379	0.793559	0.0806023	0.750535	0.182853	0.46769	0.544819	0.0193859	0.48628	0.0407326	-0.168204	0.50466	-0.536906	0.0215919	-0.451388	0.0600661	-0.523782	0.0256798	-0.250546	0.315968	0.377626	0.122354	0.263145	0.291417	-0.0614101	0.80873	-0.0941512	0.710191	-0.0137591	0.956787	0.325194	0.187917	-0.319123	0.196776	-0.143179	0.570863	0.297771	0.2301	0.014013	0.95599	-0.642146	0.0040613	0.140299	0.578715	0.684064	0.00174308
Sobic.006G261400	blue	0.516497	0.0281958	0.292775	0.238389	0.154764	0.539755	0.201624	0.422381	-0.44533	0.0640222	0.210617	0.40153	0.188802	0.453074	-0.322584	0.191692	0.2068	0.41031	0.722507	0.000707213	0.421465	0.0815129	0.866116	3.38157e-06	0.867085	3.20088e-06	0.934587	1.371e-08	0.239429	0.338617	0.555913	0.0165964	0.616734	0.00640765	0.31692	0.200057	0.473801	0.0470023	0.538682	0.0210804	0.736756	0.000487536	0.692422	0.00144904	0.623061	0.00574052	0.298766	0.228472	0.659743	0.00289155	-0.508359	0.0312281	-0.196614	0.43424	-0.595401	0.00913443	-0.908631	1.82768e-07	-0.565595	0.0144306	-0.0450413	0.859144	-0.51104	0.0302024	0.439414	0.0680701	0.168038	0.505088	-0.00204702	0.993568	0.417509	0.0847199	-0.0381962	0.880392	-0.298	0.229724	-0.123192	0.62626	0.102763	0.684916	0.0746855	0.768355	0.0538385	0.831973	0.223194	0.373329	-0.617018	0.00637646	-0.805156	5.55293e-05	0.0505325	0.842164	-0.494713	0.0368726	-0.126377	0.617293	-0.428447	0.0760718	-0.486759	0.0405054	-0.795775	7.8362e-05	-0.764775	0.000218331	-0.120954	0.63259	0.152487	0.545808	-0.572233	0.0130801	-0.659225	0.00292148	-0.379886	0.119951	-0.557053	0.0163287	-0.605953	0.00768837	0.190325	0.44937	0.572227	0.0130811
Sobic.006G261500	blue	0.667282	0.00248346	0.478286	0.0446701	0.565801	0.0143869	0.600893	0.00835678	0.237139	0.343395	0.717121	0.000809345	0.737793	0.000474097	0.326333	0.186285	0.598583	0.00867714	0.228669	0.361407	0.254138	0.308847	0.640647	0.00417666	0.640193	0.00421204	0.346291	0.159214	0.418314	0.0840604	0.404981	0.0954826	0.420498	0.0822889	0.601187	0.00831674	0.532771	0.0228205	-0.149108	0.554846	0.250456	0.316148	0.173549	0.491012	-0.11079	0.661641	-0.0880225	0.728356	0.222069	0.375804	-0.155704	0.537266	0.0525548	0.835927	0.0206078	0.935312	-0.338439	0.169523	-0.00117202	0.996317	-0.320653	0.194518	-0.489964	0.0390101	0.342275	0.164433	0.283713	0.253905	-0.0237142	0.925586	0.108338	0.66872	-0.21987	0.380671	-0.176892	0.482568	-0.119286	0.637324	-0.211299	0.399972	-0.258273	0.300769	0.0751194	0.767044	0.0974039	0.700609	-0.456704	0.0567474	-0.610112	0.00717195	-0.521422	0.0264748	-0.664825	0.0026109	-0.536967	0.0215743	0.0524392	0.836283	-0.130885	0.604688	-0.142744	0.572046	-0.274934	0.269526	0.139124	0.58193	0.301706	0.223703	-0.239692	0.338071	-0.262568	0.292515	0.152025	0.547041	0.113955	0.652542	-0.666824	0.00250682	0.481887	0.042862	0.285094	0.251499
Sobic.006G261600	firebrick4	0.885013	1.0651e-06	0.969249	3.65067e-11	0.569829	0.013557	0.764569	0.000219708	0.390121	0.10949	0.557931	0.0161249	0.311285	0.208615	0.230145	0.35823	0.468715	0.0497572	0.567253	0.0140832	0.769595	0.000188092	0.245281	0.32658	0.695088	0.00136443	0.347383	0.157816	-0.219079	0.382431	-0.187689	0.455791	-0.021255	0.933285	0.220349	0.379609	0.152549	0.545643	-0.537525	0.0214126	-0.259905	0.297617	-0.349784	0.154769	0.000168468	0.999471	-0.361219	0.140814	-0.0174664	0.945158	0.330862	0.17989	0.587193	0.0104042	0.540895	0.0204564	-0.057467	0.820817	0.297175	0.231079	0.167891	0.505464	-0.159742	0.526629	0.36828	0.132647	0.654423	0.00321137	0.237965	0.341667	0.110261	0.663165	-0.186423	0.45889	-0.748504	0.000352457	-0.570046	0.0135134	-0.731682	0.00055804	-0.868071	3.02558e-06	-0.620005	0.00605539	-0.576084	0.0123441	-0.869224	2.83118e-06	-0.711778	0.000922541	-0.525432	0.025135	-0.856516	5.70138e-06	-0.917666	8.18136e-08	-0.378666	0.121243	-0.453148	0.0589513	-0.320077	0.195366	-0.359941	0.142329	0.0114416	0.964061	-0.110838	0.661503	-0.323073	0.190981	-0.551262	0.0177244	-0.238197	0.341182	-0.00618683	0.980562	-0.758619	0.000262823	0.960928	2.41582e-10	-0.197694	0.43167
Sobic.006G261700	ivory	0.217086	0.386883	0.580649	0.0115147	0.139456	0.58102	0.27178	0.27528	0.0432562	0.864676	-0.163088	0.51789	-0.434146	0.0718315	-0.374293	0.125958	-0.381908	0.117831	0.58449	0.010852	0.815699	3.68702e-05	-0.379945	0.119889	0.170232	0.49946	0.153125	0.54411	-0.807365	5.10667e-05	-0.771636	0.000176401	-0.355052	0.148228	-0.348395	0.156526	-0.452994	0.0590487	-0.223536	0.372577	-0.413545	0.0880245	-0.56842	0.0138427	0.334423	0.174966	-0.142129	0.57372	0.0610115	0.80995	0.702163	0.00115948	0.841725	1.19006e-05	0.440637	0.0672184	0.247859	0.321358	0.376293	0.123786	0.844549	1.04011e-05	0.564926	0.0145725	0.340202	0.167171	0.664563	0.00262477	0.630172	0.00505916	0.522317	0.0261711	0.289372	0.244143	-0.679502	0.00192334	-0.378026	0.121926	-0.438308	0.0688478	-0.709833	0.000966894	-0.909062	1.76229e-07	-0.727466	0.000622926	-0.552211	0.0174893	-0.124003	0.62397	0.204014	0.416784	-0.139702	0.580347	-0.358469	0.144088	-0.693156	0.00142532	-0.713686	0.000880677	-0.344987	0.160896	-0.419337	0.0832272	0.117791	0.641577	-0.201374	0.422968	0.0565191	0.823728	-0.326817	0.185595	-0.492728	0.0377545	-0.0789027	0.755642	0.0113795	0.964255	0.554351	0.0169688	-0.716471	0.000822449
Sobic.006G261800	darkolivegreen4	-0.60693	0.00756447	-0.727813	0.000617357	-0.113077	0.655062	-0.303833	0.220294	-0.344053	0.162108	-0.12241	0.628468	0.121992	0.62965	-0.143356	0.570382	-0.317549	0.199116	-0.352184	0.151765	-0.539407	0.0208745	0.0708334	0.780017	-0.404144	0.0962357	-0.134294	0.595228	0.479871	0.0438673	0.311195	0.208753	0.465423	0.0516049	0.338668	0.169217	0.198958	0.428671	0.481276	0.0431649	0.50055	0.0343696	0.336384	0.172295	0.0976734	0.699817	0.621937	0.00585473	0.415501	0.0863824	-0.204918	0.414677	-0.488919	0.039493	-0.520881	0.0266597	-0.0234171	0.926515	-0.028392	0.910957	-0.210367	0.402103	0.157672	0.532069	0.149274	0.554401	-0.204934	0.414642	0.124939	0.621333	0.14478	0.56652	0.452487	0.0593685	0.797474	7.37182e-05	0.805209	5.54189e-05	0.83698	1.48362e-05	0.73119	0.000565303	0.646479	0.00374261	0.757108	0.000274846	0.686952	0.00163636	0.493051	0.03761	0.445573	0.0638601	0.615652	0.00652784	0.688415	0.0015844	0.430847	0.0742638	0.256957	0.303327	0.332183	0.178053	0.13582	0.591012	0.435646	0.0707455	0.611276	0.00703248	0.50943	0.0308154	0.633778	0.00473973	0.4841	0.0417789	0.301695	0.22372	0.507686	0.03149	-0.696216	0.00132986	0.19952	0.427342
Sobic.006G261900	blue	0.732258	0.000549622	0.664443	0.00263117	0.31876	0.197314	0.41885	0.0836232	-0.239409	0.338657	0.265839	0.286322	0.0214127	0.932791	-0.225281	0.368758	0.289724	0.243544	0.832849	1.78767e-05	0.698484	0.00126258	0.619128	0.00614817	0.893336	5.99952e-07	0.83	2.02708e-05	-0.0783989	0.757158	0.213388	0.395219	0.313322	0.205494	0.140398	0.578445	0.338275	0.169744	0.158236	0.530584	0.33876	0.169094	0.303986	0.22005	0.515628	0.0285081	0.0190285	0.940261	0.38903	0.110572	-0.182033	0.469723	0.164061	0.515362	-0.120824	0.632957	-0.640856	0.00416038	-0.304195	0.219717	0.169191	0.502127	-0.366525	0.134645	0.415089	0.0867264	0.386236	0.113381	0.0832997	0.74245	0.356835	0.146057	-0.113028	0.655202	-0.625613	0.00548788	-0.4435	0.065255	-0.312837	0.206235	-0.37331	0.127034	-0.338636	0.16926	-0.197415	0.432333	-0.868068	3.02615e-06	-0.879682	1.50411e-06	-0.128742	0.610667	-0.705867	0.00106283	-0.487351	0.0402261	-0.588239	0.0102349	-0.581953	0.0112863	-0.798027	7.22582e-05	-0.743714	0.000403136	-0.195532	0.436825	-0.0828715	0.743732	-0.612102	0.00693487	-0.791407	9.14517e-05	-0.48314	0.0422464	-0.521165	0.0265624	-0.736353	0.000492849	0.576064	0.0123477	0.259252	0.298877
Sobic.006G262100	antiquewhite2	0.470112	0.0489887	0.128266	0.611999	-0.206776	0.410366	-0.0845623	0.738674	-0.25881	0.29973	0.113736	0.653172	0.165268	0.512233	0.00968214	0.969584	0.483638	0.0420034	0.361242	0.140787	0.0111105	0.9651	0.798057	7.21819e-05	0.691776	0.00147019	0.701318	0.00118252	0.362743	0.139023	0.750836	0.000329795	0.33805	0.170045	0.0832193	0.742691	0.40858	0.092295	0.393455	0.106227	0.549144	0.0182576	0.778964	0.000139341	0.294828	0.23496	-0.060185	0.812481	0.166213	0.509791	-0.824898	2.5246e-05	-0.548046	0.0185391	-0.533925	0.0224724	-0.876201	1.86824e-06	-0.790189	9.54147e-05	-0.445903	0.0636398	-0.840463	1.26276e-05	-0.122166	0.629159	-0.351279	0.152893	-0.585283	0.010719	-0.211812	0.398802	-0.515714	0.0284773	-0.245022	0.327107	-0.368278	0.132649	-0.0769519	0.761516	0.228696	0.36135	0.294701	0.235172	0.193713	0.441187	-0.419123	0.0834004	-0.741224	0.000431805	-0.216321	0.388599	-0.511093	0.0301826	-0.0980236	0.698788	-0.122347	0.628647	0.0579045	0.819474	-0.616402	0.00644441	-0.30142	0.224165	-0.611784	0.00697233	-0.276319	0.267022	-0.861363	4.40083e-06	-0.697863	0.00128072	-0.40699	0.0936937	-0.711038	0.000939213	-0.658948	0.00293761	0.0284315	0.910834	0.848108	8.74474e-06
Sobic.006G262200	coral3	-0.326388	0.186207	-0.643383	0.00396815	-0.275699	0.268141	-0.413665	0.0879236	-0.0635509	0.802186	-0.0203318	0.936177	0.321516	0.193252	0.224649	0.37014	0.199573	0.427215	-0.530766	0.0234357	-0.764705	0.0002188	0.310527	0.209783	-0.211882	0.398643	-0.127423	0.614359	0.666346	0.00253142	0.690094	0.00152646	0.272131	0.274635	0.185016	0.462348	0.269909	0.278728	0.354887	0.14843	0.400179	0.0998592	0.575624	0.0124302	-0.215816	0.389736	0.16134	0.522448	-0.0316174	0.900886	-0.661958	0.0027663	-0.757406	0.000272438	-0.523401	0.0258069	-0.259271	0.29884	-0.441868	0.0663687	-0.688519	0.00158078	-0.453193	0.0589232	-0.371448	0.129093	-0.694268	0.00138999	-0.57158	0.0132083	-0.413274	0.0882542	-0.250661	0.315739	0.628152	0.0052456	0.365725	0.135563	0.477318	0.0451657	0.754921	0.000293055	0.837573	1.44388e-05	0.668392	0.00242764	0.578384	0.0119204	0.208486	0.40642	-0.0318552	0.900145	0.278695	0.262762	0.486841	0.0404665	0.553614	0.0171465	0.631279	0.00495928	0.267789	0.282668	0.40471	0.0957261	-0.160988	0.523367	0.129482	0.6086	-0.0460305	0.85608	0.289868	0.243298	0.358153	0.144466	-0.00286414	0.991001	0.130785	0.604969	-0.640928	0.00415482	0.635251	0.00461404
Sobic.006G262300	blue	0.906289	2.22106e-07	0.758483	0.000263892	0.411384	0.0898653	0.543401	0.0197677	0.0869573	0.731528	0.509121	0.0309341	0.366501	0.134672	0.123273	0.626031	0.603421	0.00801724	0.630009	0.005074	0.574298	0.0126812	0.699186	0.00124234	0.933237	1.60754e-08	0.686646	0.00164743	0.0995193	0.6944	0.340749	0.166445	0.265432	0.287088	0.27332	0.272461	0.414309	0.0873804	-0.098625	0.697023	0.204935	0.414638	0.245947	0.325226	0.188048	0.454912	-0.213371	0.395257	0.169518	0.501288	-0.246546	0.324012	0.123392	0.625695	0.0205253	0.935571	-0.592039	0.00963852	-0.261308	0.294922	-0.127287	0.614741	-0.601575	0.00826414	0.266446	0.285181	0.295698	0.233518	-0.124898	0.62145	0.0630586	0.80369	-0.38735	0.112255	-0.633599	0.00475517	-0.542498	0.0200138	-0.500303	0.0344727	-0.461182	0.0540604	-0.2415	0.334328	-0.227256	0.364463	-0.87037	2.64865e-06	-0.953785	9.04826e-10	-0.484601	0.0415366	-0.903536	2.77506e-07	-0.69572	0.00134498	-0.375162	0.125011	-0.37423	0.126026	-0.610468	0.00712904	-0.519216	0.0272352	-0.254624	0.307892	-0.131471	0.60306	-0.686005	0.00167078	-0.778068	0.000143485	-0.339536	0.168057	-0.387948	0.111655	-0.922673	5.033e-08	0.694642	0.00137827	0.359235	0.143171
Sobic.006G262400	floralwhite	0.10911	0.66649	-0.197051	0.433199	-0.227093	0.364816	-0.0648608	0.798187	0.276525	0.266651	0.307894	0.213879	0.614762	0.00662801	0.429626	0.0751796	0.464681	0.0520281	-0.334249	0.175205	-0.433789	0.072092	0.444202	0.0647796	0.136565	0.58896	0.000713874	0.997757	0.570301	0.0134623	0.613358	0.0067886	0.189853	0.450516	0.239924	0.337588	0.259935	0.297559	0.104751	0.679126	0.233522	0.351022	0.4403	0.0674525	-0.320303	0.195033	-0.158147	0.530819	-0.0966513	0.702822	-0.540111	0.0206759	-0.441631	0.0665315	-0.303627	0.220622	-0.294008	0.236326	-0.359388	0.142988	-0.648251	0.00361827	-0.606015	0.0076805	-0.283191	0.254816	-0.46794	0.0501878	-0.576959	0.0121815	-0.307021	0.215247	-0.466928	0.050754	0.263872	0.290037	0.0515634	0.838983	0.077452	0.760009	0.3432	0.163221	0.558553	0.0159819	0.366113	0.135118	0.186253	0.459308	-0.122871	0.627165	-0.370657	0.129973	-0.1424	0.572982	0.0445679	0.86061	0.455444	0.057521	0.472999	0.0474287	0.131468	0.603068	0.308561	0.212835	-0.241547	0.334232	-0.00160751	0.994949	-0.246076	0.324965	0.0105575	0.966836	0.19278	0.443432	0.00916428	0.971211	-0.20374	0.417425	-0.215173	0.391184	0.54552	0.0191996
Sobic.006G262501	blue	0.636118	0.00454133	0.395883	0.103895	0.240177	0.337064	0.290531	0.242173	-0.376343	0.123732	0.303267	0.221197	0.238927	0.339662	-0.21052	0.401752	0.3449	0.161009	0.721318	0.000728763	0.435967	0.0705144	0.900735	3.45761e-07	0.924447	4.20391e-08	0.930948	2.08982e-08	0.275547	0.268415	0.589423	0.0100461	0.60936	0.00726316	0.357021	0.145833	0.543542	0.0197294	0.421585	0.0814174	0.686658	0.001647	0.657234	0.00303897	0.551594	0.0176419	0.221042	0.378073	0.581354	0.0113907	-0.517815	0.0277269	-0.203942	0.416953	-0.490215	0.0388949	-0.898266	4.17503e-07	-0.536937	0.021583	-0.1197	0.636148	-0.59357	0.0094064	0.417517	0.0847139	0.177641	0.480686	-0.0633102	0.802921	0.300395	0.225822	-0.122781	0.627421	-0.349106	0.155625	-0.205123	0.414202	-0.00422535	0.986724	-0.0088827	0.972095	0.0445298	0.860729	0.181458	0.471151	-0.686485	0.00165326	-0.890357	7.40656e-07	-0.0819952	0.746357	-0.622696	0.00577739	-0.257897	0.301499	-0.395255	0.104495	-0.431826	0.073536	-0.778026	0.000143678	-0.728257	0.000610287	-0.167591	0.506237	0.114191	0.651867	-0.637234	0.0044491	-0.704117	0.00110763	-0.352471	0.151408	-0.549548	0.0181549	-0.73656	0.000490115	0.300646	0.225415	0.607909	0.00744187
Sobic.006G262600	blue	0.807741	5.0339e-05	0.544149	0.0195656	0.244275	0.328631	0.389982	0.109628	-0.0264258	0.917103	0.478979	0.0443176	0.432026	0.0733882	0.112022	0.658094	0.620164	0.00603867	0.544699	0.0194181	0.379569	0.120286	0.855242	6.09349e-06	0.936512	1.08631e-08	0.750018	0.000337601	0.29283	0.238298	0.577396	0.0121009	0.402247	0.0979576	0.317298	0.199492	0.508018	0.0313607	0.123802	0.624538	0.424657	0.0789908	0.521215	0.0265454	0.214906	0.391786	-0.11784	0.641438	0.261436	0.294678	-0.506523	0.0319462	-0.129335	0.609012	-0.257379	0.302505	-0.778283	0.000142478	-0.486053	0.0408408	-0.297007	0.231356	-0.762933	0.000230923	0.198115	0.43067	0.0797255	0.753168	-0.291725	0.240155	0.0515963	0.838882	-0.43613	0.0703974	-0.455624	0.0574098	-0.422687	0.0805411	-0.305956	0.216924	-0.190005	0.450147	0.0121489	0.96184	0.00199454	0.993733	-0.734477	0.000518216	-0.943961	4.09864e-09	-0.435577	0.0707953	-0.816512	3.56867e-05	-0.500007	0.0345967	-0.256846	0.303543	-0.256996	0.30325	-0.636228	0.00453218	-0.500267	0.0344879	-0.322933	0.191185	-0.0840536	0.740195	-0.749245	0.00034512	-0.751738	0.000321366	-0.312995	0.205993	-0.473482	0.0471713	-0.881899	1.30559e-06	0.462315	0.0533955	0.598404	0.00870238
Sobic.006G262900	blue	0.4227	0.0805302	0.386928	0.112681	0.460576	0.0544183	0.366117	0.135113	-0.387558	0.112046	0.178666	0.478116	0.0442838	0.861491	-0.41389	0.0877333	-0.00645942	0.979706	0.745907	0.000379219	0.596252	0.00901034	0.557546	0.0162142	0.682461	0.00180477	0.752536	0.000314067	0.0211107	0.933737	0.187208	0.456966	0.549376	0.0181985	0.343938	0.162258	0.368734	0.132134	0.335425	0.173597	0.520037	0.0269501	0.307696	0.214188	0.625573	0.00549179	0.437364	0.069516	0.692394	0.00144995	-0.0685366	0.786992	0.135517	0.591848	-0.304512	0.219212	-0.562587	0.0150778	-0.158195	0.530693	0.250592	0.315876	-0.0905402	0.720876	0.650975	0.00343381	0.499149	0.034958	0.402278	0.0979289	0.568038	0.0139211	0.304814	0.218733	-0.286464	0.249128	0.0360165	0.887175	0.106387	0.674372	-0.142058	0.573913	-0.196306	0.434976	0.0921115	0.716221	-0.590315	0.00990556	-0.594208	0.00931084	0.182438	0.468718	-0.365482	0.135842	-0.183605	0.465829	-0.539924	0.0207284	-0.685505	0.00168916	-0.631154	0.00497047	-0.777837	0.000144568	0.24367	0.329869	0.324724	0.188593	-0.186217	0.459396	-0.429345	0.0753915	-0.214105	0.393595	-0.273219	0.272644	-0.431346	0.0738924	0.324131	0.189448	0.168714	0.503351
Sobic.006G263000	grey60	-0.50338	0.0332043	-0.454634	0.058023	-0.0415063	0.870106	-0.287557	0.247248	-0.657482	0.00302409	-0.40524	0.0952507	-0.354819	0.148512	-0.701041	0.00119016	-0.664701	0.00261745	0.210784	0.401147	0.018154	0.943002	0.0183444	0.942406	-0.133112	0.598501	0.249894	0.317271	-0.0497302	0.844641	-0.00964697	0.969695	0.371157	0.129416	0.00695557	0.978147	-0.0250233	0.921489	0.701884	0.00116704	0.506814	0.0318315	0.311907	0.207659	0.586432	0.0105288	0.706992	0.00103485	0.655079	0.00317046	-0.0201003	0.936903	-0.0953916	0.706532	-0.586576	0.0105051	-0.21751	0.385934	-0.168883	0.502917	0.400064	0.0999654	0.38055	0.119252	0.381804	0.117939	0.0733744	0.772319	0.411986	0.0893495	0.655917	0.00311876	0.642349	0.00404593	0.344524	0.161496	0.582693	0.0111581	0.712453	0.000907542	0.463141	0.0529151	0.115756	0.647387	0.426565	0.0775113	0.238576	0.340391	0.26307	0.291559	0.757769	0.00026953	0.555967	0.0165835	0.636488	0.00451056	-0.271616	0.27558	-0.395153	0.104592	-0.234478	0.348997	-0.427656	0.0766743	0.389362	0.110243	0.439879	0.067745	0.34914	0.155582	0.217897	0.385069	-0.0035348	0.988894	-0.085659	0.735399	0.487204	0.0402951	-0.493149	0.0375662	-0.0298633	0.906362
Sobic.006G263100	antiquewhite2	0.30893	0.212261	-0.0138928	0.956367	0.037707	0.881913	0.156807	0.534351	-0.332948	0.176995	0.377259	0.122746	0.318414	0.197828	0.149868	0.55281	0.439268	0.0681722	0.18115	0.471916	-0.134344	0.595091	0.75302	0.000309702	0.454206	0.0582893	0.502717	0.0334743	0.679244	0.00193399	0.752716	0.00031243	0.697833	0.00128162	0.55916	0.0158432	0.744366	0.000395892	0.312476	0.206786	0.689691	0.00154023	0.638001	0.0043867	0.21426	0.393244	0.328569	0.183109	0.411897	0.0894261	-0.586949	0.010444	-0.600694	0.00838408	-0.425972	0.0779687	-0.595213	0.00916211	-0.330751	0.180045	-0.509892	0.0306387	-0.561153	0.0153943	0.242558	0.332148	-0.0828274	0.743864	-0.225273	0.368776	-0.0767548	0.76211	-0.0630027	0.80386	0.223014	0.373723	0.166546	0.508931	0.297045	0.231293	0.356656	0.146275	0.550634	0.0178812	0.564167	0.014735	-0.108611	0.66793	-0.470452	0.0488031	-0.128831	0.610419	-0.323287	0.190671	-0.000382332	0.998799	0.286271	0.249462	0.173922	0.490067	-0.205643	0.412992	-0.228663	0.361419	-0.0405101	0.8732	0.3221	0.192397	-0.320173	0.195224	-0.159454	0.527385	0.140545	0.578041	-0.17647	0.483629	-0.485163	0.0412663	-0.0488466	0.84737	0.712701	0.000902087
Sobic.006G263200	orangered	0.529245	0.0239108	0.630695	0.00501179	0.669956	0.00235066	0.798789	7.02894e-05	0.72332	0.000692767	0.747278	0.000364889	0.594774	0.00922688	0.610553	0.00711884	0.484021	0.0418173	-0.0838699	0.740744	0.303026	0.221583	-0.0631181	0.803508	0.151542	0.54833	-0.29266	0.238583	0.0613546	0.8089	-0.252025	0.313024	-0.0552048	0.827768	0.423486	0.0799098	0.189575	0.451191	-0.773343	0.0001671	-0.469991	0.0490549	-0.608902	0.00731912	-0.540276	0.0206295	-0.31705	0.199863	-0.220428	0.379434	0.556052	0.0165634	0.58512	0.0107463	0.75833	0.000265092	0.472069	0.0479269	0.703524	0.00112315	-0.0522326	0.83692	0.0632561	0.803086	0.264513	0.288823	0.532672	0.0228506	0.250347	0.316365	-0.000206847	0.99935	-0.0698405	0.783031	-0.167668	0.506037	-0.0971047	0.701489	-0.495855	0.036372	-0.687026	0.00163371	-0.271841	0.275168	-0.302071	0.223116	-0.26566	0.28666	-0.134483	0.594705	-0.638449	0.00435054	-0.49587	0.0363655	-0.745735	0.000381058	0.210673	0.401401	-0.035047	0.890194	0.384362	0.115293	0.16606	0.510184	0.400118	0.0999154	0.233444	0.351189	0.275355	0.268763	0.158771	0.529179	0.43326	0.072479	0.658678	0.00295337	-0.352979	0.150779	0.703463	0.00112476	-0.416248	0.0857617
Sobic.006G263300	lightsteelblue1	-0.0321811	0.899128	-0.293261	0.237575	-0.178794	0.477796	-0.273805	0.271576	-0.740551	0.000439838	-0.156671	0.53471	-0.17376	0.490476	-0.42658	0.0774997	-0.0273371	0.914254	0.341906	0.164917	-0.0895699	0.723756	0.640744	0.00416906	0.380374	0.119437	0.666674	0.00251452	0.362993	0.138731	0.650192	0.00348602	0.587884	0.0102921	0.129409	0.608804	0.444703	0.0644429	0.809742	4.66105e-05	0.841848	1.18315e-05	0.881268	1.35967e-06	0.588755	0.0101523	0.521838	0.0263332	0.574432	0.0126555	-0.701481	0.00117804	-0.583964	0.0109409	-0.828087	2.20284e-05	-0.80992	4.62916e-05	-0.721942	0.000717395	-0.155573	0.537614	-0.40081	0.0992762	0.152379	0.546096	-0.281378	0.258002	-0.212542	0.39714	0.253526	0.310054	0.0673221	0.790687	0.189895	0.450413	0.198579	0.429568	0.516466	0.0282068	0.601693	0.00824808	0.448899	0.0616685	0.561735	0.0152653	-0.0600558	0.812877	-0.342672	0.163911	0.350446	0.153937	0.0312059	0.902171	0.424103	0.0794244	-0.161474	0.522097	-0.124203	0.623408	-0.5679	0.0139496	-0.491643	0.0382438	-0.183572	0.46591	0.154857	0.53951	-0.377851	0.122113	-0.302173	0.222952	-0.188723	0.453265	-0.568513	0.0138238	-0.150541	0.551005	-0.390007	0.109602	0.695297	0.00135796
Sobic.006G263400	lightsteelblue1	0.590055	0.00994643	0.34323	0.163181	0.101889	0.687468	0.189956	0.450266	-0.426791	0.0773369	0.215386	0.390704	0.131571	0.602782	-0.222987	0.373784	0.333839	0.175767	0.715187	0.000848899	0.385455	0.114175	0.87733	1.74254e-06	0.886233	9.81896e-07	0.937539	9.56536e-09	0.262373	0.292886	0.609329	0.00726694	0.56776	0.0139783	0.276429	0.266824	0.519847	0.027016	0.462095	0.053524	0.692328	0.00145212	0.701759	0.00117044	0.587963	0.0102794	0.208168	0.407152	0.534285	0.0223645	-0.576072	0.0123462	-0.28002	0.260404	-0.515661	0.0284961	-0.913229	1.22736e-07	-0.595423	0.00913126	-0.13523	0.592642	-0.607037	0.00755093	0.335706	0.173215	0.0960367	0.704631	-0.135221	0.592666	0.2257	0.367844	-0.155768	0.537096	-0.344668	0.161309	-0.244728	0.327706	0.00308685	0.990301	0.0546007	0.829627	0.0771641	0.760876	0.18104	0.47219	-0.648746	0.00358416	-0.867277	3.1661e-06	-0.0382129	0.88034	-0.581141	0.0114281	-0.195099	0.437861	-0.375262	0.124902	-0.353326	0.150349	-0.795484	7.91823e-05	-0.680877	0.00186747	-0.276286	0.267082	0.0192272	0.939638	-0.69751	0.00129113	-0.731267	0.000564161	-0.414245	0.0874346	-0.631633	0.00492765	-0.711474	0.000929349	0.237658	0.342309	0.653927	0.00324267
Sobic.006G263600	blue	0.800036	6.71611e-05	0.660695	0.00283717	0.42571	0.0781715	0.613537	0.00676795	0.0182422	0.942726	0.595265	0.00915448	0.329715	0.181495	0.172514	0.493641	0.581325	0.0113958	0.520109	0.0269253	0.479369	0.0441203	0.632115	0.00488488	0.791308	9.17665e-05	0.570268	0.0134688	0.208754	0.405804	0.32225	0.192179	0.374211	0.126047	0.398116	0.101783	0.565165	0.0145217	-0.113246	0.654575	0.248978	0.319106	0.206788	0.410338	0.129203	0.609381	-0.0809594	0.749463	0.236286	0.345186	-0.163079	0.517913	0.0946335	0.708767	0.0817156	0.747195	-0.445593	0.0638466	-0.10358	0.682535	-0.123475	0.625461	-0.476837	0.0454135	0.372204	0.128254	0.347243	0.157995	-0.0360618	0.887034	0.160297	0.525174	-0.203459	0.418082	-0.397346	0.102507	-0.321486	0.193296	-0.333027	0.176885	-0.379741	0.120105	-0.121396	0.631337	-0.0603176	0.812075	-0.703667	0.00111938	-0.806497	5.2783e-05	-0.445463	0.0639334	-0.7899	9.63779e-05	-0.618229	0.00624462	-0.170541	0.49867	-0.284491	0.252548	-0.439964	0.0676859	-0.484363	0.0416516	-0.0657591	0.795448	0.0733219	0.772478	-0.465768	0.0514084	-0.540541	0.0205555	-0.113067	0.655089	-0.191945	0.445446	-0.808084	4.96833e-05	0.618755	0.00618804	0.301488	0.224055
Sobic.006G263700	grey60	-0.71398	0.000874372	-0.677766	0.0019959	-0.437857	0.0691662	-0.617039	0.0063741	-0.799776	6.78028e-05	-0.69709	0.0013036	-0.608512	0.00736721	-0.802751	6.07586e-05	-0.793474	8.50443e-05	0.154538	0.540357	-0.142929	0.571544	-0.0679987	0.788628	-0.278619	0.262897	0.239775	0.337898	-0.113054	0.655129	0.0209056	0.93438	0.248074	0.320926	-0.238934	0.339646	-0.175892	0.485087	0.866305	3.34578e-06	0.545249	0.0192714	0.441741	0.0664558	0.684612	0.00172241	0.704221	0.00110493	0.564196	0.0147288	-0.179025	0.477217	-0.28168	0.25747	-0.733212	0.00053593	-0.261281	0.294974	-0.363444	0.138204	0.376043	0.124056	0.391191	0.108435	0.151878	0.547434	-0.162033	0.520639	0.270558	0.277528	0.511284	0.0301106	0.581047	0.0114445	0.387966	0.111636	0.526525	0.0247793	0.795705	7.85589e-05	0.68075	0.0018726	0.206079	0.411982	0.441954	0.0663094	0.39086	0.10876	0.385175	0.114461	0.936598	1.07489e-08	0.751663	0.000322067	0.880727	1.4075e-06	-0.264376	0.289082	-0.247471	0.322141	-0.284379	0.252742	-0.316483	0.200713	0.132798	0.599374	0.220603	0.379045	0.237323	0.343009	0.174879	0.487643	-0.172922	0.492603	-0.305791	0.217185	0.645609	0.0038049	-0.734037	0.00052432	0.0623167	0.805957
Sobic.006G263800	green	-0.973871	1.00647e-11	-0.811634	4.33044e-05	-0.46101	0.0541613	-0.643494	0.00395986	-0.301143	0.224612	-0.674085	0.00215716	-0.536211	0.0217947	-0.372938	0.127444	-0.77606	0.000153148	-0.459091	0.0553027	-0.486065	0.0408352	-0.648378	0.00360952	-0.874315	2.09538e-06	-0.509835	0.0306602	-0.18113	0.471967	-0.331008	0.179687	-0.192343	0.444485	-0.351695	0.152373	-0.451723	0.0598527	0.322983	0.191112	-0.0573581	0.821151	-0.119772	0.635943	0.0624606	0.805517	0.376619	0.123435	0.00542799	0.982946	0.195368	0.437216	-0.138239	0.584358	-0.198811	0.429018	0.443083	0.065538	0.122911	0.627053	0.274471	0.270366	0.659184	0.00292387	-0.183242	0.466727	-0.278751	0.262662	0.208354	0.406722	0.100514	0.691488	0.504308	0.0328287	0.604574	0.00786613	0.586063	0.0105896	0.627163	0.00533892	0.549953	0.0180524	0.206441	0.411142	0.272419	0.274108	0.823601	2.66655e-05	0.922953	4.89321e-08	0.704372	0.00110101	0.988499	1.48498e-14	0.833514	1.73543e-05	0.179217	0.476738	0.203911	0.417025	0.40894	0.0919806	0.336004	0.17281	0.245103	0.326942	0.141867	0.574433	0.647171	0.00369361	0.685703	0.00168183	0.204305	0.416105	0.218454	0.383824	0.976326	4.60619e-12	-0.776658	0.000150213	-0.327475	0.184658
Sobic.006G263900	blue	0.84169	1.19198e-05	0.682587	0.00179986	0.603641	0.00798827	0.71613	0.000829407	-0.00673931	0.978827	0.679287	0.00193221	0.459791	0.0548846	0.185103	0.462135	0.580825	0.0114837	0.581163	0.0114242	0.507743	0.0314676	0.733449	0.000532578	0.846864	9.29579e-06	0.645522	0.0038112	0.329329	0.182038	0.387599	0.112005	0.576844	0.0122028	0.620281	0.00602631	0.67113	0.00229424	-0.107383	0.671486	0.358179	0.144435	0.208049	0.407427	0.209826	0.403342	0.105101	0.678109	0.416582	0.085485	-0.140107	0.57924	0.0364196	0.88592	0.0400162	0.874734	-0.492234	0.0379768	-0.00354787	0.988853	-0.165726	0.511049	-0.461666	0.0537755	0.568444	0.013838	0.479629	0.043989	0.117876	0.641336	0.158825	0.529037	-0.053111	0.834213	-0.332009	0.178294	-0.164317	0.514696	-0.22299	0.373776	-0.369506	0.131263	-0.0658929	0.79504	0.0521674	0.837121	-0.712927	0.000897131	-0.841717	1.19047e-05	-0.406443	0.0941787	-0.814991	3.79286e-05	-0.634757	0.0046559	-0.136836	0.588215	-0.325827	0.187009	-0.404466	0.0959458	-0.516757	0.0281029	0.132672	0.599722	0.290926	0.241505	-0.365072	0.136315	-0.458125	0.0558838	-0.00336267	0.989434	-0.0825194	0.744786	-0.867829	3.06794e-06	0.651248	0.00341575	0.340544	0.166717
Sobic.006G264000	pink	0.801524	6.35849e-05	0.867302	3.16163e-06	0.411796	0.0895124	0.635852	0.00456352	0.491344	0.0383793	0.496419	0.0361268	0.399544	0.100448	0.245757	0.325613	0.407406	0.0933264	0.455347	0.057581	0.694029	0.00139754	0.223383	0.372913	0.646673	0.00372884	0.277407	0.265066	-0.24442	0.328334	-0.18406	0.464706	-0.123182	0.626288	0.101361	0.68901	0.00275513	0.991343	-0.460794	0.0542892	-0.29358	0.237042	-0.304007	0.220016	-0.0836767	0.741322	-0.471624	0.0481667	-0.0803971	0.751151	0.284246	0.252975	0.610556	0.00711842	0.434084	0.0718769	-0.0763359	0.763373	0.184159	0.464462	0.1563	0.53569	-0.190145	0.449807	0.23101	0.356377	0.503092	0.0333216	0.14581	0.563731	0.149362	0.554165	-0.310309	0.21012	-0.744778	0.000391383	-0.596825	0.0089275	-0.730555	0.000574802	-0.796315	7.68612e-05	-0.587388	0.0103725	-0.602353	0.00815927	-0.789283	9.84581e-05	-0.633986	0.00472175	-0.527263	0.024541	-0.766399	0.000207714	-0.825986	2.41061e-05	-0.368378	0.132535	-0.43539	0.0709299	-0.304164	0.219765	-0.286451	0.249151	-0.0713087	0.778576	-0.180933	0.472456	-0.350491	0.15388	-0.556118	0.016548	-0.297824	0.230013	-0.0310003	0.902812	-0.64095	0.00415311	0.845541	9.91461e-06	-0.209609	0.403838
Sobic.006G264201	green	-0.993468	1.633e-16	-0.858079	5.24997e-06	-0.575958	0.0123675	-0.760469	0.000248715	-0.307598	0.214341	-0.754027	0.000300789	-0.574224	0.0126953	-0.377459	0.122532	-0.757221	0.00027393	-0.494878	0.0367997	-0.549311	0.0182152	-0.645531	0.00381054	-0.879858	1.48743e-06	-0.510133	0.0305465	-0.203053	0.419031	-0.287137	0.24797	-0.279528	0.261279	-0.466034	0.0512579	-0.512006	0.0298397	0.357776	0.14492	-0.0722612	0.775689	-0.0519918	0.837663	0.0407705	0.872391	0.276955	0.265877	-0.0915041	0.718019	0.0864952	0.732905	-0.211103	0.400418	-0.253165	0.310766	0.386139	0.11348	-0.0107089	0.966361	0.222041	0.375867	0.567387	0.0140555	-0.332684	0.177359	-0.420812	0.0820361	0.0584513	0.817796	0.00488159	0.984662	0.369256	0.131545	0.561344	0.015352	0.481234	0.0431857	0.578396	0.0119183	0.596691	0.00894682	0.225534	0.368207	0.237901	0.341801	0.829767	2.04784e-05	0.905966	2.28062e-07	0.681186	0.00185512	0.989247	8.69156e-15	0.866406	3.32671e-06	0.162349	0.519816	0.265794	0.286406	0.365636	0.135665	0.373738	0.126564	0.0792482	0.754603	-0.00483641	0.984804	0.520282	0.0268655	0.602908	0.00808525	0.107976	0.669769	0.09642	0.703503	0.972534	1.49425e-11	-0.832696	1.79992e-05	-0.251505	0.314058
