## Supplemental Dataset 9 for "Stage-resolved gene regulatory network analysis reveals developmental reprogramming and genes with robust stem-preferred expression in sorghum" (part 39 of 165)

### Sheet: veg (continued)
Supplemental Dataset 9 Gene module membership (MM) and significance (GS) in WGCNA at vegetative stage
Sobic.006G264300	antiquewhite2	0.656618	0.00307607	0.412377	0.0890165	0.567607	0.0140099	0.624819	0.00556548	0.336471	0.172176	0.838683	1.37185e-05	0.823887	2.63474e-05	0.630714	0.00501002	0.809772	4.65571e-05	-0.0153669	0.951742	0.000146172	0.999541	0.603843	0.0079616	0.486061	0.0408369	0.149128	0.554795	0.640791	0.00416541	0.515103	0.0286982	0.438404	0.0687795	0.743712	0.000403157	0.693078	0.00142782	-0.361108	0.140946	0.181964	0.469895	0.115036	0.649445	-0.340013	0.167422	-0.126373	0.617305	0.0349603	0.890464	-0.211918	0.39856	-0.174071	0.489689	0.170031	0.499975	-0.193336	0.442094	0.135201	0.592722	-0.620113	0.00604399	-0.581002	0.0114525	0.218003	0.384831	0.181407	0.471278	-0.173941	0.490017	-0.272572	0.273828	-0.30022	0.226105	0.00659039	0.979294	-0.0614455	0.808622	-0.216517	0.388158	-0.19485	0.438456	0.288491	0.245646	0.202488	0.420353	-0.280245	0.260006	-0.526559	0.0247681	-0.698931	0.00124968	-0.688586	0.00157844	-0.580159	0.0116015	0.404884	0.0955703	0.215202	0.391119	0.142127	0.573727	0.0139067	0.956324	0.129131	0.60958	0.319924	0.195591	-0.191939	0.445461	-0.0779019	0.758654	0.389959	0.10965	0.274495	0.270322	-0.719858	0.000755997	0.454496	0.0581085	0.390894	0.108727
Sobic.006G264500	blue	0.815854	3.66418e-05	0.656996	0.00305323	0.554948	0.0168256	0.649539	0.00353006	-0.10878	0.667442	0.599441	0.00855702	0.416297	0.0857206	0.0242509	0.923906	0.49423	0.0370857	0.704804	0.00108986	0.581141	0.011428	0.808145	4.95666e-05	0.924861	4.02835e-08	0.782352	0.000124576	0.288376	0.245844	0.416569	0.0854951	0.616575	0.00642525	0.585724	0.0106457	0.642311	0.00404883	0.0603032	0.812119	0.47706	0.0452986	0.323867	0.189831	0.370139	0.130553	0.184099	0.464608	0.533485	0.0226047	-0.192789	0.44341	0.0548646	0.828815	-0.1159	0.646975	-0.620078	0.00604762	-0.114678	0.650471	-0.0954658	0.706313	-0.451426	0.0600414	0.609906	0.00719674	0.499873	0.0346529	0.165136	0.512575	0.304463	0.21929	-0.016574	0.947956	-0.379402	0.120463	-0.169924	0.500248	-0.164531	0.514143	-0.309143	0.211929	-0.088367	0.727331	0.066496	0.793202	-0.76324	0.000228784	-0.885333	1.04271e-06	-0.279265	0.261747	-0.78115	0.000129656	-0.552496	0.0174193	-0.281569	0.257665	-0.454826	0.0579038	-0.556227	0.0165222	-0.651224	0.00341734	0.111729	0.658936	0.281553	0.257695	-0.414985	0.086814	-0.553867	0.0170853	-0.118295	0.640143	-0.198379	0.430043	-0.842591	1.14219e-05	0.603506	0.00800602	0.367073	0.134019
Sobic.006G264900	green	-0.99487	2.37377e-17	-0.882664	1.2426e-06	-0.562565	0.0150827	-0.75319	0.000308183	-0.310496	0.209831	-0.720352	0.000746703	-0.525792	0.0250174	-0.343813	0.162421	-0.728072	0.000613216	-0.524829	0.025333	-0.592634	0.00954785	-0.613717	0.00674727	-0.883567	1.17157e-06	-0.515833	0.0284343	-0.139338	0.581344	-0.240035	0.337359	-0.23689	0.343918	-0.412445	0.0889583	-0.467766	0.0502848	0.360234	0.141981	-0.0404741	0.873312	-0.02754	0.91362	0.0206116	0.935301	0.293929	0.236458	-0.0772123	0.760731	0.0548497	0.828861	-0.264823	0.288237	-0.271666	0.275489	0.375124	0.125052	-0.0089232	0.971968	0.168031	0.505105	0.535726	0.021937	-0.32428	0.189233	-0.435713	0.0706972	0.0412098	0.871027	-0.0216103	0.932172	0.3684	0.132511	0.607165	0.00753487	0.517205	0.0279433	0.610255	0.00715462	0.630082	0.00506735	0.28225	0.256467	0.290642	0.241986	0.858485	5.13795e-06	0.906497	2.18332e-07	0.662056	0.00276087	0.986191	6.36636e-14	0.874784	2.0368e-06	0.221405	0.377271	0.307586	0.21436	0.397971	0.101919	0.392325	0.107325	0.0990651	0.695732	0.0375745	0.882326	0.529117	0.0239512	0.635085	0.00462806	0.151797	0.547648	0.123664	0.624926	0.961084	2.34086e-10	-0.852575	6.98982e-06	-0.210998	0.400659
Sobic.006G265000	brown2	-0.66961	0.00236753	-0.493666	0.0373356	0.0561922	0.824733	-0.0799207	0.752582	0.0548182	0.828957	-0.0943558	0.709587	-0.144931	0.566109	0.0833764	0.74222	-0.381777	0.117967	-0.593351	0.00943922	-0.428395	0.0761109	-0.629818	0.00509147	-0.831563	1.89254e-05	-0.724892	0.000665561	0.0628772	0.804244	-0.366748	0.13439	-0.0530081	0.83453	0.108621	0.667904	-0.0941	0.710342	-0.166309	0.509543	-0.244496	0.32818	-0.441573	0.0665717	-0.316253	0.201058	0.327064	0.185243	-0.0661912	0.794131	0.487393	0.0402064	0.0627728	0.804563	0.267813	0.282623	0.751767	0.000321104	0.63053	0.00502671	0.108728	0.667593	0.659478	0.00290685	0.0591343	0.815701	0.0495489	0.845201	0.341052	0.166044	0.0521669	0.837123	0.555983	0.0165799	0.708188	0.00100576	0.708888	0.000989057	0.460511	0.0544568	0.229906	0.358745	0.222166	0.37559	0.294101	0.236171	0.766911	0.000204463	0.869176	2.83899e-06	0.277513	0.264877	0.691325	0.00148512	0.406596	0.0940431	0.510814	0.0302881	0.30525	0.218041	0.770539	0.000182606	0.46246	0.0533111	0.62877	0.00518795	0.461785	0.053706	0.918719	7.40542e-08	0.944587	3.75392e-09	0.693283	0.00142125	0.75077	0.000330419	0.73294	0.000539806	-0.3975	0.102363	-0.48054	0.0435315
Sobic.006G265100	pink	0.774945	0.000158751	0.957721	4.49439e-10	0.560918	0.0154468	0.732949	0.000539678	0.474145	0.0468201	0.47395	0.0469234	0.156688	0.534664	0.253554	0.309999	0.375214	0.124955	0.446193	0.0634473	0.752838	0.000311338	-0.0247784	0.922255	0.492108	0.0380334	0.124466	0.622665	-0.382024	0.11771	-0.416245	0.0857641	-0.231427	0.355485	0.0644158	0.799545	0.00294702	0.99074	-0.681628	0.00183753	-0.496092	0.0362689	-0.571711	0.0131825	-0.126495	0.616961	-0.456019	0.0571672	-0.193535	0.441613	0.527489	0.0244687	0.737108	0.000482943	0.738638	0.000463376	0.191886	0.445591	0.453045	0.0590161	0.290152	0.242817	0.0276788	0.913186	0.274284	0.270705	0.656035	0.00311154	0.281494	0.257798	0.0880541	0.728262	-0.161612	0.521736	-0.750415	0.000333793	-0.595695	0.00909144	-0.812229	4.23067e-05	-0.96009	2.85502e-10	-0.733446	0.000532623	-0.717521	0.000801362	-0.779817	0.000135489	-0.525252	0.025194	-0.518021	0.0276541	-0.743628	0.000404097	-0.917844	8.04494e-08	-0.365155	0.13622	-0.425656	0.078214	-0.178261	0.479129	-0.239794	0.337858	0.0359514	0.887377	-0.190254	0.449541	-0.190632	0.448626	-0.437869	0.0691581	-0.197403	0.432363	0.097409	0.700594	-0.598659	0.00866648	0.96734	5.87475e-11	-0.420415	0.0823558
Sobic.006G265200	blue	0.915387	1.01033e-07	0.790017	9.59852e-05	0.514866	0.0287842	0.698114	0.00127336	0.0790974	0.755056	0.639242	0.00428714	0.464193	0.0523077	0.136033	0.590426	0.560055	0.0156404	0.673936	0.00216389	0.642513	0.00403353	0.72397	0.000681403	0.939056	7.8959e-09	0.699527	0.00123262	0.169108	0.50234	0.306204	0.216533	0.427006	0.0771719	0.467188	0.0506078	0.513777	0.0291826	-0.106763	0.673283	0.272626	0.273729	0.180969	0.472367	0.232071	0.35411	-0.0659398	0.794897	0.345889	0.159732	-0.109982	0.663971	0.19068	0.448509	0.0524923	0.83612	-0.5275	0.0244651	-0.0749964	0.767416	-0.0652329	0.797052	-0.47699	0.0453347	0.499778	0.0346927	0.491492	0.0383121	0.0910865	0.719257	0.235674	0.346473	-0.181203	0.471785	-0.541012	0.0204239	-0.365438	0.135893	-0.387535	0.112069	-0.486589	0.0405861	-0.230626	0.357199	-0.13568	0.5914	-0.850983	7.57678e-06	-0.919848	6.64585e-08	-0.433419	0.0723622	-0.88481	1.07954e-06	-0.710631	0.000948478	-0.300816	0.225139	-0.435747	0.0706728	-0.535205	0.0220908	-0.576193	0.0123236	-0.00813803	0.974434	0.117191	0.643288	-0.497661	0.0355913	-0.637389	0.00443643	-0.20513	0.414184	-0.1972	0.432845	-0.895143	5.26375e-07	0.738421	0.000466101	0.266924	0.284286
Sobic.006G265300	darkgrey	-0.214436	0.392847	-0.205877	0.412449	-0.228226	0.362363	-0.314991	0.20296	-0.909082	1.75937e-07	-0.505366	0.0324047	-0.599908	0.00849228	-0.884572	1.09667e-06	-0.574486	0.0126454	0.671318	0.00228532	0.304958	0.218503	0.279917	0.260588	0.263973	0.289844	0.725122	0.000661655	-0.175418	0.486282	0.115418	0.648354	0.414047	0.0876012	-0.131959	0.601703	0.0376136	0.882204	0.859574	4.84744e-06	0.685842	0.00167675	0.546128	0.0190389	0.973095	1.26879e-11	0.666696	0.00251337	0.752074	0.00031828	-0.244352	0.328474	-0.177565	0.480875	-0.70714	0.00103122	-0.600557	0.00840284	-0.471485	0.0482419	0.470409	0.0488263	0.169602	0.501073	0.410621	0.0905218	0.11948	0.636772	0.32913	0.182319	0.642943	0.0040011	0.50531	0.0324273	-0.041355	0.870576	0.205224	0.413967	0.534033	0.0224399	0.37719	0.122821	-0.0460059	0.856157	0.266865	0.284396	-0.174306	0.489093	-0.175128	0.487014	0.805233	5.5368e-05	0.262823	0.29203	0.504397	0.0327932	-0.591974	0.00964854	-0.563698	0.0148361	-0.729771	0.000586702	-0.737276	0.000480764	0.0110729	0.965218	0.143595	0.569733	-0.146624	0.561533	-0.312068	0.207412	-0.472528	0.0476808	-0.595451	0.00912717	0.140504	0.578153	-0.306886	0.21546	0.199677	0.426971
Sobic.006G265600	blue	0.843751	1.08075e-05	0.659002	0.00293447	0.316475	0.200725	0.462939	0.0530326	-0.0890484	0.725306	0.444532	0.0645577	0.326569	0.185949	-0.0226106	0.92904	0.507444	0.0315845	0.720166	0.000750194	0.577801	0.0120267	0.809051	4.78707e-05	0.991255	1.67408e-15	0.833565	1.73147e-05	0.142719	0.572115	0.43136	0.0738816	0.399532	0.10046	0.296188	0.232707	0.458234	0.055818	0.124656	0.622132	0.407467	0.0932727	0.427287	0.0769565	0.359049	0.143393	-0.0624578	0.805526	0.35696	0.145906	-0.35506	0.148217	0.034416	0.89216	-0.20155	0.422556	-0.75346	0.000305775	-0.393505	0.106179	-0.0975146	0.700284	-0.613776	0.00674049	0.345231	0.160581	0.273996	0.27123	-0.0917668	0.717241	0.217401	0.386177	-0.298554	0.228818	-0.577194	0.0121381	-0.452136	0.0595901	-0.3383	0.169709	-0.315078	0.202829	-0.168838	0.503031	-0.103895	0.681617	-0.857802	5.3277e-06	-0.980299	1.07277e-12	-0.333154	0.176711	-0.832675	1.80153e-05	-0.551098	0.0177652	-0.426723	0.0773891	-0.449553	0.0612442	-0.734864	0.000512905	-0.650881	0.00344	-0.240309	0.33679	-0.0568093	0.822836	-0.707426	0.00102421	-0.809339	4.73434e-05	-0.40309	0.0971894	-0.486245	0.0407495	-0.877926	1.67928e-06	0.572764	0.0129765	0.453366	0.0588146
Sobic.006G265700	lightsteelblue1	0.43884	0.0684729	0.150337	0.551551	0.0634319	0.802549	0.0777139	0.75922	-0.547095	0.0187857	0.158762	0.529203	0.12625	0.61765	-0.259545	0.29831	0.265221	0.287486	0.608836	0.0073273	0.225734	0.367771	0.886851	9.41909e-07	0.785627	0.000111586	0.89936	3.84282e-07	0.36694	0.13417	0.690383	0.00151667	0.649851	0.00350895	0.317018	0.199911	0.562283	0.0151445	0.580631	0.0115179	0.808629	4.86544e-05	0.809362	4.73007e-05	0.588246	0.0102339	0.323501	0.190361	0.598087	0.00874716	-0.673501	0.00218371	-0.440716	0.0671634	-0.66656	0.00252039	-0.948839	2.00917e-09	-0.657448	0.00302615	-0.210878	0.400933	-0.612223	0.00692072	0.317464	0.199244	-0.0100309	0.968489	-0.163865	0.51587	0.218727	0.383215	-0.0981496	0.698418	-0.168764	0.503221	-0.0908847	0.719855	0.182857	0.467679	0.24004	0.337348	0.23533	0.347198	0.344438	0.161608	-0.49105	0.0385129	-0.7681	0.000197065	0.0453205	0.858279	-0.443829	0.0650319	-0.02537	0.920405	-0.277203	0.265433	-0.291688	0.240218	-0.737004	0.000484296	-0.660575	0.00284395	-0.225821	0.367581	0.118875	0.638493	-0.630345	0.0050434	-0.612787	0.00685481	-0.330157	0.180875	-0.615846	0.0065062	-0.597253	0.008866	0.051718	0.838507	0.73588	0.000499142
Sobic.006G265800	darkgrey	0.301928	0.223346	0.320037	0.195424	0.0260513	0.918274	0.0701518	0.782085	-0.658041	0.00299089	-0.186626	0.458394	-0.384067	0.115596	-0.712352	0.000909772	-0.256559	0.304102	0.947252	2.55238e-09	0.688501	0.00158142	0.459897	0.0548212	0.680583	0.00187931	0.920852	6.02742e-08	-0.269417	0.27964	0.0712839	0.778651	0.371757	0.128749	-0.0458079	0.856769	0.116762	0.644514	0.57533	0.0124854	0.543212	0.0198189	0.414953	0.0868401	0.920705	6.11509e-08	0.395038	0.104703	0.689744	0.0015384	-0.147361	0.559545	0.107807	0.670258	-0.454333	0.05821	-0.692232	0.00145525	-0.4012	0.0989166	0.491699	0.0382184	-0.0189047	0.940649	0.527436	0.0244856	0.38723	0.112376	0.349911	0.15461	0.656679	0.00307239	0.283359	0.254523	-0.477625	0.0450082	-0.171555	0.496082	0.0887034	0.726331	-0.0798433	0.752814	-0.351602	0.15249	-0.0621523	0.80646	-0.664678	0.00261866	-0.609015	0.00730537	0.448381	0.0620064	-0.246836	0.323424	-0.00942685	0.970386	-0.785456	0.000112234	-0.782337	0.000124637	-0.930999	2.07784e-08	-0.913434	1.20511e-07	-0.0758701	0.764778	0.012071	0.962085	-0.416953	0.0851777	-0.67648	0.00205104	-0.640404	0.00419554	-0.658305	0.00297529	-0.313341	0.205465	0.20599	0.412188	0.159833	0.526391
Sobic.006G265900	red	-0.943261	4.51698e-09	-0.809024	4.79206e-05	-0.431341	0.073896	-0.585897	0.0106171	-0.0877745	0.729094	-0.537388	0.0214522	-0.361073	0.140987	-0.136176	0.590031	-0.606575	0.00760927	-0.658901	0.00294032	-0.621978	0.00585057	-0.684099	0.00174176	-0.952123	1.19406e-09	-0.690573	0.00151026	-0.0726875	0.774398	-0.29499	0.234691	-0.259346	0.298695	-0.28907	0.244658	-0.421866	0.0811929	0.140243	0.578866	-0.184452	0.463738	-0.202535	0.420242	-0.186307	0.459176	0.237308	0.343041	-0.176228	0.484239	0.201176	0.423435	-0.160024	0.525891	-0.0619886	0.806961	0.571756	0.0131735	0.211703	0.39905	0.0974023	0.700614	0.579063	0.0117976	-0.30391	0.220171	-0.353382	0.15028	0.0780453	0.758222	-0.0872448	0.730671	0.369264	0.131536	0.676214	0.00206261	0.574989	0.0125498	0.540013	0.0207036	0.52008	0.0269356	0.292281	0.23922	0.275267	0.268921	0.913279	1.2219e-07	0.979739	1.34011e-12	0.504008	0.0329497	0.940578	6.48109e-09	0.745393	0.000384718	0.377964	0.121992	0.403804	0.0965423	0.609426	0.00725508	0.549455	0.0181784	0.232816	0.352523	0.121603	0.63075	0.685423	0.00169218	0.7923	8.86343e-05	0.360316	0.141884	0.372992	0.127385	0.945009	3.53599e-09	-0.749357	0.000344024	-0.319993	0.19549
Sobic.006G266100	blue	0.830825	1.9551e-05	0.76619	0.000209055	0.330146	0.180891	0.460879	0.0542389	-0.0876243	0.729541	0.308792	0.212476	0.0819812	0.746399	-0.12689	0.615854	0.383258	0.11643	0.811285	4.38999e-05	0.735018	0.0005108	0.599627	0.00853118	0.935116	1.28698e-08	0.790207	9.53555e-05	-0.123597	0.625116	0.177286	0.481578	0.215282	0.390939	0.109746	0.664653	0.289883	0.243273	0.0257302	0.919278	0.219853	0.38071	0.232682	0.352808	0.411809	0.089501	-0.116077	0.64647	0.272452	0.274047	-0.157032	0.533758	0.239872	0.337695	-0.0303642	0.904798	-0.615626	0.00653077	-0.288776	0.24516	0.130658	0.60532	-0.424135	0.0793997	0.338485	0.169462	0.382625	0.117085	0.0297271	0.906787	0.253977	0.309164	-0.232456	0.353289	-0.736199	0.000494894	-0.568686	0.0137884	-0.471633	0.048162	-0.48862	0.0396319	-0.415912	0.0860406	-0.329628	0.181617	-0.943829	4.17493e-09	-0.935822	1.18185e-08	-0.260309	0.296839	-0.807791	5.02427e-05	-0.608811	0.00733032	-0.609422	0.00725563	-0.579075	0.0117954	-0.781913	0.000126413	-0.683618	0.00176008	-0.258005	0.301289	-0.193906	0.440722	-0.676418	0.00205373	-0.863913	3.82555e-06	-0.523038	0.0259282	-0.526126	0.0249088	-0.819425	3.17071e-05	0.678736	0.00195509	0.240833	0.335705
Sobic.006G266200	blue	0.911785	1.394e-07	0.760909	0.000245456	0.270443	0.277741	0.474353	0.0467102	0.115931	0.646886	0.450614	0.0605607	0.323319	0.190624	0.142425	0.572915	0.607778	0.00745819	0.629575	0.00511366	0.56833	0.0138612	0.67173	0.00226586	0.935633	1.2092e-08	0.688573	0.00157889	0.0439258	0.862601	0.323839	0.189871	0.179815	0.475244	0.172736	0.493076	0.333319	0.176483	-0.103189	0.683674	0.16169	0.521533	0.255263	0.306637	0.183769	0.465425	-0.300207	0.226126	0.0981362	0.698458	-0.2812	0.258317	0.111393	0.659903	0.017622	0.94467	-0.607347	0.007512	-0.319487	0.196236	-0.132516	0.600156	-0.633466	0.00476664	0.173644	0.49077	0.228085	0.362669	-0.195379	0.437191	-0.00157748	0.995043	-0.468898	0.0496559	-0.698122	0.00127313	-0.642305	0.00404923	-0.568215	0.0138848	-0.470591	0.0487269	-0.271492	0.275809	-0.304435	0.219335	-0.886822	9.43743e-07	-0.966337	7.46017e-11	-0.496912	0.0359135	-0.91259	1.29879e-07	-0.697212	0.00129997	-0.389452	0.110153	-0.332638	0.177423	-0.643412	0.00396598	-0.469319	0.0494236	-0.382677	0.117031	-0.25987	0.297684	-0.772359	0.000172408	-0.847674	8.93355e-06	-0.444653	0.0644759	-0.469834	0.0491409	-0.925917	3.60952e-08	0.687045	0.00163305	0.373197	0.127158
Sobic.006G266300	firebrick4	0.716896	0.000813853	0.558872	0.0159089	0.1649	0.513185	0.340406	0.166899	0.591145	0.00977628	0.480834	0.043385	0.461411	0.0539254	0.654087	0.00323251	0.814605	3.85156e-05	-0.0433623	0.864347	0.0715951	0.777708	0.291802	0.240025	0.442203	0.0661388	0.0251623	0.921054	0.148045	0.557705	0.255139	0.306879	-0.211951	0.398486	0.0474394	0.851721	0.184655	0.463237	-0.550079	0.0180207	-0.314099	0.204312	-0.0493268	0.845887	-0.483158	0.0422377	-0.698554	0.00126055	-0.532864	0.0227923	-0.21992	0.380562	0.0114613	0.963999	0.392135	0.10751	-0.119918	0.635527	-0.116674	0.644763	-0.475968	0.045864	-0.669379	0.00237882	-0.34666	0.158741	-0.152767	0.545064	-0.570813	0.0133601	-0.609013	0.00730559	-0.788278	0.000101928	-0.455076	0.0577488	-0.669647	0.00236571	-0.740385	0.000441842	-0.441743	0.0664548	-0.0739199	0.770669	-0.363944	0.137622	-0.452332	0.059466	-0.56127	0.0153683	-0.84631	9.55086e-06	-0.764373	0.000221028	-0.713027	0.000894951	0.117794	0.641569	0.277735	0.264478	-0.0260425	0.918301	0.229883	0.358792	-0.508176	0.0312993	-0.463547	0.0526801	-0.607097	0.00754342	-0.472462	0.0477158	-0.101293	0.689209	-0.135585	0.591663	-0.739522	0.000452372	0.554596	0.0169099	0.290658	0.241958
Sobic.006G266600	blueviolet	0.290542	0.242156	0.0668422	0.792148	0.152037	0.54701	0.260029	0.297378	0.670625	0.00231838	0.605468	0.0077505	0.732794	0.000541897	0.873908	2.14737e-06	0.760662	0.000247282	-0.601974	0.00821018	-0.455817	0.057291	0.164799	0.513448	-0.0297247	0.906795	-0.418871	0.0836055	0.560022	0.0156477	0.373583	0.126734	-0.0304459	0.904543	0.359268	0.143132	0.336616	0.171979	-0.525631	0.02507	-0.231945	0.354379	-0.050757	0.841471	-0.816012	3.64116e-05	-0.461267	0.0540102	-0.495291	0.0366184	-0.201032	0.423773	-0.225338	0.368635	0.308872	0.212351	0.174999	0.487342	0.118691	0.639016	-0.748657	0.000350929	-0.535876	0.0218931	-0.354122	0.149368	-0.319928	0.195585	-0.566197	0.0143036	-0.635182	0.00461982	-0.565388	0.0144744	0.224899	0.369592	-0.0700152	0.7825	-0.280328	0.259859	-0.0400099	0.874753	0.421384	0.0815779	0.122738	0.62754	0.183226	0.466765	-0.0460158	0.856126	-0.800854	6.51744e-05	-0.344859	0.161062	-0.358598	0.143933	0.717559	0.000800604	0.678496	0.00196511	0.561073	0.0154122	0.605518	0.00774408	-0.0973218	0.70085	-0.0102286	0.967869	-0.0642819	0.799953	0.213569	0.394809	0.506196	0.0320753	0.407231	0.0934809	-0.331189	0.179435	0.125162	0.620707	0.286017	0.249901
Sobic.006G266700	blue	0.778738	0.000140374	0.585759	0.01064	0.243418	0.330383	0.381136	0.118638	-0.127558	0.613981	0.370321	0.130349	0.303932	0.220136	-0.0763567	0.76331	0.444218	0.0647689	0.71736	0.000804556	0.547548	0.0186679	0.8148	3.82183e-05	0.972199	1.64445e-11	0.85431	6.39467e-06	0.137442	0.586546	0.452208	0.0595448	0.406023	0.0945516	0.25638	0.304452	0.411727	0.0895716	0.212703	0.396773	0.453856	0.0585077	0.486723	0.0405226	0.406904	0.0937703	-0.0224026	0.929691	0.390903	0.108718	-0.397676	0.102196	8.59331e-05	0.99973	-0.291512	0.240515	-0.796257	7.70212e-05	-0.46059	0.0544096	-0.0865472	0.73275	-0.606179	0.00765961	0.324098	0.189496	0.223185	0.373349	-0.0984033	0.697674	0.234912	0.348081	-0.286838	0.248485	-0.548173	0.0185064	-0.41801	0.0843089	-0.274247	0.270773	-0.238465	0.340624	-0.136402	0.589409	-0.0702376	0.781825	-0.814717	3.83444e-05	-0.945788	3.16242e-09	-0.258851	0.29965	-0.762151	0.000236447	-0.461595	0.0538174	-0.447996	0.0622577	-0.456343	0.0569681	-0.764784	0.00021827	-0.648289	0.00361563	-0.26356	0.290629	-0.0640786	0.800574	-0.710234	0.000957589	-0.808979	4.80034e-05	-0.437074	0.0697226	-0.531914	0.0230819	-0.818606	3.27855e-05	0.489759	0.0391045	0.478774	0.0444216
Sobic.006G267000	firebrick4	0.852448	7.03516e-06	0.759172	0.000258535	0.657511	0.00302238	0.872761	2.30009e-06	0.523166	0.0258853	0.916983	8.72095e-08	0.723685	0.000686369	0.603989	0.0079425	0.784518	0.000115848	0.181445	0.471184	0.368615	0.132267	0.448279	0.062073	0.599872	0.00849721	0.156454	0.535282	0.321033	0.19396	0.185161	0.461993	0.254557	0.308024	0.609181	0.00728497	0.550686	0.0178681	-0.564227	0.014722	-0.0945552	0.708998	-0.172038	0.494853	-0.34122	0.165821	-0.266759	0.284594	-0.0190979	0.940044	0.128653	0.610917	0.293359	0.23741	0.468125	0.0500848	-0.0363902	0.886011	0.331097	0.179562	-0.289568	0.243809	-0.399223	0.100747	0.339025	0.168739	0.457224	0.0564303	0.00573247	0.981989	-0.0250405	0.921435	-0.262903	0.291877	-0.281448	0.257878	-0.232908	0.352327	-0.499431	0.0348389	-0.590631	0.00985629	-0.108656	0.6678	-0.134688	0.59414	-0.551617	0.0176362	-0.609118	0.00729275	-0.772286	0.00017281	-0.840994	1.23173e-05	-0.849141	8.30856e-06	0.159072	0.528387	-0.0716596	0.777512	0.0335899	0.894735	-0.110821	0.661553	0.185551	0.461031	0.204216	0.416312	-0.157041	0.533734	-0.208735	0.405846	0.27006	0.278449	0.322931	0.191187	-0.782137	0.00012547	0.780218	0.000133712	0.0624411	0.805577
Sobic.006G267100	antiquewhite2	0.452376	0.0594384	0.10714	0.672189	0.434785	0.0713675	0.445593	0.0638465	-0.110309	0.663026	0.691749	0.00147109	0.649347	0.00354308	0.309228	0.211797	0.611941	0.00695384	0.110449	0.662623	-0.0907352	0.720298	0.852106	7.15837e-06	0.547112	0.018781	0.436862	0.0698733	0.83426	1.67835e-05	0.798056	7.21847e-05	0.826747	2.33348e-05	0.817299	3.45715e-05	0.913414	1.20727e-07	0.190262	0.449524	0.669235	0.00238592	0.577929	0.0120033	0.0231054	0.927491	0.361194	0.140844	0.477622	0.0450097	-0.490314	0.0388494	-0.441539	0.0665951	-0.339487	0.168122	-0.54502	0.0193324	-0.184296	0.464122	-0.580132	0.0116063	-0.610374	0.00714037	0.39929	0.100685	0.0415312	0.870029	-0.165394	0.511907	0.0661306	0.794315	-0.0425509	0.866864	0.311599	0.208132	0.316791	0.200251	0.279754	0.260876	0.242811	0.33163	0.589053	0.0101048	0.642605	0.00402651	-0.14152	0.575379	-0.50948	0.0307961	-0.330766	0.180024	-0.448142	0.0621626	-0.167038	0.507662	0.354547	0.148846	0.102959	0.684345	-0.0872656	0.73061	-0.236349	0.345054	0.230997	0.356404	0.567114	0.014112	-0.150174	0.55199	-0.0291136	0.908703	0.428552	0.0759914	0.101553	0.68845	-0.579207	0.0117717	0.0883265	0.727452	0.665362	0.00258258
Sobic.006G267200	blue	0.905015	2.46413e-07	0.714482	0.000863705	0.262346	0.292938	0.480719	0.0434423	0.188742	0.45322	0.527986	0.0243098	0.42003	0.0826656	0.30209	0.223085	0.7067	0.00104206	0.480794	0.0434049	0.430447	0.0745633	0.664186	0.00264488	0.865351	3.53047e-06	0.57791	0.0120067	0.159278	0.527847	0.382465	0.117251	0.178602	0.478277	0.235276	0.347312	0.391918	0.107722	-0.188733	0.453243	0.124733	0.621914	0.239546	0.338373	0.0337302	0.894297	-0.365139	0.136239	0.00701694	0.977955	-0.319634	0.196019	0.0100705	0.968365	0.0643939	0.799612	-0.548987	0.0182976	-0.279951	0.260526	-0.273791	0.271602	-0.704884	0.0010878	0.102489	0.685717	0.145725	0.563963	-0.29765	0.230299	-0.145748	0.5639	-0.54135	0.02033	-0.60664	0.00760101	-0.615183	0.00658049	-0.571399	0.013244	-0.434513	0.0715644	-0.160575	0.524447	-0.249273	0.318514	-0.793098	8.61791e-05	-0.923222	4.76222e-08	-0.609592	0.00723491	-0.921727	5.53037e-08	-0.71265	0.000903214	-0.199276	0.427918	-0.165884	0.51064	-0.497869	0.0355022	-0.334161	0.175325	-0.388674	0.110928	-0.239302	0.33888	-0.756549	0.000279404	-0.754425	0.00029732	-0.335133	0.173995	-0.380455	0.119352	-0.935664	1.20468e-08	0.656248	0.00309857	0.42523	0.0785444
Sobic.006G267300	blue	0.861343	4.40563e-06	0.724582	0.000670855	0.5792	0.0117729	0.656525	0.0030817	0.148768	0.55576	0.622911	0.00575565	0.498785	0.035112	0.166284	0.509606	0.597278	0.00886237	0.565711	0.014406	0.550177	0.017996	0.696702	0.00131521	0.880597	1.41925e-06	0.615853	0.00650542	0.199516	0.42735	0.338674	0.169209	0.379387	0.120479	0.442656	0.0658293	0.495223	0.0366483	-0.120897	0.632751	0.236809	0.344088	0.199231	0.428024	0.138872	0.582621	-0.0726797	0.774422	0.266916	0.2843	-0.151649	0.548044	0.176303	0.484049	0.0419624	0.86869	-0.502312	0.0336404	-0.113611	0.65353	-0.141828	0.574541	-0.510237	0.0305072	0.399275	0.100699	0.399795	0.100215	0.00555824	0.982537	0.162093	0.520482	-0.240545	0.336302	-0.471603	0.0481783	-0.327499	0.184625	-0.37985	0.11999	-0.438587	0.068651	-0.171018	0.497451	-0.104871	0.678776	-0.774878	0.00015909	-0.85708	5.535e-06	-0.469532	0.0493067	-0.842071	1.17074e-05	-0.67513	0.00211033	-0.287369	0.24757	-0.390713	0.108905	-0.483384	0.0421271	-0.488696	0.0395966	-0.0194373	0.93898	0.0854449	0.736038	-0.468095	0.0501015	-0.587456	0.0103615	-0.120382	0.63421	-0.174452	0.488725	-0.857276	5.47808e-06	0.678419	0.00196835	0.292016	0.239664
Sobic.006G267500	darkred	0.539303	0.020904	0.520723	0.0267139	0.22492	0.369546	0.309131	0.211948	-0.49885	0.0350847	0.0780792	0.75812	-0.153144	0.54406	-0.512897	0.0295077	-0.0147104	0.953802	0.968321	4.61809e-11	0.759245	0.000257974	0.588836	0.0101394	0.834921	1.62912e-05	0.944566	3.76519e-09	-0.152712	0.545209	0.143276	0.570599	0.443947	0.0649519	0.143417	0.570217	0.280261	0.259978	0.395382	0.104373	0.514774	0.0288178	0.363811	0.137777	0.798284	7.15898e-05	0.305381	0.217833	0.661628	0.00278467	-0.127288	0.614737	0.156629	0.534822	-0.314485	0.203727	-0.693734	0.00140688	-0.302875	0.221825	0.36907	0.131754	-0.149957	0.552571	0.602553	0.0081326	0.499084	0.0349856	0.333827	0.175784	0.593693	0.00938792	0.191862	0.445648	-0.54294	0.0198931	-0.239537	0.338393	-0.0536993	0.832401	-0.235225	0.34742	-0.358182	0.144432	-0.0896163	0.723619	-0.801007	6.48093e-05	-0.775002	0.000158457	0.210467	0.401872	-0.487353	0.0402252	-0.252606	0.311874	-0.708977	0.000986956	-0.761614	0.000240312	-0.890222	7.47633e-07	-0.912338	1.32801e-07	-0.0311463	0.902357	0.0723079	0.775548	-0.463497	0.0527094	-0.720587	0.000742296	-0.545332	0.0192495	-0.555896	0.0166003	-0.542333	0.0200591	0.420021	0.0826733	0.196326	0.434927
Sobic.006G267600	blue	0.38489	0.114752	0.1971	0.433082	0.164722	0.513647	0.229513	0.359588	-0.435484	0.0708623	0.219446	0.381613	0.190398	0.449193	-0.320295	0.195044	0.0941318	0.710248	0.645157	0.00383758	0.372678	0.127731	0.775799	0.000154442	0.728353	0.000608777	0.834454	1.66373e-05	0.277552	0.264806	0.491845	0.0381525	0.692459	0.00144784	0.391761	0.107876	0.475847	0.0459269	0.555954	0.0165866	0.737414	0.000478971	0.62018	0.00603691	0.616699	0.00641156	0.461391	0.0539371	0.75377	0.000303044	-0.381052	0.118725	-0.159283	0.527833	-0.57757	0.0120689	-0.779414	0.000137297	-0.415734	0.0861884	0.0187608	0.9411	-0.342099	0.164663	0.551063	0.0177739	0.227365	0.364226	0.138331	0.584105	0.521882	0.0263185	0.158411	0.530125	-0.111988	0.658193	0.117314	0.642937	0.269284	0.279887	0.136374	0.589487	0.115689	0.647577	0.338854	0.168967	-0.458663	0.0555599	-0.624191	0.00562753	0.157665	0.532089	-0.332602	0.177473	-0.0198554	0.93767	-0.324681	0.188656	-0.470748	0.048642	-0.655831	0.00312407	-0.694751	0.00137488	0.0891059	0.725135	0.336907	0.171585	-0.325312	0.187748	-0.430935	0.0741987	-0.205985	0.412199	-0.363193	0.138497	-0.443167	0.0654807	0.102415	0.685931	0.465025	0.0518312
Sobic.006G267700	navajowhite	-0.0245593	0.922941	0.170871	0.497826	0.497327	0.0357349	0.367002	0.1341	-0.532312	0.0229601	0.0253647	0.920421	-0.378618	0.121295	-0.563336	0.0149144	-0.421761	0.0812768	0.559072	0.0158633	0.535852	0.0219002	0.00657848	0.979332	0.142849	0.571761	0.349407	0.155245	-0.171315	0.496693	-0.282457	0.256104	0.465499	0.0515614	0.286391	0.249255	0.267454	0.283293	0.257822	0.301644	0.313893	0.204626	-0.0866824	0.732347	0.59945	0.00855579	0.724249	0.00067658	0.731194	0.00056524	0.443121	0.0655119	0.374549	0.125678	-0.029387	0.907849	-0.00109928	0.996546	0.346874	0.158467	0.638538	0.00434334	0.563679	0.0148401	0.83489	1.63141e-05	0.712316	0.00091058	0.815487	3.71841e-05	0.863874	3.83367e-06	0.859211	4.94276e-06	0.0691715	0.785063	0.465291	0.05168	0.383788	0.115883	-0.122019	0.629575	-0.272768	0.273469	0.160144	0.525577	-0.205944	0.412294	-0.0244428	0.923305	0.522412	0.026139	0.118105	0.640683	0.068559	0.786924	-0.395426	0.104331	-0.694958	0.00136846	-0.266911	0.28431	-0.678739	0.00195498	0.707482	0.00102284	0.607593	0.00748123	0.467363	0.0505097	0.134589	0.594412	0.123797	0.624553	0.162935	0.518288	0.112158	0.657702	0.154551	0.540321	-0.345969	0.159628
Sobic.006G267800	blue	0.568352	0.0138567	0.377597	0.122385	0.0481606	0.849491	0.157607	0.532242	-0.456139	0.0570931	0.120327	0.634367	-0.00701181	0.977971	-0.322039	0.192488	0.240574	0.33624	0.784653	0.000115322	0.475677	0.0460157	0.790398	9.47257e-05	0.877393	1.73583e-06	0.950602	1.52606e-09	0.111367	0.659978	0.488902	0.0395008	0.477356	0.0451461	0.151796	0.547652	0.410073	0.0909957	0.472858	0.047504	0.630958	0.00498804	0.648733	0.00358504	0.650731	0.00344999	0.194642	0.438956	0.521993	0.0262806	-0.502131	0.0337149	-0.169703	0.500815	-0.48768	0.0400714	-0.887517	9.00413e-07	-0.597483	0.00883305	0.00226457	0.992885	-0.516439	0.0282166	0.329758	0.181435	0.133371	0.597785	-0.0786871	0.75629	0.298084	0.229587	-0.126136	0.617969	-0.433329	0.0724285	-0.306238	0.21648	-0.0441373	0.861945	-0.00665471	0.979092	-0.0483679	0.84885	0.072554	0.774803	-0.699507	0.00123318	-0.852796	6.91142e-06	0.0321089	0.899353	-0.550715	0.0178608	-0.188619	0.45352	-0.50505	0.032531	-0.453487	0.0587384	-0.871311	2.50646e-06	-0.733165	0.000536605	-0.309417	0.211504	-0.0642698	0.79999	-0.703675	0.00111919	-0.790131	9.56063e-05	-0.51858	0.0274577	-0.695363	0.00135593	-0.662889	0.00271503	0.262081	0.293445	0.55785	0.0161436
Sobic.006G267900	floralwhite	0.124156	0.623539	-0.162573	0.51923	0.358959	0.1435	0.189166	0.452188	-0.0930945	0.713313	0.4412	0.0668288	0.457846	0.0560525	0.279228	0.261813	0.454199	0.0582933	-0.194809	0.438556	-0.361665	0.140289	0.512255	0.0297464	0.157718	0.531949	0.0995523	0.694304	0.726406	0.000640186	0.646337	0.00375269	0.560095	0.0156313	0.588609	0.0101757	0.686369	0.00165749	0.115384	0.648449	0.457396	0.0563254	0.432981	0.0726835	-0.153272	0.543719	0.274745	0.269868	0.218806	0.383039	-0.453681	0.0586173	-0.525455	0.0251276	-0.2498	0.317459	-0.281514	0.257762	-0.146021	0.563161	-0.586924	0.010448	-0.465247	0.0517051	0.125217	0.620551	-0.172862	0.492756	-0.273153	0.272765	-0.143945	0.568784	-0.0466724	0.854094	0.473875	0.0469629	0.372658	0.127753	0.32807	0.183815	0.352646	0.151191	0.625095	0.00553847	0.631411	0.00494746	0.159656	0.526855	-0.171364	0.496568	-0.256866	0.303504	-0.164841	0.513338	0.0227661	0.928553	0.45343	0.0587742	0.308648	0.212701	0.147517	0.559126	0.0185452	0.941776	0.183657	0.465701	0.44072	0.0671604	-0.00220547	0.99307	0.198568	0.429594	0.518454	0.0275019	0.164933	0.5131	-0.285998	0.249934	-0.138367	0.584007	0.558728	0.0159417
Sobic.006G268000	blue	0.446332	0.0633552	0.256747	0.303736	0.126679	0.616446	0.113166	0.654807	-0.54869	0.0183735	0.0698829	0.782902	-0.0102308	0.967862	-0.40415	0.0962302	0.130558	0.605601	0.751854	0.000320298	0.417369	0.0848355	0.779647	0.00013625	0.79728	7.42369e-05	0.931851	1.88633e-08	0.162959	0.518226	0.500784	0.0342721	0.572875	0.0129549	0.232321	0.353577	0.437584	0.06936	0.550203	0.0179895	0.718346	0.000785096	0.668755	0.00240959	0.702624	0.00114706	0.350137	0.154325	0.636267	0.00452892	-0.493815	0.0372695	-0.231602	0.35511	-0.576168	0.0123283	-0.880183	1.45711e-06	-0.562945	0.0149996	0.01128	0.964568	-0.434376	0.0716641	0.408658	0.0922273	0.158779	0.529156	0.0278925	0.912518	0.346004	0.159583	0.0217724	0.931665	-0.308625	0.212736	-0.138666	0.583187	0.120511	0.633845	0.0990485	0.695781	0.0209545	0.934226	0.192428	0.44428	-0.59476	0.00922893	-0.759103	0.000259069	0.152107	0.546822	-0.426698	0.0774088	-0.0658279	0.795238	-0.481864	0.0428733	-0.482016	0.0427985	-0.813059	4.09482e-05	-0.759782	0.000253879	-0.156931	0.534022	0.0889097	0.725718	-0.572571	0.013014	-0.665818	0.00255877	-0.428092	0.0763415	-0.629158	0.00515204	-0.560538	0.0155318	0.154924	0.539331	0.556075	0.0165581
Sobic.006G268200	grey60	-0.779085	0.00013879	-0.706225	0.00105385	-0.581646	0.0113396	-0.7489	0.000348524	-0.790707	9.37104e-05	-0.845766	9.80711e-06	-0.804225	5.75074e-05	-0.789677	9.71245e-05	-0.816647	3.54934e-05	0.0803548	0.751278	-0.2105	0.401797	-0.241189	0.334969	-0.407966	0.0928333	0.126962	0.615651	-0.241753	0.333805	-0.0782459	0.757618	0.0390466	0.877747	-0.445911	0.0636349	-0.309318	0.211657	0.778862	0.000139807	0.374458	0.125778	0.353204	0.1505	0.623347	0.00571171	0.55362	0.0171452	0.351315	0.152848	-0.171751	0.495582	-0.314571	0.203596	-0.62379	0.00566743	-0.160277	0.525228	-0.378803	0.121098	0.396508	0.1033	0.408445	0.0924134	-0.044354	0.861273	-0.287375	0.24756	0.138325	0.584121	0.326552	0.185973	0.482392	0.0426132	0.325731	0.187147	0.385835	0.113788	0.682203	0.00181486	0.651394	0.00340614	0.140745	0.577494	0.313721	0.204886	0.430314	0.0746624	0.457485	0.0562717	0.922017	5.37362e-08	0.79383	8.39793e-05	0.88979	7.70423e-07	-0.257577	0.30212	-0.127128	0.615187	-0.244607	0.327954	-0.194251	0.439894	-0.0428449	0.865952	-0.00419847	0.986809	0.164007	0.515501	0.149208	0.554579	-0.267618	0.282987	-0.388541	0.111061	0.695893	0.0013397	-0.760048	0.000251873	0.0277548	0.912949
Sobic.006G268300	lightsteelblue1	0.587567	0.0103434	0.428842	0.0757716	0.255535	0.306104	0.29971	0.226933	-0.500463	0.0344061	0.205449	0.413443	0.0345452	0.891758	-0.369857	0.130869	0.197781	0.431462	0.846784	9.33224e-06	0.562402	0.0151183	0.800917	6.50246e-05	0.898341	4.15145e-07	0.973095	1.26887e-11	0.127936	0.612923	0.440897	0.0670383	0.596546	0.00896776	0.296481	0.232223	0.497245	0.0357701	0.448333	0.0620374	0.674746	0.00212744	0.582686	0.0111594	0.695938	0.00133832	0.324447	0.188993	0.65839	0.00297029	-0.388647	0.110954	-0.0972654	0.701016	-0.450692	0.0605108	-0.847254	9.11975e-06	-0.461246	0.0540223	0.0730947	0.773166	-0.416677	0.0854062	0.522573	0.0260848	0.313768	0.204815	0.103954	0.681446	0.43334	0.0724206	0.0473392	0.852031	-0.392559	0.107097	-0.179356	0.476389	0.0242269	0.923981	-0.0643023	0.799891	-0.0899559	0.72261	0.122844	0.627242	-0.731147	0.000565934	-0.857283	5.47605e-06	0.0688129	0.786152	-0.561274	0.0153675	-0.229818	0.358932	-0.530872	0.0234028	-0.578627	0.0118764	-0.849989	7.96451e-06	-0.844372	1.04899e-05	-0.0948434	0.708148	0.126176	0.617857	-0.562004	0.0152058	-0.707426	0.00102421	-0.410249	0.0908429	-0.573861	0.0127648	-0.667443	0.00247532	0.329607	0.181647	0.478545	0.0445383
Sobic.006G268600	blue	0.825108	2.50231e-05	0.667537	0.00247054	0.667754	0.00245958	0.771342	0.000178044	0.0880752	0.728199	0.759027	0.000259661	0.606494	0.00761958	0.197132	0.433006	0.581214	0.0114152	0.551328	0.0177079	0.519311	0.0272021	0.766507	0.000207028	0.853195	6.7718e-06	0.618719	0.00619193	0.379187	0.12069	0.400043	0.0999851	0.620858	0.00596606	0.704727	0.00109184	0.680546	0.00188082	-0.0805861	0.750584	0.388737	0.110865	0.211289	0.399994	0.175673	0.485638	0.147913	0.558058	0.474977	0.0463819	-0.0906566	0.720531	0.133625	0.59708	0.0123948	0.961069	-0.465106	0.0517851	0.0447826	0.859945	-0.167277	0.507044	-0.422414	0.0807576	0.625392	0.00550942	0.532799	0.0228118	0.188274	0.45436	0.289082	0.244638	-0.0118115	0.962899	-0.269943	0.278665	-0.0747605	0.768128	-0.1749	0.487591	-0.352483	0.151393	-0.0342663	0.892627	0.102118	0.6868	-0.670985	0.00230115	-0.792063	8.93753e-05	-0.402027	0.0981579	-0.780446	0.000132708	-0.617724	0.00629938	-0.128181	0.612238	-0.359347	0.143037	-0.3573	0.145495	-0.507564	0.0315376	0.247452	0.322178	0.397638	0.102232	-0.251809	0.313454	-0.383763	0.115909	0.0900818	0.722237	0.0376763	0.882009	-0.817301	3.45685e-05	0.639759	0.00424619	0.287287	0.247712
Sobic.006G268900	blue	0.912926	1.2608e-07	0.719678	0.000759412	0.399205	0.100764	0.547512	0.0186771	0.125866	0.618728	0.578449	0.0119087	0.489255	0.039337	0.18996	0.450257	0.659468	0.0029074	0.5658	0.0143872	0.510578	0.0303774	0.762174	0.000236285	0.947537	2.44624e-09	0.671104	0.00229548	0.192518	0.444064	0.417872	0.0844217	0.305991	0.216869	0.336371	0.172311	0.461167	0.0540691	-0.0803469	0.751302	0.252078	0.312919	0.305595	0.217495	0.122545	0.628086	-0.236308	0.345139	0.176797	0.482806	-0.308061	0.213617	0.0748549	0.767843	-0.0353131	0.889365	-0.624839	0.00556353	-0.292611	0.238665	-0.217532	0.385885	-0.674479	0.00213939	0.24832	0.320429	0.24554	0.326052	-0.17836	0.478883	0.064247	0.80006	-0.436537	0.0701058	-0.580299	0.0115767	-0.517148	0.0279634	-0.476246	0.0457195	-0.411139	0.0900759	-0.158186	0.530716	-0.168424	0.504095	-0.832777	1.79344e-05	-0.960096	2.85185e-10	-0.541679	0.0202392	-0.915846	9.6874e-08	-0.686598	0.00164915	-0.29281	0.23833	-0.320774	0.19434	-0.570666	0.0133893	-0.490963	0.0385529	-0.249822	0.317415	-0.0877549	0.729153	-0.6908	0.00150263	-0.751675	0.000321952	-0.293996	0.236346	-0.352029	0.151958	-0.931531	1.95636e-08	0.658671	0.00295377	0.41662	0.0854536
Sobic.006G269000	firebrick3	0.327704	0.184334	0.23782	0.341971	0.729494	0.000590961	0.696024	0.0013357	-0.0816956	0.747255	0.702165	0.00115941	0.550612	0.0178867	0.129354	0.608959	0.258299	0.300719	0.219637	0.38119	0.204705	0.415175	0.487633	0.0400933	0.348608	0.156256	0.266048	0.28593	0.538474	0.02114	0.276553	0.2666	0.786417	0.000108629	0.91349	1.19908e-07	0.733541	0.000531277	-0.0114294	0.964099	0.454302	0.0582293	0.0751422	0.766976	0.103751	0.682037	0.543245	0.0198101	0.645781	0.00379252	0.126498	0.616952	0.0313407	0.90175	-0.0143041	0.955077	-0.113428	0.654056	0.390188	0.109424	-0.120042	0.635176	-0.0144441	0.954637	0.801957	6.25754e-05	0.593544	0.00941026	0.476747	0.0454602	0.443777	0.0650672	0.47583	0.0459359	0.299857	0.226694	0.541135	0.0203899	0.326544	0.185984	-0.0565452	0.823648	0.223333	0.373022	0.483255	0.04219	-0.137421	0.586605	-0.252882	0.311327	-0.105176	0.677889	-0.278699	0.262756	-0.232373	0.353465	0.223538	0.372573	-0.224247	0.371019	0.0875964	0.729625	-0.358805	0.143684	0.767323	0.000201874	0.881771	1.31637e-06	0.374087	0.126183	0.269299	0.279859	0.570061	0.0135103	0.508869	0.0310309	-0.318078	0.198328	0.27279	0.273429	0.0816916	0.747267
Sobic.006G269200	blue	0.815207	3.76038e-05	0.820587	3.02289e-05	0.665646	0.00256773	0.735148	0.000509018	-0.0735748	0.771713	0.516428	0.0282206	0.16209	0.52049	-0.0657262	0.795548	0.350966	0.153284	0.780019	0.000134592	0.790691	9.37637e-05	0.519772	0.0270422	0.832699	1.79965e-05	0.666353	0.00253107	-0.0283863	0.910975	0.0569529	0.822396	0.401612	0.0985384	0.412476	0.0889316	0.476346	0.0456676	-0.123749	0.624687	0.207831	0.407928	0.0102353	0.967848	0.363583	0.138041	0.100367	0.691917	0.430886	0.0742347	0.135983	0.590564	0.376432	0.123637	0.170814	0.497973	-0.372394	0.128043	0.109477	0.665429	0.215397	0.390678	-0.174879	0.487644	0.657579	0.00301833	0.69179	0.00146976	0.364628	0.136829	0.419701	0.0829318	0.103475	0.682841	-0.548046	0.018539	-0.276734	0.266275	-0.336248	0.172478	-0.576675	0.0122341	-0.411519	0.08975	-0.208868	0.405542	-0.861657	4.33084e-06	-0.805418	5.4984e-05	-0.237297	0.343064	-0.762082	0.000236941	-0.672033	0.00225161	-0.461611	0.0538078	-0.627137	0.00534143	-0.542469	0.0200216	-0.70551	0.00107184	0.187814	0.455485	0.198054	0.430813	-0.293431	0.237291	-0.550895	0.0178159	-0.181886	0.470086	-0.136725	0.58852	-0.758173	0.000266323	0.778972	0.000139306	0.0318664	0.90011
Sobic.006G269400	green	-0.870042	2.69983e-06	-0.619424	0.00611677	-0.243407	0.330408	-0.456309	0.0569891	-0.440817	0.0670931	-0.638528	0.00434414	-0.648801	0.00358041	-0.568815	0.0137623	-0.87788	1.68405e-06	-0.176268	0.484138	-0.186423	0.45889	-0.634744	0.004657	-0.730958	0.000568763	-0.337994	0.170121	-0.324914	0.18832	-0.479585	0.0440113	-0.0973678	0.700715	-0.285796	0.250283	-0.403691	0.0966446	0.340055	0.167366	-0.00714494	0.977553	-0.202637	0.420005	0.278637	0.262865	0.518841	0.0273663	0.214189	0.393405	0.381996	0.117739	0.0786206	0.756491	-0.137061	0.587596	0.428877	0.0757455	0.248295	0.320479	0.534606	0.0222686	0.827049	2.30348e-05	0.106672	0.673545	0.0399886	0.87482	0.502413	0.033599	0.390128	0.109483	0.732976	0.000539289	0.469634	0.0492506	0.597694	0.00880301	0.617659	0.00630645	0.374484	0.125748	-0.0151955	0.95228	0.194822	0.438525	0.611986	0.00694856	0.808037	4.97728e-05	0.819189	3.20152e-05	0.909772	1.65896e-07	0.730078	0.000582014	-0.0566928	0.823194	-0.107683	0.670616	0.238931	0.339652	0.0433961	0.864243	0.423588	0.0798292	0.266877	0.284374	0.714041	0.000873074	0.605689	0.00772215	0.141509	0.575411	0.217285	0.386438	0.916683	8.9674e-08	-0.589859	0.00997727	-0.483741	0.0419535
Sobic.006G269600	darkgrey	-0.123246	0.626105	-0.166552	0.508914	0.0246692	0.922597	-0.0744955	0.768929	-0.905172	2.43307e-07	-0.229128	0.360417	-0.400717	0.0993615	-0.7593	0.000257559	-0.422347	0.0808108	0.646822	0.00371822	0.280313	0.259885	0.428686	0.0758903	0.326046	0.186695	0.740013	0.000446356	0.0778895	0.758691	0.248497	0.320073	0.684793	0.00171563	0.204903	0.414714	0.345185	0.16064	0.80978	4.65419e-05	0.818018	3.358e-05	0.574033	0.0127318	0.916467	9.1486e-08	0.851157	7.51057e-06	0.914323	1.11275e-07	-0.230562	0.357335	-0.22609	0.366995	-0.682366	0.00180849	-0.598307	0.00871602	-0.325075	0.188088	0.343708	0.162558	0.129068	0.609757	0.631486	0.00494079	0.256459	0.304297	0.41469	0.087061	0.713475	0.000885236	0.640857	0.0041603	0.148248	0.557157	0.436187	0.0703565	0.661096	0.00281449	0.394579	0.105143	0.109629	0.664988	0.485817	0.0409534	-0.149674	0.553328	-0.220238	0.379854	0.710383	0.000954167	0.178706	0.478015	0.432443	0.0730802	-0.412873	0.088594	-0.544345	0.0195128	-0.615992	0.00648991	-0.776383	0.000151557	0.277978	0.264043	0.449658	0.0611764	0.0105754	0.96678	-0.148821	0.555619	-0.178948	0.477409	-0.37118	0.12939	0.0355232	0.888711	-0.248356	0.320357	0.266489	0.285101
Sobic.006G269700	darkolivegreen4	-0.635153	0.00462225	-0.62038	0.00601595	-0.0743871	0.769257	-0.176476	0.483614	0.178859	0.477632	-0.00685555	0.978462	0.107556	0.670985	0.329744	0.181454	-0.132613	0.599888	-0.799616	6.82009e-05	-0.712023	0.000917079	-0.440068	0.0676138	-0.815395	3.73218e-05	-0.757015	0.000275595	0.35535	0.147863	-0.037506	0.882539	0.0105846	0.966751	0.198451	0.429873	0.0207432	0.934888	-0.161227	0.522744	-0.157375	0.532852	-0.239259	0.338971	-0.487261	0.0402684	0.231628	0.355056	-0.19329	0.442202	0.177706	0.480521	-0.255099	0.306958	0.150452	0.551244	0.623057	0.00574087	0.442726	0.0657815	-0.281545	0.257708	0.334448	0.174932	-0.161722	0.52145	-0.246998	0.323097	0.00221415	0.993043	-0.291724	0.240157	0.287757	0.246905	0.839779	1.30375e-05	0.694585	0.00138006	0.480501	0.0435515	0.424584	0.0790478	0.528466	0.024157	0.4663	0.0511077	0.892879	6.19918e-07	0.823553	2.67191e-05	0.088241	0.727706	0.628044	0.00525575	0.43499	0.0712189	0.76407	0.000223079	0.641723	0.00409362	0.875865	1.90703e-06	0.70431	0.0011026	0.435927	0.0705433	0.398237	0.101669	0.758621	0.000262812	0.950223	1.62029e-09	0.783271	0.000120807	0.716975	0.000812278	0.611239	0.00703691	-0.521755	0.0263613	-0.160088	0.525722
Sobic.006G269800	blue	0.739215	0.000456167	0.648405	0.00360761	0.277116	0.265589	0.396837	0.102989	-0.232086	0.354078	0.251884	0.313305	0.0872056	0.730788	-0.250632	0.315796	0.271624	0.275567	0.871279	2.51112e-06	0.713206	0.000891067	0.690037	0.0015284	0.947218	2.56504e-09	0.898812	4.00634e-07	-0.0524686	0.836193	0.262948	0.291792	0.372201	0.128257	0.179891	0.475053	0.320762	0.194358	0.219031	0.382538	0.410104	0.0909688	0.366344	0.134852	0.573403	0.0128528	0.0768437	0.761842	0.468263	0.0500081	-0.224967	0.369443	0.147157	0.560094	-0.217982	0.384878	-0.723489	0.000689795	-0.353848	0.149705	0.147508	0.55915	-0.392361	0.10729	0.447105	0.0628436	0.395013	0.104727	0.115254	0.648822	0.364923	0.136487	-0.0977736	0.699523	-0.630758	0.00500604	-0.412549	0.0888694	-0.269492	0.279501	-0.333089	0.1768	-0.317794	0.198752	-0.170589	0.498549	-0.881004	1.38279e-06	-0.909306	1.72617e-07	-0.0899586	0.722602	-0.701609	0.00117454	-0.452573	0.0593137	-0.622293	0.00581835	-0.623182	0.00572829	-0.841598	1.19717e-05	-0.759549	0.000255653	-0.18213	0.469483	-0.0585231	0.817576	-0.624569	0.00559017	-0.821383	2.925e-05	-0.518669	0.0274263	-0.550987	0.0177928	-0.749335	0.000344234	0.550547	0.0179031	0.308947	0.212235
Sobic.006G269900	blue	0.842497	1.14729e-05	0.607185	0.00753236	0.346515	0.158927	0.474617	0.0465713	-0.0978358	0.69934	0.508506	0.0311714	0.406594	0.0940442	0.0553197	0.827415	0.5867	0.0104848	0.65229	0.00334753	0.476855	0.0454041	0.875291	1.97498e-06	0.978984	1.79162e-12	0.818267	3.32411e-05	0.282724	0.255634	0.543424	0.0197615	0.487828	0.0400017	0.403204	0.0970855	0.565525	0.0144453	0.120084	0.635058	0.474255	0.0467618	0.483416	0.0421117	0.31454	0.203643	-0.0179235	0.943725	0.3683	0.132624	-0.432049	0.0733711	-0.0884011	0.72723	-0.22703	0.364954	-0.772611	0.000171035	-0.395689	0.10408	-0.229114	0.360448	-0.684732	0.00171792	0.344592	0.161407	0.231526	0.355274	-0.140491	0.57819	0.125829	0.61883	-0.307227	0.214923	-0.473789	0.0470085	-0.382284	0.11744	-0.274658	0.270025	-0.237551	0.342533	-0.0379776	0.881072	0.0106328	0.9666	-0.792874	8.68624e-05	-0.97943	1.51086e-12	-0.376396	0.123675	-0.841411	1.20779e-05	-0.534798	0.0222115	-0.305325	0.217922	-0.342965	0.163528	-0.665863	0.00255641	-0.594851	0.0092155	-0.217202	0.386623	0.016083	0.949496	-0.694107	0.00139506	-0.745618	0.0003823	-0.299153	0.22784	-0.440306	0.0674476	-0.913308	1.21868e-07	0.532498	0.0229036	0.55177	0.0175983
Sobic.006G270000	green	-0.618819	0.00618128	-0.68262	0.00179856	-0.815284	3.74879e-05	-0.917204	8.54317e-08	-0.185164	0.461985	-0.756574	0.000279195	-0.421896	0.0811689	-0.240247	0.336919	-0.366985	0.134119	-0.372168	0.128294	-0.540985	0.0204314	-0.261819	0.293945	-0.445776	0.0637246	-0.199509	0.427367	-0.159991	0.525975	0.0789205	0.755588	-0.426019	0.0779324	-0.683567	0.00176203	-0.525416	0.0251403	0.422086	0.0810179	-0.0153238	0.951878	0.321816	0.192814	0.00967167	0.969617	-0.160312	0.525136	-0.32766	0.184396	-0.445952	0.0636076	-0.442996	0.0655975	-0.4711	0.0484506	-0.114871	0.649918	-0.60335	0.00802665	-0.103727	0.682106	-0.0751021	0.767097	-0.732219	0.000550188	-0.800859	6.51618e-05	-0.516785	0.0280928	-0.350139	0.154323	-0.310234	0.210237	0.146655	0.561448	-0.100113	0.692661	0.194536	0.439209	0.575095	0.0125297	0.247672	0.321736	0.0367515	0.884887	0.476559	0.0455575	0.400816	0.0992703	0.337083	0.171348	0.564356	0.0146945	0.662114	0.00275767	0.00612133	0.980768	0.339927	0.167535	-0.0243138	0.923709	0.340633	0.166598	-0.594212	0.00931036	-0.543634	0.0197045	-0.24342	0.330381	-0.0303261	0.904917	-0.354851	0.148474	-0.48075	0.0434267	0.509891	0.0306389	-0.721985	0.000716608	0.229156	0.360357
Sobic.006G270100	pink	0.276178	0.267276	0.522817	0.0260025	0.367203	0.133871	0.48231	0.0426536	0.0814729	0.747923	0.171937	0.495109	-0.01455	0.954305	-0.216199	0.388874	-0.224893	0.369605	0.483673	0.0419863	0.708168	0.00100624	-0.108145	0.66928	0.26423	0.289358	0.180254	0.474148	-0.427075	0.0771194	-0.512506	0.029653	0.00431706	0.986436	0.0695612	0.783879	-0.137092	0.587511	-0.163605	0.516546	-0.159949	0.526087	-0.414039	0.0876083	0.232645	0.352885	0.067727	0.789455	0.297986	0.229747	0.615646	0.00652855	0.741236	0.000431661	0.294401	0.23567	0.151767	0.547729	0.424567	0.0790613	0.613047	0.00682456	0.440755	0.0671363	0.558028	0.0161026	0.730555	0.000574795	0.688613	0.0015775	0.647627	0.00366166	0.369529	0.131238	-0.403395	0.0969131	-0.0620214	0.80686	-0.210435	0.401946	-0.572517	0.0130247	-0.620055	0.00605003	-0.39409	0.105614	-0.459898	0.0548208	-0.162067	0.520549	0.0957549	0.705461	-0.188305	0.454287	-0.353835	0.149722	-0.457271	0.0564017	-0.696864	0.00131036	-0.222463	0.374936	-0.453689	0.0586122	0.410943	0.0902448	0.209622	0.403809	0.221584	0.376876	-0.134272	0.59529	-0.151452	0.54857	0.172804	0.492903	-0.058025	0.819104	0.513807	0.0291716	-0.572072	0.0131116
Sobic.006G270300	blue	0.839449	1.32398e-05	0.723631	0.000687316	0.314317	0.203981	0.475755	0.0459751	-0.0987583	0.696632	0.378431	0.121494	0.216246	0.388768	-0.0985977	0.697103	0.407174	0.0935315	0.801353	6.39869e-05	0.694397	0.00138596	0.711478	0.00092926	0.980699	9.11744e-13	0.839134	1.34349e-05	-0.00679691	0.978646	0.283109	0.25496	0.32809	0.183787	0.213927	0.393997	0.358994	0.143459	0.0981574	0.698396	0.33023	0.180773	0.324148	0.189424	0.421775	0.081266	-0.0710317	0.779416	0.364414	0.137077	-0.22916	0.360348	0.163213	0.517564	-0.133347	0.597852	-0.694028	0.00139758	-0.32649	0.186061	0.0599053	0.813338	-0.490402	0.0388092	0.391787	0.10785	0.369454	0.131322	0.0205318	0.935551	0.296629	0.231979	-0.22858	0.361599	-0.669734	0.0023615	-0.493751	0.0372981	-0.387599	0.112005	-0.412633	0.0887983	-0.316223	0.201103	-0.220638	0.378968	-0.917338	8.43665e-08	-0.962994	1.57451e-10	-0.266364	0.285335	-0.813704	3.99188e-05	-0.575259	0.0124989	-0.534294	0.0223618	-0.559201	0.0158339	-0.777599	0.000145692	-0.702828	0.00114162	-0.217162	0.386713	-0.0927853	0.714227	-0.677009	0.00202823	-0.838797	1.36464e-05	-0.48504	0.0413254	-0.499197	0.0349376	-0.835902	1.55832e-05	0.632616	0.00484076	0.321277	0.193601
Sobic.006G270400	blue	0.771402	0.00017771	0.584339	0.0108775	0.269326	0.279809	0.39912	0.100843	-0.223035	0.373679	0.36569	0.135603	0.242593	0.332077	-0.13492	0.593499	0.412116	0.0892385	0.771795	0.000175515	0.575379	0.0124763	0.829781	2.04659e-05	0.982696	3.82942e-13	0.901034	3.37839e-07	0.143449	0.57013	0.452968	0.0590647	0.468353	0.0499578	0.290281	0.242597	0.469991	0.0490548	0.252139	0.312797	0.509637	0.0307359	0.504333	0.0328186	0.478134	0.0447477	0.0508485	0.841189	0.463396	0.0527677	-0.388864	0.110739	-0.018285	0.942592	-0.308092	0.213567	-0.813566	4.01363e-05	-0.444942	0.064282	-0.0447693	0.859986	-0.574135	0.0127122	0.39769	0.102183	0.270285	0.278033	-0.047492	0.851558	0.29593	0.233133	-0.205386	0.413591	-0.528566	0.0241253	-0.376484	0.12358	-0.221931	0.37611	-0.223615	0.372404	-0.136999	0.587764	-0.0289136	0.909328	-0.826848	2.32337e-05	-0.958434	3.93176e-10	-0.20469	0.415209	-0.752928	0.000310524	-0.441826	0.0663977	-0.461241	0.0540253	-0.490695	0.0386751	-0.79209	8.92888e-05	-0.721201	0.000730932	-0.215429	0.390607	-0.0086765	0.972742	-0.688387	0.00158539	-0.799323	6.89355e-05	-0.430934	0.0741992	-0.537374	0.0214563	-0.819106	3.21238e-05	0.487179	0.040307	0.482708	0.042458
Sobic.006G270500	lightsteelblue1	0.429459	0.0753052	0.313542	0.205159	0.0428849	0.865828	0.0865008	0.732889	-0.568416	0.0138437	-0.0321023	0.899374	-0.126405	0.617213	-0.553894	0.0170788	-0.0202743	0.936358	0.866193	3.36703e-06	0.5728	0.0129695	0.690658	0.00150743	0.822683	2.77105e-05	0.975253	6.54604e-12	-0.0538549	0.831922	0.33321	0.176633	0.453869	0.0584996	0.0616542	0.807984	0.261474	0.294605	0.599871	0.00849735	0.650881	0.00344	0.611129	0.00704996	0.79363	8.45751e-05	0.296694	0.231871	0.652482	0.00333506	-0.390597	0.109019	-0.0492592	0.846096	-0.576765	0.0122173	-0.872183	2.38054e-06	-0.586321	0.0105471	0.226543	0.366011	-0.321562	0.193184	0.424398	0.0791935	0.221885	0.37621	0.110185	0.663384	0.537189	0.0215099	0.0484488	0.8486	-0.453448	0.0587629	-0.228719	0.3613	0.0538377	0.831975	0.00107064	0.996636	-0.173454	0.491252	0.0380341	0.880896	-0.689824	0.00153567	-0.760049	0.000251861	0.243582	0.330049	-0.39679	0.103033	-0.0660889	0.794443	-0.677614	0.00200235	-0.6656	0.00257012	-0.947155	2.58949e-09	-0.875763	1.91893e-06	-0.195724	0.436365	-0.00607323	0.980919	-0.592183	0.00961656	-0.765053	0.000216479	-0.602654	0.00811906	-0.713474	0.00088526	-0.485068	0.0413119	0.192828	0.443316	0.406877	0.0937939
Sobic.006G270600	blue	0.654783	0.0031889	0.445259	0.06407	0.186195	0.459451	0.280103	0.260257	-0.342041	0.16474	0.267791	0.282665	0.197222	0.432792	-0.242278	0.332725	0.317255	0.199556	0.763577	0.000226452	0.5035	0.0331553	0.858695	5.08087e-06	0.943072	4.6354e-09	0.939001	7.95165e-09	0.175549	0.485952	0.516342	0.0282514	0.522414	0.0261382	0.269413	0.279647	0.456946	0.0565996	0.404431	0.095977	0.623608	0.00568563	0.616982	0.00638035	0.564554	0.014652	0.154189	0.541282	0.542538	0.0200028	-0.478516	0.0445529	-0.119251	0.637423	-0.461176	0.0540636	-0.886287	9.78304e-07	-0.545575	0.0191849	-0.0526337	0.835684	-0.567115	0.0141119	0.388047	0.111555	0.197503	0.432124	-0.0549626	0.828513	0.335819	0.173061	-0.156649	0.534768	-0.443566	0.0652102	-0.291654	0.240275	-0.0820381	0.746228	-0.075715	0.765246	-0.0507004	0.841646	0.0791449	0.754914	-0.74397	0.000400272	-0.90669	2.14893e-07	-0.0804165	0.751093	-0.639972	0.00422941	-0.289772	0.243462	-0.474473	0.0466468	-0.490206	0.0388991	-0.830207	2.00881e-05	-0.750378	0.000334146	-0.220728	0.378768	0.0251123	0.921211	-0.678332	0.001972	-0.773621	0.000165626	-0.444213	0.0647725	-0.596819	0.00892836	-0.7321	0.000551917	0.342891	0.163624	0.548489	0.0184252
Sobic.006G270700	antiquewhite2	0.367584	0.133437	0.0041521	0.986954	0.0749739	0.767484	0.0825691	0.744637	-0.357527	0.145221	0.294179	0.23604	0.344069	0.162088	-0.00574173	0.98196	0.439083	0.0683024	0.311284	0.208616	-0.0632419	0.803129	0.901035	3.37824e-07	0.62341	0.00570547	0.684264	0.00173554	0.636228	0.00453217	0.865824	3.43784e-06	0.697812	0.00128221	0.467953	0.0501806	0.686335	0.0016587	0.475646	0.0460319	0.777815	0.000144674	0.808476	4.89414e-05	0.339802	0.167702	0.309659	0.211128	0.464429	0.0521725	-0.750686	0.000331221	-0.613979	0.0067172	-0.599154	0.00859705	-0.818496	3.29324e-05	-0.584449	0.010859	-0.493752	0.0372976	-0.709791	0.000967857	0.194892	0.438357	-0.172478	0.493732	-0.339162	0.168556	-0.0181894	0.942891	-0.172633	0.493337	0.101217	0.689432	0.0707337	0.78032	0.269872	0.278797	0.385307	0.114326	0.514658	0.02886	0.555486	0.0166975	-0.236682	0.344355	-0.614145	0.00669824	-0.099235	0.695234	-0.384577	0.115073	0.0151233	0.952506	0.0558664	0.825734	0.0571916	0.821662	-0.434253	0.0717536	-0.352783	0.151021	-0.175753	0.485436	0.209482	0.40413	-0.502825	0.0334304	-0.361954	0.139948	-0.0192682	0.93951	-0.387583	0.112021	-0.571882	0.0131489	-0.0621165	0.806569	0.845832	9.77564e-06
Sobic.006G270900	firebrick4	0.843328	1.10281e-05	0.772325	0.000172595	0.514142	0.0290488	0.692277	0.00145379	0.710667	0.000947657	0.732256	0.000549653	0.706988	0.00103495	0.638521	0.00434474	0.762121	0.000236667	0.117468	0.642499	0.351588	0.152508	0.316244	0.201072	0.556802	0.0163873	0.0685884	0.786835	0.130258	0.606437	0.0830145	0.743304	-0.0396052	0.876011	0.35224	0.151695	0.233398	0.351286	-0.662264	0.00274936	-0.308262	0.213303	-0.260861	0.295779	-0.430592	0.0744544	-0.528185	0.0242463	-0.263617	0.290521	0.109106	0.666501	0.341432	0.165541	0.51483	0.0287973	-0.00851852	0.973239	0.232882	0.352383	-0.298177	0.229434	-0.444391	0.0646527	0.0708717	0.779901	0.307573	0.21438	-0.119291	0.637308	-0.270683	0.277299	-0.490948	0.0385596	-0.486652	0.0405561	-0.492598	0.0378128	-0.719832	0.000756502	-0.675559	0.00209133	-0.247582	0.321917	-0.395091	0.104651	-0.583647	0.0109947	-0.589942	0.00996419	-0.830429	1.98938e-05	-0.844678	1.03369e-05	-0.884981	1.06737e-06	0.0424002	0.867332	-0.0185483	0.941766	0.019325	0.939332	0.0614467	0.808618	-0.0656838	0.795677	-0.106776	0.673244	-0.313772	0.204809	-0.351164	0.153036	0.048899	0.847209	0.180808	0.472767	-0.766572	0.000206611	0.792645	8.75641e-05	0.0258384	0.91894
Sobic.006G271000	blue	0.912591	1.29873e-07	0.697636	0.00128741	0.330177	0.180847	0.516712	0.0281189	0.122672	0.627728	0.563952	0.0147812	0.47181	0.0480664	0.221153	0.377829	0.692309	0.00145272	0.553798	0.0171019	0.46567	0.0514643	0.782395	0.000124397	0.943442	4.40515e-09	0.683596	0.00176094	0.231677	0.35495	0.468736	0.0497456	0.32291	0.191218	0.338971	0.168811	0.482593	0.0425144	-0.0759279	0.764604	0.26674	0.284631	0.341821	0.16503	0.131151	0.603949	-0.216927	0.387239	0.162958	0.518229	-0.362456	0.139359	-0.000867126	0.997275	-0.053723	0.832328	-0.650887	0.00343961	-0.321307	0.193557	-0.27581	0.267941	-0.717637	0.000799042	0.21464	0.392386	0.196883	0.433599	-0.235247	0.347373	-0.0209237	0.934323	-0.457022	0.0565532	-0.555703	0.0166461	-0.509857	0.0306519	-0.462784	0.0531222	-0.370698	0.129927	-0.107913	0.66995	-0.137758	0.585677	-0.811112	4.41962e-05	-0.96596	8.14521e-11	-0.545136	0.0193014	-0.91745	8.34828e-08	-0.667433	0.00247583	-0.250792	0.315477	-0.255242	0.306679	-0.564881	0.014582	-0.440054	0.0676233	-0.292629	0.238635	-0.121561	0.630869	-0.722265	0.000711546	-0.754017	0.000300876	-0.293601	0.237007	-0.379285	0.120587	-0.954662	7.78398e-10	0.630556	0.00502428	0.483216	0.0422093
Sobic.006G271200	blue	0.877338	1.74175e-06	0.810935	4.45017e-05	0.647054	0.00370185	0.775253	0.000157187	0.0034216	0.989249	0.639599	0.00425885	0.401212	0.0989056	0.0395734	0.87611	0.456515	0.0568627	0.738533	0.000464694	0.730698	0.000572641	0.660447	0.00285124	0.910309	1.58435e-07	0.70088	0.00119462	0.113302	0.654417	0.194558	0.439156	0.483633	0.0420058	0.530118	0.023637	0.52874	0.0240702	-0.112107	0.65785	0.286473	0.249113	0.097997	0.698867	0.303947	0.220112	0.0636375	0.801921	0.459265	0.0551985	0.0297877	0.906598	0.290559	0.242127	0.0925626	0.714885	-0.457125	0.0564904	0.0562997	0.824402	0.0652381	0.797036	-0.318074	0.198334	0.658258	0.00297805	0.656313	0.00309462	0.288339	0.245906	0.377681	0.122295	0.0134165	0.957862	-0.511221	0.0301342	-0.256781	0.30367	-0.320394	0.194898	-0.534537	0.0222894	-0.307503	0.21449	-0.127668	0.613671	-0.858649	5.09327e-06	-0.8729	2.28116e-06	-0.336247	0.17248	-0.835119	1.61461e-05	-0.702675	0.00114569	-0.36121	0.140825	-0.563795	0.0148151	-0.526173	0.0248934	-0.672381	0.00223534	0.172355	0.494044	0.251509	0.314049	-0.344595	0.161405	-0.556079	0.0165573	-0.147256	0.559828	-0.108047	0.669563	-0.834545	1.65694e-05	0.771249	0.00017857	0.144099	0.568366
Sobic.006G271300	blue	0.894837	5.38274e-07	0.860554	4.59821e-06	0.469032	0.0495824	0.624932	0.00555442	0.0268339	0.915827	0.455626	0.0574091	0.237955	0.341687	-0.0471656	0.852568	0.405814	0.0947386	0.808354	4.91721e-05	0.807863	5.01048e-05	0.586705	0.010484	0.949668	1.76751e-09	0.741115	0.0004331	-0.108261	0.668944	0.104895	0.678707	0.250499	0.316061	0.23769	0.342242	0.308813	0.212442	-0.0889784	0.725514	0.166446	0.509187	0.102135	0.686749	0.344138	0.161997	-0.124687	0.622044	0.308835	0.212409	-0.010183	0.968012	0.366094	0.135139	0.0811584	0.748866	-0.515772	0.0284563	-0.111799	0.658734	0.160126	0.525622	-0.354302	0.149147	0.465419	0.0516069	0.543273	0.0198024	0.167173	0.507313	0.330961	0.179752	-0.16609	0.510107	-0.738614	0.000463673	-0.517877	0.0277049	-0.502506	0.0335608	-0.606317	0.00764202	-0.471427	0.0482736	-0.354927	0.148381	-0.972066	1.70782e-11	-0.929532	2.44714e-08	-0.326194	0.186483	-0.859455	4.87853e-06	-0.717814	0.000795544	-0.56383	0.0148076	-0.629152	0.00515266	-0.693642	0.00140979	-0.685532	0.00168815	-0.0964136	0.703522	-0.0596054	0.814257	-0.555694	0.0166481	-0.783283	0.000120758	-0.425582	0.0782707	-0.34949	0.15514	-0.837081	1.4768e-05	0.792193	8.89677e-05	0.121008	0.632436
Sobic.006G271500	ivory	-0.00513257	0.983874	0.383035	0.11666	0.0493838	0.845711	0.133736	0.596774	0.0978185	0.699391	-0.281122	0.258454	-0.48274	0.0424421	-0.349372	0.155289	-0.47279	0.0475404	0.39317	0.106503	0.630218	0.00505497	-0.532222	0.0229877	-0.0735572	0.771766	-0.0378657	0.881419	-0.778231	0.000142722	-0.794236	8.27799e-05	-0.413048	0.088446	-0.398411	0.101506	-0.54622	0.0190146	-0.219091	0.382403	-0.471312	0.0483359	-0.620669	0.00598579	0.26712	0.283919	-0.0646611	0.798796	-0.0229855	0.927867	0.740729	0.000437698	0.792917	8.67319e-05	0.461586	0.0538228	0.411999	0.0893387	0.442641	0.0658395	0.802457	6.14269e-05	0.693051	0.00142871	0.23106	0.356268	0.556856	0.0163747	0.626216	0.00542958	0.406919	0.0937567	0.355493	0.147688	-0.480885	0.0433596	-0.22381	0.371975	-0.30931	0.21167	-0.563158	0.0149532	-0.786459	0.000108476	-0.63565	0.00458048	-0.293893	0.236519	0.137874	0.58536	0.310241	0.210225	0.0913024	0.718617	-0.183077	0.467135	-0.577937	0.0120017	-0.53619	0.0218009	-0.155322	0.538278	-0.184555	0.463483	0.156268	0.535773	-0.183755	0.465458	0.242484	0.332301	-0.107941	0.66987	-0.344217	0.161895	0.0430414	0.865343	0.221425	0.377225	0.374865	0.125333	-0.771245	0.000178592
Sobic.006G271800	red	-0.84895	8.3879e-06	-0.665483	0.00257624	-0.297165	0.231096	-0.398546	0.101379	-0.0823894	0.745176	-0.430165	0.0747743	-0.355899	0.147193	-0.129901	0.607431	-0.612054	0.00694051	-0.545589	0.0191812	-0.469686	0.0492221	-0.690441	0.00151473	-0.895218	5.23523e-07	-0.649004	0.00356647	-0.100474	0.691606	-0.383949	0.115717	-0.17477	0.487918	-0.177905	0.480023	-0.352262	0.151668	0.0566787	0.823238	-0.201631	0.422364	-0.321665	0.193034	-0.131667	0.602514	0.312844	0.206224	-0.0751133	0.767063	0.364816	0.136611	-0.0336427	0.89457	0.0653733	0.796624	0.639636	0.00425588	0.388786	0.110816	0.208934	0.405389	0.687076	0.00163191	-0.103737	0.682077	-0.138695	0.583106	0.26292	0.291845	0.0255486	0.919846	0.520345	0.0268441	0.644977	0.00385068	0.627806	0.00527808	0.527115	0.0245887	0.383217	0.116472	0.192175	0.444891	0.249068	0.318926	0.821782	2.87703e-05	0.937555	9.5471e-09	0.508138	0.0313142	0.871827	2.43127e-06	0.631815	0.00491146	0.354807	0.148527	0.302518	0.222398	0.613851	0.00673188	0.468964	0.0496194	0.392601	0.107056	0.249907	0.317245	0.787702	0.000103965	0.826671	2.34106e-05	0.415221	0.0866164	0.483772	0.0419383	0.888363	8.49996e-07	-0.600285	0.00844025	-0.432557	0.0729956
Sobic.006G272200	blue	0.75917	0.000258554	0.641879	0.00408171	0.357583	0.145153	0.443431	0.0653018	-0.268895	0.280608	0.320899	0.194157	0.141224	0.576188	-0.234846	0.348219	0.308868	0.212357	0.865427	3.51537e-06	0.695306	0.00135768	0.751231	0.000326089	0.974874	7.38251e-12	0.918515	7.55037e-08	0.0256473	0.919537	0.3211	0.193861	0.452441	0.0593973	0.264197	0.289421	0.419645	0.0829774	0.23985	0.337741	0.473816	0.0469941	0.40986	0.0911803	0.563347	0.0149121	0.111545	0.659468	0.519088	0.0272797	-0.255523	0.306127	0.104859	0.678811	-0.24762	0.321841	-0.755095	0.000291565	-0.353393	0.150267	0.109583	0.665122	-0.430915	0.0742135	0.497847	0.0355116	0.404476	0.095937	0.110187	0.663379	0.404144	0.0962358	-0.0797194	0.753187	-0.580689	0.0115076	-0.36162	0.140341	-0.226127	0.366915	-0.307281	0.214838	-0.263127	0.29145	-0.0973021	0.700908	-0.878241	1.64662e-06	-0.937506	9.60515e-09	-0.115576	0.6479	-0.726513	0.000638427	-0.45911	0.0552913	-0.576551	0.012257	-0.622332	0.0058144	-0.830835	1.95426e-05	-0.803115	5.99416e-05	-0.128343	0.611783	0.0261383	0.918002	-0.611601	0.00699394	-0.794021	8.34135e-05	-0.455784	0.0573116	-0.517954	0.0276778	-0.777968	0.000143952	0.547218	0.0187536	0.351572	0.152528
Sobic.006G272400	cyan	0.635023	0.00463327	0.664842	0.00261001	0.970545	2.59738e-11	0.921973	5.39682e-08	0.259502	0.298394	0.781746	0.000127117	0.491798	0.0381737	0.296892	0.231545	0.439498	0.0680111	0.309784	0.210934	0.489484	0.0392313	0.301808	0.223539	0.461624	0.0537999	0.174975	0.487402	0.226982	0.365056	-0.00673029	0.978855	0.441089	0.066905	0.710024	0.000962453	0.575551	0.0124438	-0.425013	0.0787132	0.0163449	0.948675	-0.27609	0.267435	-0.0805621	0.750656	0.163293	0.517358	0.307517	0.214468	0.385811	0.113813	0.41307	0.0884272	0.445677	0.0637906	0.0838536	0.740793	0.555505	0.016693	0.029613	0.907143	0.00083651	0.997372	0.693284	0.00142124	0.730453	0.00057634	0.448779	0.061747	0.301951	0.223309	0.257559	0.302156	-0.0980185	0.698803	0.141365	0.575803	-0.186408	0.458928	-0.543778	0.0196656	-0.181535	0.470959	0.00641838	0.979835	-0.452557	0.0593237	-0.406527	0.0941044	-0.397264	0.102585	-0.577313	0.0121162	-0.664051	0.00265215	0.0127153	0.960062	-0.325144	0.187989	0.0517194	0.838502	-0.295274	0.23422	0.61355	0.00676641	0.561933	0.0152215	0.238986	0.339538	0.0485426	0.84831	0.439933	0.0677079	0.492243	0.0379729	-0.538871	0.0210265	0.700846	0.00119556	-0.163536	0.516725
Sobic.006G272450	green	-0.708014	0.00100996	-0.461853	0.053666	-0.159271	0.527864	-0.372199	0.12826	-0.22966	0.359273	-0.540972	0.0204351	-0.450688	0.0605132	-0.487539	0.0401374	-0.800569	6.58613e-05	-0.141882	0.574394	-0.063152	0.803404	-0.575268	0.0124971	-0.587542	0.0103474	-0.315683	0.201916	-0.381265	0.118502	-0.512748	0.0295628	-0.181516	0.471007	-0.296466	0.232247	-0.483528	0.0420568	0.255265	0.306633	-0.102563	0.685498	-0.256033	0.30513	0.187317	0.4567	0.33464	0.17467	0.16834	0.50431	0.414959	0.0868357	0.235073	0.347741	-0.107807	0.670257	0.383377	0.116307	0.231715	0.35487	0.540437	0.0205845	0.742783	0.000413661	0.0911108	0.719185	0.0850424	0.73724	0.501381	0.0340244	0.433478	0.0723193	0.574404	0.0126609	0.276476	0.26674	0.438091	0.0690007	0.432064	0.0733595	0.213086	0.395905	-0.137274	0.587009	0.0264353	0.917073	0.455676	0.0573783	0.682903	0.00178758	0.664763	0.00261417	0.75776	0.000269598	0.568074	0.0139137	-0.138903	0.582537	-0.231014	0.356368	0.190536	0.448858	0.00796431	0.974979	0.397511	0.102352	0.205767	0.412705	0.606996	0.00755611	0.463133	0.0529197	0.0453218	0.858275	0.205949	0.412284	0.808744	4.84406e-05	-0.440554	0.067276	-0.527782	0.0243747
Sobic.006G272500	lightsteelblue1	0.591673	0.00969475	0.460979	0.0541799	0.197652	0.431769	0.288382	0.245834	-0.446263	0.0634006	0.182346	0.468945	0.0344731	0.891982	-0.396835	0.102991	0.148578	0.55627	0.871303	2.50761e-06	0.625586	0.00549057	0.764824	0.000218002	0.912388	1.32215e-07	0.970333	2.74923e-11	0.039011	0.877858	0.367218	0.133854	0.520549	0.0267738	0.216985	0.387109	0.396762	0.10306	0.458858	0.0554423	0.618627	0.00620185	0.5486	0.0183967	0.696502	0.00132122	0.260347	0.296766	0.643158	0.00398501	-0.336619	0.171976	0.00919623	0.97111	-0.448252	0.0620903	-0.836892	1.48959e-05	-0.469591	0.0492745	0.155635	0.53745	-0.381335	0.118429	0.508086	0.0313342	0.325817	0.187023	0.124113	0.62366	0.522186	0.0262152	0.0180752	0.943249	-0.468009	0.050149	-0.235492	0.346856	-0.0299129	0.906207	-0.116432	0.645453	-0.17107	0.497318	0.0360121	0.887188	-0.767639	0.000199909	-0.8509	7.60868e-06	0.0778886	0.758694	-0.553688	0.0171286	-0.240148	0.337124	-0.596246	0.00901126	-0.647689	0.00365732	-0.888703	8.304e-07	-0.864482	3.70625e-06	-0.118563	0.639379	0.0739955	0.770441	-0.575772	0.0124024	-0.752236	0.000316796	-0.488454	0.0397091	-0.589971	0.00995957	-0.629694	0.00510283	0.35019	0.154258	0.401863	0.0983084
Sobic.006G272600	plum2	-0.104636	0.679461	-0.299028	0.228045	-0.394422	0.105294	-0.379541	0.120316	-0.488397	0.039736	-0.232395	0.353419	-0.308656	0.212687	-0.204163	0.416437	0.060371	0.811911	0.0526045	0.835774	-0.250366	0.316328	0.29914	0.227861	0.11036	0.662881	0.298695	0.228587	0.198706	0.429267	0.445848	0.0636764	0.161066	0.523164	-0.1598	0.526477	0.224198	0.371125	0.493887	0.0372376	0.428126	0.0763156	0.620324	0.00602187	0.240599	0.33619	0.134807	0.593811	0.0822316	0.745648	-0.593105	0.00947639	-0.50491	0.0325872	-0.495303	0.0366135	-0.480209	0.0436977	-0.621484	0.0059013	-0.202076	0.421319	-0.369085	0.131737	-0.234084	0.349832	-0.474289	0.0467438	-0.458876	0.055432	-0.0719745	0.776558	-0.188296	0.454308	0.134709	0.59408	-0.0383482	0.879919	0.236029	0.345725	0.477202	0.0452255	0.360415	0.141766	0.309839	0.210848	0.0655731	0.796015	-0.153121	0.544121	0.147589	0.558932	0.0663834	0.793545	0.34105	0.166046	-0.00899353	0.971747	0.161883	0.52103	-0.330738	0.180063	-0.145273	0.565183	-0.431454	0.0738122	-0.200435	0.425181	-0.403108	0.0971728	-0.245342	0.326456	-0.198588	0.429548	-0.516455	0.0282109	-0.0529611	0.834675	-0.369921	0.130797	0.538972	0.0209978
Sobic.006G272800	blue	0.626087	0.00544203	0.372048	0.128427	0.047106	0.852752	0.168245	0.504554	-0.335338	0.173716	0.216276	0.3887	0.167801	0.505695	-0.17996	0.474882	0.370142	0.13055	0.676402	0.00205444	0.383728	0.115945	0.860039	4.72794e-06	0.906556	2.17278e-07	0.905438	2.38107e-07	0.213044	0.395999	0.588733	0.0101558	0.464439	0.0521667	0.1904	0.449188	0.442945	0.0656319	0.421994	0.0810914	0.610874	0.00708038	0.691365	0.0014838	0.503949	0.0329738	0.0752947	0.766515	0.439745	0.0678388	-0.600667	0.00838769	-0.242691	0.331875	-0.506041	0.0321364	-0.924676	4.10602e-08	-0.656808	0.00306457	-0.152912	0.544677	-0.673801	0.00217001	0.234682	0.348565	0.0247467	0.922355	-0.232108	0.354031	0.195569	0.436735	-0.285708	0.250435	-0.420753	0.0820839	-0.346548	0.158885	-0.100246	0.692272	0.00415733	0.986938	0.0325942	0.897839	0.0915938	0.717753	-0.686579	0.00164985	-0.896825	4.65067e-07	-0.125854	0.618762	-0.626522	0.00540013	-0.242144	0.333001	-0.39746	0.1024	-0.358254	0.144345	-0.814864	3.81205e-05	-0.653008	0.00330118	-0.369016	0.131815	-0.0932304	0.712911	-0.779431	0.000137221	-0.800476	6.60852e-05	-0.480339	0.0436324	-0.677527	0.00200604	-0.732056	0.000552558	0.25976	0.297895	0.653583	0.00326447
Sobic.006G272900	darkolivegreen4	-0.92818	2.83679e-08	-0.889813	7.69204e-07	-0.652031	0.00336436	-0.773045	0.00016869	-0.110104	0.663618	-0.624169	0.00562975	-0.378128	0.121817	-0.082986	0.743389	-0.504313	0.0328269	-0.715638	0.000839517	-0.762704	0.000232531	-0.585525	0.0106787	-0.908454	1.8551e-07	-0.638911	0.0043135	-0.0108937	0.96578	-0.117773	0.641629	-0.32201	0.19253	-0.414218	0.0874575	-0.433896	0.0720142	0.221804	0.376389	-0.137607	0.586092	-0.0120548	0.962136	-0.214361	0.393016	0.100654	0.691077	-0.300357	0.225883	-0.0659605	0.794834	-0.378723	0.121183	-0.20192	0.421685	0.400748	0.0993332	-0.0549902	0.828428	-0.0785893	0.756585	0.339504	0.168099	-0.541234	0.0203622	-0.62628	0.00542341	-0.215829	0.389706	-0.299911	0.226606	0.115862	0.647082	0.633026	0.00480493	0.414431	0.087278	0.487344	0.0402294	0.646634	0.00373159	0.410628	0.0905161	0.281693	0.257448	0.919869	6.63249e-08	0.893271	6.02751e-07	0.431716	0.0736171	0.89745	4.43892e-07	0.797758	7.29657e-05	0.418608	0.0838204	0.56013	0.0156235	0.530508	0.0235155	0.625018	0.00554601	-0.064352	0.799739	-0.0953117	0.706767	0.419287	0.0832676	0.634638	0.00466598	0.215098	0.391353	0.145442	0.564727	0.868356	2.97645e-06	-0.852524	7.0081e-06	-0.086656	0.732426
Sobic.006G273000	lightcoral	-0.965643	8.7632e-11	-0.914489	1.09628e-07	-0.516242	0.0282871	-0.742211	0.000420238	-0.467569	0.0503946	-0.690168	0.00152395	-0.528514	0.0241416	-0.437193	0.0696377	-0.70513	0.00108152	-0.428843	0.075771	-0.579919	0.0116443	-0.432438	0.0730833	-0.760014	0.000252124	-0.34776	0.157335	-0.0273861	0.914101	-0.0779977	0.758365	-0.0519438	0.837811	-0.322864	0.191284	-0.299355	0.227511	0.5378	0.0213334	0.171496	0.496233	0.175505	0.486061	0.148506	0.556463	0.450003	0.0609541	0.0957289	0.705538	-0.0849579	0.737493	-0.360546	0.141611	-0.450918	0.0603664	0.185583	0.460954	-0.147868	0.558181	0.137321	0.586881	0.442947	0.0656309	-0.230537	0.357389	-0.452305	0.0594834	0.0205184	0.935593	0.101737	0.687912	0.414673	0.0870752	0.668004	0.00244705	0.603917	0.00795196	0.739356	0.000454413	0.745809	0.00038026	0.386005	0.113616	0.447529	0.0625642	0.8198	3.12232e-05	0.803088	6.00018e-05	0.719078	0.000770894	0.962343	1.80631e-10	0.939583	7.37815e-09	0.178069	0.479613	0.233602	0.350852	0.266076	0.285877	0.236069	0.345642	0.126232	0.617698	0.133123	0.598472	0.476811	0.0454272	0.580114	0.0116095	0.165821	0.510802	0.03567	0.888254	0.897791	4.32684e-07	-0.906814	2.12699e-07	-0.0574742	0.820795
Sobic.006G273100	grey60	-0.623669	0.00567947	-0.418464	0.0839374	-0.273866	0.271466	-0.40219	0.0980094	-0.618144	0.00625385	-0.637857	0.00439834	-0.61316	0.00681153	-0.810357	4.55132e-05	-0.894252	5.61632e-07	0.26912	0.280192	0.141754	0.574743	-0.292468	0.238906	-0.298662	0.228642	0.14492	0.56614	-0.390599	0.109018	-0.347572	0.157574	0.0716707	0.777478	-0.273604	0.271942	-0.360667	0.141467	0.601078	0.00833161	0.265782	0.28643	0.0483835	0.848801	0.658813	0.0029455	0.565888	0.0143686	0.508572	0.0311456	0.224699	0.37003	0.108773	0.667463	-0.393755	0.105937	0.0179829	0.943539	-0.0164385	0.948381	0.662306	0.00274704	0.671808	0.00226216	0.306266	0.216435	0.186581	0.458504	0.577039	0.0121668	0.65971	0.00289342	0.708223	0.00100493	0.16606	0.510185	0.414926	0.086863	0.578732	0.0118573	0.316929	0.200044	-0.159526	0.527195	0.14086	0.577182	0.235702	0.346414	0.41736	0.0848424	0.913371	1.21186e-07	0.683152	0.00177796	0.649316	0.00354521	-0.397948	0.101941	-0.442812	0.0657229	-0.225841	0.367537	-0.365194	0.136175	0.296259	0.232588	0.22633	0.366472	0.390308	0.109305	0.189146	0.452236	-0.224583	0.370284	-0.125744	0.619071	0.667547	0.00247005	-0.44753	0.0625634	-0.329522	0.181766
Sobic.006G273200	firebrick4	0.853133	6.79337e-06	0.884385	1.11028e-06	0.403006	0.0972656	0.624044	0.00564211	0.590102	0.00993894	0.532318	0.0229582	0.441879	0.0663612	0.402166	0.0980315	0.56943	0.0136375	0.373275	0.127073	0.597255	0.00886567	0.232707	0.352755	0.625072	0.00554068	0.216461	0.388286	-0.163891	0.515802	-0.103137	0.683827	-0.173054	0.492268	0.116939	0.644007	0.0440932	0.862081	-0.576891	0.0121941	-0.352472	0.151407	-0.316608	0.200526	-0.184753	0.462997	-0.569969	0.0135288	-0.236421	0.344901	0.217855	0.385161	0.514279	0.0289985	0.531798	0.0231173	-0.0361734	0.886686	0.195273	0.437445	-0.0068463	0.978491	-0.292109	0.239509	0.103222	0.683577	0.421191	0.0817325	0.0122045	0.961666	-0.107094	0.672322	-0.440529	0.0672934	-0.741447	0.000429166	-0.686031	0.0016698	-0.820318	3.05663e-05	-0.794266	8.26904e-05	-0.512657	0.0295968	-0.614324	0.00667778	-0.758798	0.000261429	-0.647651	0.00366	-0.647049	0.00370222	-0.83425	1.67907e-05	-0.891173	6.9953e-07	-0.256145	0.304911	-0.230304	0.357889	-0.215239	0.391035	-0.115932	0.646883	-0.190783	0.44826	-0.278735	0.26269	-0.42274	0.0804988	-0.56142	0.015335	-0.256869	0.303498	-0.0261815	0.917867	-0.732391	0.0005477	0.876051	1.88541e-06	-0.125521	0.619697
Sobic.006G273300	pink	0.865188	3.56283e-06	0.991151	1.83939e-15	0.615867	0.00650377	0.79794	7.24887e-05	0.488442	0.0397148	0.578169	0.0119596	0.300465	0.225708	0.293596	0.237015	0.469224	0.0494763	0.483893	0.0418794	0.76399	0.000223627	0.129879	0.607493	0.611539	0.00700123	0.216672	0.387811	-0.270229	0.278137	-0.288842	0.245047	-0.117434	0.642595	0.179543	0.475922	0.108665	0.667774	-0.643938	0.00392693	-0.390376	0.109238	-0.472708	0.0475841	-0.114683	0.650457	-0.43082	0.0742838	-0.117169	0.643352	0.441157	0.0668584	0.690217	0.00152231	0.665984	0.00255013	0.0806133	0.750502	0.397079	0.10276	0.203043	0.419053	-0.0854173	0.736121	0.328384	0.183371	0.667253	0.00248494	0.255629	0.305919	0.106217	0.674866	-0.197157	0.432947	-0.743191	0.000409018	-0.579383	0.0117401	-0.79241	8.82919e-05	-0.936839	1.04344e-08	-0.666322	0.00253267	-0.644984	0.00385016	-0.831562	1.89265e-05	-0.630509	0.00502859	-0.575976	0.0123642	-0.832193	1.84057e-05	-0.957018	5.11696e-10	-0.345799	0.159847	-0.436523	0.0701155	-0.222113	0.375706	-0.287588	0.247195	0.0477319	0.850816	-0.12541	0.620009	-0.244808	0.327543	-0.483586	0.0420288	-0.173985	0.489907	0.0878495	0.728871	-0.703417	0.00112597	0.994782	2.71929e-17	-0.314578	0.203586
Sobic.006G273400	darkgrey	-0.367928	0.133046	-0.279347	0.2616	-0.24965	0.31776	-0.3659	0.135362	-0.899948	3.67387e-07	-0.602941	0.00808091	-0.696647	0.00131687	-0.937689	9.38746e-09	-0.735251	0.000507617	0.594914	0.00920615	0.286005	0.249922	0.0818359	0.746834	0.0850087	0.737341	0.577821	0.0120229	-0.287803	0.246826	-0.060594	0.811228	0.315091	0.202809	-0.206454	0.411113	-0.097989	0.69889	0.818307	3.31877e-05	0.575692	0.0124174	0.39685	0.102977	0.9443	3.90888e-09	0.690104	0.00152613	0.715348	0.000845528	-0.0855036	0.735863	-0.0824183	0.745089	-0.633055	0.00480243	-0.424698	0.0789594	-0.340211	0.167158	0.588114	0.0102551	0.370545	0.130098	0.406257	0.094344	0.16298	0.51817	0.450747	0.0604759	0.686457	0.00165429	0.621216	0.00592897	0.00950301	0.970147	0.279246	0.261781	0.57412	0.0127152	0.364404	0.137088	-0.112354	0.65714	0.2201	0.380161	-0.0622714	0.806096	0.0107295	0.966296	0.906205	2.23645e-07	0.421672	0.0813477	0.581239	0.0114108	-0.591169	0.0097726	-0.585224	0.0107289	-0.621154	0.00593539	-0.678927	0.00194715	0.109415	0.665609	0.168812	0.503099	0.0242247	0.923988	-0.173551	0.491006	-0.431016	0.074138	-0.491348	0.0383776	0.327728	0.1843	-0.362297	0.139545	0.0185804	0.941666
Sobic.006G273700	coral3	-0.32987	0.181279	-0.673341	0.00219103	-0.198736	0.429196	-0.295861	0.233248	-0.284089	0.253248	0.0827484	0.7441	0.265268	0.287398	0.171968	0.495029	0.191271	0.447078	-0.46206	0.0535445	-0.764892	0.000217549	0.399465	0.100522	-0.183457	0.466196	-0.0335277	0.894929	0.809363	4.72991e-05	0.761044	0.000244461	0.539459	0.0208598	0.39744	0.102419	0.516131	0.0283271	0.434241	0.0717621	0.590233	0.00991851	0.655912	0.00311907	-0.104014	0.68127	0.435967	0.0705145	0.205604	0.413084	-0.670416	0.00232845	-0.860743	4.5515e-06	-0.589007	0.0101122	-0.31422	0.204128	-0.374299	0.125951	-0.686654	0.00164714	-0.420167	0.0825554	-0.134235	0.595391	-0.582947	0.0111145	-0.456118	0.0571063	-0.275624	0.268277	-0.0160908	0.949472	0.801552	6.3519e-05	0.598256	0.0087233	0.679267	0.00193306	0.830978	1.94196e-05	0.94525	3.41653e-09	0.882135	1.2859e-06	0.599778	0.00851016	0.181123	0.471983	0.0445571	0.860644	0.287127	0.247987	0.534322	0.0223534	0.639388	0.00427554	0.589184	0.0100839	0.262291	0.293044	0.264574	0.288708	0.048304	0.849047	0.381039	0.118739	0.0788913	0.755676	0.408015	0.0927903	0.510729	0.0303203	0.0789169	0.755599	0.105948	0.675647	-0.668907	0.00240208	0.703963	0.00111164
Sobic.006G273800	blue	0.859997	4.73841e-06	0.590396	0.00989293	0.421143	0.081771	0.636985	0.00446954	0.190706	0.448445	0.788744	0.000100305	0.615629	0.00653043	0.478355	0.0446348	0.86143	4.38486e-06	0.28687	0.248429	0.2229	0.373973	0.773886	0.000164227	0.778499	0.000141476	0.467944	0.0501854	0.521732	0.0263693	0.581032	0.0114472	0.462607	0.0532257	0.588765	0.0101508	0.739115	0.000457411	-0.209171	0.404845	0.277172	0.265487	0.304862	0.218656	-0.110838	0.661501	-0.135093	0.59302	0.122574	0.628004	-0.351848	0.152183	-0.137401	0.58666	0.0639656	0.800919	-0.476532	0.0455716	-0.132872	0.599167	-0.496543	0.0360732	-0.734853	0.000513048	0.240628	0.33613	0.16063	0.524305	-0.286014	0.249906	-0.136106	0.590226	-0.39705	0.102787	-0.229158	0.360354	-0.264117	0.289572	-0.325873	0.186944	-0.262799	0.292076	0.162358	0.51979	0.10727	0.671812	-0.573094	0.0129126	-0.819226	3.1966e-05	-0.684545	0.00172493	-0.873494	2.20144e-06	-0.653961	0.00324049	0.140842	0.577231	0.0214592	0.932646	-0.242198	0.33289	-0.239357	0.338765	-0.103808	0.681871	0.110391	0.662792	-0.503448	0.0331766	-0.437678	0.0692933	0.0981499	0.698418	-0.0731001	0.773149	-0.927194	3.15373e-08	0.56301	0.0149855	0.531804	0.0231156
Sobic.006G274100	blue	0.739133	0.000457182	0.485307	0.041197	0.20426	0.416212	0.326222	0.186443	-0.19004	0.450061	0.381977	0.117759	0.32638	0.186218	-0.0310791	0.902566	0.507511	0.0315583	0.650015	0.00349789	0.409423	0.0915594	0.886478	9.65882e-07	0.937832	9.2208e-09	0.854354	6.38011e-06	0.287456	0.24742	0.59831	0.00871567	0.491825	0.0381615	0.331589	0.178877	0.526377	0.0248271	0.26118	0.295167	0.550337	0.0179557	0.588947	0.0101217	0.399833	0.10018	0.0248354	0.922077	0.394534	0.105186	-0.522308	0.0261741	-0.185184	0.461934	-0.354394	0.149033	-0.837417	1.45425e-05	-0.507554	0.0315415	-0.22481	0.369787	-0.691502	0.00147925	0.286414	0.249216	0.126284	0.617554	-0.195861	0.436037	0.125721	0.619135	-0.302439	0.222525	-0.428601	0.0759543	-0.357471	0.145289	-0.18188	0.470103	-0.100523	0.691461	0.0292152	0.908386	0.0749511	0.767553	-0.718923	0.000773886	-0.929969	2.33168e-08	-0.261377	0.294791	-0.73648	0.000491176	-0.39034	0.109273	-0.313966	0.204514	-0.297479	0.23058	-0.705692	0.00106725	-0.585679	0.0106532	-0.290782	0.241748	-0.0253935	0.920331	-0.727746	0.000618427	-0.752794	0.000311735	-0.362885	0.138857	-0.53039	0.0235522	-0.833631	1.72634e-05	0.394885	0.104849	0.61894	0.00616833
Sobic.006G274200	blue	0.529928	0.0236965	0.371048	0.129538	0.0374127	0.882829	0.100849	0.690508	-0.467282	0.0505553	0.0262285	0.91772	-0.121059	0.632293	-0.378219	0.12172	0.188617	0.453524	0.776003	0.000153429	0.485857	0.0409343	0.697369	0.00129529	0.83133	1.91209e-05	0.91188	1.38247e-07	0.0022482	0.992936	0.409992	0.0910654	0.370041	0.130663	0.0282289	0.911467	0.327953	0.183981	0.456204	0.0570532	0.551324	0.0177089	0.607555	0.00748603	0.640905	0.00415662	0.132287	0.600791	0.447343	0.0626865	-0.478876	0.0443698	-0.1325	0.6002	-0.453712	0.0585974	-0.850987	7.5752e-06	-0.625127	0.00553527	0.0731435	0.773018	-0.4849	0.0413928	0.256614	0.303995	0.0910925	0.719239	-0.116367	0.64564	0.284594	0.252368	-0.14631	0.56238	-0.481046	0.0432795	-0.36403	0.137521	-0.0937927	0.711249	-0.0381051	0.880675	-0.127511	0.614113	-0.00471748	0.985178	-0.707175	0.00103034	-0.823139	2.71876e-05	0.0495663	0.845147	-0.520232	0.026883	-0.178601	0.478278	-0.576633	0.0122419	-0.477037	0.0453103	-0.891813	6.68682e-07	-0.735332	0.000506528	-0.366259	0.13495	-0.165333	0.512065	-0.723636	0.000687225	-0.817931	3.36981e-05	-0.578543	0.0118916	-0.751791	0.000320881	-0.620984	0.00595296	0.252725	0.311637	0.513464	0.0292981
Sobic.006G274300	blue	0.793725	8.42903e-05	0.597771	0.00879213	0.363222	0.138463	0.501527	0.0339636	-0.2518	0.313472	0.4787	0.0444592	0.253161	0.310775	-0.0611388	0.809561	0.486348	0.0407004	0.725738	0.000651287	0.535397	0.0220341	0.836377	1.52506e-05	0.955326	6.93239e-10	0.855461	6.02435e-06	0.240385	0.336632	0.477671	0.0449847	0.552183	0.0174964	0.411914	0.0894113	0.618991	0.00616289	0.17982	0.47523	0.522894	0.0259768	0.474451	0.0466588	0.417321	0.084875	0.116128	0.646324	0.476816	0.0454244	-0.362039	0.139848	-0.0544437	0.83011	-0.235506	0.346826	-0.757013	0.000275614	-0.346607	0.15881	-0.104105	0.681006	-0.570586	0.0134052	0.462907	0.053051	0.31838	0.197878	-0.0292352	0.908323	0.277619	0.264686	-0.148261	0.557123	-0.432403	0.0731097	-0.290318	0.242535	-0.18515	0.462018	-0.228859	0.360997	-0.0712847	0.778649	0.0523908	0.836433	-0.79503	8.04733e-05	-0.951853	1.24802e-09	-0.263887	0.290009	-0.783128	0.000121388	-0.482491	0.0425642	-0.347074	0.158211	-0.444248	0.064749	-0.705796	0.00106461	-0.716973	0.000812304	-0.11362	0.653503	0.099549	0.694313	-0.611471	0.00700939	-0.704203	0.0011054	-0.280505	0.259544	-0.430736	0.0743468	-0.854724	6.25947e-06	0.517506	0.0278364	0.492134	0.038022
Sobic.006G274400	blue	0.543373	0.0197751	0.654211	0.00322474	0.229997	0.358549	0.340408	0.166897	-0.313697	0.204924	0.0212773	0.933215	-0.246029	0.32506	-0.51574	0.0284678	-0.0986506	0.696948	0.948817	2.01579e-09	0.897731	4.34638e-07	0.33061	0.180242	0.747904	0.000358495	0.779278	0.000137911	-0.440402	0.0673815	-0.165491	0.511656	0.143401	0.570261	-0.0713084	0.778577	0.0285874	0.910347	0.202134	0.421183	0.200001	0.426204	0.0839759	0.740427	0.678397	0.00196929	0.079781	0.753002	0.459545	0.0550313	0.129084	0.609713	0.469173	0.0495046	-0.0750808	0.767161	-0.470202	0.0489394	-0.157511	0.532495	0.577554	0.0120719	0.0208249	0.934633	0.515384	0.0285963	0.581571	0.0113527	0.399906	0.100112	0.649213	0.00355223	0.139465	0.580996	-0.736068	0.000496631	-0.41497	0.0868266	-0.289911	0.243226	-0.482686	0.0424684	-0.642209	0.00405655	-0.394947	0.104789	-0.872032	2.40185e-06	-0.692042	0.00146146	0.157061	0.533682	-0.485462	0.0411228	-0.37677	0.123272	-0.840805	1.24268e-05	-0.870912	2.56589e-06	-0.850008	7.95694e-06	-0.873181	2.2432e-06	-0.0548538	0.828848	-0.103397	0.683068	-0.416233	0.085774	-0.751185	0.000326517	-0.643726	0.00394265	-0.503358	0.0332131	-0.453949	0.0584496	0.56046	0.0155492	-0.0998961	0.693296
Sobic.006G274600	blue	0.560403	0.015562	0.562874	0.015015	0.327999	0.183916	0.442904	0.0656599	-0.0963999	0.703562	0.281117	0.258462	0.195821	0.436133	-0.250336	0.316388	0.0748462	0.76787	0.736516	0.000490695	0.710951	0.000941181	0.49388	0.0372407	0.747791	0.000359641	0.68366	0.00175846	-0.112082	0.65792	0.0485645	0.848242	0.328352	0.183415	0.22143	0.377216	0.178965	0.477368	0.18585	0.460297	0.300804	0.22516	0.165936	0.510505	0.472884	0.04749	0.126577	0.61673	0.518186	0.0275962	0.0514467	0.839343	0.369797	0.130937	-0.152408	0.546019	-0.474023	0.0468848	-0.101321	0.689126	0.304386	0.219413	-0.112443	0.656883	0.555726	0.0166406	0.524124	0.0255661	0.350478	0.153896	0.608374	0.00738415	0.0958619	0.705146	-0.493875	0.0372429	-0.197801	0.431415	-0.165095	0.51268	-0.35739	0.145386	-0.364182	0.137346	-0.16621	0.509797	-0.704278	0.00110344	-0.636783	0.00448622	0.00441434	0.98613	-0.490255	0.0388764	-0.367679	0.133329	-0.545982	0.0190774	-0.68772	0.00160893	-0.628614	0.00520249	-0.685422	0.0016922	0.108562	0.668074	0.148301	0.557016	-0.277148	0.265532	-0.539729	0.0207836	-0.35226	0.15167	-0.238014	0.341564	-0.467043	0.0506892	0.486742	0.0405135	0.0109187	0.965702
Sobic.006G274700	red	-0.45813	0.0558807	-0.257157	0.302937	-0.0534498	0.83317	-0.0481696	0.849463	0.0541399	0.831045	-0.125836	0.618811	-0.235936	0.345922	-0.0375659	0.882352	-0.354361	0.149075	-0.330567	0.180302	-0.142861	0.571727	-0.543029	0.0198688	-0.569487	0.0136259	-0.509435	0.0308132	-0.157286	0.533089	-0.427945	0.0764531	-0.172714	0.493132	-0.0792741	0.754525	-0.193069	0.442735	-0.124825	0.621656	-0.262	0.293598	-0.397418	0.10244	-0.186667	0.458292	0.147402	0.559434	-0.0833402	0.742329	0.483691	0.0419775	0.287595	0.247183	0.271682	0.275459	0.595654	0.00909739	0.462915	0.0530464	0.279818	0.260764	0.59468	0.00924084	0.0377362	0.881822	0.115762	0.64737	0.334556	0.174784	0.206319	0.411424	0.400801	0.0992847	0.356481	0.146487	0.371002	0.129588	0.21964	0.381184	0.0477339	0.85081	-0.02763	0.913338	0.0335519	0.894853	0.4521	0.0596135	0.620436	0.00601007	0.24325	0.330728	0.497921	0.03548	0.254071	0.308979	0.193737	0.441128	0.0809964	0.749352	0.45383	0.0585238	0.244646	0.327873	0.391512	0.10812	0.221604	0.37683	0.646411	0.00374746	0.568243	0.0138791	0.353284	0.150401	0.478204	0.0447121	0.571282	0.0132671	-0.200631	0.424717	-0.512674	0.0295903
Sobic.006G274800	red	-0.568631	0.0137996	-0.345699	0.159976	-0.411871	0.0894485	-0.439937	0.0677051	0.481764	0.042923	-0.448085	0.0621997	-0.205741	0.412766	0.151194	0.54926	-0.357788	0.144906	-0.629465	0.0051238	-0.356834	0.146058	-0.841378	1.20968e-05	-0.791174	9.21989e-05	-0.814897	3.80717e-05	-0.423066	0.0802408	-0.565663	0.0144161	-0.780088	0.000134288	-0.586121	0.0105801	-0.776182	0.000152548	-0.343	0.163481	-0.727494	0.000622474	-0.573282	0.0128762	-0.489905	0.0390371	-0.429212	0.075492	-0.677796	0.00199462	0.396795	0.103028	0.24491	0.327334	0.387897	0.111706	0.741227	0.000431764	0.294059	0.236241	0.142239	0.57342	0.464868	0.0519208	-0.599283	0.00857903	-0.307257	0.214877	-0.0755118	0.76586	-0.360677	0.141455	-0.11519	0.649006	0.104569	0.679655	-0.0600404	0.812924	-0.160516	0.524602	-0.0257225	0.919302	-0.159134	0.528224	-0.365898	0.135365	0.55083	0.0178321	0.77184	0.000175269	0.0722783	0.775638	0.557913	0.0161291	0.236628	0.344468	0.184199	0.464363	0.377819	0.122147	0.577779	0.0120308	0.729905	0.000584652	-0.126276	0.617575	-0.394217	0.105491	0.372039	0.128436	0.429868	0.0749976	0.0481302	0.849585	0.29024	0.242667	0.67676	0.00203894	-0.283703	0.253921	-0.549109	0.0182665
Sobic.006G274866	lightsteelblue1	0.54124	0.0203605	0.434846	0.0713233	-0.0198945	0.937547	0.0869176	0.731646	-0.431747	0.0735947	-0.0315932	0.900962	-0.181431	0.471217	-0.426913	0.0772431	0.113691	0.6533	0.829543	2.06797e-05	0.581379	0.0113863	0.617502	0.00632346	0.836936	1.48663e-05	0.90927	1.73156e-07	-0.145959	0.563328	0.281171	0.258367	0.256427	0.304361	-0.085475	0.735949	0.190318	0.449386	0.425398	0.0784137	0.451714	0.0598584	0.522057	0.0262591	0.661389	0.00279802	0.0592422	0.815371	0.410046	0.0910186	-0.395765	0.104007	-0.0145049	0.954447	-0.413015	0.0884733	-0.821925	2.86004e-05	-0.608054	0.00742387	0.184097	0.464614	-0.420318	0.082434	0.23979	0.337866	0.134239	0.595382	-0.0686717	0.786582	0.336692	0.171877	-0.16647	0.509126	-0.610499	0.0071253	-0.461908	0.0536335	-0.188892	0.452854	-0.140353	0.578566	-0.270281	0.278041	-0.151906	0.54736	-0.779568	0.000136604	-0.828482	2.16546e-05	0.067085	0.791409	-0.527389	0.0245008	-0.217764	0.385366	-0.683194	0.00177633	-0.579199	0.0117731	-0.947146	2.59271e-09	-0.770307	0.000183941	-0.401328	0.0987991	-0.257315	0.302629	-0.754084	0.000300292	-0.89001	7.58738e-07	-0.698873	0.00125135	-0.794589	8.17473e-05	-0.594265	0.00930235	0.309516	0.21135	0.405781	0.0947676
Sobic.006G275000	lightsteelblue1	0.282992	0.255165	0.137436	0.586563	-0.0782556	0.757589	-0.0575687	0.820504	-0.618711	0.00619281	-0.12538	0.620095	-0.150763	0.550413	-0.588812	0.0101432	-0.0904063	0.721274	0.760145	0.000251142	0.427977	0.076429	0.6723	0.00223916	0.721086	0.000733047	0.926321	3.45949e-08	-0.00610294	0.980826	0.392268	0.10738	0.456312	0.0569872	0.0111791	0.964885	0.224385	0.370716	0.713278	0.000889507	0.703509	0.00112355	0.702823	0.00114173	0.784435	0.000116173	0.34437	0.161697	0.653254	0.00328541	-0.482959	0.0423349	-0.163686	0.516335	-0.702953	0.00113828	-0.894829	5.38597e-07	-0.681962	0.00182434	0.17817	0.47936	-0.33284	0.177144	0.338606	0.169299	0.0717119	0.777354	0.0272552	0.91451	0.519777	0.0270403	0.0452889	0.858377	-0.325737	0.187138	-0.135635	0.591523	0.177914	0.480002	0.163511	0.516791	-0.0525565	0.835922	0.14529	0.565137	-0.543027	0.0198692	-0.651291	0.00341288	0.318896	0.197112	-0.256579	0.304063	0.0968921	0.702114	-0.616846	0.00639531	-0.585246	0.0107253	-0.910494	1.55939e-07	-0.809438	4.71628e-05	-0.223674	0.372274	-0.00419125	0.986831	-0.563029	0.0149813	-0.687265	0.00162515	-0.573515	0.0128312	-0.732075	0.000552288	-0.361708	0.140238	0.0124936	0.960758	0.469478	0.0493363
Sobic.006G275200	blue	0.792508	8.79887e-05	0.607951	0.0074366	0.4259	0.0780245	0.487705	0.0400597	-0.119793	0.635884	0.474306	0.0467353	0.303229	0.221258	-0.0033436	0.989494	0.518365	0.027533	0.655306	0.00315642	0.52072	0.0267151	0.785903	0.000110547	0.925597	3.73209e-08	0.771535	0.000176965	0.210646	0.401463	0.444548	0.0645465	0.454947	0.0578287	0.366594	0.134566	0.556991	0.0163431	0.120077	0.635077	0.431033	0.0741253	0.425831	0.0780782	0.31876	0.197314	0.0253131	0.920583	0.377069	0.122951	-0.33039	0.18055	0.0187922	0.941002	-0.186424	0.458887	-0.699653	0.00122903	-0.333083	0.176808	-0.118437	0.639739	-0.571217	0.0132799	0.378092	0.121856	0.279974	0.260487	-0.0634945	0.802358	0.234654	0.348625	-0.223385	0.372909	-0.457207	0.0564404	-0.3369	0.171596	-0.259541	0.298319	-0.263074	0.291552	-0.0953925	0.706529	-0.0179052	0.943782	-0.775781	0.000154532	-0.910664	1.53665e-07	-0.320976	0.194044	-0.777857	0.000144472	-0.508622	0.0311263	-0.356233	0.146787	-0.422835	0.080424	-0.650597	0.00345894	-0.63288	0.00481763	-0.133838	0.596492	0.0426748	0.86648	-0.599165	0.00859558	-0.696624	0.00131755	-0.261511	0.294535	-0.396659	0.103158	-0.832244	1.83641e-05	0.530545	0.0235041	0.44548	0.0639221
Sobic.006G275500	blue	0.721805	0.000719876	0.50275	0.033461	0.299545	0.227201	0.407774	0.0930023	-0.33095	0.179768	0.393769	0.105923	0.246881	0.323333	-0.145261	0.565217	0.408932	0.0919872	0.757522	0.000271501	0.503432	0.0331832	0.890142	7.51819e-07	0.957109	5.03262e-10	0.926936	3.24146e-08	0.271907	0.275046	0.544612	0.0194413	0.621103	0.00594063	0.416653	0.0854255	0.598722	0.0086576	0.316275	0.201024	0.637141	0.00445678	0.575554	0.0124432	0.528013	0.0243011	0.213364	0.395274	0.57405	0.0127286	-0.436866	0.0698706	-0.138856	0.582665	-0.374601	0.125621	-0.842067	1.17092e-05	-0.427465	0.0768202	-0.106645	0.673624	-0.568994	0.0137257	0.483241	0.0421968	0.281878	0.257121	-0.00749879	0.976441	0.297554	0.230457	-0.0955735	0.705996	-0.383554	0.116124	-0.222892	0.373991	-0.0683864	0.787449	-0.110575	0.662259	-0.00658288	0.979318	0.136531	0.589053	-0.746963	0.000368139	-0.930773	2.13143e-08	-0.144294	0.567836	-0.702931	0.00113885	-0.363661	0.137951	-0.371413	0.129132	-0.445621	0.0638281	-0.752636	0.000313161	-0.733002	0.000538924	-0.117461	0.642519	0.136259	0.589803	-0.613169	0.00681046	-0.701298	0.00118307	-0.316383	0.200862	-0.487323	0.0402393	-0.805867	5.40591e-05	0.413152	0.0883579	0.558584	0.0159748
Sobic.006G275600	blue	0.849835	8.02589e-06	0.667505	0.00247217	0.24692	0.323254	0.42853	0.0760084	0.434038	0.0719102	0.524135	0.0255625	0.482953	0.042338	0.48504	0.0413252	0.802878	6.04734e-05	0.2299	0.358758	0.269025	0.280367	0.510962	0.0302321	0.699681	0.00122825	0.321064	0.193914	0.154134	0.541429	0.341977	0.164824	-0.025323	0.920552	0.140597	0.5779	0.281133	0.258435	-0.37764	0.122338	-0.0992357	0.695232	0.114308	0.651531	-0.238336	0.340893	-0.543068	0.0198582	-0.277058	0.265692	-0.292471	0.238899	0.0380006	0.881	0.219607	0.381257	-0.367092	0.133998	-0.233257	0.351586	-0.401664	0.098491	-0.729795	0.000586344	-0.141833	0.574525	-0.00951434	0.970111	-0.461621	0.0538018	-0.391232	0.108395	-0.711516	0.000928407	-0.559966	0.0156604	-0.668167	0.00243887	-0.692032	0.00146181	-0.458655	0.0555645	-0.126772	0.616184	-0.324672	0.188668	-0.659558	0.00290218	-0.780471	0.000132602	-0.764084	0.000222988	-0.883318	1.19081e-06	-0.74465	0.000392781	-0.086865	0.731803	0.0290721	0.908833	-0.296507	0.23218	-0.0539005	0.831782	-0.471368	0.0483053	-0.381901	0.117839	-0.711813	0.000921752	-0.655481	0.00314559	-0.223158	0.373407	-0.278596	0.262939	-0.87851	1.61913e-06	0.632607	0.00484155	0.378453	0.12147
Sobic.006G275700	blue	0.710686	0.000947216	0.516458	0.0282095	0.3351	0.17404	0.415241	0.0865992	-0.265041	0.287825	0.39543	0.104327	0.271146	0.276445	-0.157723	0.531935	0.392912	0.106753	0.734521	0.000517609	0.52411	0.0255706	0.846153	9.62402e-06	0.937201	9.97749e-09	0.877842	1.68805e-06	0.223288	0.373123	0.491383	0.0383616	0.556	0.0165757	0.383453	0.116229	0.538783	0.0210516	0.284445	0.252628	0.575684	0.0124189	0.52254	0.0260957	0.484816	0.041433	0.172073	0.494762	0.532994	0.0227527	-0.387758	0.111845	-0.0539387	0.831664	-0.340741	0.166456	-0.794217	8.28358e-05	-0.402907	0.097356	-0.0809548	0.749477	-0.53448	0.0223063	0.457414	0.0563146	0.296724	0.231821	0.0108247	0.965997	0.335406	0.173623	-0.114479	0.651042	-0.412968	0.0885133	-0.249301	0.318459	-0.112758	0.655978	-0.154888	0.539428	-0.0555887	0.826588	0.0840836	0.740105	-0.750423	0.000333722	-0.901332	3.30126e-07	-0.160815	0.523819	-0.694099	0.00139533	-0.385018	0.114621	-0.41767	0.0845876	-0.481415	0.0430958	-0.736883	0.000485874	-0.72569	0.000652084	-0.100545	0.691398	0.115995	0.646704	-0.582955	0.011113	-0.69602	0.00133583	-0.310738	0.209459	-0.454485	0.0581155	-0.775262	0.000157139	0.4348	0.0713566	0.49014	0.0389292
Sobic.006G275800	darkred	0.149363	0.554162	0.281181	0.25835	-0.0940267	0.710558	-0.0661331	0.794308	-0.591175	0.00977168	-0.403672	0.0966618	-0.581805	0.0113119	-0.78432	0.000116624	-0.444556	0.0645414	0.886406	9.70563e-07	0.704275	0.00110352	0.171621	0.495914	0.484925	0.0413808	0.75238	0.000315476	-0.526525	0.0247791	-0.187169	0.457063	0.106466	0.674143	-0.297326	0.230832	-0.174984	0.487378	0.492013	0.0380764	0.313988	0.20448	0.21161	0.399262	0.890913	7.12408e-07	0.292671	0.238564	0.522986	0.0259459	0.0268946	0.915637	0.259074	0.29922	-0.324964	0.188247	-0.490132	0.0389328	-0.317247	0.199568	0.662811	0.00271932	0.192647	0.443752	0.393188	0.106485	0.373341	0.127001	0.414028	0.0876176	0.608627	0.00735299	0.305072	0.218323	-0.555158	0.0167756	-0.252868	0.311353	0.00257014	0.991925	-0.15598	0.536536	-0.527905	0.0243354	-0.265146	0.287627	-0.596035	0.00904184	-0.420446	0.0823304	0.550076	0.0180215	-0.090227	0.721806	0.0440995	0.862062	-0.885068	1.06125e-06	-0.796497	7.63607e-05	-0.869785	2.74055e-06	-0.797007	7.49712e-05	-0.132532	0.600111	-0.158727	0.529293	-0.3362	0.172544	-0.637593	0.00441984	-0.740766	0.000437254	-0.660334	0.00285766	-0.117997	0.640991	0.176817	0.482757	-0.0653477	0.796702
Sobic.006G276100	antiquewhite1	0.0646624	0.798792	0.383415	0.116267	0.687308	0.0016236	0.611736	0.00697805	0.358413	0.144155	0.332129	0.178127	0.105093	0.678133	0.118381	0.639898	-0.150279	0.551707	0.0102097	0.967928	0.395927	0.103853	-0.460204	0.0546386	-0.204284	0.416155	-0.378486	0.121436	-0.262303	0.293021	-0.66495	0.00260428	-0.0695688	0.783856	0.276917	0.265945	-0.0655798	0.795994	-0.566091	0.0143259	-0.463865	0.0524968	-0.810583	4.51164e-05	-0.205553	0.413202	0.0895009	0.723961	0.0470209	0.853015	0.915117	1.03555e-07	0.754475	0.000296895	0.706844	0.0010385	0.711614	0.0009262	0.939802	7.17173e-09	0.455951	0.0572085	0.682047	0.00182101	0.51649	0.0281981	0.766659	0.000206056	0.76639	0.000207773	0.378083	0.121865	0.531837	0.0231054	-0.0115151	0.96383	0.253935	0.309248	-0.142248	0.573397	-0.590973	0.00980296	-0.4596	0.0549986	-0.272014	0.27485	-0.0485885	0.848168	0.276001	0.267596	-0.0461962	0.855568	0.00803053	0.974771	-0.370016	0.130691	-0.0069494	0.978167	-0.324271	0.189247	0.415043	0.0867647	0.00235669	0.992595	0.777506	0.000146135	0.4596	0.0549981	0.735836	0.000499738	0.458126	0.0558833	0.436565	0.0700859	0.76621	0.000208926	0.161945	0.520869	0.470716	0.0486593	-0.812685	4.15561e-05
Sobic.006G276200	blueviolet	0.304061	0.219931	0.287293	0.247702	0.171182	0.497033	0.209322	0.404498	0.800914	6.50318e-05	0.36235	0.139483	0.437728	0.0692575	0.722975	0.000698861	0.560744	0.0154857	-0.497545	0.0356414	-0.181186	0.471828	-0.21691	0.387278	-0.100985	0.69011	-0.544376	0.0195045	0.0116195	0.963502	-0.104845	0.678852	-0.527007	0.0246235	-0.0888433	0.725915	-0.12085	0.632885	-0.750968	0.000328556	-0.672978	0.00220768	-0.426269	0.077739	-0.841951	1.1774e-05	-0.798503	7.10218e-05	-0.791801	9.01989e-05	0.108506	0.668235	0.180051	0.474654	0.608058	0.00742334	0.400598	0.0994714	0.214752	0.392132	-0.383749	0.115923	-0.297499	0.230547	-0.518791	0.0273835	-0.210883	0.400922	-0.466564	0.0509585	-0.614262	0.00668488	-0.668981	0.00239842	-0.204285	0.416152	-0.463835	0.0525139	-0.677543	0.00200535	-0.428155	0.0762931	-0.0963665	0.70366	-0.42057	0.0822312	-0.0318979	0.900012	-0.0149992	0.952896	-0.795287	7.97412e-05	-0.369907	0.130813	-0.540606	0.0205371	0.333883	0.175707	0.420701	0.0821252	0.447181	0.0627935	0.558451	0.0160053	-0.268243	0.281822	-0.394548	0.105173	-0.148707	0.555925	0.00289562	0.990902	0.173806	0.490361	0.270277	0.278047	-0.247248	0.322591	0.351554	0.15255	-0.112966	0.65538
Sobic.006G276300	blue2	-0.607094	0.00754374	-0.748093	0.000356582	-0.042894	0.8658	-0.243081	0.331074	-0.303942	0.220119	-0.0373997	0.882869	0.0643728	0.799676	-0.00158473	0.995021	-0.184415	0.463829	-0.478507	0.0445574	-0.656554	0.00307998	0.0302379	0.905192	-0.485429	0.041139	-0.245999	0.32512	0.592989	0.00949394	0.357174	0.145646	0.490476	0.0387753	0.387899	0.111703	0.35551	0.147668	0.391349	0.10828	0.443614	0.0651775	0.319534	0.196168	-0.0335428	0.894881	0.659056	0.00293133	0.338949	0.168841	-0.213174	0.395704	-0.555415	0.0167144	-0.409593	0.0914117	0.0675401	0.790023	0.0363419	0.886161	-0.299275	0.227641	0.123905	0.624248	0.116002	0.646684	-0.277303	0.265254	0.0147517	0.953673	0.0511905	0.840134	0.453794	0.0585461	0.954428	8.10499e-10	0.909796	1.65564e-07	0.863333	3.95033e-06	0.761728	0.000239487	0.769039	0.000191393	0.856801	5.6166e-06	0.784831	0.000114631	0.552915	0.0173166	0.348693	0.156148	0.616746	0.00640633	0.676559	0.00204764	0.610764	0.00709356	0.408277	0.0925607	0.465065	0.0518087	0.258486	0.300357	0.480887	0.0433585	0.640891	0.00415768	0.578704	0.0118624	0.765041	0.00021656	0.687477	0.00161757	0.405115	0.0953632	0.489282	0.0393249	-0.714991	0.000852978	0.24796	0.321154
Sobic.006G276700	blue	0.919611	6.79904e-08	0.680462	0.00188421	0.34288	0.163639	0.551208	0.0177377	0.327598	0.184484	0.669036	0.00239569	0.622139	0.00583407	0.468501	0.049876	0.832139	1.84494e-05	0.349355	0.155311	0.317284	0.199513	0.722488	0.00070755	0.836437	1.5209e-05	0.493483	0.0374172	0.338828	0.169001	0.490649	0.0386962	0.262566	0.292518	0.399532	0.10046	0.496247	0.0362013	-0.259125	0.29912	0.138884	0.582588	0.241349	0.33464	-0.0985261	0.697313	-0.334317	0.175112	-0.0055299	0.982626	-0.343381	0.162983	-0.0487961	0.847526	0.0898287	0.722988	-0.50348	0.0331636	-0.207451	0.408805	-0.443574	0.0652045	-0.764126	0.000222699	0.106416	0.674289	0.124969	0.62125	-0.328987	0.18252	-0.239592	0.338277	-0.557079	0.0163227	-0.467508	0.0504288	-0.501007	0.0341795	-0.524695	0.0253772	-0.385464	0.114166	-0.0117725	0.963022	-0.131835	0.602048	-0.693181	0.00142452	-0.880333	1.44329e-06	-0.711052	0.000938884	-0.933567	1.54668e-08	-0.731944	0.0005542	-0.0250679	0.92135	-0.0292598	0.908246	-0.339131	0.168597	-0.192511	0.44408	-0.294302	0.235837	-0.123636	0.625007	-0.664589	0.0026234	-0.620651	0.00598764	-0.138284	0.584234	-0.217424	0.386127	-0.963577	1.38904e-10	0.640572	0.0041825	0.482509	0.0425557
Sobic.006G277000	blue	0.750736	0.00033075	0.734957	0.000511623	0.33618	0.17257	0.465542	0.0515371	-0.172656	0.493279	0.255828	0.305531	0.0653017	0.796842	-0.28506	0.251558	0.193671	0.441286	0.901283	3.31386e-07	0.829888	2.03707e-05	0.577289	0.0121206	0.926533	3.38273e-08	0.843834	1.07645e-05	-0.196468	0.434589	0.0878736	0.728799	0.278679	0.262791	0.126834	0.616011	0.218391	0.383964	0.134156	0.595609	0.287611	0.247156	0.211475	0.39957	0.547748	0.0186161	0.0156074	0.950988	0.444206	0.064777	-0.0548493	0.828862	0.335716	0.173201	-0.106602	0.673751	-0.614996	0.00660151	-0.241005	0.335349	0.293816	0.236647	-0.266695	0.284714	0.493891	0.037236	0.512633	0.0296057	0.234076	0.349848	0.475938	0.0458795	-0.0523485	0.836563	-0.722584	0.000705827	-0.454598	0.0580453	-0.353504	0.15013	-0.478044	0.0447938	-0.483105	0.0422633	-0.305784	0.217197	-0.940138	6.86503e-09	-0.880483	1.42958e-06	-0.0909112	0.719776	-0.704767	0.0010908	-0.525572	0.0250893	-0.709418	0.000976571	-0.748086	0.00035666	-0.833543	1.73314e-05	-0.807782	5.02603e-05	-0.112001	0.658155	-0.0619851	0.806971	-0.554168	0.0170128	-0.818072	3.35062e-05	-0.54948	0.0181722	-0.489127	0.0393965	-0.703059	0.00113545	0.645012	0.00384814	0.12737	0.614506
Sobic.006G277100	blue	0.571496	0.0132247	0.167973	0.505253	0.235297	0.347268	0.305921	0.216979	-0.0570793	0.822007	0.60701	0.0075544	0.597964	0.00876468	0.404721	0.0957166	0.781844	0.000126702	0.0960683	0.704538	-0.15665	0.534765	0.880814	1.39974e-06	0.618616	0.006203	0.46814	0.0500764	0.779641	0.000136276	0.88001	1.47319e-06	0.620131	0.00604204	0.61645	0.00643903	0.818792	3.25379e-05	0.0974684	0.700419	0.561153	0.0153945	0.633305	0.00478065	-0.0499742	0.843888	0.0555449	0.826722	0.205816	0.41259	-0.703614	0.00112079	-0.600958	0.00834798	-0.304481	0.219262	-0.649506	0.0035323	-0.398544	0.101382	-0.741397	0.000429751	-0.869521	2.78285e-06	0.0977401	0.699621	-0.177818	0.48024	-0.488555	0.039662	-0.291064	0.241272	-0.392921	0.106744	0.0967949	0.7024	-0.0383846	0.879806	0.0263569	0.917318	0.194591	0.439078	0.555615	0.016667	0.470124	0.0489819	-0.256542	0.304135	-0.6738	0.00217009	-0.510233	0.0305084	-0.619736	0.00608368	-0.278199	0.263647	0.336287	0.172425	0.268518	0.28131	-0.18526	0.461747	-0.137923	0.585225	-0.176705	0.483037	0.192154	0.444942	-0.519555	0.0271173	-0.293762	0.236737	0.182584	0.468356	-0.174893	0.487608	-0.764707	0.000218788	0.141814	0.574579	0.84658	9.42587e-06
Sobic.006G277200	thistle	0.273423	0.272273	0.216554	0.388077	0.445587	0.0638507	0.403281	0.0970159	-0.613954	0.00672006	0.24227	0.332741	0.00688624	0.978365	-0.478797	0.0444097	-0.101291	0.689216	0.720401	0.000745776	0.496186	0.0362282	0.594854	0.00921497	0.587178	0.0104067	0.765789	0.000211649	0.201063	0.4237	0.254124	0.308874	0.811004	4.43825e-05	0.54574	0.0191411	0.570739	0.0133748	0.49076	0.0386454	0.732969	0.0005394	0.398322	0.10159	0.722457	0.000708102	0.740113	0.00044514	0.944339	3.88736e-09	-0.0646444	0.798847	0.00144306	0.995466	-0.416631	0.0854441	-0.548905	0.0183187	-0.0672625	0.790868	0.262772	0.292127	0.0190815	0.940095	0.872113	2.39039e-06	0.566155	0.0143123	0.53498	0.0221576	0.769586	0.000188149	0.590564	0.00986669	0.0164682	0.948288	0.378004	0.12195	0.429181	0.0755155	0.0505258	0.842185	0.000885085	0.997219	0.397718	0.102157	-0.411656	0.089632	-0.472171	0.047872	0.344387	0.161675	-0.205991	0.412185	-0.00046466	0.99854	-0.350186	0.154264	-0.650561	0.00346132	-0.5465	0.0189412	-0.849306	8.2405e-06	0.495905	0.0363502	0.642384	0.00404325	0.0403306	0.873757	-0.18132	0.471494	-0.000766217	0.997592	-0.1141	0.652127	-0.298923	0.228215	0.160811	0.523831	0.197637	0.431806
Sobic.006G277500	orangered	0.799977	6.73064e-05	0.83697	1.48429e-05	0.867977	3.04204e-06	0.977862	2.70633e-12	0.335222	0.173874	0.821199	2.94744e-05	0.504505	0.0327496	0.338624	0.169275	0.524858	0.0253236	0.420458	0.0823212	0.618259	0.00624144	0.342423	0.164237	0.597964	0.00876463	0.258603	0.30013	0.136583	0.588912	-0.0349404	0.890526	0.355907	0.147185	0.639659	0.00425404	0.52041	0.0268216	-0.508229	0.0312785	-0.0566213	0.823414	-0.309798	0.210913	-0.0703985	0.781337	0.00884148	0.972224	0.229328	0.359987	0.388012	0.11159	0.493808	0.0372725	0.520117	0.0269228	0.0352094	0.889688	0.520863	0.0266659	0.0421833	0.868005	-0.0773789	0.760229	0.652112	0.00335914	0.770727	0.000181533	0.400682	0.0993939	0.254552	0.308033	0.118178	0.640475	-0.309452	0.211449	-0.0787016	0.756247	-0.382655	0.117054	-0.694154	0.0013936	-0.314242	0.204094	-0.164428	0.514409	-0.633156	0.00479357	-0.562673	0.015059	-0.500836	0.0342506	-0.745684	0.000381593	-0.82246	2.79698e-05	-0.0790207	0.755287	-0.368889	0.131959	-0.0632954	0.802966	-0.331064	0.179608	0.456331	0.0569756	0.394131	0.105574	0.0644202	0.799532	-0.147978	0.557883	0.268332	0.281656	0.380764	0.119027	-0.686576	0.00164996	0.859864	4.77263e-06	-0.166513	0.509015
Sobic.006G277600	firebrick4	0.958444	3.92428e-10	0.821083	2.96161e-05	0.429015	0.0756411	0.60337	0.00802394	0.148969	0.555221	0.560642	0.0155084	0.374914	0.125281	0.196516	0.434474	0.653792	0.00325118	0.622123	0.00583569	0.600136	0.00846077	0.669557	0.0023701	0.937834	9.2193e-09	0.653567	0.00326547	0.0892583	0.724682	0.301435	0.22414	0.24245	0.332371	0.290472	0.242274	0.430119	0.074809	-0.187135	0.457147	0.145647	0.564173	0.18185	0.470176	0.137384	0.586705	-0.256609	0.304004	0.129704	0.60798	-0.193842	0.440875	0.166379	0.509362	0.108827	0.667308	-0.538019	0.0212703	-0.191373	0.44683	-0.129407	0.608811	-0.592107	0.00962823	0.273347	0.272411	0.332078	0.178198	-0.112413	0.656968	0.0330399	0.896449	-0.393874	0.105822	-0.6585	0.00296382	-0.574856	0.012575	-0.56487	0.0145845	-0.531646	0.0231639	-0.27649	0.266715	-0.279656	0.26105	-0.895814	5.01145e-07	-0.965567	8.91924e-11	-0.545404	0.0192303	-0.951735	1.27208e-09	-0.768299	0.000195856	-0.342181	0.164556	-0.350154	0.154303	-0.569311	0.0136615	-0.481863	0.042874	-0.24515	0.326846	-0.142769	0.571978	-0.673312	0.00219237	-0.770607	0.000182217	-0.321458	0.193336	-0.343211	0.163206	-0.958891	3.60405e-10	0.762021	0.000237379	0.322599	0.191671
Sobic.006G277700	firebrick4	0.983635	2.45752e-13	0.928522	2.73325e-08	0.515448	0.0285734	0.722721	0.000703382	0.389859	0.109749	0.646774	0.00372168	0.430948	0.0741887	0.364432	0.137056	0.692161	0.00145757	0.500606	0.0343463	0.624109	0.0056357	0.466095	0.0512232	0.812899	4.12081e-05	0.425149	0.0786073	-0.00121926	0.996169	0.0988465	0.696373	0.0715642	0.777801	0.277189	0.265458	0.330632	0.180211	-0.467868	0.0502279	-0.126938	0.615719	-0.110321	0.662994	-0.0729434	0.773624	-0.412823	0.0886364	-0.057913	0.819448	0.0450846	0.85901	0.35856	0.143979	0.403129	0.0971538	-0.259549	0.298304	0.069526	0.783986	-0.0914074	0.718306	-0.461673	0.0537715	0.238996	0.339518	0.432741	0.0728605	-0.0402567	0.873987	-0.0485432	0.848308	-0.408563	0.0923102	-0.698805	0.0012533	-0.62493	0.00555462	-0.730861	0.000570203	-0.730823	0.00057078	-0.402408	0.0978101	-0.446312	0.0633684	-0.870721	2.59481e-06	-0.854049	6.48131e-06	-0.67934	0.00193002	-0.973416	1.15379e-11	-0.920947	5.97184e-08	-0.259647	0.298114	-0.292774	0.238391	-0.362862	0.138884	-0.315314	0.202472	-0.164585	0.514003	-0.166991	0.507783	-0.533101	0.0227204	-0.652144	0.00335704	-0.219066	0.382459	-0.129035	0.60985	-0.922482	5.12993e-08	0.9027	2.9654e-07	0.0958045	0.705315
Sobic.006G277800	orangered	0.945333	3.37629e-09	0.90917	1.74626e-07	0.754518	0.000296515	0.921706	5.54166e-08	0.356404	0.14658	0.828511	2.16276e-05	0.537744	0.0213493	0.397691	0.102183	0.675391	0.00209874	0.46489	0.0519085	0.619786	0.00607841	0.476693	0.0454882	0.75267	0.00031285	0.367643	0.13337	0.151357	0.548823	0.0917973	0.717151	0.295664	0.233573	0.557956	0.0161193	0.531227	0.0232928	-0.497966	0.0354609	-0.0399829	0.874837	-0.180995	0.472302	-0.0888659	0.725848	-0.172547	0.493556	0.129117	0.609621	0.195257	0.437483	0.399068	0.100892	0.456575	0.056826	-0.14078	0.577399	0.313373	0.205416	-0.0783521	0.757299	-0.31491	0.203083	0.501476	0.0339847	0.632971	0.00480968	0.184693	0.463145	0.119471	0.636798	-0.139381	0.581227	-0.47386	0.0469707	-0.319242	0.1966	-0.539076	0.0209682	-0.710656	0.000947899	-0.309901	0.210752	-0.250076	0.316907	-0.769762	0.000187112	-0.756925	0.000276332	-0.639705	0.00425047	-0.914383	1.10673e-07	-0.909161	1.74762e-07	-0.116865	0.64422	-0.32721	0.185036	-0.200663	0.424641	-0.3538	0.149765	0.195032	0.438021	0.18866	0.45342	-0.231818	0.35465	-0.388806	0.110796	0.0853534	0.736312	0.164144	0.515146	-0.864462	3.71034e-06	0.911096	1.48035e-07	0.00734331	0.97693
Sobic.006G278000	blue	0.797541	7.35399e-05	0.584768	0.0108053	0.303704	0.2205	0.418056	0.0842714	-0.194253	0.43989	0.413253	0.0882718	0.29754	0.230479	-0.0669022	0.791965	0.484095	0.0417816	0.726015	0.000646663	0.526295	0.0248536	0.856458	5.71865e-06	0.98534	1.02432e-13	0.878214	1.64935e-06	0.20486	0.414813	0.502333	0.0336316	0.482342	0.0426376	0.332792	0.17721	0.514444	0.0289381	0.209514	0.404056	0.508333	0.0312384	0.513679	0.0292189	0.420275	0.0824686	0.0328052	0.897181	0.428466	0.076057	-0.428882	0.0757413	-0.0704824	0.781082	-0.292305	0.239179	-0.81605	3.6355e-05	-0.445682	0.0637872	-0.130873	0.604723	-0.633237	0.00478652	0.370035	0.130669	0.241719	0.333875	-0.0971971	0.701217	0.213144	0.395773	-0.251853	0.313366	-0.504102	0.0329118	-0.37904	0.120846	-0.236538	0.344656	-0.217653	0.385614	-0.0877556	0.729151	-0.00469186	0.985259	-0.815154	3.7683e-05	-0.976495	4.35181e-12	-0.27108	0.276567	-0.790585	9.41101e-05	-0.472214	0.0478491	-0.403641	0.0966896	-0.433507	0.0722982	-0.754934	0.000292946	-0.678571	0.00196197	-0.227162	0.364666	-0.00379343	0.988081	-0.706435	0.00104861	-0.787183	0.000105829	-0.383028	0.116668	-0.519086	0.0272806	-0.863999	3.80734e-06	0.496292	0.0361818	0.53141	0.0232366
Sobic.006G278100	lightsteelblue1	0.554573	0.0169153	0.467669	0.0503388	0.0981211	0.698502	0.191495	0.446534	-0.496844	0.0359432	0.0376752	0.882012	-0.185576	0.46097	-0.436575	0.0700787	0.106761	0.673287	0.889451	7.88703e-07	0.629249	0.00514372	0.636277	0.00452807	0.842343	1.15571e-05	0.93997	7.01708e-09	-0.0944611	0.709276	0.273155	0.272762	0.375726	0.124399	0.0458418	0.856664	0.301141	0.224615	0.416242	0.0857666	0.513727	0.0292011	0.486989	0.0403966	0.727518	0.000622077	0.1848	0.462881	0.518173	0.0276007	-0.317172	0.199681	-0.00109828	0.996549	-0.36348	0.138162	-0.778883	0.000139712	-0.480278	0.043663	0.221532	0.376989	-0.335449	0.173565	0.39879	0.101151	0.276914	0.265952	0.0735274	0.771856	0.40708	0.0936146	-0.0147477	0.953685	-0.548033	0.0185425	-0.357593	0.145141	-0.113027	0.655207	-0.151618	0.548128	-0.255818	0.30555	-0.0794489	0.754	-0.777892	0.000144308	-0.822186	2.82916e-05	0.117226	0.643187	-0.527601	0.0244327	-0.233551	0.350962	-0.646408	0.00374761	-0.600523	0.00840744	-0.915094	1.0377e-07	-0.820426	3.04302e-05	-0.259365	0.298659	-0.103183	0.683691	-0.64718	0.00369298	-0.81052	4.52264e-05	-0.602269	0.0081706	-0.697439	0.00129321	-0.605265	0.00777662	0.353315	0.150363	0.365137	0.136241
Sobic.006G278200	antiquewhite2	-0.0173573	0.9455	-0.149491	0.553819	0.196833	0.433718	0.0998117	0.693544	-0.0633569	0.802778	0.178493	0.47855	0.349249	0.155445	-0.0339579	0.893588	0.0343642	0.892321	0.0427546	0.866232	-0.0723814	0.775325	0.365731	0.135556	0.140802	0.577339	0.200605	0.42478	0.396238	0.103557	0.354402	0.149024	0.497465	0.0356756	0.444539	0.0645528	0.313516	0.205199	0.276305	0.267047	0.429001	0.0756513	0.298144	0.229489	0.159409	0.527503	0.430939	0.0741957	0.440742	0.0671453	-0.163101	0.517857	-0.17842	0.478732	-0.336448	0.172208	-0.23567	0.346481	-0.0475149	0.851487	-0.168763	0.503224	-0.0879292	0.728634	0.312699	0.206445	0.073046	0.773313	0.137242	0.587098	0.191814	0.445762	0.247665	0.321749	0.323705	0.190065	0.444326	0.0646961	0.407306	0.0934146	0.287402	0.247513	0.333556	0.176157	0.458147	0.0558708	0.117193	0.643282	-0.0277566	0.912943	0.127741	0.613467	0.0624158	0.805654	0.173417	0.491347	0.112634	0.656336	-0.0249408	0.921747	0.0173418	0.945549	-0.0833588	0.742273	0.341891	0.164936	0.461581	0.0538254	0.194168	0.440093	0.182191	0.469331	0.282892	0.25534	0.164179	0.515054	-0.0316536	0.900774	-0.159899	0.526217	0.244726	0.32771
Sobic.006G278400	blue	0.703564	0.00112209	0.51324	0.0293807	0.142161	0.573632	0.270371	0.277875	-0.298328	0.229187	0.233454	0.351167	0.113282	0.654474	-0.187253	0.456858	0.361621	0.14034	0.767309	0.000201962	0.520346	0.0268436	0.791601	9.08324e-05	0.93591	1.16924e-08	0.911761	1.397e-07	0.100199	0.69241	0.461925	0.0536239	0.414154	0.087511	0.173622	0.490826	0.404395	0.0960096	0.306066	0.21675	0.510841	0.0302778	0.549593	0.0181437	0.529855	0.0237192	0.049023	0.846825	0.418536	0.0838791	-0.462738	0.0531493	-0.111388	0.659917	-0.355955	0.147125	-0.845495	9.93684e-06	-0.537075	0.0215428	-0.0496959	0.844747	-0.586281	0.0105536	0.302313	0.222727	0.167842	0.50559	-0.122191	0.629089	0.205472	0.413389	-0.237685	0.342253	-0.533404	0.0226289	-0.414883	0.0868994	-0.206198	0.411704	-0.158111	0.530914	-0.12113	0.632091	-0.0361396	0.886791	-0.793071	8.62624e-05	-0.934209	1.43405e-08	-0.140123	0.579196	-0.696271	0.00132819	-0.364821	0.136605	-0.486357	0.0406959	-0.44271	0.0657925	-0.836377	1.52504e-05	-0.68778	0.00160682	-0.335448	0.173565	-0.116908	0.644095	-0.759405	0.000256751	-0.83769	1.43614e-05	-0.512891	0.0295097	-0.653992	0.00323852	-0.782667	0.000123273	0.408375	0.0924745	0.5335	0.0226
Sobic.006G278500	blue	0.941866	5.46101e-09	0.751828	0.000320534	0.417497	0.0847298	0.590472	0.0098811	0.130733	0.605114	0.605483	0.00774863	0.494223	0.0370886	0.214577	0.392527	0.678727	0.00195548	0.592611	0.00955121	0.529805	0.0237347	0.769214	0.000190347	0.959451	3.23562e-10	0.686977	0.00163549	0.210079	0.402761	0.416404	0.0856324	0.343204	0.163215	0.387308	0.112298	0.491693	0.0382212	-0.117155	0.64339	0.254939	0.307272	0.278626	0.262886	0.143323	0.570472	-0.200966	0.423928	0.201545	0.422567	-0.285072	0.251539	0.0642371	0.80009	0.000781154	0.997546	-0.610922	0.00707459	-0.238711	0.340111	-0.226402	0.366318	-0.661018	0.00281889	0.29705	0.231285	0.298421	0.229035	-0.137176	0.587279	0.0327828	0.897251	-0.393778	0.105914	-0.576692	0.0122309	-0.497155	0.035809	-0.474198	0.046792	-0.435279	0.0710097	-0.161939	0.520884	-0.161733	0.521421	-0.847102	9.18811e-06	-0.975431	6.18112e-12	-0.543466	0.01975	-0.941069	6.0744e-09	-0.71714	0.000808955	-0.270837	0.277015	-0.30873	0.212573	-0.554624	0.016903	-0.479381	0.0441144	-0.215373	0.390732	-0.0584721	0.817732	-0.670794	0.00231031	-0.735799	0.000500233	-0.27298	0.273082	-0.323934	0.189733	-0.96658	7.04548e-11	0.694917	0.00136973	0.417795	0.084485
Sobic.006G278700	blue	0.897441	4.4419e-07	0.80676	5.22574e-05	0.508116	0.0313223	0.659435	0.00290931	0.0301702	0.905403	0.555173	0.016772	0.373906	0.126381	0.0205835	0.935389	0.473146	0.0473504	0.747014	0.000367611	0.723219	0.000694554	0.685112	0.00170373	0.960825	2.46651e-10	0.740888	0.000435802	0.0496654	0.844841	0.228042	0.362762	0.36928	0.131518	0.371665	0.128852	0.426296	0.0777186	-0.0561944	0.824726	0.260173	0.2971	0.178076	0.479594	0.301689	0.22373	-0.0713971	0.778308	0.366684	0.134464	-0.080746	0.750104	0.271734	0.275364	0.0205013	0.935646	-0.553882	0.0170818	-0.11893	0.638336	0.0472791	0.852217	-0.426747	0.0773708	0.502959	0.0333755	0.514422	0.0289463	0.134549	0.594523	0.32989	0.18125	-0.163158	0.517709	-0.622761	0.00577082	-0.41653	0.0855278	-0.413641	0.087944	-0.52151	0.026445	-0.332339	0.177837	-0.214445	0.392826	-0.909065	1.76183e-07	-0.931514	1.9601e-08	-0.36668	0.134468	-0.864217	3.76133e-06	-0.693133	0.00142607	-0.441037	0.0669411	-0.556279	0.0165101	-0.632373	0.00486217	-0.663877	0.00266145	-0.0325818	0.897878	0.0619172	0.807179	-0.52228	0.0261835	-0.708999	0.000986426	-0.309646	0.211148	-0.275767	0.268019	-0.858673	5.08696e-06	0.744712	0.000392104	0.210036	0.402859
Sobic.006G278800	coral	-0.172551	0.493545	-0.377143	0.122871	-0.298829	0.228369	-0.435423	0.0709058	-0.85203	7.18624e-06	-0.384643	0.115005	-0.332998	0.176926	-0.648917	0.00357247	-0.260384	0.296696	0.427459	0.0768251	-0.0390601	0.877705	0.548123	0.0185191	0.324337	0.189151	0.716698	0.00081785	0.186845	0.457856	0.539975	0.0207141	0.503248	0.0332581	-0.0405675	0.873021	0.242362	0.332551	0.94165	5.62138e-09	0.845171	1.00937e-05	0.879917	1.48189e-06	0.756638	0.000278674	0.557138	0.016309	0.627661	0.00529175	-0.681376	0.00184753	-0.563566	0.0148645	-0.928154	2.8445e-08	-0.832408	1.8231e-05	-0.791999	8.95746e-05	0.012266	0.961473	-0.277391	0.265094	0.141165	0.57635	-0.279212	0.261841	-0.133163	0.59836	0.344444	0.1616	0.149131	0.554784	0.126455	0.617073	0.188182	0.454585	0.574399	0.0126618	0.639879	0.00423675	0.340738	0.16646	0.504419	0.0327843	-0.0517479	0.838415	-0.274831	0.269711	0.558042	0.0160993	0.171	0.497498	0.559359	0.0157978	-0.327808	0.184187	-0.245755	0.325616	-0.677895	0.00199041	-0.570002	0.0135222	-0.221505	0.37705	0.0794469	0.754006	-0.386041	0.113579	-0.348378	0.156548	-0.36316	0.138535	-0.694805	0.00137319	-0.00840847	0.973584	-0.484912	0.0413871	0.624651	0.00558203
Sobic.006G279100	honeydew1	-0.378199	0.121741	-0.257161	0.30293	0.207727	0.40817	0.156258	0.535801	0.46677	0.0508425	0.224463	0.370545	0.23797	0.341657	0.451987	0.0596851	-0.017536	0.94494	-0.714623	0.000860727	-0.42361	0.0798123	-0.540564	0.020549	-0.69628	0.00132793	-0.83142	1.90456e-05	0.171132	0.497161	-0.295516	0.233819	-0.140673	0.577693	0.223257	0.373191	-0.0385366	0.879333	-0.485268	0.0412159	-0.440993	0.0669718	-0.558836	0.0159171	-0.649864	0.00350809	0.0128558	0.959621	-0.302778	0.221981	0.493889	0.0372367	0.161075	0.523141	0.503032	0.0333457	0.815997	3.64325e-05	0.70827	0.00100379	-0.117931	0.641178	0.42289	0.08038	-0.049726	0.844654	0.0391552	0.87741	0.155406	0.538054	-0.162854	0.518499	0.249275	0.318511	0.588821	0.0101417	0.516743	0.0281077	0.153035	0.544348	0.00158007	0.995035	0.204247	0.416242	0.162173	0.520272	0.642395	0.00404243	0.715095	0.000850807	-0.146862	0.56089	0.387222	0.112384	0.0670636	0.791474	0.642617	0.00402563	0.449361	0.0613685	0.898682	4.04605e-07	0.64605	0.0037732	0.550085	0.0180192	0.375502	0.124642	0.813039	4.09801e-05	0.881975	1.2992e-06	0.79229	8.86639e-05	0.890596	7.28391e-07	0.46899	0.0496054	-0.141869	0.574429	-0.449764	0.0611079
Sobic.006G279200	blue	0.835868	1.56074e-05	0.625001	0.00554769	0.440015	0.0676503	0.560786	0.0154762	-0.108138	0.669299	0.56418	0.0147321	0.439019	0.068347	0.0478502	0.85045	0.546696	0.0188897	0.675516	0.00209325	0.51697	0.0280268	0.863002	4.023e-06	0.96171	2.05996e-10	0.81069	4.49295e-05	0.304346	0.219477	0.502641	0.0335054	0.566256	0.0142912	0.504409	0.0327883	0.61168	0.00698466	0.101346	0.689054	0.491465	0.0383247	0.419777	0.0828709	0.340799	0.166379	0.0636668	0.801831	0.458519	0.0556466	-0.334418	0.174973	-0.0455669	0.857516	-0.184046	0.464739	-0.712119	0.000914933	-0.271358	0.276055	-0.172149	0.494569	-0.59434	0.00929121	0.479636	0.0439854	0.350034	0.154455	-0.00925	0.970941	0.21323	0.395578	-0.173067	0.492235	-0.421865	0.0811942	-0.277355	0.265159	-0.211637	0.3992	-0.262674	0.292313	-0.0487396	0.847701	0.056859	0.822684	-0.776861	0.000149231	-0.94466	3.71537e-09	-0.337892	0.170258	-0.819947	3.10352e-05	-0.543631	0.0197054	-0.271187	0.276369	-0.376643	0.123409	-0.610302	0.007149	-0.624981	0.00554964	-0.0643778	0.799661	0.158121	0.530889	-0.571549	0.0132143	-0.651279	0.00341372	-0.215863	0.38963	-0.323103	0.190938	-0.888315	8.52807e-07	0.560621	0.0155132	0.482663	0.0424797
Sobic.006G279900	blue	0.647745	0.00365341	0.687588	0.00161362	0.462896	0.0530575	0.580851	0.0114791	-0.300664	0.225386	0.303583	0.220692	-0.0157395	0.950574	-0.359292	0.143102	0.070973	0.779594	0.93674	1.05624e-08	0.859654	4.82665e-06	0.519684	0.0270725	0.8251	2.50311e-05	0.822767	2.76133e-05	-0.13805	0.584877	0.0184633	0.942033	0.467812	0.050259	0.304375	0.21943	0.353789	0.149778	0.168875	0.502937	0.371759	0.128747	0.134363	0.595039	0.654846	0.00318496	0.301444	0.224125	0.653975	0.00323963	0.12165	0.630619	0.376733	0.123312	-0.0573627	0.821137	-0.485472	0.0411179	-0.00847489	0.973376	0.420681	0.0821415	-0.0316186	0.900883	0.760572	0.00024795	0.713725	0.000879842	0.498381	0.0352841	0.673804	0.00216988	0.293104	0.237837	-0.519959	0.0269771	-0.160292	0.525188	-0.1302	0.606597	-0.434029	0.0719168	-0.438917	0.0684184	-0.135114	0.592962	-0.82977	2.04752e-05	-0.740795	0.000436908	0.0805556	0.750675	-0.568226	0.0138826	-0.438722	0.0685558	-0.629657	0.00510614	-0.789258	9.85427e-05	-0.725113	0.000661793	-0.863086	4.00458e-06	0.205377	0.41361	0.234961	0.347977	-0.255333	0.3065	-0.573654	0.0128045	-0.335791	0.173099	-0.269421	0.279632	-0.581451	0.0113738	0.612509	0.00688723	0.00532904	0.983257
Sobic.006G280000	blue	0.863898	3.82868e-06	0.804683	5.65269e-05	0.342463	0.164185	0.522189	0.0262144	0.00216046	0.993212	0.382089	0.117643	0.21556	0.390311	-0.0796527	0.753387	0.386634	0.112978	0.807487	5.08308e-05	0.769091	0.000191081	0.615076	0.00659258	0.957528	4.6585e-10	0.776593	0.000150532	-0.114332	0.651462	0.154969	0.539212	0.221745	0.37652	0.162498	0.519426	0.25987	0.297684	-0.00952391	0.970081	0.199554	0.42726	0.184205	0.464348	0.377185	0.122826	-0.155451	0.537935	0.291887	0.239883	-0.102198	0.686565	0.302111	0.223051	-0.00788088	0.975241	-0.587911	0.0102878	-0.227834	0.363211	0.135923	0.590729	-0.409997	0.0910616	0.385385	0.114246	0.445336	0.0640183	0.0839567	0.740485	0.303245	0.221233	-0.234169	0.349652	-0.756105	0.000283075	-0.563388	0.0149033	-0.492955	0.0376531	-0.537951	0.0212899	-0.440194	0.0675256	-0.350103	0.154367	-0.958496	3.88627e-10	-0.938254	8.74394e-09	-0.296255	0.232595	-0.833192	1.76057e-05	-0.655612	0.00313752	-0.58333	0.0110488	-0.599251	0.0085835	-0.747782	0.000359733	-0.674519	0.00213761	-0.205052	0.414367	-0.141154	0.576378	-0.641829	0.00408547	-0.8435	1.0938e-05	-0.511293	0.0301073	-0.449187	0.0614818	-0.821767	2.87878e-05	0.722994	0.000698535	0.187994	0.455045
Sobic.006G280050	green	-0.916378	9.22472e-08	-0.696184	0.00133083	-0.471576	0.0481927	-0.682743	0.00179381	-0.511893	0.0298818	-0.833615	1.72757e-05	-0.792181	8.90043e-05	-0.650347	0.00347562	-0.914974	1.04911e-07	-0.171382	0.496524	-0.243259	0.33071	-0.633293	0.00478166	-0.721728	0.000721278	-0.284189	0.253074	-0.414126	0.0875345	-0.431462	0.0738059	-0.236268	0.345223	-0.524437	0.0254623	-0.5324	0.0229334	0.459408	0.0551132	-0.00876679	0.972459	-0.0702519	0.781782	0.325562	0.18739	0.39464	0.105085	0.103047	0.684088	0.206531	0.410934	-0.0274973	0.913753	-0.270152	0.278279	0.294934	0.234784	-0.00711175	0.977657	0.519307	0.0272036	0.709011	0.000986151	-0.114582	0.650746	-0.186145	0.459573	0.290812	0.241698	0.291512	0.240515	0.546274	0.0190004	0.365012	0.136385	0.420241	0.0824954	0.557956	0.0161192	0.458604	0.0555953	-0.0195396	0.93866	0.120142	0.634893	0.594019	0.00933911	0.769395	0.000189276	0.852897	6.87603e-06	0.936282	1.11736e-08	0.819173	3.2036e-05	-0.15468	0.53998	-0.0728361	0.773949	0.0984235	0.697614	0.0483524	0.848898	0.140186	0.579023	0.0105665	0.966808	0.485359	0.0411723	0.427859	0.0765191	-0.0832679	0.742545	-0.0456417	0.857284	0.931182	2.03544e-08	-0.695906	0.00133929	-0.369052	0.131775
Sobic.006G280100	blue	0.876084	1.88165e-06	0.644515	0.00388441	0.298107	0.229549	0.471137	0.0484302	-0.00614044	0.980708	0.513649	0.0292296	0.407518	0.0932279	0.13914	0.581888	0.636387	0.00451899	0.60459	0.007864	0.461161	0.0540727	0.825979	2.4113e-05	0.960091	2.85432e-10	0.759365	0.000257056	0.250381	0.316299	0.510791	0.0302968	0.396354	0.103447	0.343953	0.162238	0.519256	0.0272212	0.0325412	0.898005	0.369996	0.130713	0.426567	0.0775093	0.230493	0.357484	-0.132648	0.59979	0.257051	0.303143	-0.418838	0.0836328	-0.0730596	0.773272	-0.149086	0.554905	-0.72642	0.000639958	-0.384294	0.115363	-0.249808	0.317444	-0.717017	0.000811428	0.261146	0.295233	0.184395	0.463878	-0.216268	0.388719	0.0335725	0.894789	-0.396501	0.103308	-0.521571	0.0264241	-0.462329	0.0533877	-0.370944	0.129653	-0.293761	0.236739	-0.0695902	0.783791	-0.0676334	0.789739	-0.802632	6.10283e-05	-0.979818	1.29909e-12	-0.458137	0.0558767	-0.87841	1.62936e-06	-0.590998	0.00979917	-0.268752	0.280875	-0.282097	0.256736	-0.627124	0.00534266	-0.513752	0.0291919	-0.289664	0.243645	-0.0794283	0.754062	-0.739085	0.000457779	-0.766366	0.000207925	-0.324685	0.188649	-0.442539	0.0659087	-0.936932	1.03155e-08	0.568426	0.0138416	0.538018	0.0212707
Sobic.006G280200	blue	0.884456	1.10507e-06	0.729389	0.000592578	0.297015	0.231342	0.486959	0.0404108	0.0921818	0.716013	0.466022	0.0512644	0.379662	0.120188	0.0842113	0.739723	0.549613	0.0181385	0.654744	0.00319131	0.592111	0.00962762	0.716917	0.000813445	0.958858	3.62675e-10	0.727155	0.000627941	0.0672991	0.790757	0.338987	0.168789	0.252505	0.312073	0.223689	0.372242	0.344778	0.161166	-0.0193794	0.939162	0.235848	0.346106	0.297208	0.231024	0.230228	0.358053	-0.222987	0.373783	0.208692	0.405946	-0.27377	0.271641	0.138204	0.584452	-0.0676588	0.789662	-0.647375	0.00367932	-0.328798	0.182786	-0.0953369	0.706693	-0.604524	0.00787268	0.254827	0.307493	0.266199	0.285645	-0.125165	0.620699	0.134363	0.595039	-0.400014	0.100012	-0.658687	0.00295287	-0.555688	0.0166496	-0.484632	0.041522	-0.431223	0.0739836	-0.253155	0.310787	-0.243946	0.329302	-0.87486	2.02741e-06	-0.954899	7.47044e-10	-0.438705	0.068568	-0.872308	2.36297e-06	-0.646575	0.0037358	-0.413177	0.0883365	-0.411354	0.0898908	-0.665873	0.00255589	-0.537075	0.0215429	-0.292006	0.239682	-0.160374	0.524972	-0.715857	0.000835007	-0.818638	3.27427e-05	-0.422909	0.0803649	-0.438872	0.0684506	-0.883297	1.19243e-06	0.650189	0.00348622	0.362636	0.139148
Sobic.006G280300	darkgrey	-0.0676588	0.789662	0.0997421	0.693748	-0.157778	0.531789	-0.181217	0.471751	-0.693432	0.00141649	-0.509191	0.0309072	-0.756422	0.000280453	-0.858861	5.03602e-06	-0.563207	0.0149425	0.726622	0.000636647	0.554356	0.0169675	-0.00923398	0.970992	0.254952	0.307247	0.577895	0.0120095	-0.560942	0.0154415	-0.272075	0.274738	0.0226271	0.928989	-0.39264	0.107018	-0.20543	0.413488	0.517416	0.0278681	0.256282	0.304644	0.17288	0.49271	0.816693	3.54274e-05	0.314865	0.203151	0.450689	0.0605127	0.0602482	0.812288	0.218497	0.383729	-0.3133	0.205528	-0.350062	0.15442	-0.290025	0.243032	0.712121	0.00091489	0.302822	0.22191	0.307083	0.215149	0.272834	0.273348	0.363421	0.13823	0.647257	0.00368762	0.377908	0.122051	-0.394512	0.105207	-0.139888	0.579837	0.108571	0.668047	-0.0526404	0.835663	-0.478929	0.0443431	-0.192526	0.444043	-0.406818	0.0938458	-0.215542	0.390352	0.627747	0.00528369	0.102119	0.686796	0.199877	0.426496	-0.799505	6.84792e-05	-0.725251	0.000659473	-0.75002	0.000337583	-0.756114	0.000283002	-0.086054	0.734221	-0.155361	0.538174	-0.202333	0.420718	-0.466188	0.0511707	-0.64532	0.00382575	-0.597606	0.0088156	0.0900032	0.72247	0.00978554	0.96926	-0.13313	0.598453
Sobic.006G280500	blue	-0.0263078	0.917472	-0.00342081	0.989252	-0.574749	0.0125953	-0.426255	0.0777503	0.334474	0.174896	-0.370296	0.130377	-0.123653	0.624958	0.0122789	0.961432	-0.0268381	0.915814	-0.115513	0.648081	-0.0353905	0.889124	-0.217165	0.386706	-0.0334282	0.895239	-0.120505	0.633863	-0.419052	0.0834586	-0.156991	0.533866	-0.666426	0.00252726	-0.691576	0.00147682	-0.627827	0.00527611	-0.0432768	0.864613	-0.401248	0.0988724	-0.0188162	0.940927	-0.179581	0.475827	-0.628461	0.00521671	-0.537713	0.0213585	-0.150751	0.550445	0.125748	0.61906	-0.0159877	0.949795	-0.0406751	0.872687	-0.401528	0.0986156	0.0234259	0.926488	-0.187063	0.457322	-0.661182	0.00280965	-0.452383	0.0594337	-0.470831	0.0485965	-0.280777	0.259063	-0.606826	0.0075775	-0.43192	0.0734664	-0.603705	0.00797977	-0.465849	0.0513625	-0.106857	0.673011	-0.258199	0.300913	-0.513252	0.0293763	-0.0887823	0.726097	-0.00182894	0.994253	-0.136688	0.588621	-0.00698708	0.978048	-0.0117997	0.962936	-0.257312	0.302636	0.0807415	0.750117	-0.176826	0.482735	0.250879	0.315303	-0.689795	0.00153666	-0.790989	9.2796e-05	-0.461122	0.0540957	-0.408493	0.0923709	-0.558554	0.0159817	-0.43201	0.0733998	0.0680662	0.788423	-0.0528494	0.835019	-0.0244706	0.923219
Sobic.006G280600	blue	0.7624	0.000234674	0.692869	0.00143457	0.275048	0.269318	0.399949	0.100072	-0.112305	0.657281	0.265681	0.286619	0.130764	0.605025	-0.210218	0.402444	0.287949	0.246575	0.811314	4.38504e-05	0.72827	0.000610083	0.621169	0.00593379	0.932099	1.8335e-08	0.813208	4.07088e-05	-0.137796	0.585575	0.183939	0.465004	0.224472	0.370525	0.0831312	0.742954	0.220423	0.379444	0.13571	0.591318	0.275345	0.268781	0.287483	0.247375	0.450943	0.0603498	-0.0973895	0.700651	0.338207	0.169834	-0.183126	0.467013	0.246582	0.323939	-0.148931	0.555323	-0.665168	0.00259277	-0.356542	0.146412	0.166856	0.50813	-0.409381	0.0915963	0.346358	0.159128	0.358209	0.1444	0.0494302	0.845568	0.36903	0.131799	-0.219338	0.381855	-0.720048	0.000752418	-0.527829	0.0243597	-0.402029	0.0981568	-0.427618	0.076703	-0.406109	0.0944752	-0.295521	0.23381	-0.914266	1.11856e-07	-0.905157	2.43593e-07	-0.189909	0.45038	-0.737868	0.000473137	-0.52516	0.0252243	-0.651839	0.00337693	-0.643356	0.00397015	-0.822281	2.81792e-05	-0.734907	0.00051231	-0.241821	0.333666	-0.1613	0.522551	-0.663788	0.00266629	-0.861895	4.27496e-06	-0.563339	0.0149139	-0.546026	0.0190657	-0.739102	0.000457568	0.599547	0.00854223	0.233235	0.351632
Sobic.006G280800	green	-0.937911	9.13051e-09	-0.821254	2.94078e-05	-0.493398	0.0374551	-0.72385	0.000683494	-0.581286	0.0114026	-0.785285	0.000112886	-0.638475	0.00434841	-0.644888	0.00385713	-0.865797	3.44299e-06	-0.190546	0.448835	-0.359085	0.14335	-0.429932	0.0749496	-0.656462	0.00308556	-0.179854	0.475146	-0.196868	0.433635	-0.194513	0.439265	-0.0322507	0.898911	-0.37226	0.128192	-0.395805	0.103969	0.627144	0.00534076	0.219613	0.381244	0.151132	0.549425	0.381887	0.117852	0.534777	0.0222177	0.254042	0.309036	0.00855379	0.973128	-0.228131	0.362568	-0.490724	0.038662	0.11982	0.635808	-0.142044	0.573951	0.356669	0.146258	0.569753	0.0135722	-0.072091	0.776205	-0.272237	0.274441	0.22904	0.360606	0.290348	0.242484	0.553692	0.0171277	0.514347	0.0289735	0.563862	0.0148007	0.739431	0.00045349	0.65811	0.00298682	0.200011	0.42618	0.349324	0.15535	0.668049	0.00244476	0.729979	0.000583525	0.884258	1.11959e-06	0.957241	4.91234e-10	0.932675	1.71594e-08	-0.0613271	0.808984	-0.00681628	0.978585	0.0775719	0.759648	0.0371181	0.883746	0.166477	0.509108	0.144201	0.568088	0.462493	0.0532918	0.458783	0.0554873	-0.0105422	0.966884	-0.0649481	0.797921	0.899263	3.8712e-07	-0.829127	2.10574e-05	-0.157716	0.531953
Sobic.006G280900	blue	0.749006	0.000347473	0.66061	0.00284197	0.286144	0.249682	0.409169	0.0917806	-0.239013	0.339482	0.263107	0.291488	0.0879687	0.728516	-0.263521	0.290703	0.262585	0.292483	0.877517	1.7225e-06	0.729996	0.000583267	0.686481	0.00165339	0.957989	4.27568e-10	0.90102	3.3823e-07	-0.071327	0.77852	0.244854	0.327449	0.360784	0.141329	0.168385	0.504195	0.320272	0.195078	0.218918	0.382788	0.399563	0.100431	0.36027	0.141938	0.564077	0.0147542	0.0463684	0.855034	0.470695	0.0486705	-0.219509	0.381475	0.160285	0.525206	-0.219012	0.38258	-0.728009	0.000614228	-0.359942	0.142327	0.171692	0.495733	-0.399308	0.100669	0.453893	0.0584846	0.39806	0.101836	0.105819	0.676022	0.409697	0.0913218	-0.104695	0.679288	-0.650591	0.00345935	-0.427054	0.0771351	-0.284796	0.252017	-0.355756	0.147368	-0.344574	0.161432	-0.185285	0.461685	-0.903266	2.83545e-07	-0.925276	3.85893e-08	-0.105689	0.676399	-0.716643	0.000818975	-0.468341	0.0499645	-0.630687	0.00501253	-0.652562	0.00332993	-0.854359	6.37873e-06	-0.798533	7.09459e-05	-0.176958	0.482402	-0.0603575	0.811953	-0.637383	0.00443698	-0.833989	1.69886e-05	-0.536098	0.0218277	-0.556028	0.0165691	-0.751137	0.000326964	0.561419	0.0153352	0.297611	0.230363
Sobic.006G281000	darkred	0.644648	0.00387472	0.680586	0.00187919	0.250729	0.315604	0.382493	0.117222	-0.287875	0.246702	0.116751	0.644544	-0.106556	0.673883	-0.429818	0.0750348	0.0355174	0.888729	0.96584	8.37472e-11	0.868947	2.8769e-06	0.489731	0.0391174	0.860788	4.54044e-06	0.865139	3.57275e-06	-0.302033	0.223177	-0.00650774	0.979554	0.253596	0.309915	0.0441515	0.861901	0.137857	0.585407	0.214173	0.393441	0.299343	0.227531	0.191391	0.446787	0.676766	0.00203867	0.0945137	0.709121	0.501534	0.0339608	0.00368337	0.988427	0.361226	0.140806	-0.136421	0.589358	-0.587862	0.0102956	-0.224864	0.369669	0.431369	0.0738753	-0.130421	0.605983	0.530147	0.023628	0.552268	0.0174754	0.332001	0.178305	0.562372	0.0151249	0.0717774	0.777155	-0.724411	0.000673792	-0.421671	0.0813489	-0.28609	0.249775	-0.446486	0.0632527	-0.543297	0.0197959	-0.321683	0.193008	-0.91131	1.45299e-07	-0.805375	5.50721e-05	0.0758435	0.764859	-0.589641	0.0100116	-0.423464	0.0799273	-0.785462	0.00011221	-0.808275	4.93207e-05	-0.875433	1.95803e-06	-0.85852	5.12844e-06	-0.0913008	0.718622	-0.0722695	0.775664	-0.502317	0.0336385	-0.80182	6.28924e-05	-0.622901	0.00575666	-0.530134	0.0236322	-0.589902	0.00997037	0.58402	0.0109314	0.0527039	0.835468
Sobic.006G281066	darkgrey	-0.158366	0.530243	-0.0326221	0.897753	-0.0853134	0.736431	-0.159567	0.527088	-0.828337	2.1791e-05	-0.467296	0.0505473	-0.642831	0.00400952	-0.925466	3.7834e-08	-0.653393	0.00327656	0.766099	0.000209647	0.51396	0.0291152	0.136017	0.59047	0.261902	0.293787	0.677906	0.00198996	-0.364049	0.1375	-0.132722	0.599585	0.324844	0.188421	-0.149249	0.554469	-0.0583962	0.817965	0.711661	0.000925147	0.525737	0.0250355	0.304734	0.21886	0.976903	3.78808e-12	0.633956	0.00472436	0.750678	0.000331297	0.0328813	0.896944	0.111257	0.660294	-0.500984	0.0341887	-0.431597	0.0737055	-0.250127	0.316805	0.685807	0.00167803	0.37485	0.12535	0.541609	0.0202583	0.363342	0.138323	0.55907	0.0158637	0.793457	8.50933e-05	0.623827	0.00566376	-0.17348	0.491188	0.161017	0.523292	0.413731	0.0878679	0.142955	0.571473	-0.28891	0.24493	0.0814378	0.748028	-0.285363	0.251034	-0.155167	0.538689	0.813488	4.02608e-05	0.228221	0.362375	0.365531	0.135786	-0.72121	0.000730757	-0.742082	0.000421739	-0.718609	0.000779971	-0.810017	4.61181e-05	0.151192	0.549264	0.174028	0.489798	-0.0193693	0.939193	-0.301225	0.224478	-0.486345	0.0407017	-0.478665	0.044477	0.163387	0.517111	-0.119875	0.63565	-0.067576	0.789914
Sobic.006G281200	blue	0.882026	1.29491e-06	0.735767	0.000500664	0.300779	0.2252	0.489422	0.0392599	0.196935	0.433475	0.482129	0.0427424	0.449282	0.0614203	0.153484	0.543155	0.569472	0.0136289	0.581925	0.0112911	0.564286	0.0147094	0.662505	0.00273612	0.916194	9.3826e-08	0.642078	0.00406647	0.0495919	0.845068	0.296646	0.231951	0.178487	0.478564	0.211662	0.399143	0.280691	0.259216	-0.104353	0.680283	0.149763	0.553089	0.225323	0.368668	0.133556	0.597271	-0.312322	0.207023	0.125558	0.619592	-0.236118	0.345539	0.171536	0.496131	-0.00812306	0.974481	-0.578388	0.0119197	-0.283474	0.254321	-0.122952	0.626936	-0.602981	0.00807553	0.198797	0.429053	0.253966	0.309186	-0.143854	0.569029	0.0670965	0.791374	-0.451004	0.0603114	-0.674037	0.00215934	-0.588137	0.0102514	-0.545336	0.0192484	-0.47434	0.0467169	-0.277357	0.265156	-0.299903	0.22662	-0.851745	7.29062e-06	-0.918119	7.83918e-08	-0.501419	0.0340086	-0.876675	1.81455e-06	-0.683442	0.0017668	-0.375728	0.124397	-0.369151	0.131663	-0.590894	0.00981526	-0.45573	0.0573447	-0.298538	0.228843	-0.192173	0.444895	-0.695781	0.00134312	-0.789183	9.87972e-05	-0.408804	0.0920994	-0.384499	0.115152	-0.867849	3.06441e-06	0.668466	0.00242395	0.318792	0.197267
Sobic.006G281400	blue	0.874988	2.01168e-06	0.597168	0.00887826	0.296602	0.232022	0.463966	0.0524383	0.154606	0.540175	0.597757	0.00879401	0.571162	0.0132907	0.312689	0.20646	0.763921	0.000224091	0.41785	0.0844398	0.311926	0.207629	0.82649	2.35927e-05	0.899376	3.83806e-07	0.620751	0.00597726	0.358019	0.144628	0.58481	0.0107981	0.343232	0.163179	0.374211	0.126047	0.530637	0.0234755	-0.062001	0.806923	0.301069	0.22473	0.417911	0.0843899	0.0253542	0.920454	-0.251885	0.313302	0.112258	0.657414	-0.476829	0.0454177	-0.131194	0.603828	-0.109443	0.665528	-0.670738	0.00231296	-0.386716	0.112895	-0.424368	0.0792167	-0.82307	2.72654e-05	0.122238	0.628954	0.0589436	0.816286	-0.366855	0.134268	-0.119879	0.63564	-0.544897	0.0193651	-0.450531	0.0606144	-0.47266	0.04761	-0.417073	0.0850789	-0.264638	0.288587	0.038576	0.87921	-0.0391573	0.877403	-0.708824	0.000990586	-0.933478	1.5629e-08	-0.613239	0.00680239	-0.896006	4.94099e-07	-0.619522	0.00610634	-0.115291	0.648717	-0.114993	0.649568	-0.482945	0.0423416	-0.343692	0.162578	-0.332541	0.177556	-0.106961	0.672709	-0.739944	0.000447196	-0.696357	0.00132561	-0.214766	0.392102	-0.356171	0.146862	-0.946921	2.6803e-09	0.538216	0.0212138	0.589633	0.0100128
Sobic.006G281500	blue	0.802121	6.21976e-05	0.773584	0.000165819	0.42466	0.0789885	0.559672	0.0157268	-0.144304	0.567809	0.367017	0.134083	0.142197	0.573536	-0.215168	0.391196	0.267533	0.283147	0.888591	8.36811e-07	0.829166	2.10214e-05	0.617061	0.00637168	0.946847	2.70982e-09	0.832718	1.79812e-05	-0.116543	0.645137	0.118791	0.638732	0.344616	0.161377	0.240667	0.336049	0.321689	0.192999	0.0826032	0.744535	0.302073	0.223112	0.192369	0.444422	0.505351	0.032411	0.0326776	0.89758	0.467365	0.050509	-0.031774	0.900398	0.334552	0.174789	-0.0594598	0.814703	-0.590053	0.00994666	-0.165104	0.512658	0.249692	0.317675	-0.282775	0.255545	0.558104	0.016085	0.569428	0.0136379	0.257498	0.302274	0.484952	0.0413675	-0.0288466	0.909537	-0.683959	0.00174707	-0.413598	0.0879802	-0.349168	0.155547	-0.500547	0.0343708	-0.446689	0.0631182	-0.261157	0.295212	-0.943149	4.58664e-09	-0.901337	3.29997e-07	-0.15196	0.547215	-0.755276	0.000290031	-0.580435	0.0115525	-0.631212	0.00496523	-0.720911	0.000736285	-0.775288	0.000157008	-0.807603	5.0605e-05	-0.0329339	0.89678	0.0245452	0.922985	-0.512512	0.0296508	-0.770044	0.000185468	-0.458055	0.0559262	-0.3998	0.100211	-0.752831	0.000311397	0.692877	0.0014343	0.133601	0.597147
Sobic.006G281600	darkred	0.559403	0.015788	0.507032	0.0317456	0.332679	0.177366	0.383894	0.115773	-0.500456	0.0344088	0.181681	0.470596	-0.0689601	0.785705	-0.471955	0.0479883	0.05012	0.843437	0.939664	7.30171e-09	0.724099	0.000679168	0.662967	0.00271076	0.857787	5.33203e-06	0.94895	1.97522e-09	-0.0304824	0.904429	0.224991	0.369391	0.562847	0.015021	0.277713	0.264518	0.412444	0.0889593	0.407194	0.0935136	0.586981	0.0104389	0.411052	0.0901508	0.769574	0.000188216	0.398565	0.101362	0.733618	0.000530198	-0.151883	0.547418	0.122745	0.62752	-0.342162	0.164581	-0.715669	0.000838894	-0.27833	0.263413	0.300134	0.226244	-0.186164	0.459526	0.674585	0.00213462	0.515508	0.0285516	0.341216	0.165827	0.631123	0.00497326	0.237486	0.342669	-0.441089	0.0669053	-0.127075	0.615333	0.0184961	0.94193	-0.194493	0.439312	-0.264583	0.288691	0.0253843	0.92036	-0.770924	0.000180407	-0.783673	0.000119192	0.17688	0.482599	-0.503857	0.0330107	-0.253577	0.309953	-0.640984	0.00415046	-0.746884	0.000368964	-0.847106	9.18661e-06	-0.922402	5.17144e-08	0.0764767	0.762948	0.199684	0.426952	-0.396933	0.102898	-0.647003	0.0037055	-0.410775	0.0903895	-0.469996	0.0490521	-0.572754	0.0129784	0.410811	0.090358	0.248791	0.319483
Sobic.006G281700	antiquewhite2	0.756792	0.000277417	0.455364	0.0575708	0.302951	0.221703	0.412186	0.0891792	-0.134891	0.593579	0.526063	0.024929	0.471702	0.0481248	0.0933958	0.712422	0.607002	0.00755537	0.544153	0.0195646	0.314081	0.204339	0.943017	4.67055e-09	0.921443	5.68771e-08	0.794258	8.27149e-05	0.452165	0.0595719	0.686221	0.00166285	0.6	0.00847952	0.49307	0.0376017	0.662189	0.0027535	0.213276	0.395474	0.583419	0.0110336	0.602644	0.00812036	0.28798	0.246521	0.0785595	0.756674	0.425341	0.0784583	-0.549087	0.0182721	-0.256652	0.30392	-0.348244	0.156719	-0.818542	3.28709e-05	-0.449049	0.0615713	-0.352688	0.15114	-0.750753	0.000330586	0.333169	0.17669	0.117035	0.643733	-0.218926	0.382773	0.0961352	0.704341	-0.287067	0.24809	-0.29008	0.242939	-0.227028	0.364958	-0.115895	0.646989	-0.0612811	0.809125	0.160601	0.524379	0.203414	0.418186	-0.646408	0.00374767	-0.913645	1.18262e-07	-0.355637	0.147513	-0.757833	0.000269018	-0.408063	0.0927479	-0.149522	0.553736	-0.218677	0.383325	-0.584308	0.0108827	-0.527834	0.0243581	-0.169802	0.500561	0.118177	0.640477	-0.646259	0.00375829	-0.628438	0.00521888	-0.178199	0.479285	-0.390505	0.109111	-0.864508	3.70098e-06	0.379733	0.120113	0.67953	0.00192221
Sobic.006G281800	firebrick4	0.939604	7.35791e-09	0.859109	4.96984e-06	0.523256	0.0258555	0.68903	0.00156299	0.106409	0.674308	0.577545	0.0120736	0.385911	0.113711	0.0898797	0.722837	0.524181	0.0255472	0.731104	0.00056658	0.731803	0.000556257	0.654215	0.00322449	0.955683	6.5078e-10	0.704054	0.00110926	0.0350807	0.890089	0.201661	0.422295	0.322097	0.192402	0.366654	0.134497	0.413287	0.0882428	-0.146993	0.560539	0.186929	0.45765	0.114424	0.651197	0.252399	0.312284	-0.128872	0.610305	0.296652	0.23194	-0.0476292	0.851134	0.295085	0.234533	0.105912	0.675752	-0.504262	0.0328473	-0.0687435	0.786363	0.0251423	0.921117	-0.431465	0.0738036	0.472709	0.047584	0.527653	0.0244162	0.121822	0.630131	0.246158	0.324797	-0.200615	0.424755	-0.660075	0.00287248	-0.467172	0.0506166	-0.487865	0.0399848	-0.581901	0.0112952	-0.36259	0.139201	-0.273142	0.272785	-0.927848	2.94018e-08	-0.938826	8.13146e-09	-0.425145	0.0786104	-0.907027	2.08981e-07	-0.758208	0.000266048	-0.420065	0.0826374	-0.516712	0.0281188	-0.593138	0.00947142	-0.601945	0.00821414	-0.0549591	0.828524	0.0160209	0.949691	-0.533203	0.0226895	-0.715493	0.000842522	-0.304728	0.218869	-0.253344	0.310414	-0.897167	4.53359e-07	0.802513	6.12982e-05	0.188568	0.453644
Sobic.006G281900	blue	0.657482	0.00302411	0.476677	0.0454961	0.132254	0.600883	0.252765	0.311558	-0.38595	0.113671	0.198039	0.43085	0.0552369	0.82767	-0.273528	0.272081	0.294595	0.235348	0.811699	4.31956e-05	0.539399	0.0208769	0.799929	6.74238e-05	0.930567	2.18115e-08	0.953236	9.92669e-10	0.0962075	0.704128	0.459311	0.0551709	0.467976	0.0501678	0.187925	0.455214	0.422798	0.0804529	0.383551	0.116127	0.577526	0.0120771	0.583927	0.0109472	0.612524	0.00688546	0.145929	0.563411	0.504406	0.0327894	-0.455117	0.0577234	-0.110262	0.663163	-0.411761	0.0895427	-0.86826	2.99299e-06	-0.541832	0.0201968	0.00252318	0.992072	-0.532598	0.0228731	0.364226	0.137294	0.201854	0.421842	-0.0565715	0.823567	0.293823	0.236635	-0.148542	0.556368	-0.498556	0.0352096	-0.351141	0.153065	-0.126187	0.617827	-0.11154	0.659481	-0.111961	0.65827	0.0128966	0.959494	-0.77747	0.000146305	-0.913506	1.19736e-07	-0.0485202	0.848379	-0.64221	0.00405643	-0.299423	0.2274	-0.521106	0.0265827	-0.494011	0.0371826	-0.870182	2.67785e-06	-0.751618	0.00032248	-0.282883	0.255356	-0.061936	0.807121	-0.716321	0.000825515	-0.819175	3.20329e-05	-0.51239	0.0296961	-0.661984	0.00276486	-0.738473	0.000465443	0.367334	0.133721	0.526121	0.0249104
Sobic.006G282200	blue	0.839955	1.29309e-05	0.755221	0.0002905	0.373075	0.127293	0.524365	0.0254862	-0.0998436	0.69345	0.389984	0.109625	0.209377	0.404371	-0.134124	0.595699	0.369849	0.130878	0.839298	1.33331e-05	0.752208	0.000317047	0.688534	0.00158025	0.980927	8.29345e-13	0.842192	1.16402e-05	-0.039184	0.87732	0.230056	0.358421	0.343864	0.162354	0.240002	0.337428	0.351285	0.152886	0.0829083	0.743622	0.321988	0.192561	0.273001	0.273043	0.451669	0.0598867	-0.0244313	0.923341	0.406549	0.094084	-0.153857	0.542163	0.23534	0.347177	-0.0991964	0.695347	-0.657024	0.00305158	-0.260154	0.297137	0.119672	0.636227	-0.417595	0.0846497	0.462026	0.0535646	0.456592	0.0568156	0.11627	0.645916	0.360858	0.141241	-0.154524	0.540394	-0.676662	0.00204318	-0.461632	0.0537957	-0.378094	0.121854	-0.453893	0.0584844	-0.364016	0.137538	-0.234008	0.349992	-0.935424	1.24021e-08	-0.949332	1.86214e-09	-0.232783	0.352593	-0.805159	5.55219e-05	-0.591432	0.00973196	-0.576754	0.0122193	-0.622474	0.00579994	-0.777897	0.000144284	-0.738063	0.000470643	-0.141396	0.575719	-0.0420133	0.868533	-0.61179	0.00697158	-0.814967	3.79649e-05	-0.46357	0.0526672	-0.453673	0.0586219	-0.820467	3.03789e-05	0.669762	0.00236012	0.253583	0.309942
Sobic.006G282300	blue	0.844631	1.036e-05	0.742005	0.00042263	0.332782	0.177224	0.490321	0.0388462	-0.146588	0.56163	0.373159	0.127201	0.133776	0.596662	-0.101914	0.687396	0.423948	0.0795464	0.814154	3.92126e-05	0.695424	0.00135405	0.68277	0.00179275	0.960247	2.76775e-10	0.832126	1.846e-05	-0.0145961	0.954161	0.266693	0.284719	0.324369	0.189106	0.213125	0.395817	0.399875	0.100141	0.0610274	0.809902	0.313601	0.205069	0.296984	0.231393	0.432332	0.0731616	-0.0563876	0.824132	0.340295	0.167047	-0.213923	0.394007	0.144495	0.567292	-0.0767951	0.761988	-0.662549	0.00273366	-0.291288	0.240892	0.0641417	0.800381	-0.472601	0.0476413	0.395247	0.104502	0.389605	0.110001	0.0212207	0.933393	0.255968	0.305256	-0.205723	0.412806	-0.668629	0.00241582	-0.505588	0.0323165	-0.400216	0.0998248	-0.429767	0.0750732	-0.325638	0.187279	-0.224735	0.369951	-0.924351	4.24542e-08	-0.966126	7.83739e-11	-0.266748	0.284616	-0.826802	2.32803e-05	-0.594134	0.00932185	-0.52444	0.0254615	-0.537095	0.0215371	-0.769176	0.000190572	-0.708235	0.00100463	-0.221695	0.37663	-0.107742	0.670446	-0.677332	0.00201438	-0.83406	1.69346e-05	-0.470386	0.0488392	-0.504074	0.032923	-0.856255	5.77997e-06	0.656532	0.00308132	0.318332	0.19795
Sobic.007G000100	antiquewhite2	0.69301	0.00143002	0.453584	0.0586776	0.303946	0.220113	0.430667	0.0743984	-0.153229	0.543832	0.486264	0.0407405	0.469073	0.0495597	-0.00928517	0.970831	0.449976	0.060971	0.601465	0.00827895	0.403589	0.0967368	0.878259	1.64476e-06	0.887854	8.80027e-07	0.795442	7.92991e-05	0.356261	0.146753	0.566909	0.0141548	0.598367	0.00870765	0.479952	0.0438267	0.560398	0.0155631	0.250052	0.316955	0.578874	0.0118317	0.522364	0.0261551	0.366119	0.13511	0.126012	0.618319	0.5116	0.0299918	-0.413964	0.0876715	-0.132735	0.599548	-0.341475	0.165486	-0.753799	0.000302786	-0.364231	0.137288	-0.196997	0.433328	-0.590366	0.00989755	0.439412	0.0680715	0.240048	0.337331	-0.0451518	0.858801	0.259887	0.297651	-0.154424	0.540658	-0.30192	0.223358	-0.16734	0.506882	-0.0631084	0.803537	-0.0957618	0.705441	0.0665814	0.792942	0.176909	0.482525	-0.640878	0.00415868	-0.843357	1.10127e-05	-0.235654	0.346515	-0.674675	0.00213059	-0.371574	0.128952	-0.225373	0.368558	-0.332512	0.177597	-0.593687	0.00938874	-0.590212	0.00992173	-0.0662547	0.793937	0.199439	0.427532	-0.530487	0.0235221	-0.579287	0.0117573	-0.203028	0.419089	-0.330256	0.180736	-0.755821	0.000285438	0.382359	0.117361	0.53039	0.0235522
Sobic.007G000200	blue	0.761078	0.000244216	0.477572	0.0450354	0.377982	0.121973	0.545264	0.0192675	0.0102496	0.967803	0.682084	0.00181955	0.644176	0.00390934	0.249855	0.31735	0.671902	0.00225775	0.428519	0.0760168	0.267795	0.282656	0.889299	7.97019e-07	0.839226	1.33774e-05	0.650453	0.00346856	0.530187	0.0236155	0.645641	0.00380257	0.612518	0.00688618	0.631474	0.00494188	0.697149	0.00130183	0.0542355	0.83075	0.504862	0.0326061	0.460853	0.0542541	0.138157	0.584582	0.0454424	0.857901	0.376654	0.123396	-0.424138	0.0793973	-0.203756	0.417387	-0.194183	0.440056	-0.642142	0.00406163	-0.242968	0.331307	-0.4117	0.0895945	-0.691209	0.00148897	0.382083	0.117648	0.210973	0.400717	-0.157811	0.531704	0.0594493	0.814736	-0.246332	0.324444	-0.195225	0.43756	-0.140478	0.578226	-0.121844	0.630069	-0.119626	0.636358	0.190872	0.448044	0.235007	0.347879	-0.565344	0.0144837	-0.826775	2.33063e-05	-0.451456	0.0600224	-0.764292	0.000221576	-0.483665	0.0419902	0.0216268	0.932121	-0.116455	0.645389	-0.387644	0.11196	-0.405504	0.0950144	-0.0366848	0.885094	0.237893	0.341817	-0.485595	0.0410592	-0.457401	0.0563228	0.00144758	0.995452	-0.155701	0.537275	-0.843842	1.07604e-05	0.434768	0.0713794	0.58219	0.0112451
Sobic.007G000300	blue	0.382113	0.117618	0.226338	0.366456	0.198568	0.429593	0.207332	0.40908	-0.530331	0.0235706	0.141467	0.575525	0.0859547	0.734517	-0.448708	0.0617933	0.0344622	0.892016	0.759058	0.000259417	0.456598	0.0568123	0.774692	0.000160042	0.761762	0.000239241	0.914244	1.12076e-07	0.199291	0.427883	0.459598	0.0549995	0.687611	0.00161278	0.357367	0.145413	0.456705	0.0567467	0.595788	0.00907793	0.770658	0.000181927	0.624444	0.00560246	0.741147	0.000432719	0.508338	0.0312365	0.790541	9.42554e-05	-0.366866	0.134255	-0.130902	0.604643	-0.592239	0.00960793	-0.811438	4.36382e-05	-0.430317	0.0746607	0.090616	0.720652	-0.291571	0.240415	0.582909	0.0111209	0.295861	0.233247	0.207934	0.407692	0.554239	0.0169957	0.211618	0.399245	-0.188085	0.454824	0.0682321	0.787918	0.260576	0.296327	0.116186	0.646156	0.0369322	0.884324	0.296215	0.232661	-0.526575	0.024763	-0.661349	0.00280028	0.246059	0.324999	-0.33455	0.174792	-0.0145739	0.95423	-0.464249	0.0522757	-0.560944	0.0154411	-0.750733	0.000330776	-0.792249	8.87937e-05	0.0734161	0.772193	0.301327	0.224314	-0.353723	0.14986	-0.506007	0.03215	-0.289087	0.24463	-0.445923	0.063627	-0.455001	0.0577953	0.131246	0.603685	0.444433	0.0646242
Sobic.007G000400	darkgrey	0.0646622	0.798793	0.0377631	0.881739	-0.134432	0.594846	-0.161054	0.523194	-0.813656	3.99936e-05	-0.354914	0.148396	-0.465148	0.0517614	-0.819706	3.13447e-05	-0.38702	0.112588	0.827698	2.24012e-05	0.480493	0.043555	0.452594	0.0593004	0.535555	0.0219874	0.889201	8.02425e-07	-0.189467	0.451455	0.176266	0.484142	0.419483	0.0831084	-0.0978135	0.699406	0.0962453	0.704017	0.787011	0.000106452	0.682198	0.00181506	0.584885	0.0107856	0.970383	2.71285e-11	0.528194	0.0242433	0.741192	0.000432178	-0.301065	0.224738	-0.0927175	0.714427	-0.678837	0.00195089	-0.754717	0.000294807	-0.553805	0.0171004	0.43053	0.0745012	-0.0178282	0.944024	0.434747	0.0713949	0.188507	0.453794	0.26573	0.286528	0.644331	0.00389792	0.330128	0.180916	-0.27426	0.270749	-0.0100919	0.968298	0.319934	0.195577	0.197392	0.432387	-0.159795	0.52649	0.129955	0.607282	-0.446911	0.0629719	-0.455063	0.0577567	0.615831	0.00650783	-0.0203247	0.936199	0.267707	0.282822	-0.719238	0.000767811	-0.686347	0.00165829	-0.903656	2.74864e-07	-0.863246	3.96927e-06	-0.0989607	0.696038	0.044415	0.861084	-0.369284	0.131513	-0.566515	0.014237	-0.604155	0.00792078	-0.713744	0.000879433	-0.127314	0.614664	-0.0815173	0.74779	0.273922	0.271363
Sobic.007G000500	blue	0.870253	2.66673e-06	0.70191	0.00116634	0.328199	0.183632	0.480858	0.0433731	-0.072414	0.775227	0.437721	0.0692627	0.277787	0.264385	-0.000828639	0.997396	0.526898	0.0246586	0.723469	0.000690148	0.595437	0.00912923	0.76609	0.000209704	0.982069	5.07928e-13	0.812061	4.25874e-05	0.104224	0.68066	0.389941	0.109668	0.358629	0.143896	0.271017	0.276684	0.447583	0.0625287	0.0549697	0.828492	0.346794	0.15857	0.372289	0.12816	0.338774	0.169075	-0.0914431	0.7182	0.307144	0.215054	-0.324992	0.188207	0.0512932	0.839817	-0.130881	0.604702	-0.717226	0.000807232	-0.361107	0.140946	-0.0891868	0.724895	-0.604418	0.00788639	0.327002	0.185331	0.288085	0.246342	-0.0954362	0.7064	0.156248	0.535828	-0.308773	0.212505	-0.614583	0.00664829	-0.493951	0.037209	-0.394492	0.105226	-0.370337	0.130331	-0.213805	0.394275	-0.158411	0.530124	-0.885388	1.03886e-06	-0.991252	1.6786e-15	-0.363259	0.138419	-0.863044	4.01387e-06	-0.598481	0.00869155	-0.436521	0.0701174	-0.443893	0.0649887	-0.725359	0.000657641	-0.631564	0.00493384	-0.258918	0.299522	-0.103051	0.684075	-0.720012	0.000753095	-0.824608	2.55574e-05	-0.413192	0.0883239	-0.493051	0.03761	-0.90684	2.12252e-07	0.619669	0.00609084	0.432827	0.0727967
Sobic.007G000700	lightsteelblue1	0.516261	0.0282803	0.278732	0.262696	-0.0182058	0.94284	0.087251	0.730653	-0.460012	0.0547527	0.103759	0.682012	0.0591673	0.8156	-0.306664	0.215808	0.236485	0.344767	0.717644	0.00079892	0.376558	0.1235	0.835848	1.56216e-05	0.855888	5.89192e-06	0.945824	3.14608e-09	0.188253	0.454413	0.574208	0.0126983	0.515162	0.0286769	0.170847	0.497889	0.415275	0.0865713	0.536872	0.021602	0.689437	0.00154893	0.732398	0.000547597	0.631198	0.00496653	0.210323	0.402202	0.542007	0.0201485	-0.600529	0.00840672	-0.281717	0.257404	-0.594885	0.00921043	-0.944764	3.66116e-09	-0.674977	0.00211714	-0.0803275	0.75136	-0.583832	0.0109633	0.287215	0.247834	0.0360649	0.887024	-0.152374	0.54611	0.260372	0.296719	-0.155202	0.538596	-0.358648	0.143872	-0.247612	0.321856	0.0305221	0.904305	0.0965053	0.703252	0.0506191	0.841897	0.158588	0.52966	-0.626939	0.00536026	-0.829863	2.03929e-05	0.037524	0.882483	-0.506614	0.0319102	-0.11121	0.66043	-0.43649	0.0701396	-0.395759	0.104013	-0.846985	9.24108e-06	-0.693906	0.00140143	-0.32278	0.191407	-0.0451633	0.858766	-0.71746	0.000802574	-0.757345	0.000272926	-0.500462	0.0344065	-0.707606	0.00101984	-0.634613	0.00466809	0.16028	0.52522	0.648683	0.00358849
Sobic.007G000800	blue	0.877582	1.71557e-06	0.757344	0.000272937	0.411183	0.0900384	0.556468	0.0164657	-0.0273506	0.914212	0.467179	0.0506128	0.301463	0.224095	-0.026669	0.916342	0.475601	0.0460551	0.766044	0.000209997	0.685496	0.0016895	0.725682	0.000652217	0.983832	2.23148e-13	0.800654	6.56562e-05	0.0499612	0.843928	0.299726	0.226908	0.359533	0.142815	0.297844	0.22998	0.411284	0.0899511	0.0260574	0.918255	0.310713	0.209497	0.284667	0.252242	0.358268	0.144329	-0.0561498	0.824863	0.354426	0.148995	-0.198975	0.42863	0.185541	0.461056	-0.0736241	0.771564	-0.651477	0.00340066	-0.256748	0.303733	0.0054783	0.982788	-0.497415	0.0356969	0.420294	0.0824533	0.4099	0.0911454	0.0400831	0.874526	0.266604	0.284886	-0.223209	0.373294	-0.635222	0.00461648	-0.457278	0.0563973	-0.399984	0.10004	-0.444927	0.0642919	-0.291429	0.240655	-0.198602	0.429515	-0.910282	1.58808e-07	-0.962365	1.79827e-10	-0.330546	0.180331	-0.851129	7.52134e-06	-0.631705	0.00492127	-0.489422	0.0392598	-0.534689	0.0222441	-0.714519	0.000862917	-0.662078	0.00275965	-0.151308	0.548955	-0.0345277	0.891812	-0.622795	0.00576742	-0.787556	0.000104487	-0.385397	0.114234	-0.408992	0.0919348	-0.873425	2.21058e-06	0.679766	0.00191254	0.31198	0.207547
Sobic.007G000900	darkolivegreen4	-0.727305	0.000625514	-0.663627	0.00267494	-0.282834	0.255442	-0.385517	0.114112	0.289979	0.24311	-0.211558	0.399381	0.000930727	0.997076	0.315977	0.201473	-0.22058	0.379097	-0.900518	3.51612e-07	-0.754401	0.00029753	-0.640846	0.00416114	-0.939035	7.91705e-09	-0.899685	3.74857e-07	0.131617	0.602653	-0.193469	0.441773	-0.325746	0.187125	-0.120593	0.633613	-0.29288	0.238214	-0.218747	0.38317	-0.381508	0.118248	-0.338998	0.168775	-0.591204	0.00976715	-0.0549783	0.828465	-0.45954	0.0550343	0.194618	0.439014	-0.18502	0.462338	0.208184	0.407115	0.715238	0.000847817	0.357934	0.14473	-0.218593	0.383515	0.356965	0.1459	-0.446064	0.0635328	-0.413408	0.0881408	-0.132706	0.599627	-0.418578	0.0838442	0.0846564	0.738393	0.6811	0.00185856	0.453168	0.0589387	0.298409	0.229055	0.372407	0.128029	0.391264	0.108363	0.226616	0.365852	0.918937	7.25351e-08	0.916963	8.737e-08	0.0707077	0.780399	0.699331	0.0012382	0.458758	0.0555025	0.684561	0.00172432	0.696296	0.00132744	0.881606	1.3305e-06	0.83315	1.76385e-05	0.187387	0.456529	0.0927175	0.714427	0.639884	0.00423637	0.855232	6.09658e-06	0.572382	0.013051	0.591193	0.00976881	0.729271	0.000594412	-0.565305	0.014492	-0.263359	0.29101
Sobic.007G001200	blue	0.480127	0.0437385	0.719689	0.000759199	0.483434	0.042103	0.520319	0.0268529	0.148356	0.556868	0.170754	0.498126	0.00588806	0.981501	-0.262179	0.293257	-0.112529	0.656636	0.656266	0.00309748	0.880562	1.42242e-06	-0.00148446	0.995336	0.483859	0.0418962	0.335572	0.173397	-0.532003	0.0230546	-0.485825	0.0409493	-0.08162	0.747482	-0.0105711	0.966793	-0.175124	0.487025	-0.199305	0.427849	-0.196229	0.43516	-0.38426	0.115398	0.289692	0.243599	-0.0848587	0.737789	0.234576	0.348791	0.548696	0.018372	0.825121	2.50088e-05	0.314752	0.203322	0.0111431	0.964997	0.295478	0.233881	0.622574	0.00578974	0.297493	0.230556	0.501987	0.0337742	0.753368	0.000306593	0.615354	0.0065612	0.605126	0.00779458	0.194522	0.439243	-0.679635	0.00191789	-0.334536	0.174812	-0.43818	0.0689382	-0.729105	0.00059699	-0.782017	0.000125976	-0.578745	0.0118549	-0.715359	0.000845319	-0.394357	0.105357	-0.0064876	0.979617	-0.403148	0.0971367	-0.532591	0.0228752	-0.698724	0.00125564	-0.816648	3.54921e-05	-0.426062	0.077899	-0.565095	0.0145365	0.237551	0.342532	0.0154518	0.951476	-0.0206649	0.935134	-0.420117	0.0825956	-0.351441	0.152691	-0.0227305	0.928665	-0.272408	0.274128	0.696122	0.00133271	-0.515059	0.0287141
Sobic.007G001300	blue	0.629181	0.00514991	0.823414	2.68759e-05	0.481436	0.0430855	0.584513	0.0108482	0.0799412	0.75252	0.249114	0.318834	-0.0238032	0.925307	-0.235189	0.347496	0.0283207	0.91118	0.754034	0.000300722	0.929842	2.36461e-08	0.12754	0.614032	0.634655	0.0046645	0.46588	0.0513453	-0.48656	0.0405998	-0.383738	0.115934	-0.030473	0.904458	0.00242479	0.992381	-0.0409434	0.871854	-0.18634	0.459095	-0.135933	0.590703	-0.281249	0.25823	0.325076	0.188087	-0.124253	0.623266	0.235077	0.347732	0.440062	0.0676177	0.766903	0.000204509	0.307213	0.214945	-0.117389	0.642724	0.194379	0.439587	0.574205	0.0126989	0.143798	0.569182	0.504232	0.0328595	0.731052	0.000567349	0.49492	0.0367813	0.588831	0.0101402	0.0950561	0.707521	-0.754764	0.000294403	-0.440219	0.0675086	-0.511247	0.0301244	-0.761248	0.000242967	-0.771345	0.000178029	-0.576979	0.0121778	-0.849361	8.21804e-06	-0.572692	0.0129906	-0.100226	0.692331	-0.562821	0.0150266	-0.627282	0.00532763	-0.715642	0.000839443	-0.817566	3.42003e-05	-0.553904	0.0170763	-0.659079	0.00292994	0.118412	0.63981	-0.0527961	0.835184	-0.194798	0.438582	-0.569066	0.0137113	-0.414596	0.0871398	-0.145803	0.563752	-0.445023	0.0642277	0.779109	0.000138682	-0.388442	0.11116
Sobic.007G001500	blue	0.834539	1.65744e-05	0.764611	0.000219427	0.348713	0.156123	0.50374	0.0330582	-0.0862268	0.733706	0.359772	0.14253	0.184448	0.463748	-0.146164	0.562775	0.350934	0.153325	0.843539	1.09177e-05	0.767901	0.000198291	0.656295	0.00309572	0.971687	1.8999e-11	0.83096	1.9435e-05	-0.0869647	0.731506	0.193882	0.440779	0.292635	0.238625	0.19044	0.449091	0.302634	0.222212	0.0724652	0.775072	0.285934	0.250045	0.24975	0.31756	0.449383	0.0613543	-0.0652525	0.796992	0.373522	0.126801	-0.136801	0.588312	0.263834	0.290109	-0.0828045	0.743932	-0.641529	0.00410848	-0.263902	0.28998	0.147367	0.559529	-0.402709	0.0975359	0.432758	0.0728474	0.451273	0.0601391	0.111866	0.658543	0.358195	0.144417	-0.174983	0.487382	-0.714993	0.000852937	-0.504332	0.0328191	-0.413014	0.0884742	-0.476758	0.0454545	-0.403551	0.0967713	-0.28228	0.256415	-0.947266	2.54709e-09	-0.942684	4.88885e-09	-0.229286	0.360077	-0.800919	6.50179e-05	-0.597272	0.00886336	-0.605466	0.00775076	-0.632314	0.00486731	-0.788385	0.000101555	-0.733508	0.000531738	-0.173787	0.490408	-0.0887741	0.726121	-0.628611	0.00520282	-0.838125	1.40765e-05	-0.504797	0.0326324	-0.474575	0.0465932	-0.806637	5.25024e-05	0.677879	0.00199109	0.224761	0.369895
Sobic.007G001900	deeppink	-0.287047	0.248125	-0.0348583	0.890782	0.11907	0.637937	0.0240761	0.924453	-0.672771	0.00221726	-0.350886	0.153384	-0.634022	0.00471871	-0.782852	0.000122514	-0.727973	0.0006148	0.565439	0.0144635	0.473061	0.0473956	-0.172373	0.493999	-0.0353786	0.889161	0.335492	0.173506	-0.384544	0.115107	-0.404598	0.0958271	0.280969	0.258724	-0.0190489	0.940197	-0.0634715	0.802428	0.428413	0.0760972	0.286758	0.248621	-0.0752325	0.766703	0.768545	0.000194361	0.70367	0.00111931	0.685189	0.00170087	0.417445	0.0847731	0.30279	0.221961	-0.16139	0.522316	0.00896928	0.971823	0.220484	0.379309	0.783591	0.000119517	0.707977	0.00101086	0.674253	0.00214955	0.576662	0.0122364	0.815449	3.72406e-05	0.821373	2.92621e-05	0.884911	1.07233e-06	0.0265229	0.916799	0.406326	0.0942825	0.45965	0.0549687	0.0144971	0.954471	-0.335908	0.17294	0.0829762	0.743418	-0.0843945	0.739176	0.148121	0.5575	0.801058	6.46873e-05	0.374306	0.125943	0.320843	0.194239	-0.5059	0.0321925	-0.673499	0.0021838	-0.338291	0.169721	-0.624989	0.00554885	0.519907	0.0269953	0.40962	0.0913884	0.422033	0.0810598	0.101853	0.687571	-0.136932	0.58795	-0.0305833	0.904114	0.362381	0.139446	-0.0643142	0.799855	-0.404834	0.095615
Sobic.007G002000	chocolate4	-0.744226	0.000397444	-0.482774	0.0424257	-0.0458111	0.85676	-0.209712	0.403602	0.119982	0.635346	-0.296732	0.231809	-0.269441	0.279595	-0.0286269	0.910224	-0.548019	0.0185461	-0.567759	0.0139787	-0.348297	0.156652	-0.810983	4.44187e-05	-0.90256	2.9983e-07	-0.780606	0.00013201	-0.197166	0.432925	-0.568657	0.0137943	-0.294253	0.235918	-0.140494	0.57818	-0.391657	0.107978	-0.190501	0.448942	-0.41768	0.0845796	-0.570522	0.0134181	-0.289979	0.243111	0.185623	0.460856	-0.182564	0.468405	0.590873	0.00981852	0.210744	0.401239	0.31668	0.200417	0.829623	2.06076e-05	0.616146	0.00647276	0.279595	0.261159	0.780453	0.00013268	-0.0569079	0.822534	0.0376396	0.882123	0.378051	0.121899	0.0514046	0.839473	0.514859	0.0287871	0.537986	0.0212799	0.557071	0.0163246	0.33898	0.168799	0.134799	0.593833	0.0159468	0.949923	0.0703706	0.781422	0.733857	0.000526839	0.942013	5.35441e-09	0.358878	0.143597	0.768201	0.00019645	0.423511	0.0798897	0.329086	0.182381	0.216241	0.388778	0.719022	0.000771964	0.48766	0.0400809	0.52104	0.0266053	0.265816	0.286365	0.886539	9.61892e-07	0.862588	4.11574e-06	0.494075	0.0371541	0.658247	0.00297868	0.847294	9.10187e-06	-0.39074	0.108879	-0.642514	0.00403344
Sobic.007G002200	blue	0.667184	0.00248846	0.627256	0.00533013	0.665221	0.00259003	0.699105	0.00124468	-0.275576	0.268364	0.513306	0.0293563	0.229186	0.360292	-0.215161	0.39121	0.207752	0.408111	0.810719	4.48777e-05	0.72583	0.000649744	0.654076	0.00323324	0.827057	2.30267e-05	0.777326	0.000146995	0.134277	0.595275	0.1887	0.453322	0.675364	0.00209994	0.588166	0.0102467	0.589136	0.0100917	0.14743	0.55936	0.496658	0.0360233	0.201797	0.421976	0.534726	0.022233	0.412761	0.0886892	0.74306	0.000410507	0.0568175	0.822811	0.249047	0.318969	-0.103238	0.683531	-0.499933	0.0346279	0.0593288	0.815105	0.218426	0.383886	-0.124989	0.621194	0.856924	5.58038e-06	0.723513	0.000689377	0.495014	0.0367401	0.649648	0.00352265	0.333198	0.17665	-0.313116	0.205809	0.0384494	0.879604	0.0013441	0.995777	-0.339591	0.167983	-0.225403	0.368492	0.0858294	0.734891	-0.729481	0.00059116	-0.736777	0.000487267	-0.0243788	0.923506	-0.59741	0.00884352	-0.443772	0.0650704	-0.414229	0.0874478	-0.697066	0.00130431	-0.570115	0.0134994	-0.828191	2.1929e-05	0.396712	0.103107	0.488701	0.0395943	-0.139735	0.580256	-0.404552	0.0958682	-0.0683452	0.787574	-0.07871	0.756221	-0.631561	0.00493412	0.57728	0.0121222	0.11712	0.643492
Sobic.007G002300	cyan	0.4745	0.0466325	0.498942	0.0350455	0.877606	1.71308e-06	0.836755	1.49897e-05	0.0669153	0.791925	0.699666	0.00122867	0.463085	0.0529478	0.0970025	0.701789	0.234094	0.34981	0.376608	0.123447	0.480301	0.0436512	0.366855	0.134268	0.434942	0.0712539	0.277096	0.265624	0.280878	0.258886	0.0372494	0.883337	0.623696	0.00567674	0.789288	9.84402e-05	0.58855	0.010185	-0.169295	0.501861	0.235554	0.346726	-0.14677	0.561139	0.12332	0.625897	0.434583	0.0715135	0.579617	0.0116982	0.365667	0.13563	0.363365	0.138296	0.209068	0.405081	-0.0103655	0.967439	0.5184	0.0275207	0.113589	0.653592	0.1171	0.643547	0.859725	4.80837e-06	0.781648	0.00012753	0.622137	0.00583423	0.539836	0.0207532	0.481383	0.0431119	0.0440185	0.862313	0.369839	0.130889	0.0902485	0.721742	-0.353572	0.150046	-0.0849018	0.73766	0.195447	0.437027	-0.350465	0.153913	-0.319843	0.195711	-0.142632	0.572351	-0.391272	0.108356	-0.434875	0.0713022	-0.0156192	0.950951	-0.432906	0.0727389	-0.00186553	0.994138	-0.422157	0.0809615	0.779275	0.000137925	0.766548	0.000206765	0.371272	0.129288	0.140668	0.577705	0.455134	0.0577127	0.506566	0.0319292	-0.381112	0.118662	0.523416	0.0258019	-0.150759	0.550424
Sobic.007G002500	orangered	0.594442	0.00927606	0.62895	0.0051713	0.855266	6.08591e-06	0.906105	2.25473e-07	0.0673706	0.790539	0.744182	0.000397921	0.443283	0.0654022	0.140072	0.579336	0.293648	0.236927	0.460111	0.0546937	0.568919	0.013741	0.379914	0.119922	0.515032	0.028724	0.330952	0.179764	0.230043	0.35845	0.00286418	0.991001	0.592292	0.00959987	0.774893	0.000159016	0.600225	0.00844843	-0.256052	0.305093	0.191205	0.447237	-0.195808	0.436164	0.135475	0.591966	0.338687	0.169192	0.536048	0.0218426	0.387147	0.11246	0.383344	0.116341	0.295981	0.233049	-0.0197031	0.938147	0.543766	0.019669	0.127556	0.613988	0.0802208	0.75168	0.870296	2.66006e-06	0.843033	1.11847e-05	0.613269	0.00679882	0.490874	0.0385932	0.426011	0.0779391	-0.0870874	0.73114	0.232578	0.35303	-0.035584	0.888521	-0.472585	0.0476499	-0.179318	0.476485	0.0885509	0.726785	-0.477723	0.044958	-0.433776	0.0721018	-0.216705	0.387737	-0.520759	0.0267016	-0.564683	0.0146243	-0.0389269	0.878119	-0.450557	0.0605972	-0.0573121	0.821292	-0.465455	0.0515865	0.700032	0.0012183	0.689428	0.00154925	0.26507	0.287771	0.0319534	0.899838	0.35946	0.142902	0.449462	0.0613032	-0.49591	0.0363482	0.652049	0.00336324	-0.159451	0.527394
Sobic.007G002600	lightsteelblue1	0.543985	0.0196098	0.414485	0.0872327	0.0285789	0.910373	0.156902	0.534101	-0.443866	0.0650067	0.0580035	0.81917	-0.0533931	0.833344	-0.388332	0.111269	0.122384	0.628543	0.845591	9.89057e-06	0.56885	0.0137551	0.707348	0.00102613	0.851104	7.53067e-06	0.946906	2.68645e-09	-0.010712	0.966351	0.359897	0.142381	0.421578	0.0814233	0.100255	0.692246	0.29925	0.227682	0.449409	0.0613377	0.568617	0.0138025	0.540905	0.0204537	0.711077	0.000938316	0.183639	0.465746	0.54088	0.0204607	-0.382866	0.116836	-0.0709032	0.779806	-0.440317	0.0674401	-0.823537	2.67368e-05	-0.516955	0.0280322	0.129742	0.607875	-0.390701	0.108917	0.379419	0.120445	0.233009	0.352111	0.0502735	0.842963	0.36175	0.140188	-0.0509819	0.840777	-0.511363	0.0300809	-0.329885	0.181257	-0.068828	0.786106	-0.0816529	0.747383	-0.17335	0.491517	-0.0217694	0.931674	-0.731553	0.000559932	-0.818397	3.30665e-05	0.107982	0.669752	-0.514762	0.0288221	-0.197677	0.43171	-0.58202	0.0112746	-0.542873	0.0199113	-0.880026	1.47169e-06	-0.765963	0.000210521	-0.26569	0.286603	-0.070992	0.779536	-0.658946	0.00293772	-0.795226	7.99134e-05	-0.59233	0.00959412	-0.682944	0.00178601	-0.606461	0.00762369	0.302296	0.222753	0.431275	0.0739451
Sobic.007G002800	darkred	0.540244	0.0206386	0.667164	0.00248946	0.281377	0.258005	0.380465	0.119341	-0.359827	0.142464	0.0247505	0.922343	-0.299443	0.227368	-0.509208	0.0309005	-0.10733	0.671638	0.970555	2.59078e-11	0.906805	2.12854e-07	0.302979	0.221659	0.721245	0.000730105	0.777085	0.000148148	-0.427964	0.076439	-0.188458	0.453912	0.195302	0.437375	-0.0157424	0.950564	0.0743211	0.769456	0.160697	0.524128	0.209412	0.40429	0.0375337	0.882452	0.714426	0.000864884	0.162679	0.518954	0.494588	0.0369277	0.176078	0.484617	0.447321	0.062701	-0.018082	0.943228	-0.424697	0.07896	-0.071635	0.777587	0.58613	0.0105785	0.0816951	0.747257	0.584338	0.0108776	0.650389	0.00347285	0.481784	0.0429132	0.606425	0.0076283	0.236795	0.344116	-0.698971	0.00124852	-0.361711	0.140234	-0.255544	0.306085	-0.49543	0.0365575	-0.640581	0.00418173	-0.372024	0.128453	-0.860261	4.6717e-06	-0.675503	0.00209381	0.191094	0.447505	-0.478167	0.0447305	-0.387345	0.11226	-0.816204	3.61315e-05	-0.853857	6.54576e-06	-0.814935	3.80134e-05	-0.860742	4.55174e-06	0.00865333	0.972815	-0.0422212	0.867887	-0.353316	0.150362	-0.697138	0.00130216	-0.590654	0.00985256	-0.460542	0.0544382	-0.463751	0.0525624	0.585567	0.0106718	-0.118503	0.63955
Sobic.007G002900	moccasin	-0.120014	0.635255	0.182081	0.469603	0.440587	0.0672527	0.286826	0.248506	-0.41356	0.0880121	-0.125675	0.619265	-0.473831	0.0469865	-0.566278	0.0142867	-0.562047	0.0151963	0.499223	0.0349267	0.560239	0.015599	-0.25537	0.306427	-0.0276076	0.913409	0.177743	0.48043	-0.389883	0.109726	-0.533691	0.0225426	0.221497	0.377066	0.11399	0.652441	-0.0148183	0.953463	0.103921	0.681541	0.0672032	0.791049	-0.337877	0.170278	0.540935	0.0204453	0.594579	0.0092557	0.563452	0.0148894	0.63759	0.00442003	0.513885	0.0291428	0.144417	0.567503	0.213728	0.39445	0.495891	0.0363563	0.763268	0.000228589	0.751762	0.000321151	0.738265	0.000468084	0.75373	0.000303392	0.912952	1.25786e-07	0.750128	0.000336548	0.866073	3.3898e-06	-0.0360391	0.887104	0.367024	0.134075	0.260961	0.295587	-0.248225	0.32062	-0.452258	0.059513	-0.0586225	0.817271	-0.164168	0.515084	0.130005	0.607142	0.566683	0.0142019	0.213737	0.394428	0.0524109	0.836371	-0.448746	0.0617679	-0.686928	0.00163724	-0.164197	0.515009	-0.537043	0.0215522	0.682991	0.0017842	0.477892	0.0448711	0.544097	0.0195797	0.180281	0.47408	0.0413344	0.87064	0.213382	0.395233	0.248518	0.320032	0.188062	0.45488	-0.571303	0.013263
Sobic.007G003100	blue	0.842734	1.13446e-05	0.683276	0.00177321	0.341906	0.164918	0.474979	0.0463807	-0.038082	0.880747	0.439703	0.0678681	0.332515	0.177593	-0.0219666	0.931057	0.487336	0.0402329	0.711687	0.000924576	0.607848	0.00744946	0.76221	0.000236031	0.977619	2.951e-12	0.79807	7.21476e-05	0.0895698	0.723757	0.370025	0.130681	0.345904	0.159713	0.264245	0.28933	0.40398	0.0963835	0.0897875	0.72311	0.348875	0.155918	0.372803	0.127592	0.32951	0.181783	-0.0988723	0.696297	0.327528	0.184583	-0.299542	0.227207	0.108628	0.667881	-0.164257	0.514853	-0.711378	0.000931515	-0.362494	0.139315	-0.057408	0.820998	-0.576563	0.0122547	0.335968	0.172858	0.296373	0.232401	-0.0656798	0.795689	0.241196	0.334955	-0.304508	0.219218	-0.609888	0.00719903	-0.472771	0.0475503	-0.378899	0.120996	-0.363851	0.13773	-0.223852	0.371883	-0.161749	0.52138	-0.869332	2.81343e-06	-0.959746	3.05455e-10	-0.343519	0.162803	-0.828227	2.18954e-05	-0.574076	0.0127235	-0.459131	0.0552786	-0.486964	0.0404085	-0.723962	0.00068154	-0.643667	0.00394701	-0.22621	0.366734	-0.0751097	0.767074	-0.68406	0.00174326	-0.80772	5.038e-05	-0.411083	0.0901243	-0.463536	0.0526866	-0.854209	6.42825e-06	0.598879	0.00863559	0.388513	0.111089
Sobic.007G003400	red	-0.742523	0.000416636	-0.623128	0.00573378	-0.111065	0.66085	-0.278152	0.263732	0.0789537	0.755489	-0.196111	0.43544	-0.0975554	0.700164	0.113738	0.653164	-0.368412	0.132498	-0.714554	0.000862188	-0.582073	0.0112653	-0.615949	0.00649468	-0.88357	1.17128e-06	-0.774167	0.000162761	0.0905938	0.720717	-0.276982	0.26583	-0.160795	0.523872	-0.00159015	0.995004	-0.194183	0.440057	-0.110973	0.661115	-0.240486	0.336424	-0.347123	0.158148	-0.389588	0.110018	0.173949	0.489997	-0.196673	0.434101	0.325062	0.188107	-0.0741047	0.770111	0.163062	0.517957	0.694037	0.00139727	0.463553	0.0526766	-0.0177609	0.944235	0.537274	0.0214852	-0.159231	0.52797	-0.163888	0.515811	0.160822	0.523801	-0.107364	0.67154	0.363284	0.138391	0.695285	0.00135833	0.591812	0.00967342	0.43616	0.0703762	0.349698	0.154878	0.311679	0.208009	0.284749	0.252099	0.848944	8.39009e-06	0.897242	4.50834e-07	0.247532	0.322018	0.737571	0.000476942	0.493474	0.0374211	0.561391	0.0153415	0.448502	0.0619274	0.78893	9.9664e-05	0.56734	0.0140653	0.429186	0.0755117	0.320808	0.19429	0.779468	0.000137055	0.886485	9.654e-07	0.59451	0.009266	0.637057	0.00446369	0.771395	0.000177748	-0.523942	0.0256265	-0.372195	0.128264
Sobic.007G003600	blue	0.798587	7.0806e-05	0.552941	0.0173105	0.69919	0.00124222	0.708107	0.00100771	0.0316101	0.900909	0.788212	0.000102161	0.620129	0.00604225	0.306051	0.216774	0.722356	0.000709916	0.396134	0.103656	0.3023	0.222747	0.824013	2.6207e-05	0.802756	6.07471e-05	0.561891	0.0152309	0.556361	0.0164909	0.575071	0.0125343	0.66529	0.00258638	0.749271	0.000344871	0.830122	2.0163e-05	-0.0801488	0.751897	0.440714	0.0671646	0.336462	0.172188	0.056153	0.824853	0.137848	0.585432	0.387256	0.11235	-0.284977	0.251704	-0.114424	0.651199	-0.0424454	0.867191	-0.52015	0.0269113	-0.0618627	0.807346	-0.386266	0.113351	-0.604544	0.00786997	0.493891	0.0372359	0.329763	0.181428	-0.0459358	0.856374	0.082265	0.745548	-0.128266	0.612	-0.127436	0.614324	-0.0342403	0.892708	-0.125468	0.619846	-0.214702	0.392246	0.168029	0.505109	0.247041	0.323009	-0.566566	0.0142263	-0.795523	7.90706e-05	-0.508881	0.0310266	-0.792979	8.6542e-05	-0.574013	0.0127355	0.0457039	0.857092	-0.167554	0.506332	-0.280936	0.258783	-0.415475	0.0864045	0.168744	0.503273	0.383158	0.116533	-0.323318	0.190625	-0.332095	0.178175	0.207929	0.407702	0.0110236	0.965373	-0.866392	3.32941e-06	0.531754	0.023131	0.489765	0.0391016
Sobic.007G003700	floralwhite	0.272935	0.273164	-0.153849	0.542186	-0.0174706	0.945145	-0.031753	0.900463	-0.342729	0.163836	0.282894	0.255337	0.349986	0.154515	0.126084	0.618115	0.522463	0.0261216	0.0841229	0.739988	-0.305774	0.217212	0.860429	4.62945e-06	0.49395	0.0372095	0.53681	0.0216198	0.753525	0.000305206	0.952911	1.04827e-09	0.655147	0.00316624	0.443684	0.0651299	0.716606	0.000819714	0.456082	0.0571282	0.756548	0.00027941	0.878828	1.58722e-06	0.160311	0.525138	0.26444	0.288961	0.331516	0.178979	-0.884737	1.08477e-06	-0.789797	9.6723e-05	-0.641468	0.00411316	-0.799641	6.81385e-05	-0.661179	0.00280981	-0.679803	0.00191103	-0.821645	2.89346e-05	0.0110632	0.965248	-0.399862	0.100153	-0.548398	0.0184484	-0.209489	0.404114	-0.292365	0.239078	0.256203	0.304797	0.11582	0.647202	0.30786	0.21393	0.520727	0.0267127	0.693275	0.0014215	0.642718	0.00401803	-0.0680697	0.788412	-0.52141	0.0264788	-0.189298	0.451866	-0.319689	0.195938	0.101805	0.687713	0.250005	0.31705	0.260187	0.297074	-0.304127	0.219825	-0.180194	0.474297	-0.256516	0.304187	0.160235	0.525339	-0.513853	0.0291546	-0.262919	0.291847	0.0839497	0.740506	-0.372465	0.127966	-0.517393	0.0278762	-0.212593	0.397024	0.963068	1.54996e-10
Sobic.007G004000	blue	0.714329	0.000866952	0.456122	0.0571039	0.22623	0.36669	0.369346	0.131443	-0.180032	0.474701	0.429094	0.0755807	0.394441	0.105275	-0.0267211	0.91618	0.485129	0.0412828	0.63785	0.0043989	0.402267	0.0979392	0.91219	1.34545e-07	0.931482	1.96742e-08	0.853843	6.5503e-06	0.343251	0.163153	0.615361	0.00656041	0.577717	0.0120421	0.41721	0.0849665	0.559769	0.015705	0.286798	0.248554	0.602533	0.00813523	0.598665	0.00866563	0.408944	0.0919766	0.128742	0.610666	0.482892	0.0423676	-0.498193	0.0353639	-0.174372	0.488927	-0.390425	0.109189	-0.832491	1.81638e-05	-0.465185	0.0517404	-0.234539	0.348869	-0.652668	0.0033231	0.367193	0.133883	0.174135	0.489527	-0.120425	0.634091	0.191649	0.446161	-0.219131	0.382314	-0.345168	0.160662	-0.235543	0.34675	-0.0944488	0.709312	-0.0666981	0.792587	0.0765928	0.762598	0.152232	0.546488	-0.676086	0.00206819	-0.895231	5.23008e-07	-0.229202	0.360258	-0.699009	0.00124744	-0.357651	0.145071	-0.281469	0.257842	-0.325802	0.187045	-0.674194	0.00215223	-0.586915	0.0104495	-0.179785	0.475317	0.0895186	0.723909	-0.630969	0.00498704	-0.674298	0.00214754	-0.2774	0.265079	-0.450135	0.0608691	-0.800721	6.54935e-05	0.368953	0.131887	0.607588	0.00748185
Sobic.007G004200	blue	0.723063	0.000697303	0.566656	0.0142074	0.273858	0.271481	0.377285	0.122718	-0.279325	0.261639	0.307201	0.214964	0.196059	0.435564	-0.226439	0.366236	0.309503	0.21137	0.813754	3.98393e-05	0.618878	0.00617497	0.793415	8.52205e-05	0.964767	1.0689e-10	0.917643	8.19867e-08	0.0800974	0.752051	0.389186	0.110417	0.46805	0.0501262	0.269051	0.280319	0.413156	0.0883541	0.290852	0.24163	0.523345	0.0258256	0.480995	0.0433044	0.543713	0.0196831	0.101641	0.688193	0.522447	0.0261271	-0.34177	0.165097	0.0221133	0.930597	-0.336698	0.171868	-0.807963	4.99145e-05	-0.428678	0.075896	0.0374494	0.882715	-0.492064	0.0380533	0.448234	0.0621022	0.325964	0.186812	0.0498442	0.844289	0.371219	0.129347	-0.127564	0.613965	-0.543632	0.0197051	-0.349392	0.155264	-0.183508	0.466068	-0.227276	0.36442	-0.189563	0.45122	-0.0459217	0.856417	-0.831129	1.92913e-05	-0.930882	2.10539e-08	-0.119075	0.637922	-0.700798	0.00119689	-0.40185	0.0983204	-0.530278	0.0235871	-0.57988	0.0116513	-0.823488	2.67925e-05	-0.783137	0.000121351	-0.165166	0.512496	0.0235619	0.926062	-0.646436	0.00374563	-0.793904	8.37587e-05	-0.467112	0.0506503	-0.546518	0.0189364	-0.760891	0.000245593	0.472083	0.0479194	0.423698	0.0797425
Sobic.007G004300	yellow2	-0.317095	0.199796	-0.247557	0.321968	0.370583	0.130056	0.270297	0.278011	0.348855	0.155943	0.357244	0.145563	0.346878	0.158461	0.452116	0.0596028	0.0364994	0.885671	-0.633846	0.0047338	-0.408744	0.0921514	-0.362108	0.139768	-0.598193	0.00873214	-0.705879	0.00106252	0.357908	0.144762	-0.154015	0.541744	0.116218	0.646067	0.478128	0.0447507	0.190156	0.44978	-0.418154	0.0841909	-0.235989	0.34581	-0.463385	0.0527738	-0.55248	0.0174233	0.200071	0.426039	-0.0921955	0.715972	0.446107	0.0635044	0.0561863	0.824751	0.422805	0.080447	0.717353	0.0008047	0.753543	0.000305045	-0.187624	0.455949	0.387758	0.111845	0.159605	0.526987	0.161854	0.521106	0.272473	0.274009	-0.0952081	0.707073	0.381868	0.117872	0.684098	0.00174182	0.661135	0.00281234	0.297066	0.231258	0.0682949	0.787727	0.324655	0.188693	0.342713	0.163857	0.624153	0.0056313	0.62939	0.00513074	-0.120803	0.633018	0.333543	0.176174	0.065757	0.795454	0.717484	0.000802087	0.421904	0.0811629	0.893796	5.80449e-07	0.530965	0.023374	0.716685	0.000818117	0.617684	0.00630373	0.858786	5.05633e-06	0.928038	2.88061e-08	0.907397	2.02664e-07	0.955584	6.62377e-10	0.375385	0.124768	-0.12431	0.623105	-0.346391	0.159086
Sobic.007G004500	firebrick4	0.824022	2.61971e-05	0.729869	0.000585205	0.524169	0.0255513	0.751992	0.000319026	0.705049	0.00108358	0.839099	1.34568e-05	0.784522	0.000115833	0.739687	0.000450341	0.817827	3.38403e-05	0.0429974	0.865479	0.259836	0.29775	0.342049	0.16473	0.495988	0.036314	0.0148432	0.953385	0.275454	0.268584	0.150065	0.55228	0.0563531	0.824238	0.48776	0.0400338	0.362423	0.139398	-0.696075	0.00133416	-0.267781	0.282682	-0.273403	0.27231	-0.479829	0.0438882	-0.487491	0.0401601	-0.246902	0.323291	0.113871	0.652782	0.24507	0.32701	0.562249	0.015152	0.0606179	0.811155	0.335947	0.172887	-0.384874	0.114768	-0.441929	0.0663266	0.123962	0.624086	0.327433	0.184718	-0.116887	0.644155	-0.30345	0.220904	-0.440405	0.0673794	-0.349474	0.155161	-0.384967	0.114673	-0.635766	0.00457069	-0.617929	0.00627708	-0.121334	0.631513	-0.262123	0.293363	-0.485526	0.0410922	-0.539187	0.0209369	-0.859656	4.82612e-06	-0.829541	2.0681e-05	-0.876762	1.80489e-06	0.239512	0.338444	0.120964	0.63256	0.152431	0.545958	0.12674	0.616273	0.0156259	0.95093	0.0222635	0.930127	-0.232054	0.354145	-0.215118	0.391308	0.198027	0.430878	0.314321	0.203974	-0.762422	0.000234519	0.768095	0.000197098	0.051325	0.839719
Sobic.007G004600	green	-0.989875	5.37814e-15	-0.866252	3.35579e-06	-0.541244	0.0203594	-0.751331	0.000325152	-0.27038	0.277858	-0.721784	0.00072025	-0.525635	0.0250687	-0.329454	0.181862	-0.720247	0.000748666	-0.542296	0.0200691	-0.584694	0.0108177	-0.643235	0.00397924	-0.893856	5.77924e-07	-0.547491	0.0186826	-0.167822	0.505641	-0.269862	0.278815	-0.285176	0.251358	-0.441473	0.0666403	-0.493703	0.0373193	0.328867	0.182689	-0.08569	0.735307	-0.0586548	0.817172	-0.0152795	0.952017	0.248357	0.320356	-0.120549	0.633737	0.0779392	0.758541	-0.225085	0.369185	-0.237735	0.342148	0.404677	0.0957558	0.00210861	0.993375	0.178784	0.477821	0.544078	0.0195847	-0.353468	0.150174	-0.438829	0.0684803	0.0343683	0.892309	-0.0264156	0.917135	0.340385	0.166927	0.582936	0.0111164	0.484257	0.0417031	0.569464	0.0136305	0.600494	0.0084114	0.254619	0.307902	0.248782	0.319501	0.852487	7.02129e-06	0.915814	9.71598e-08	0.637728	0.00440885	0.980593	9.52116e-13	0.853647	6.61669e-06	0.209731	0.403559	0.30306	0.221528	0.410582	0.0905559	0.407755	0.0930187	0.0870474	0.73126	0.00803305	0.974763	0.527076	0.0246013	0.62778	0.00528053	0.14767	0.558714	0.129782	0.607764	0.966865	6.58436e-11	-0.834016	1.69682e-05	-0.24223	0.332824
Sobic.007G004700	green	-0.97743	3.155e-12	-0.91558	9.92702e-08	-0.628219	0.00523933	-0.799938	6.74025e-05	-0.35091	0.153355	-0.725906	0.00064847	-0.519014	0.0273057	-0.360732	0.14139	-0.682924	0.00178679	-0.511834	0.0299038	-0.624174	0.00562924	-0.515282	0.0286335	-0.819389	3.17542e-05	-0.443212	0.0654504	-0.0855872	0.735614	-0.127597	0.613871	-0.19996	0.4263	-0.429908	0.0749675	-0.416709	0.08538	0.454528	0.0580885	0.0460274	0.85609	0.109163	0.666337	0.0464364	0.854824	0.294872	0.234888	-0.0596592	0.814092	-0.0738648	0.770836	-0.337421	0.170892	-0.378447	0.121477	0.258057	0.301189	-0.150544	0.550998	0.110062	0.66374	0.42832	0.0761679	-0.37224	0.128214	-0.52943	0.0238525	-0.0656269	0.795851	-0.013392	0.957939	0.295456	0.233918	0.616096	0.00647828	0.496251	0.0361997	0.634753	0.00465621	0.708662	0.000994441	0.352438	0.15145	0.3465	0.158947	0.845929	9.72959e-06	0.845647	9.86354e-06	0.653096	0.00329556	0.965158	9.78935e-11	0.913187	1.23193e-07	0.209818	0.40336	0.322263	0.19216	0.32036	0.194949	0.358987	0.143467	0.0107827	0.966129	-0.00381312	0.988019	0.431597	0.0737057	0.562206	0.0151614	0.113958	0.652534	0.0250358	0.92145	0.921151	5.85337e-08	-0.903136	2.86486e-07	-0.0934676	0.71221
Sobic.007G004800	green	-0.984081	1.97248e-13	-0.883825	1.15187e-06	-0.592827	0.00951848	-0.757225	0.000273897	-0.2403	0.336809	-0.69271	0.0014397	-0.486974	0.0404038	-0.274175	0.270903	-0.676427	0.00205335	-0.585675	0.0106538	-0.632376	0.00486184	-0.622872	0.00575957	-0.90013	3.62271e-07	-0.566298	0.0142824	-0.119299	0.637287	-0.227886	0.363098	-0.278609	0.262915	-0.425022	0.0787066	-0.472083	0.0479196	0.31794	0.198533	-0.0833483	0.742305	-0.0377285	0.881846	-0.0573468	0.821186	0.229371	0.359893	-0.14531	0.565084	0.041703	0.869496	-0.265647	0.286683	-0.243845	0.32951	0.399864	0.100151	-0.0115469	0.96373	0.117629	0.642038	0.49994	0.0346247	-0.386812	0.112798	-0.481806	0.042902	-0.0184891	0.941952	-0.0707392	0.780303	0.299624	0.227074	0.611088	0.00705489	0.48689	0.0404435	0.570089	0.0135047	0.626042	0.00544631	0.305169	0.218169	0.274513	0.270289	0.879445	1.52678e-06	0.917217	8.53245e-08	0.598295	0.00871778	0.971659	1.91482e-11	0.855048	6.1551e-06	0.27246	0.274032	0.363615	0.138005	0.441456	0.066652	0.45433	0.0582116	0.0634196	0.802586	-0.00049147	0.998456	0.512118	0.0297975	0.640173	0.00421365	0.16993	0.500234	0.141213	0.576218	0.953928	8.83017e-10	-0.851593	7.34695e-06	-0.202639	0.419999
Sobic.007G005200	blue	0.915956	9.59013e-08	0.805093	5.56609e-05	0.520376	0.0268332	0.679931	0.00190576	-0.00714875	0.977541	0.579355	0.0117451	0.355323	0.147896	0.0400721	0.87456	0.521574	0.0264231	0.755446	0.000288597	0.699416	0.00123577	0.726022	0.000646543	0.973971	9.763e-12	0.767528	0.000200593	0.112026	0.658082	0.287847	0.246749	0.434253	0.0717536	0.426773	0.0773514	0.512964	0.029483	-0.0583223	0.818192	0.305644	0.217417	0.213149	0.395763	0.320824	0.194267	-0.00991583	0.968851	0.387772	0.111831	-0.119025	0.638065	0.207516	0.408656	0.0195949	0.938486	-0.576091	0.0123427	-0.11881	0.638678	-0.00603824	0.981029	-0.456626	0.0567947	0.522522	0.0261018	0.513857	0.0291534	0.118239	0.640302	0.278132	0.263768	-0.140958	0.576913	-0.579643	0.0116936	-0.381581	0.118172	-0.38136	0.118402	-0.490455	0.0387846	-0.277908	0.264169	-0.155299	0.538339	-0.902732	2.95796e-07	-0.955027	7.30461e-10	-0.371841	0.128656	-0.884611	1.09381e-06	-0.693727	0.0014071	-0.405358	0.0951454	-0.516163	0.0283156	-0.627367	0.00531959	-0.657437	0.00302678	-0.0243698	0.923534	0.0856468	0.735436	-0.524709	0.0253726	-0.697444	0.00129307	-0.263707	0.29035	-0.277953	0.264088	-0.904664	2.53513e-07	0.743827	0.000401868	0.272859	0.273303
Sobic.007G005300	blue	0.735141	0.000509118	0.872508	2.33498e-06	0.516853	0.0280685	0.653854	0.00324723	0.0906405	0.720579	0.350437	0.153948	0.104612	0.679531	-0.150724	0.550516	0.131723	0.602357	0.789356	9.82111e-05	0.925729	3.68118e-08	0.260349	0.296762	0.72746	0.00062301	0.543375	0.0197748	-0.362071	0.139811	-0.266401	0.285266	0.0911886	0.718954	0.149367	0.554151	0.0753996	0.766198	-0.215777	0.389822	-0.056817	0.822813	-0.239757	0.337934	0.339176	0.168537	-0.113226	0.654634	0.294317	0.23581	0.370905	0.129696	0.659053	0.00293145	0.296094	0.232861	-0.191507	0.446507	0.203054	0.419027	0.464058	0.0523854	0.0390259	0.877812	0.571758	0.0131732	0.765237	0.000215266	0.490377	0.0388204	0.500387	0.0344377	0.0820178	0.746289	-0.759193	0.000258375	-0.442378	0.0660193	-0.506766	0.0318503	-0.760609	0.000247678	-0.707182	0.00103018	-0.516502	0.028194	-0.896921	4.61757e-07	-0.680297	0.00189089	-0.169361	0.50169	-0.670763	0.00231176	-0.696582	0.00131881	-0.633475	0.00476591	-0.756954	0.000276092	-0.541564	0.0202709	-0.661221	0.0028075	0.133558	0.597267	0.0174134	0.945324	-0.252953	0.311187	-0.594544	0.00926093	-0.39558	0.104184	-0.135109	0.592976	-0.582989	0.0111073	0.834864	1.63331e-05	-0.273867	0.271463
Sobic.007G005400	grey60	-0.835182	1.61004e-05	-0.70168	0.0011726	-0.369282	0.131515	-0.582483	0.0111944	-0.660481	0.00284933	-0.703603	0.00112108	-0.607318	0.0075157	-0.746498	0.000372989	-0.89357	5.89956e-07	0.00608053	0.980896	-0.171975	0.495012	-0.31764	0.198981	-0.499079	0.0349874	-0.0112756	0.964582	-0.207671	0.408298	-0.201396	0.422916	0.111626	0.659232	-0.256073	0.305051	-0.309425	0.211492	0.689058	0.00156202	0.334123	0.175377	0.17397	0.489945	0.536588	0.0216845	0.655984	0.00311468	0.453821	0.0585294	0.0699613	0.782664	-0.12573	0.61911	-0.526935	0.0246467	0.0336573	0.894525	-0.102699	0.685104	0.467174	0.0506155	0.614351	0.00667468	0.149735	0.553165	-0.0715963	0.777704	0.408125	0.0926936	0.506497	0.0319561	0.68493	0.00171052	0.448515	0.0619187	0.60107	0.00833268	0.771787	0.000175561	0.587179	0.0104065	0.119979	0.635354	0.361589	0.140378	0.522529	0.0260994	0.60866	0.00734887	0.942615	4.93504e-09	0.877143	1.7629e-06	0.871419	2.49047e-06	-0.184751	0.463002	-0.207783	0.408039	-0.0523009	0.836709	-0.171491	0.496244	0.294434	0.235616	0.278078	0.263863	0.482194	0.0427105	0.391647	0.107988	-0.0393569	0.876783	-0.0647611	0.798491	0.821022	2.96912e-05	-0.720049	0.000752393	-0.190718	0.448416
Sobic.007G005500	blue	0.851538	7.36747e-06	0.634551	0.00467336	0.32053	0.194699	0.473642	0.0470864	-0.0264922	0.916895	0.505085	0.0325172	0.432593	0.0729696	0.0680515	0.788467	0.570594	0.0134036	0.638606	0.00433791	0.504442	0.032775	0.834933	1.6282e-05	0.974239	8.99593e-12	0.78419	0.000117136	0.223046	0.373654	0.485322	0.0411898	0.413069	0.0884281	0.350818	0.15347	0.48863	0.0396274	0.0869706	0.731488	0.403476	0.0968392	0.433212	0.072514	0.272366	0.274204	-0.101257	0.689315	0.321778	0.192868	-0.389596	0.11001	-0.0171105	0.946274	-0.196864	0.433644	-0.741172	0.000432418	-0.385509	0.11412	-0.19147	0.446596	-0.671887	0.00225845	0.312304	0.20705	0.230909	0.356592	-0.145802	0.563752	0.148957	0.555253	-0.350402	0.153991	-0.529944	0.0236915	-0.43497	0.071233	-0.33698	0.171487	-0.29129	0.240889	-0.0992965	0.695053	-0.0641387	0.800391	-0.812594	4.17051e-05	-0.969898	3.08471e-11	-0.405429	0.0950817	-0.848174	8.71606e-06	-0.56397	0.0147774	-0.327967	0.183961	-0.366929	0.134183	-0.659945	0.00287992	-0.581576	0.0113519	-0.236721	0.344271	-0.0307021	0.903743	-0.702994	0.00113718	-0.76575	0.000211907	-0.341513	0.165435	-0.432343	0.073154	-0.89433	5.58466e-07	0.557859	0.0161416	0.494228	0.0370867
Sobic.007G005600	ivory	0.566388	0.0142636	0.803835	5.83517e-05	0.449181	0.0614857	0.540205	0.0206496	-0.0978092	0.699418	0.130153	0.606729	-0.232606	0.35297	-0.371532	0.128999	-0.0972114	0.701175	0.850314	7.83578e-06	0.975586	5.87836e-12	0.0627162	0.804736	0.592702	0.00953744	0.51992	0.0269908	-0.568521	0.0138221	-0.45622	0.0570435	-0.00840299	0.973601	-0.0400639	0.874586	-0.0513106	0.839763	-0.142684	0.57221	-0.106683	0.673514	-0.306286	0.216404	0.47604	0.0458266	-0.0150295	0.952801	0.304947	0.218521	0.479502	0.0440532	0.729703	0.000587754	0.306501	0.216065	-0.109563	0.66518	0.224238	0.371039	0.68463	0.00172174	0.253237	0.310625	0.574288	0.012683	0.795733	7.84791e-05	0.593566	0.00940692	0.610829	0.00708571	0.237095	0.343487	-0.764425	0.000220677	-0.412116	0.0892385	-0.448314	0.0620498	-0.751721	0.000321524	-0.829504	2.07149e-05	-0.577767	0.012033	-0.859809	4.78665e-06	-0.553245	0.0172363	0.0448161	0.859841	-0.502025	0.0337582	-0.569056	0.0137132	-0.781916	0.000126397	-0.875188	1.98745e-06	-0.608822	0.00732898	-0.742747	0.000414067	0.143993	0.568654	-0.0463872	0.854976	-0.173036	0.492315	-0.569206	0.0136827	-0.475336	0.046194	-0.208609	0.406136	-0.403106	0.0971751	0.759731	0.000254263	-0.42017	0.0825534
Sobic.007G006100	firebrick4	0.930664	2.15766e-08	0.794136	8.30724e-05	0.491124	0.0384794	0.65802	0.00299215	0.0351339	0.889923	0.597363	0.00885024	0.407741	0.0930314	0.094591	0.708893	0.56869	0.0137876	0.704574	0.00109578	0.65277	0.00331651	0.742974	0.00041148	0.975925	5.26213e-12	0.742521	0.000416663	0.139845	0.579957	0.323477	0.190395	0.40338	0.096926	0.413619	0.0879622	0.507755	0.0314631	-0.0756908	0.765319	0.288018	0.246456	0.232013	0.354233	0.257602	0.302072	-0.0856635	0.735386	0.331831	0.178541	-0.168404	0.504146	0.170033	0.49997	0.0116941	0.963268	-0.590312	0.00990609	-0.158585	0.529667	-0.0670382	0.791551	-0.524894	0.0253117	0.456305	0.0569914	0.448316	0.0620484	0.0378869	0.881354	0.222435	0.374997	-0.22751	0.363913	-0.588002	0.0102731	-0.42585	0.0780634	-0.416474	0.0855744	-0.481105	0.0432499	-0.24854	0.319988	-0.162975	0.518183	-0.894046	5.70045e-07	-0.969133	3.76082e-11	-0.435186	0.0710768	-0.909611	1.68193e-07	-0.707966	0.00101111	-0.361724	0.140219	-0.463538	0.0526852	-0.607551	0.00748655	-0.618683	0.00619581	-0.0810873	0.749079	0.0456541	0.857246	-0.577366	0.0121064	-0.715858	0.000834995	-0.273476	0.272177	-0.292017	0.239663	-0.925177	3.89893e-08	0.733922	0.000525929	0.312909	0.206124
Sobic.007G006200	darkolivegreen4	-0.852047	7.18008e-06	-0.806273	5.32329e-05	-0.237272	0.343116	-0.41571	0.0862088	-0.110988	0.66107	-0.30146	0.2241	-0.104519	0.679799	-0.0581976	0.818574	-0.469362	0.0494002	-0.647959	0.00363853	-0.658421	0.00296844	-0.448932	0.061647	-0.831227	1.92084e-05	-0.59402	0.00933892	0.201704	0.422192	-0.0821618	0.745858	0.0336169	0.894651	0.030843	0.903303	-0.15189	0.547402	0.191926	0.445494	0.0244143	0.923395	-0.0737954	0.771046	-0.182141	0.469455	0.407895	0.0928958	0.0263389	0.917374	0.114015	0.652371	-0.272647	0.27369	-0.157175	0.533381	0.459917	0.0548096	0.238271	0.341029	-0.055831	0.825843	0.46013	0.0546827	-0.106662	0.673576	-0.2761	0.267417	0.112712	0.656112	-0.015068	0.95268	0.448858	0.0616951	0.835804	1.5653e-05	0.774891	0.000159023	0.691505	0.00147916	0.599101	0.00860452	0.479747	0.0439295	0.521638	0.0264012	0.92048	6.25063e-08	0.887087	9.27018e-07	0.438384	0.0687936	0.85389	6.53452e-06	0.718185	0.000788235	0.517282	0.0279159	0.420413	0.0823568	0.645843	0.00378802	0.481269	0.0431685	0.425918	0.0780111	0.402367	0.0978479	0.753726	0.000303432	0.883651	1.16508e-06	0.567586	0.0140142	0.509055	0.0309595	0.823491	2.67886e-05	-0.739326	0.000454784	-0.169648	0.500956
Sobic.007G006300	firebrick4	0.870124	2.687e-06	0.732193	0.000550574	0.62409	0.00563757	0.855067	6.14898e-06	0.294791	0.235023	0.887679	8.90539e-07	0.637394	0.00443609	0.502655	0.0334999	0.758638	0.00026268	0.325512	0.187461	0.392361	0.10729	0.59248	0.00957116	0.695923	0.00133877	0.349662	0.154923	0.403076	0.0972025	0.309485	0.211397	0.447388	0.0626574	0.691125	0.00149178	0.689816	0.00153593	-0.409075	0.0918624	0.118738	0.638882	-0.0134976	0.957607	-0.135686	0.591385	-0.0848042	0.737952	0.169767	0.500652	0.011783	0.962989	0.13535	0.592309	0.32396	0.189696	-0.205178	0.414074	0.242544	0.332177	-0.297236	0.230979	-0.43965	0.0679051	0.464926	0.0518881	0.485217	0.0412402	0.0518698	0.838039	0.0111153	0.965085	-0.158219	0.530629	-0.246744	0.323611	-0.167211	0.507214	-0.360622	0.14152	-0.48343	0.0421046	-0.0285525	0.910456	-0.00268179	0.991574	-0.593606	0.00940092	-0.710193	0.000958547	-0.654047	0.00323506	-0.853364	6.71347e-06	-0.778695	0.000140572	0.13777	0.585647	-0.108655	0.667803	-0.0961736	0.704228	-0.248977	0.319108	0.189094	0.452362	0.291707	0.240185	-0.223662	0.3723	-0.267795	0.282657	0.2236	0.372437	0.204594	0.415433	-0.850243	7.86369e-06	0.738014	0.00047127	0.207199	0.409388
Sobic.007G006400	darkolivegreen4	-0.553483	0.0171784	-0.727435	0.000623422	-0.111308	0.660148	-0.269867	0.278805	0.0401288	0.874384	0.0479869	0.850028	0.224403	0.370677	0.360164	0.142064	0.0752756	0.766573	-0.799682	6.80371e-05	-0.875939	1.89838e-06	-0.0965714	0.703057	-0.622389	0.00580853	-0.548918	0.0183154	0.637661	0.00441429	0.369951	0.130763	0.214038	0.393747	0.289197	0.244442	0.267376	0.283439	0.0702198	0.781879	0.140401	0.578436	0.171674	0.495778	-0.445859	0.0636695	0.276746	0.266253	-0.111702	0.659014	-0.248607	0.319852	-0.599811	0.00850562	-0.161956	0.520839	0.26011	0.297222	0.0714838	0.778045	-0.566592	0.0142208	-0.0505262	0.842183	-0.25324	0.310619	-0.515392	0.0285934	-0.317778	0.198776	-0.390429	0.109185	0.0876624	0.729428	0.930412	2.21935e-08	0.694677	0.00137719	0.588154	0.0102487	0.674568	0.00213538	0.820843	2.99111e-05	0.711602	0.000926476	0.878955	1.57462e-06	0.616503	0.00643314	0.00458462	0.985595	0.519608	0.0270987	0.515198	0.0286637	0.83694	1.48633e-05	0.760565	0.000248003	0.719683	0.000759312	0.641571	0.00410528	0.243401	0.33042	0.382705	0.117002	0.485268	0.0412161	0.800914	6.50304e-05	0.769083	0.000191125	0.491035	0.0385199	0.424693	0.0789631	-0.662243	0.00275055	0.267893	0.282474
Sobic.007G006600	darkred	0.261307	0.294924	0.414452	0.0872606	0.462915	0.0530465	0.488098	0.0398753	-0.356532	0.146424	0.208044	0.407437	-0.121129	0.632093	-0.411116	0.0900958	-0.208028	0.407474	0.647236	0.00368903	0.662172	0.00275446	0.167773	0.505767	0.38202	0.117714	0.450543	0.0606063	-0.182056	0.469665	-0.228036	0.362773	0.372257	0.128195	0.296079	0.232886	0.249549	0.317962	0.112364	0.657109	0.245437	0.326263	-0.102331	0.686177	0.505758	0.032249	0.39569	0.104079	0.600602	0.00839666	0.374747	0.125463	0.425103	0.0786432	0.0389243	0.878127	-0.108562	0.668073	0.283416	0.254423	0.524299	0.0255081	0.332038	0.178253	0.761307	0.000242539	0.757108	0.000274844	0.691223	0.00148851	0.775362	0.000156637	0.546871	0.0188439	-0.232076	0.354098	0.123133	0.626427	0.0805414	0.750718	-0.329264	0.182129	-0.393238	0.106437	-0.0434761	0.863995	-0.46784	0.0502431	-0.304762	0.218815	0.247619	0.321842	-0.200985	0.423883	-0.215353	0.390777	-0.427979	0.0764279	-0.729091	0.000597202	-0.377113	0.122904	-0.745061	0.000388295	0.498848	0.0350853	0.4351	0.0711393	0.163003	0.518111	-0.149542	0.553683	-0.0776034	0.759553	0.0516152	0.838824	-0.159077	0.528376	0.398055	0.10184	-0.29008	0.242938
Sobic.007G006700	pink	0.851472	7.39209e-06	0.968627	4.27687e-11	0.630106	0.00506517	0.796839	7.5426e-05	0.346566	0.158861	0.561541	0.0153082	0.258419	0.300486	0.210154	0.40259	0.419504	0.0830914	0.568669	0.0137919	0.788761	0.000100248	0.194709	0.438796	0.64502	0.00384752	0.313288	0.205546	-0.232165	0.353909	-0.244118	0.328951	-0.00186501	0.99414	0.24388	0.329438	0.178985	0.477316	-0.553057	0.0172821	-0.267231	0.283711	-0.409804	0.0912288	0.0129164	0.959431	-0.308027	0.21367	0.00957113	0.969933	0.413813	0.0877987	0.626264	0.00542492	0.592091	0.00963068	0.0131649	0.958652	0.386212	0.113406	0.226004	0.367182	-0.0624425	0.805573	0.431225	0.0739823	0.722589	0.000705742	0.33439	0.175011	0.165004	0.512917	-0.0978136	0.699405	-0.71467	0.000859724	-0.519238	0.0272275	-0.694106	0.0013951	-0.87975	1.49767e-06	-0.633013	0.00480603	-0.564868	0.0145848	-0.842676	1.13763e-05	-0.660841	0.0028289	-0.480964	0.0433202	-0.814686	3.83917e-05	-0.907338	2.03665e-07	-0.366141	0.135085	-0.478933	0.0443408	-0.278426	0.263242	-0.383416	0.116266	0.096351	0.703706	-0.0349442	0.890514	-0.238162	0.341255	-0.487272	0.0402633	-0.182749	0.467948	0.05666	0.823295	-0.711215	0.000935183	0.970819	2.41283e-11	-0.273803	0.271579
Sobic.007G006900	blue	0.64475	0.00386719	0.455693	0.0573676	0.463027	0.0529813	0.459111	0.0552904	-0.31461	0.203536	0.427468	0.0768175	0.336018	0.172791	-0.178083	0.479577	0.32744	0.184709	0.708133	0.00100708	0.497391	0.0357075	0.841601	1.19699e-05	0.882616	1.24641e-06	0.850538	7.74836e-06	0.289225	0.244394	0.485099	0.0412968	0.667842	0.00245515	0.516085	0.0283436	0.592346	0.00959161	0.302959	0.221691	0.64329	0.00397509	0.497467	0.0356749	0.500567	0.0343626	0.288665	0.245349	0.647824	0.00364791	-0.330195	0.180822	-0.0757849	0.765035	-0.358308	0.144281	-0.747759	0.000359974	-0.302754	0.222018	-0.0618026	0.807529	-0.451553	0.0599608	0.587057	0.0104263	0.380827	0.118961	0.141443	0.575591	0.398111	0.101788	0.040468	0.87333	-0.292872	0.238227	-0.0821174	0.745991	0.021328	0.933057	-0.10902	0.666749	-0.00744253	0.976618	0.193661	0.44131	-0.672168	0.00224531	-0.829479	2.07368e-05	-0.0958099	0.705299	-0.621668	0.00588228	-0.332152	0.178095	-0.351353	0.152801	-0.495129	0.0366894	-0.650454	0.00346845	-0.745758	0.000380805	0.079964	0.752452	0.311067	0.20895	-0.429296	0.0754288	-0.55203	0.017534	-0.189029	0.45252	-0.326173	0.186514	-0.70953	0.000973961	0.392698	0.106962	0.455206	0.0576682
Sobic.007G007000	orangered	0.612614	0.00687495	0.75383	0.000302513	0.785172	0.000113318	0.872851	2.28786e-06	0.260666	0.296154	0.638749	0.00432645	0.343889	0.162322	0.197711	0.431629	0.258582	0.300172	0.432034	0.0733817	0.65685	0.00306203	0.137837	0.58546	0.421134	0.0817783	0.175236	0.486741	-0.0300367	0.90582	-0.249896	0.317268	0.271294	0.276173	0.544112	0.0195757	0.328575	0.1831	-0.48101	0.0432971	-0.119054	0.637982	-0.462574	0.0532446	0.0282629	0.911361	0.0729456	0.773617	0.265191	0.287542	0.580588	0.0115255	0.596842	0.00892506	0.556836	0.0163793	0.192846	0.443274	0.664223	0.0026429	0.247866	0.321344	0.2047	0.415186	0.706194	0.00105463	0.876226	1.86537e-06	0.635934	0.00455672	0.343365	0.163005	0.308187	0.213419	-0.306771	0.21564	-0.0224371	0.929583	-0.30413	0.219819	-0.688887	0.00156794	-0.421852	0.081204	-0.235544	0.346747	-0.534935	0.0221709	-0.3679	0.133078	-0.278087	0.263849	-0.53778	0.021339	-0.692907	0.00143333	-0.132917	0.599044	-0.434078	0.0718814	-0.00182036	0.99428	-0.324048	0.189568	0.554741	0.016875	0.437243	0.0696019	0.231717	0.354865	-0.0411718	0.871145	0.212162	0.398006	0.439183	0.068232	-0.458145	0.0558719	0.791295	9.1808e-05	-0.386252	0.113364
Sobic.007G007200	red	-0.76515	0.000215842	-0.611671	0.00698568	-0.209858	0.403267	-0.363826	0.137759	0.267995	0.282284	-0.298271	0.229281	-0.100233	0.69231	0.157155	0.533432	-0.391976	0.107665	-0.78725	0.000105587	-0.591728	0.00968636	-0.741302	0.000430884	-0.942089	5.29962e-09	-0.875665	1.93046e-06	-0.0491671	0.84638	-0.373419	0.126914	-0.370295	0.130378	-0.189415	0.451581	-0.420837	0.0820159	-0.195187	0.437651	-0.430506	0.074519	-0.440905	0.0670327	-0.483062	0.0422846	0.016165	0.949239	-0.375661	0.124469	0.360652	0.141484	0.013983	0.956084	0.228491	0.36179	0.763807	0.000224871	0.431177	0.0740177	2.50659e-05	0.999921	0.54188	0.0201835	-0.338534	0.169395	-0.265658	0.286662	0.068171	0.788104	-0.231105	0.356172	0.229344	0.359952	0.599109	0.00860338	0.475621	0.046045	0.297189	0.231057	0.277092	0.265632	0.21295	0.396214	0.120644	0.633469	0.855913	5.88421e-06	0.958001	4.26616e-10	0.203637	0.417665	0.76225	0.000235741	0.468728	0.0497499	0.49019	0.0389061	0.478631	0.0444943	0.808282	4.93068e-05	0.722027	0.00071585	0.298102	0.229558	0.118381	0.639897	0.740554	0.000439804	0.84573	9.82387e-06	0.507074	0.0317292	0.600533	0.00840603	0.819572	3.15172e-05	-0.51893	0.0273351	-0.443171	0.0654784
Sobic.007G007900	blue	0.8657	3.46199e-06	0.768527	0.00019447	0.375873	0.12424	0.532763	0.0228228	-0.0722756	0.775646	0.41505	0.0867592	0.227042	0.364926	-0.0797835	0.752994	0.422366	0.0807952	0.809763	4.65727e-05	0.728501	0.000606433	0.6906	0.00150938	0.981727	5.90264e-13	0.819919	3.10719e-05	-0.0186855	0.941336	0.245856	0.325411	0.327442	0.184706	0.245144	0.32686	0.370226	0.130455	0.0418081	0.869169	0.300796	0.225173	0.267888	0.282484	0.404126	0.0962515	-0.0689199	0.785827	0.359931	0.142341	-0.170257	0.499398	0.216266	0.388723	-0.0693117	0.784637	-0.647609	0.00366289	-0.259042	0.299281	0.0765423	0.76275	-0.455123	0.0577196	0.427192	0.0770296	0.431732	0.0736055	0.0727538	0.774198	0.301117	0.224653	-0.200464	0.425111	-0.681237	0.00185305	-0.493962	0.0372042	-0.41418	0.0874894	-0.465253	0.0517013	-0.350092	0.154382	-0.246357	0.324395	-0.93663	1.0707e-08	-0.963282	1.48029e-10	-0.286438	0.249174	-0.83686	1.49181e-05	-0.622323	0.00581533	-0.539551	0.0208337	-0.575254	0.0124997	-0.753088	0.00030909	-0.702664	0.00114599	-0.173354	0.491507	-0.0667891	0.792309	-0.637342	0.00444032	-0.821119	2.9572e-05	-0.453466	0.0587519	-0.45095	0.0603458	-0.851576	7.35355e-06	0.686508	0.00165243	0.274137	0.270972
Sobic.007G008000	antiquewhite2	0.303476	0.220863	-0.0634346	0.802541	0.194977	0.438153	0.207254	0.409261	-0.424289	0.0792792	0.429826	0.075029	0.35836	0.144218	0.0652445	0.797017	0.45117	0.0602053	0.215908	0.389528	-0.143171	0.570884	0.877929	1.67896e-06	0.526094	0.024919	0.593936	0.00935144	0.787767	0.000103732	0.87347	2.20466e-06	0.872231	2.37376e-06	0.669998	0.00234865	0.887145	9.23426e-07	0.448237	0.0621003	0.848885	8.41492e-06	0.783532	0.000119756	0.278127	0.263777	0.509204	0.0309022	0.578947	0.0118185	-0.670864	0.00230695	-0.645355	0.00382327	-0.561859	0.0152379	-0.713252	0.000890071	-0.413366	0.0881764	-0.525543	0.0250987	-0.613543	0.00676727	0.353411	0.150245	-0.0890081	0.725426	-0.225672	0.367906	0.0677262	0.789457	0.0293103	0.908089	0.348231	0.156735	0.338424	0.169543	0.446303	0.063374	0.450456	0.0606621	0.648346	0.0036117	0.742773	0.000413771	-0.0998204	0.693518	-0.506139	0.0320979	-0.0863962	0.7332	-0.310747	0.209444	0.0618315	0.807441	0.248271	0.320529	0.09681	0.702355	-0.271861	0.27513	-0.339489	0.168119	0.0783079	0.757432	0.472651	0.0476147	-0.26328	0.29116	-0.117272	0.643057	0.256213	0.304778	-0.164704	0.513694	-0.503113	0.0333128	-0.109727	0.664706	0.813792	3.97787e-05
Sobic.007G008100	antiquewhite2	0.626955	0.00535875	0.273386	0.272339	0.407795	0.0929841	0.507751	0.0314644	-0.0684564	0.787236	0.729175	0.000595903	0.631575	0.00493281	0.367113	0.133973	0.740705	0.000437987	0.208093	0.407325	0.00158407	0.995023	0.900057	3.64326e-07	0.675968	0.00207335	0.51909	0.0272791	0.778825	0.000139978	0.807949	4.9941e-05	0.763632	0.000226075	0.768095	0.000197101	0.920876	6.01364e-08	0.0818012	0.746938	0.60573	0.00771691	0.555837	0.0166143	0.0243161	0.923702	0.213615	0.394704	0.380385	0.119425	-0.526705	0.0247209	-0.434008	0.0719322	-0.238073	0.341442	-0.594561	0.00925838	-0.226166	0.366829	-0.605495	0.00774704	-0.725314	0.000658404	0.348382	0.156543	0.0580502	0.819027	-0.25663	0.303965	-0.0640248	0.800738	-0.179462	0.476124	0.131146	0.603962	0.108388	0.668575	0.0933156	0.712659	0.106787	0.673214	0.487116	0.0403369	0.509177	0.0309126	-0.314529	0.203659	-0.68204	0.00182127	-0.456671	0.0567674	-0.636735	0.00449015	-0.336582	0.172026	0.293291	0.237524	0.110065	0.66373	-0.185208	0.461877	-0.259336	0.298713	0.0634958	0.802354	0.401212	0.0989055	-0.340973	0.166148	-0.213623	0.394686	0.295767	0.233403	-0.0239342	0.924897	-0.768864	0.000192439	0.247573	0.321934	0.718381	0.000784411
Sobic.007G008200	blue	0.846119	9.64025e-06	0.578536	0.0118929	0.379514	0.120344	0.514539	0.0289036	-0.0833057	0.742432	0.58703	0.0104308	0.443315	0.0653805	0.154692	0.539947	0.675711	0.00208462	0.569547	0.0136139	0.385371	0.11426	0.897497	4.4232e-07	0.94239	5.08828e-09	0.765853	0.000211237	0.4014	0.0987334	0.617002	0.00637816	0.549503	0.0181664	0.48898	0.0394646	0.681712	0.00183419	0.0783961	0.757166	0.488114	0.0398679	0.49705	0.0358539	0.239063	0.339377	0.0142825	0.955145	0.347293	0.157931	-0.462653	0.0531989	-0.168858	0.502981	-0.192187	0.444862	-0.741082	0.00043349	-0.358649	0.143872	-0.329471	0.181839	-0.729117	0.000596801	0.340318	0.167016	0.192735	0.44354	-0.198822	0.428993	0.0505089	0.842237	-0.308267	0.213295	-0.363464	0.13818	-0.307839	0.213963	-0.233616	0.350824	-0.191959	0.445414	0.0729746	0.773529	0.107049	0.672454	-0.723449	0.000690502	-0.955783	6.39333e-10	-0.438503	0.0687101	-0.848736	8.47727e-06	-0.538112	0.0212436	-0.168971	0.50269	-0.227263	0.364447	-0.571347	0.0132543	-0.520398	0.0268258	-0.18116	0.471892	0.0758259	0.764912	-0.652367	0.00334254	-0.657521	0.00302179	-0.166277	0.509623	-0.362021	0.13987	-0.938173	8.83349e-09	0.512115	0.0297989	0.610912	0.00707581
Sobic.007G008300	blue	0.895757	5.03246e-07	0.716511	0.000821644	0.337695	0.170522	0.503776	0.0330438	-0.00589499	0.981479	0.484756	0.0414621	0.335023	0.174145	0.0750126	0.767367	0.586192	0.0105684	0.681985	0.00182344	0.56925	0.0136739	0.770109	0.000185087	0.977426	3.15897e-12	0.775851	0.000154185	0.140489	0.578195	0.407007	0.0936789	0.347063	0.158224	0.298054	0.229636	0.464191	0.0523091	0.00450343	0.98585	0.318124	0.19826	0.353747	0.14983	0.278062	0.263892	-0.132662	0.599752	0.263526	0.290693	-0.324699	0.188629	0.0471128	0.852731	-0.0920772	0.716322	-0.690019	0.00152901	-0.333449	0.176303	-0.141139	0.57642	-0.632459	0.00485456	0.302062	0.223131	0.276562	0.266584	-0.124987	0.621199	0.104469	0.679946	-0.34944	0.155203	-0.606005	0.00768179	-0.507998	0.0313684	-0.426638	0.0774547	-0.383693	0.115981	-0.189935	0.450317	-0.163171	0.517673	-0.872353	2.35665e-06	-0.989321	8.22461e-15	-0.422451	0.0807279	-0.889766	7.71735e-07	-0.63277	0.00482727	-0.379398	0.120468	-0.385804	0.11382	-0.674958	0.00211797	-0.572291	0.0130686	-0.26609	0.285851	-0.107726	0.670491	-0.719867	0.000755827	-0.806807	5.21653e-05	-0.378249	0.121688	-0.45279	0.059177	-0.930365	2.23098e-08	0.639285	0.0042837	0.439577	0.067956
Sobic.007G008400	darkred	0.442622	0.0658526	0.474941	0.0464011	0.271684	0.275456	0.308535	0.212877	-0.518195	0.0275928	0.0370423	0.883981	-0.180643	0.473178	-0.610075	0.00717632	-0.158664	0.529459	0.960576	2.59256e-10	0.795968	7.78222e-05	0.501781	0.0338587	0.765852	0.000211243	0.896	4.9433e-07	-0.227536	0.363856	0.0314325	0.901463	0.434017	0.0719257	0.124536	0.622469	0.208797	0.405705	0.435985	0.0705011	0.49858	0.0351993	0.303723	0.22047	0.818014	3.35854e-05	0.370857	0.129751	0.730602	0.000574086	-0.0156915	0.950724	0.265786	0.286422	-0.330235	0.180767	-0.625902	0.0054599	-0.239942	0.337551	0.498426	0.0352646	-0.00714008	0.977568	0.673826	0.00216888	0.563446	0.0148906	0.461931	0.0536205	0.765058	0.000216449	0.316769	0.200284	-0.501728	0.0338806	-0.139474	0.580971	0.0174314	0.945268	-0.240008	0.337415	-0.415741	0.0861824	-0.0891537	0.724993	-0.754687	0.000295064	-0.673331	0.00219149	0.307804	0.214018	-0.377701	0.122274	-0.187256	0.456849	-0.764905	0.000217467	-0.873785	2.16335e-06	-0.868784	2.9041e-06	-0.965	1.0146e-10	0.102833	0.684712	0.161038	0.523235	-0.321166	0.193764	-0.632242	0.00487372	-0.511872	0.0298896	-0.478744	0.0444369	-0.405991	0.0945808	0.378734	0.121171	0.0656281	0.795847
Sobic.007G008600	orangered	0.913902	1.1557e-07	0.887784	8.84227e-07	0.779525	0.0001368	0.92643	3.41989e-08	0.248497	0.320074	0.799032	6.96693e-05	0.489539	0.0392059	0.278985	0.262245	0.589023	0.0101095	0.552406	0.0174414	0.673031	0.00220527	0.507923	0.0313977	0.77993	0.000134987	0.450804	0.0604392	0.142353	0.573109	0.0884247	0.72716	0.38332	0.116365	0.592461	0.00957406	0.555916	0.0165957	-0.396972	0.102861	0.0510087	0.840694	-0.137792	0.585585	0.0346696	0.89137	-0.0476122	0.851186	0.269907	0.278732	0.205574	0.413153	0.403143	0.0971413	0.379621	0.120232	-0.192008	0.445295	0.306066	0.21675	0.00408555	0.987163	-0.259463	0.298469	0.616147	0.00647268	0.699223	0.00124127	0.279322	0.261645	0.25543	0.30631	-0.0150439	0.952756	-0.447786	0.062396	-0.233016	0.352097	-0.440654	0.0672066	-0.675616	0.00208881	-0.319046	0.196889	-0.188777	0.453135	-0.782861	0.000122477	-0.761678	0.000239846	-0.529073	0.0239649	-0.871861	2.42641e-06	-0.848963	8.38236e-06	-0.178101	0.479531	-0.423387	0.0799879	-0.266734	0.284641	-0.464224	0.0522902	0.2804	0.259732	0.276392	0.266891	-0.1866	0.458456	-0.378583	0.121332	0.074905	0.767692	0.15151	0.548414	-0.83351	1.73571e-05	0.881402	1.34799e-06	0.00337551	0.989394
Sobic.007G008700	floralwhite	0.38468	0.114966	-0.044675	0.860278	0.16592	0.510546	0.140984	0.576842	-0.228977	0.360744	0.457238	0.0564215	0.521879	0.0263193	0.241178	0.334991	0.622911	0.00575569	0.080819	0.749884	-0.255575	0.306026	0.906357	2.20859e-07	0.54822	0.0184944	0.514242	0.0290121	0.82618	2.3907e-05	0.955744	6.43786e-10	0.720277	0.000748092	0.603911	0.00795275	0.80931	4.73959e-05	0.332527	0.177577	0.729864	0.000585285	0.793202	8.58643e-05	0.0805903	0.750571	0.245408	0.326322	0.352799	0.151001	-0.803935	5.81346e-05	-0.725361	0.000657611	-0.53404	0.0224376	-0.744213	0.000397585	-0.522175	0.026219	-0.718544	0.000781222	-0.830438	1.9886e-05	0.116878	0.64418	-0.274668	0.270008	-0.472891	0.0474864	-0.199336	0.427775	-0.271644	0.27553	0.252989	0.311115	0.141167	0.576343	0.261136	0.295251	0.417806	0.0844761	0.681063	0.00186003	0.643948	0.00392621	-0.116158	0.646238	-0.56926	0.0136718	-0.304309	0.219536	-0.424892	0.0788075	-0.0344171	0.892157	0.31696	0.199998	0.254462	0.30821	-0.22146	0.377148	-0.176206	0.484295	-0.128482	0.611394	0.281551	0.257697	-0.450032	0.0609354	-0.214286	0.393186	0.196529	0.434443	-0.225679	0.36789	-0.608914	0.00731768	-0.0847566	0.738094	0.924154	4.3322e-08
Sobic.007G008800	blue	0.77849	0.000141521	0.500307	0.0344712	0.239794	0.337859	0.383485	0.116195	-0.110492	0.662499	0.481859	0.042876	0.417075	0.0850777	0.0708909	0.779843	0.594589	0.00925426	0.565386	0.0144747	0.365373	0.135968	0.898379	4.13956e-07	0.938405	8.57867e-09	0.789678	9.71214e-05	0.345907	0.159709	0.622064	0.00584175	0.488185	0.0398348	0.37518	0.124991	0.577497	0.0120824	0.192126	0.445009	0.514711	0.0288408	0.576648	0.012239	0.272755	0.273493	-0.0292122	0.908395	0.344868	0.16105	-0.532291	0.0229666	-0.180129	0.474459	-0.31993	0.195582	-0.813691	3.9939e-05	-0.491939	0.0381099	-0.301457	0.224104	-0.75079	0.000330231	0.256497	0.304222	0.0950449	0.707554	-0.255562	0.306052	0.10578	0.676135	-0.366722	0.13442	-0.397284	0.102567	-0.353828	0.14973	-0.218753	0.383157	-0.124233	0.623323	0.066743	0.79245	0.0839649	0.74046	-0.707336	0.00102641	-0.9394	7.55439e-09	-0.378462	0.121461	-0.784617	0.000115462	-0.445302	0.0640411	-0.235326	0.347207	-0.262174	0.293267	-0.642571	0.00402909	-0.547845	0.0185911	-0.271714	0.2754	-0.00708348	0.977746	-0.719629	0.000760358	-0.721724	0.000721341	-0.284843	0.251936	-0.467247	0.0505751	-0.865764	3.44937e-06	0.417979	0.0843345	0.632839	0.00482126
Sobic.007G008900	blue	0.886755	9.48012e-07	0.656385	0.00309021	0.522477	0.0261171	0.698852	0.00125194	0.260658	0.29617	0.800433	6.61912e-05	0.744916	0.000389873	0.423472	0.0799209	0.764385	0.000220947	0.383351	0.116334	0.358044	0.144598	0.786012	0.000110135	0.838501	1.38344e-05	0.520429	0.0268152	0.456493	0.0568766	0.499443	0.034834	0.49069	0.0386774	0.647966	0.00363804	0.637935	0.00439204	-0.203059	0.419015	0.281101	0.258491	0.229991	0.35856	-0.0345206	0.891834	-0.103953	0.681449	0.23934	0.3388	-0.236195	0.345377	-0.00469425	0.985251	0.0492598	0.846094	-0.474916	0.0464138	-0.0478487	0.850455	-0.392704	0.106955	-0.639488	0.0042676	0.37943	0.120433	0.323366	0.190556	-0.0873954	0.730223	-0.0138685	0.956443	-0.303912	0.220168	-0.309644	0.21115	-0.24022	0.336974	-0.326491	0.18606	-0.347249	0.157987	0.0507667	0.841441	0.0438578	0.862811	-0.640221	0.00420988	-0.830539	1.97977e-05	-0.621036	0.00594765	-0.875752	1.92021e-06	-0.689816	0.00153594	0.0363364	0.886179	-0.129987	0.607192	-0.269309	0.27984	-0.30113	0.224632	0.0220148	0.930906	0.208636	0.406075	-0.431099	0.0740759	-0.442547	0.0659038	0.0524187	0.836346	-0.0100707	0.968364	-0.908915	1.78434e-07	0.632683	0.0048349	0.41915	0.0833788
Sobic.007G009000	blue	0.912306	1.33172e-07	0.83042	1.9902e-05	0.586869	0.0104571	0.724383	0.000674268	-0.00450179	0.985856	0.5947	0.00923778	0.334312	0.175118	0.0351015	0.890024	0.494891	0.0367942	0.755954	0.000284332	0.731428	0.000561782	0.674126	0.00215528	0.949243	1.88797e-09	0.733301	0.000534666	0.0789952	0.755364	0.218612	0.383472	0.426708	0.0774007	0.441069	0.0669189	0.509733	0.0306993	-0.102502	0.685677	0.266605	0.284884	0.144451	0.567411	0.305889	0.21703	0.0054313	0.982936	0.397716	0.102159	-0.0423399	0.867519	0.264449	0.288945	0.0737114	0.7713	-0.518608	0.0274476	-0.043765	0.863099	0.0442986	0.861445	-0.392937	0.106729	0.569474	0.0136286	0.575482	0.0124568	0.18724	0.456888	0.317903	0.198589	-0.0849138	0.737624	-0.579209	0.0117714	-0.356569	0.146379	-0.387878	0.111725	-0.540333	0.0206137	-0.323277	0.190685	-0.18082	0.472737	-0.907995	1.928e-07	-0.930838	2.1159e-08	-0.369097	0.131723	-0.877908	1.68115e-06	-0.718057	0.000790757	-0.411539	0.0897325	-0.559181	0.0158383	-0.597983	0.00876195	-0.675541	0.00209211	0.0481987	0.849373	0.127328	0.614626	-0.462398	0.0533472	-0.658062	0.00298966	-0.230926	0.356557	-0.223253	0.373199	-0.883797	1.15403e-06	0.777129	0.000147939	0.202739	0.419764
Sobic.007G009100	blue	0.840307	1.27201e-05	0.8184	3.30621e-05	0.579222	0.0117689	0.678609	0.00196037	-0.102107	0.68683	0.476932	0.0453644	0.205862	0.412484	-0.133325	0.597912	0.327087	0.18521	0.857314	5.46711e-06	0.830182	2.01106e-05	0.610147	0.00716764	0.933028	1.6472e-08	0.781869	0.000126597	-0.0524488	0.836254	0.108815	0.66734	0.40487	0.0955824	0.361282	0.14074	0.414339	0.0873557	-0.0114631	0.963993	0.282249	0.256468	0.120022	0.635233	0.443479	0.0652693	0.0739743	0.770505	0.482158	0.0427282	0.0408041	0.872287	0.358275	0.144321	0.0363934	0.886001	-0.512981	0.0294764	-0.0352219	0.889649	0.221862	0.376262	-0.252286	0.312506	0.640184	0.00421279	0.653236	0.00328657	0.323311	0.190636	0.474331	0.0467217	0.0338014	0.894075	-0.624494	0.00559749	-0.339871	0.167611	-0.341793	0.165066	-0.54877	0.0183531	-0.426717	0.0773945	-0.225572	0.368124	-0.929861	2.35965e-08	-0.888587	8.37059e-07	-0.209249	0.404664	-0.789465	9.78388e-05	-0.647642	0.0036606	-0.553854	0.0170885	-0.699757	0.00122608	-0.681566	0.00183998	-0.781354	0.000128781	0.0906782	0.720467	0.139441	0.581061	-0.414131	0.0875303	-0.676126	0.00206645	-0.319485	0.196239	-0.266483	0.285112	-0.784779	0.000114833	0.755915	0.000284658	0.0967271	0.702599
Sobic.007G009200	red	-0.944374	3.86864e-09	-0.73594	0.00049835	-0.446599	0.0631777	-0.613898	0.0067265	-0.100928	0.690276	-0.647885	0.00364368	-0.4878	0.0400152	-0.247303	0.322479	-0.725211	0.000660139	-0.559761	0.0157067	-0.486218	0.0407622	-0.789674	9.71345e-05	-0.947859	2.33121e-09	-0.672158	0.00224577	-0.274352	0.270582	-0.461044	0.0541416	-0.387075	0.112533	-0.432005	0.0734033	-0.578337	0.011929	0.122857	0.627204	-0.280701	0.259198	-0.303126	0.221422	-0.114056	0.652252	0.171658	0.495819	-0.20125	0.423261	0.310393	0.209991	-0.0182044	0.942844	-0.00865207	0.972819	0.608156	0.00741125	0.232942	0.352254	0.271852	0.275147	0.687456	0.00161831	-0.302248	0.222832	-0.278536	0.263045	0.169986	0.50009	-0.016543	0.948054	0.389409	0.110196	0.516154	0.0283187	0.457703	0.0561395	0.444131	0.064828	0.404194	0.0961904	0.100381	0.691875	0.100904	0.690347	0.819123	3.21014e-05	0.97456	8.14636e-12	0.571197	0.0132839	0.948115	2.24288e-09	0.714101	0.000871797	0.209324	0.404494	0.265571	0.286826	0.523535	0.0257623	0.474166	0.0468088	0.195951	0.435823	0.0209972	0.934093	0.656998	0.00305312	0.699628	0.00122973	0.202953	0.419263	0.298358	0.229139	0.983278	2.91674e-13	-0.68213	0.00181771	-0.456372	0.0569504
Sobic.007G009300	antiquewhite2	0.516071	0.0283484	0.188498	0.453814	-0.114091	0.652153	0.00201427	0.993671	-0.088096	0.728138	0.206145	0.411828	0.311293	0.208603	0.0845531	0.738702	0.535395	0.0220346	0.300377	0.22585	0.0312732	0.901961	0.775803	0.000154426	0.696542	0.00132001	0.621156	0.00593517	0.351002	0.153239	0.711528	0.000928147	0.280256	0.259986	0.100168	0.692499	0.363137	0.138562	0.295927	0.233138	0.447376	0.0626653	0.693892	0.00140187	0.168477	0.503958	-0.150424	0.551318	0.0989432	0.696089	-0.753816	0.000302635	-0.427476	0.076812	-0.451103	0.0602481	-0.805064	5.57218e-05	-0.73277	0.000542235	-0.454067	0.0583758	-0.848732	8.47904e-06	-0.139834	0.579986	-0.327641	0.184423	-0.597907	0.00877268	-0.192854	0.443254	-0.575536	0.0124467	-0.266457	0.285161	-0.37977	0.120074	-0.1574	0.532787	0.13725	0.587075	0.24933	0.318402	0.143027	0.571276	-0.433867	0.0720352	-0.728374	0.000608444	-0.323855	0.189847	-0.554831	0.0168537	-0.186485	0.458739	-0.122963	0.626905	0.0420839	0.868313	-0.556369	0.0164889	-0.25174	0.313591	-0.568362	0.0138546	-0.271753	0.275329	-0.812462	4.19221e-05	-0.667629	0.0024659	-0.342592	0.164017	-0.607738	0.00746321	-0.669591	0.00236846	0.0974269	0.700541	0.775114	0.000157889
Sobic.007G009400	blue	0.731459	0.000561314	0.475784	0.04596	0.461707	0.0537513	0.513395	0.0293234	-0.168169	0.50475	0.575219	0.0125064	0.506283	0.0320409	0.0217117	0.931855	0.52244	0.0261296	0.585942	0.0106096	0.393313	0.106364	0.9199	6.61228e-08	0.908873	1.79081e-07	0.788306	0.000101829	0.436439	0.0701762	0.609293	0.0072713	0.678258	0.00197509	0.594851	0.00921545	0.686713	0.001645	0.210567	0.401643	0.613569	0.00676426	0.52836	0.0241906	0.328629	0.183024	0.195549	0.436784	0.544088	0.0195821	-0.416024	0.0859474	-0.14556	0.564409	-0.322706	0.191515	-0.755125	0.000291317	-0.319112	0.196791	-0.257295	0.30267	-0.613749	0.00674361	0.495965	0.036324	0.282451	0.256115	-0.0223446	0.929873	0.256989	0.303264	-0.118999	0.638141	-0.249719	0.317621	-0.109114	0.666478	-0.0440509	0.862213	-0.103367	0.683156	0.110008	0.663896	0.234084	0.349832	-0.647901	0.00364255	-0.871445	2.48672e-06	-0.287313	0.247667	-0.720139	0.000750693	-0.413085	0.0884146	-0.197467	0.43221	-0.345071	0.160787	-0.557944	0.0161219	-0.619708	0.00608667	0.0293168	0.908069	0.290893	0.24156	-0.482799	0.042413	-0.536723	0.0216452	-0.08812	0.728066	-0.265503	0.286955	-0.810746	4.48307e-05	0.417582	0.0846597	0.559525	0.0157601
Sobic.007G009700	blue	0.825428	2.46852e-05	0.598085	0.00874754	0.377732	0.12224	0.519147	0.0272593	0.090769	0.720198	0.582933	0.0111168	0.578149	0.0119631	0.1648	0.513446	0.603288	0.00803489	0.548224	0.0184932	0.443672	0.0651384	0.839236	1.33712e-05	0.924445	4.20484e-08	0.705941	0.00106096	0.319772	0.195816	0.515739	0.0284681	0.463388	0.0527721	0.460732	0.0543259	0.516025	0.0283651	0.0470815	0.852828	0.400742	0.0993386	0.400052	0.0999772	0.196034	0.435624	-0.0574868	0.820756	0.334884	0.174335	-0.35009	0.154384	-0.00950669	0.970135	-0.173659	0.490732	-0.670518	0.00232352	-0.292423	0.23898	-0.26143	0.294688	-0.645562	0.00380831	0.342373	0.164303	0.250916	0.31523	-0.104063	0.681126	0.128937	0.610123	-0.311143	0.208833	-0.420913	0.0819549	-0.31993	0.195583	-0.280934	0.258787	-0.259533	0.298334	-0.0171033	0.946296	0.00929022	0.970815	-0.717347	0.000804828	-0.889691	7.75722e-07	-0.428951	0.0756893	-0.80803	4.97865e-05	-0.552072	0.0175236	-0.219026	0.38255	-0.293142	0.237775	-0.528649	0.024099	-0.469425	0.0493656	-0.126033	0.618258	0.0793494	0.754299	-0.577268	0.0121245	-0.633402	0.00477223	-0.196448	0.434637	-0.27818	0.263681	-0.857647	5.3716e-06	0.534909	0.0221785	0.474042	0.0468748
Sobic.007G010000	antiquewhite2	0.642866	0.00400685	0.371592	0.128933	0.447456	0.0626124	0.546628	0.0189076	-0.137551	0.586248	0.649324	0.00354465	0.579589	0.0117033	0.098408	0.69766	0.518635	0.0274384	0.461818	0.0536864	0.281241	0.258244	0.902999	2.8962e-07	0.805454	5.49092e-05	0.691922	0.0014654	0.563359	0.0149095	0.643814	0.00393608	0.775195	0.00015748	0.709837	0.000966788	0.767304	0.000201994	0.219032	0.382535	0.648633	0.00359193	0.52839	0.024181	0.25681	0.303613	0.306235	0.216484	0.598437	0.00869775	-0.384937	0.114704	-0.184294	0.464127	-0.331037	0.179646	-0.674539	0.00213672	-0.229584	0.359437	-0.307997	0.213716	-0.563417	0.014897	0.550487	0.0179179	0.271662	0.275497	0.00247207	0.992233	0.29685	0.231615	-0.0158633	0.950185	-0.0409492	0.871836	0.102599	0.685394	0.103369	0.683148	-0.00583383	0.981671	0.248405	0.320259	0.392115	0.107529	-0.486684	0.0405409	-0.741388	0.000429857	-0.271579	0.275648	-0.61719	0.00635756	-0.329036	0.182451	-0.0197512	0.937996	-0.252017	0.313039	-0.406015	0.0945594	-0.525877	0.0249896	0.178946	0.477415	0.450415	0.0606889	-0.304921	0.218562	-0.333211	0.176631	0.107688	0.670602	-0.0904684	0.72109	-0.71386	0.000876949	0.320639	0.194538	0.552164	0.0175011
Sobic.007G010200	lightsteelblue1	0.531943	0.0230728	0.441714	0.0664747	0.215185	0.391156	0.25926	0.298861	-0.503899	0.0329938	0.10289	0.684545	-0.0627217	0.804719	-0.493817	0.0372686	0.050092	0.843524	0.906211	2.23529e-07	0.664044	0.0026525	0.694281	0.00138959	0.872104	2.39168e-06	0.967647	5.45321e-11	-0.0437093	0.863272	0.28534	0.251073	0.496685	0.0360117	0.173177	0.491955	0.34188	0.164952	0.482167	0.0427237	0.607071	0.0075467	0.511943	0.0298633	0.756343	0.0002811	0.308857	0.212375	0.674803	0.00212486	-0.278303	0.263461	0.0555094	0.826832	-0.449035	0.06158	-0.805666	5.44705e-05	-0.443833	0.0650295	0.250945	0.315172	-0.286931	0.248324	0.538931	0.0210094	0.369043	0.131784	0.202562	0.42018	0.580401	0.0115587	0.105882	0.675839	-0.475933	0.0458822	-0.210457	0.401896	-0.0028826	0.990943	-0.125792	0.618935	-0.235963	0.345864	0.00883809	0.972235	-0.762798	0.000231865	-0.80514	5.55635e-05	0.166967	0.507844	-0.491322	0.0383895	-0.198418	0.42995	-0.672023	0.00225206	-0.716727	0.00081727	-0.908904	1.78606e-07	-0.907335	2.0372e-07	-0.0757625	0.765103	0.078583	0.756604	-0.520841	0.0266736	-0.734556	0.000517128	-0.515316	0.0286209	-0.598165	0.00873615	-0.563006	0.0149863	0.33259	0.177489	0.334655	0.174649
Sobic.007G010550	blue	0.688157	0.00159348	0.53643	0.0217306	0.300211	0.22612	0.400544	0.0995212	-0.35842	0.144146	0.311342	0.208527	0.144972	0.566	-0.259566	0.29827	0.290231	0.242682	0.836026	1.54959e-05	0.606118	0.00766736	0.806827	5.2126e-05	0.936637	1.0698e-08	0.937378	9.75917e-09	0.132383	0.600526	0.420723	0.0821078	0.559946	0.0156649	0.333874	0.17572	0.496825	0.0359513	0.323757	0.18999	0.588578	0.0101806	0.494157	0.037118	0.6094	0.00725829	0.225099	0.369155	0.590074	0.00994343	-0.327796	0.184203	-0.017864	0.943911	-0.330919	0.179811	-0.788703	0.000100447	-0.382068	0.117664	0.0448157	0.859843	-0.439361	0.0681073	0.522427	0.0261338	0.368434	0.132473	0.105577	0.676726	0.391126	0.108498	-0.0185057	0.9419	-0.456197	0.0570577	-0.249685	0.31769	-0.0866822	0.732348	-0.173822	0.490319	-0.134232	0.595401	0.0522396	0.836899	-0.785791	0.000110967	-0.897452	4.43816e-07	-0.0484146	0.848705	-0.65758	0.00301827	-0.357641	0.145084	-0.500892	0.0342273	-0.552835	0.0173362	-0.802423	6.15049e-05	-0.793977	8.35436e-05	-0.0954261	0.70643	0.111049	0.660896	-0.571529	0.0132184	-0.723803	0.000684317	-0.3873	0.112306	-0.504902	0.0325902	-0.74467	0.00039256	0.446565	0.0632007	0.434215	0.0717815
Sobic.007G010700	antiquewhite2	0.640273	0.00420577	0.267647	0.282933	0.387394	0.112211	0.424637	0.0790067	0.14753	0.559089	0.711496	0.000928849	0.77703	0.000148414	0.470204	0.0489385	0.811534	4.34746e-05	0.0737194	0.771276	-0.0735989	0.77164	0.860117	4.7079e-06	0.651682	0.00338721	0.403375	0.0969311	0.742234	0.000419971	0.80468	5.65321e-05	0.569604	0.0136023	0.654792	0.00318833	0.753151	0.000308531	0.000190338	0.999402	0.454697	0.0579836	0.518384	0.0275264	-0.155496	0.537815	-0.0298845	0.906296	0.177785	0.480325	-0.574233	0.0126935	-0.40481	0.0956366	-0.211674	0.399117	-0.570285	0.0134654	-0.300372	0.225859	-0.694841	0.00137209	-0.836626	1.50784e-05	0.135356	0.592294	-0.0923322	0.715567	-0.423463	0.0799278	-0.208893	0.405483	-0.418136	0.0842061	0.0408983	0.871994	-0.0501781	0.843258	-0.066383	0.793546	0.0643345	0.799793	0.465468	0.0515787	0.384948	0.114692	-0.300998	0.224845	-0.664806	0.00261189	-0.600568	0.00840131	-0.668204	0.00243701	-0.386597	0.113016	0.297081	0.231234	0.199616	0.427113	-0.130016	0.607112	-0.109676	0.664853	-0.0827017	0.74424	0.235142	0.347594	-0.438618	0.068629	-0.267068	0.284016	0.235934	0.345925	-0.0398289	0.875316	-0.770716	0.000181594	0.247671	0.321738	0.720742	0.00073941
Sobic.007G010800	green	-0.948211	2.21065e-09	-0.744286	0.000396776	-0.581216	0.011415	-0.730339	0.00057806	-0.279661	0.261042	-0.810084	4.59989e-05	-0.64402	0.00392088	-0.477349	0.0451499	-0.848281	8.67039e-06	-0.35698	0.145882	-0.369742	0.130998	-0.701655	0.00117328	-0.819435	3.16945e-05	-0.450437	0.0606745	-0.382404	0.117315	-0.432183	0.0732714	-0.360455	0.141718	-0.561043	0.0154188	-0.642935	0.0040017	0.346606	0.158811	-0.145103	0.565644	-0.139937	0.579704	0.131962	0.601693	0.243709	0.329788	-0.0659864	0.794755	0.206549	0.410892	-0.0291632	0.908548	-0.204782	0.414995	0.399454	0.100532	0.0210838	0.933821	0.399932	0.100088	0.666688	0.00251381	-0.276237	0.26717	-0.30124	0.224454	0.178021	0.479732	0.12724	0.614872	0.408754	0.0921428	0.399813	0.100199	0.390621	0.108996	0.487394	0.0402058	0.461847	0.0536695	0.0322993	0.898759	0.0800685	0.752138	0.703785	0.0011163	0.868243	2.99585e-06	0.738079	0.000470444	0.964174	1.21935e-10	0.808169	4.9521e-05	-0.018398	0.942237	0.0975975	0.70004	0.257989	0.301319	0.282865	0.255388	0.078161	0.757874	-0.0714264	0.778219	0.506286	0.0320397	0.50232	0.0336372	-0.0326641	0.897622	0.0463158	0.855197	0.975924	5.26357e-12	-0.731824	0.000555947	-0.383647	0.116028
Sobic.007G010900	blue	0.756483	0.000279949	0.75683	0.000277102	0.34919	0.155519	0.487623	0.040098	-0.15641	0.535399	0.273717	0.271738	0.062335	0.805901	-0.277287	0.265282	0.191988	0.445344	0.901512	3.25518e-07	0.849863	8.01466e-06	0.552079	0.017522	0.916197	9.38019e-08	0.822583	2.78269e-05	-0.215483	0.390484	0.0519608	0.837758	0.255319	0.306527	0.124535	0.622471	0.215223	0.391071	0.108024	0.66963	0.257425	0.302416	0.172718	0.493121	0.531813	0.0231129	-0.0125154	0.96069	0.429014	0.0756414	-0.0131453	0.958713	0.374439	0.125798	-0.0664377	0.79338	-0.57666	0.0122369	-0.199505	0.427377	0.320373	0.19493	-0.239165	0.339166	0.503679	0.0330829	0.542413	0.0200371	0.254835	0.307477	0.506257	0.032051	-0.0468806	0.853449	-0.738014	0.000471274	-0.470801	0.0486129	-0.37755	0.122435	-0.510104	0.0305578	-0.51038	0.0304527	-0.33179	0.178598	-0.94685	2.70876e-09	-0.870677	2.60141e-06	-0.101799	0.68773	-0.710115	0.000960353	-0.547591	0.0186566	-0.701492	0.00117775	-0.7537	0.000303657	-0.815051	3.78373e-05	-0.813697	3.99287e-05	-0.0958161	0.705281	-0.0591897	0.815532	-0.538588	0.0211073	-0.809392	4.72467e-05	-0.546859	0.018847	-0.460985	0.054176	-0.694236	0.00139102	0.670123	0.00234257	0.0837685	0.741048
Sobic.007G011000	blue	0.800829	6.52357e-05	0.584173	0.0109055	0.510879	0.0302634	0.690694	0.0015062	-0.0577919	0.819819	0.743691	0.000403389	0.487932	0.0399531	0.23788	0.341846	0.663105	0.00270325	0.489007	0.0394523	0.375472	0.124674	0.801258	6.42112e-05	0.820708	3.00785e-05	0.625334	0.0055151	0.471619	0.0481695	0.516259	0.0282811	0.639365	0.00427735	0.671678	0.00226831	0.802541	6.12352e-05	-0.0437073	0.863278	0.449455	0.0613081	0.335977	0.172846	0.150296	0.551662	0.129662	0.608098	0.40696	0.0937202	-0.258238	0.300837	-0.0823723	0.745227	-0.0381339	0.880585	-0.529579	0.0238056	-0.0727954	0.774072	-0.292098	0.239527	-0.5531	0.0172716	0.51322	0.0293881	0.3734	0.126936	-0.0163352	0.948705	0.160562	0.524482	-0.101602	0.688306	-0.194077	0.440311	-0.0966415	0.702851	-0.141018	0.576749	-0.236212	0.34534	0.099081	0.695685	0.19532	0.437332	-0.618907	0.00617177	-0.822499	2.79248e-05	-0.445565	0.0638655	-0.792344	8.84979e-05	-0.563454	0.0148889	0.0046646	0.985344	-0.214959	0.391666	-0.366968	0.134138	-0.493584	0.0373723	0.101892	0.687459	0.314218	0.204132	-0.375902	0.124209	-0.406458	0.094165	0.0862892	0.733519	-0.071955	0.776617	-0.854145	6.44948e-06	0.548422	0.0184424	0.452251	0.0595178
Sobic.007G011200	blue	0.949713	1.75528e-09	0.833804	1.71306e-05	0.485714	0.0410023	0.703714	0.00111817	0.124703	0.621999	0.644472	0.00388761	0.403543	0.0967786	0.19419	0.440041	0.634874	0.0046459	0.636037	0.00454811	0.626459	0.00540617	0.66541	0.00258009	0.919474	6.88932e-08	0.643828	0.00393507	0.129909	0.607409	0.271183	0.276378	0.329997	0.1811	0.404758	0.095683	0.503566	0.0331287	-0.208423	0.406564	0.173362	0.491487	0.133929	0.596239	0.151325	0.548911	-0.15459	0.540217	0.2184	0.383945	-0.109543	0.665237	0.202882	0.41943	0.144139	0.568257	-0.480611	0.0434964	-0.0693939	0.784387	-0.100396	0.691832	-0.511943	0.0298629	0.404594	0.0958304	0.454815	0.0579104	0.0025382	0.992025	0.13133	0.603452	-0.265686	0.286609	-0.584827	0.0107954	-0.454582	0.058055	-0.494214	0.0370928	-0.547725	0.018622	-0.267264	0.283648	-0.213438	0.395105	-0.875218	1.98385e-06	-0.934962	1.31105e-08	-0.521559	0.0264283	-0.937719	9.35326e-09	-0.776043	0.000153231	-0.28936	0.244163	-0.390905	0.108716	-0.519253	0.0272223	-0.524679	0.0253825	-0.0899876	0.722516	-0.00387531	0.987824	-0.549921	0.0180606	-0.672566	0.00222677	-0.217692	0.385526	-0.223127	0.373476	-0.937243	9.92534e-09	0.785174	0.000113309	0.264267	0.289288
Sobic.007G011300	orangered	0.60926	0.00727534	0.642934	0.0040018	0.536503	0.0217094	0.779222	0.000138167	0.614631	0.00664282	0.745296	0.000385757	0.639525	0.00426467	0.551806	0.0175894	0.503712	0.0330698	0.0974127	0.700583	0.355277	0.147952	0.161823	0.521186	0.322574	0.191707	-0.0427551	0.866231	0.166237	0.509729	-0.0683067	0.787691	0.136098	0.590248	0.519952	0.0269798	0.278348	0.263381	-0.606759	0.00758597	-0.250017	0.317025	-0.42393	0.0795603	-0.313602	0.205068	-0.19468	0.438866	-0.0312501	0.902033	0.406425	0.0941947	0.440197	0.0675238	0.58963	0.0100134	0.253797	0.30952	0.582182	0.0112465	-0.0985365	0.697283	-0.0405233	0.873159	0.37365	0.126661	0.556659	0.0164209	0.26577	0.286452	0.00898698	0.971767	-0.0362966	0.886303	-0.195204	0.437609	-0.0892658	0.72466	-0.400674	0.0994014	-0.587838	0.0102996	-0.189629	0.451061	-0.190561	0.448798	-0.343441	0.162906	-0.283136	0.254913	-0.546057	0.0190576	-0.555895	0.0166005	-0.704562	0.00109609	0.185478	0.461212	-0.0298179	0.906503	0.231579	0.35516	0.0809937	0.74936	0.341013	0.166096	0.272992	0.27306	0.145896	0.563498	0.037018	0.884057	0.31914	0.196751	0.525891	0.0249851	-0.475803	0.04595	0.688526	0.00158054	-0.232567	0.353052
Sobic.007G011400	blue	0.860122	4.70677e-06	0.679594	0.00191957	0.454243	0.0582663	0.599085	0.00860673	-0.0736366	0.771526	0.578335	0.0119293	0.422866	0.0803988	0.0430972	0.86517	0.530789	0.0234284	0.698846	0.00125212	0.580982	0.0114561	0.824884	2.5261e-05	0.972514	1.50276e-11	0.79817	7.18862e-05	0.241698	0.33392	0.430226	0.0747286	0.52339	0.0258106	0.474566	0.0465977	0.578096	0.0119728	0.0693555	0.784504	0.437116	0.0696925	0.36445	0.137035	0.328232	0.183585	0.0323334	0.898653	0.4475	0.0625832	-0.263665	0.29043	0.0523821	0.836459	-0.13746	0.586497	-0.677651	0.00200079	-0.232503	0.353189	-0.105348	0.677391	-0.551029	0.0177823	0.498422	0.0352666	0.398312	0.101599	0.0316674	0.900731	0.279464	0.261392	-0.169065	0.502448	-0.472843	0.0475123	-0.307797	0.21403	-0.261914	0.293763	-0.33218	0.178056	-0.12139	0.631355	-0.0112262	0.964737	-0.817933	3.36952e-05	-0.94739	2.50047e-09	-0.350085	0.154391	-0.835846	1.56231e-05	-0.583909	0.0109503	-0.311807	0.207813	-0.440633	0.0672208	-0.62301	0.00574564	-0.652647	0.00332444	-0.0451454	0.858821	0.14364	0.569611	-0.55726	0.0162805	-0.669061	0.00239445	-0.237295	0.343068	-0.306554	0.215981	-0.880053	1.46915e-06	0.611532	0.00700216	0.407182	0.0935238
Sobic.007G011600	blue	0.868146	3.01259e-06	0.661244	0.00280617	0.317009	0.199924	0.472971	0.0474438	-0.0212085	0.933431	0.489466	0.0392394	0.376367	0.123707	0.0683765	0.787479	0.589647	0.0100107	0.652622	0.00332603	0.520922	0.0266456	0.812384	4.20511e-05	0.977427	3.15766e-12	0.783184	0.000121158	0.191607	0.446264	0.467278	0.0505574	0.37731	0.122692	0.311169	0.208794	0.483979	0.0418379	0.0662996	0.793801	0.370311	0.13036	0.420667	0.0821525	0.272828	0.27336	-0.12214	0.629233	0.284598	0.252362	-0.382767	0.116938	0.00176188	0.994464	-0.159947	0.526093	-0.729449	0.000591652	-0.388938	0.110665	-0.175701	0.485569	-0.672524	0.00222873	0.286364	0.249302	0.222213	0.375488	-0.170219	0.499495	0.128893	0.610245	-0.367954	0.133016	-0.557146	0.0163072	-0.474043	0.0468741	-0.376926	0.123105	-0.316731	0.200341	-0.125851	0.618769	-0.0992441	0.695207	-0.833615	1.72755e-05	-0.979369	1.54734e-12	-0.415837	0.0861029	-0.864335	3.73676e-06	-0.584349	0.0108758	-0.351452	0.152676	-0.358698	0.143813	-0.676021	0.00207104	-0.572104	0.0131052	-0.274419	0.27046	-0.0841428	0.739928	-0.725654	0.000652678	-0.791835	9.00911e-05	-0.360094	0.142147	-0.457546	0.0562343	-0.910808	1.51763e-07	0.580316	0.0115737	0.48793	0.0399541
Sobic.007G011700	firebrick4	0.980912	8.34591e-13	0.890363	7.40335e-07	0.497448	0.0356827	0.714814	0.000856697	0.305392	0.217815	0.660652	0.00283959	0.47064	0.0487007	0.293568	0.237062	0.674776	0.00212608	0.557895	0.0161333	0.632474	0.0048533	0.575644	0.0124264	0.884656	1.0906e-06	0.528705	0.0240811	0.0564455	0.823954	0.185528	0.461089	0.175665	0.485658	0.32656	0.185961	0.385846	0.113777	-0.336393	0.172282	0.0100581	0.968404	0.0156132	0.95097	0.0116799	0.963312	-0.333035	0.176875	0.0642111	0.80017	-0.0352973	0.889414	0.312355	0.206971	0.267388	0.283418	-0.37621	0.123876	-0.019683	0.93821	-0.0958945	0.70505	-0.507304	0.0316392	0.301805	0.223544	0.428714	0.0758687	-0.0380975	0.880699	0.0625028	0.805388	-0.378283	0.121651	-0.663339	0.00269055	-0.567261	0.0140816	-0.640007	0.00422663	-0.652732	0.00331892	-0.346033	0.159546	-0.351827	0.15221	-0.883207	1.19946e-06	-0.90167	3.21527e-07	-0.626951	0.00535915	-0.967876	5.15556e-11	-0.862739	4.08171e-06	-0.285193	0.251328	-0.3447	0.161268	-0.446826	0.0630278	-0.411486	0.0897777	-0.14808	0.557608	-0.10096	0.690183	-0.556454	0.0164689	-0.679806	0.00191089	-0.235585	0.346661	-0.174268	0.489189	-0.930219	2.26777e-08	0.851142	7.51656e-06	0.171401	0.496475
Sobic.007G011800	blue	0.778271	0.000142534	0.578587	0.0118836	0.312317	0.20703	0.446486	0.0632526	-0.138899	0.582547	0.446656	0.0631404	0.373749	0.126552	-0.0621106	0.806588	0.45265	0.0592654	0.701246	0.00118449	0.535737	0.0219339	0.841259	1.21646e-05	0.963823	1.31695e-10	0.841544	1.20023e-05	0.203972	0.416882	0.471851	0.0480444	0.482433	0.0425927	0.360744	0.141376	0.484795	0.0414434	0.202	0.421498	0.490942	0.0385623	0.472177	0.0478688	0.391787	0.10785	0.0217018	0.931886	0.447137	0.0628224	-0.371487	0.129049	-0.0108966	0.965771	-0.279863	0.260683	-0.770135	0.000184939	-0.394448	0.105269	-0.101437	0.688789	-0.590111	0.00993755	0.403482	0.0968339	0.278845	0.262495	-0.0493955	0.845675	0.284259	0.252952	-0.222751	0.374302	-0.484904	0.0413908	-0.339389	0.168252	-0.219801	0.380824	-0.230872	0.356672	-0.0995437	0.694329	0.00233662	0.992658	-0.789194	9.87598e-05	-0.933684	1.52554e-08	-0.268434	0.281466	-0.763161	0.000229334	-0.469628	0.0492542	-0.385562	0.114066	-0.447749	0.0624201	-0.709198	0.000981737	-0.671321	0.00228518	-0.160392	0.524928	0.0520908	0.837357	-0.637305	0.00444336	-0.734393	0.000519385	-0.349768	0.15479	-0.439962	0.0676877	-0.818898	3.23976e-05	0.495837	0.0363799	0.471477	0.0482462
Sobic.007G012800	thistle1	-0.298231	0.229347	-0.595152	0.00917104	-0.122556	0.628057	-0.264662	0.288542	-0.604311	0.00790042	-0.0207645	0.934822	0.124893	0.621465	-0.227258	0.364458	-0.0647957	0.798386	-0.0435358	0.863809	-0.432484	0.0730495	0.552282	0.0174719	0.0583707	0.818043	0.345332	0.16045	0.661103	0.00281413	0.707883	0.00101311	0.734989	0.000511185	0.416078	0.0859023	0.521909	0.0263092	0.755735	0.000286163	0.865021	3.59633e-06	0.802715	6.08403e-05	0.342132	0.16462	0.68784	0.00160469	0.625131	0.00553491	-0.63457	0.00467174	-0.733378	0.000533577	-0.836921	1.48763e-05	-0.566251	0.0142923	-0.471904	0.0480161	-0.355357	0.147855	-0.285623	0.250583	0.210721	0.401292	-0.316058	0.201352	-0.135151	0.592861	0.202383	0.420599	0.255549	0.306076	0.653631	0.0032614	0.649826	0.00351067	0.828979	2.11929e-05	0.823403	2.68886e-05	0.767854	0.000198582	0.891307	6.92981e-07	0.3697	0.131045	0.013204	0.958529	0.357301	0.145494	0.295129	0.234461	0.615769	0.00651476	0.284936	0.251775	0.141428	0.575631	-0.111571	0.659391	-0.200586	0.424825	0.178924	0.477469	0.531878	0.0230929	0.0434075	0.864207	0.213719	0.39447	0.267245	0.283685	-0.11551	0.64809	0.108214	0.669078	-0.634997	0.00463546	0.65803	0.00299151
Sobic.007G012900	blue	0.922363	5.19133e-08	0.758618	0.000262836	0.365154	0.136221	0.524177	0.0255487	0.126573	0.616742	0.512389	0.0296964	0.37659	0.123466	0.184556	0.46348	0.651655	0.00338894	0.586921	0.0104486	0.534384	0.022335	0.688005	0.00159884	0.921856	5.45986e-08	0.65455	0.00320347	0.112176	0.657651	0.352219	0.151721	0.232318	0.353583	0.26481	0.288261	0.405771	0.0947761	-0.151026	0.549709	0.171936	0.495113	0.237567	0.3425	0.134795	0.593844	-0.260048	0.297342	0.108602	0.667958	-0.27539	0.268699	0.0871858	0.730847	0.0414187	0.870378	-0.584911	0.0107813	-0.26812	0.28205	-0.192195	0.444843	-0.643823	0.0039354	0.205021	0.414437	0.252464	0.312154	-0.175885	0.485104	-0.0389358	0.878092	-0.443319	0.0653774	-0.645323	0.00382555	-0.587527	0.01035	-0.545712	0.0191486	-0.468433	0.0499138	-0.227953	0.362954	-0.256096	0.305007	-0.863641	3.88364e-06	-0.961545	2.13124e-10	-0.538183	0.0212234	-0.929189	2.54117e-08	-0.719428	0.00076419	-0.336762	0.171781	-0.312529	0.206705	-0.578811	0.011843	-0.456106	0.0571136	-0.304174	0.219749	-0.183976	0.464914	-0.720189	0.000749751	-0.78901	9.93893e-05	-0.347973	0.157063	-0.397901	0.101985	-0.950992	1.4342e-09	0.700387	0.00120835	0.389962	0.109647
Sobic.007G013000	grey60	-0.414465	0.0872492	-0.175582	0.485868	-0.184034	0.46477	-0.259155	0.299064	-0.715414	0.000844161	-0.5956	0.00910535	-0.741145	0.000432741	-0.927559	3.03301e-08	-0.865453	3.51038e-06	0.538891	0.0210209	0.418338	0.0840403	-0.209922	0.403122	-0.0622815	0.806065	0.356508	0.146453	-0.531588	0.0231819	-0.410925	0.0902602	0.0959069	0.705014	-0.312255	0.207125	-0.307817	0.213998	0.608364	0.00738549	0.285069	0.251543	0.0595459	0.81444	0.807782	5.02612e-05	0.572869	0.0129562	0.59766	0.00880783	0.270911	0.276877	0.277272	0.265309	-0.364051	0.137498	-0.113643	0.653439	-0.0644165	0.799543	0.825656	2.44472e-05	0.651665	0.00338831	0.436276	0.070293	0.343009	0.163471	0.653233	0.00328676	0.832817	1.79025e-05	0.712615	0.000903984	-0.0695595	0.783884	0.256483	0.304251	0.436349	0.0702401	0.127629	0.613783	-0.366434	0.13475	-0.0102193	0.967898	-0.0594913	0.814607	0.179518	0.475986	0.893574	5.89809e-07	0.488513	0.0396819	0.483846	0.0419023	-0.654342	0.00321646	-0.710098	0.000960748	-0.487169	0.040312	-0.632987	0.00480829	0.258656	0.300027	0.160455	0.524763	0.246136	0.324843	-0.0577426	0.819971	-0.395098	0.104644	-0.284396	0.252713	0.489092	0.0394125	-0.235086	0.347713	-0.358823	0.143663
Sobic.007G013300	blue	0.906667	2.15294e-07	0.761094	0.000244094	0.455684	0.0573731	0.615299	0.00656739	-0.00537798	0.983103	0.563504	0.0148781	0.400627	0.0994445	0.0630784	0.803629	0.544972	0.0193453	0.719015	0.000772106	0.640009	0.00422653	0.762886	0.00023125	0.979244	1.62317e-12	0.771548	0.000176891	0.145855	0.563611	0.347398	0.157797	0.414826	0.0869467	0.403138	0.0971455	0.495567	0.0364976	-0.0224861	0.92943	0.330012	0.181078	0.274518	0.27028	0.297348	0.230794	-0.0745079	0.768892	0.353758	0.149816	-0.203108	0.418902	0.135179	0.592782	-0.0385786	0.879202	-0.624668	0.00558037	-0.197724	0.431598	-0.0670402	0.791545	-0.53318	0.0226965	0.450961	0.0603385	0.428338	0.0761539	0.0316618	0.900748	0.227189	0.364609	-0.227111	0.364777	-0.583223	0.0110672	-0.425957	0.0779807	-0.386564	0.113049	-0.43869	0.0685785	-0.228596	0.361565	-0.142303	0.573247	-0.882319	1.27062e-06	-0.968438	4.48424e-11	-0.396539	0.103271	-0.886716	9.50542e-07	-0.667205	0.00248738	-0.369145	0.13167	-0.455992	0.0571838	-0.633268	0.00478388	-0.630256	0.00505155	-0.108273	0.668909	0.042369	0.867429	-0.598933	0.00862794	-0.729971	0.000583646	-0.306324	0.216343	-0.327421	0.184735	-0.90939	1.71386e-07	0.696981	0.00130684	0.338456	0.1695
Sobic.007G013400	green	-0.958172	4.13081e-10	-0.813576	4.01205e-05	-0.540687	0.0205145	-0.730117	0.000581426	-0.526901	0.0246578	-0.798681	7.05643e-05	-0.676622	0.00204492	-0.599859	0.00849898	-0.871112	2.53592e-06	-0.240317	0.336774	-0.37386	0.126431	-0.519991	0.026966	-0.724186	0.00067767	-0.261909	0.293773	-0.241972	0.333354	-0.266075	0.285878	-0.111654	0.659154	-0.420093	0.0826152	-0.447188	0.0627891	0.551445	0.0176789	0.124315	0.623093	0.0666615	0.792698	0.322442	0.191899	0.479006	0.0443041	0.172095	0.494707	0.0713037	0.778591	-0.189373	0.451684	-0.40458	0.0958429	0.212056	0.398246	-0.078939	0.755533	0.373352	0.126988	0.616592	0.00642334	-0.119001	0.638133	-0.276928	0.265927	0.224508	0.370447	0.243231	0.330768	0.540583	0.0205435	0.506093	0.0321158	0.536238	0.0217868	0.690796	0.00150277	0.617866	0.00628387	0.166672	0.508605	0.291005	0.241371	0.697386	0.00129479	0.786088	0.000109854	0.861846	4.28654e-06	0.97726	3.3485e-12	0.914913	1.05493e-07	-0.0257046	0.919358	0.0383328	0.879967	0.141434	0.575613	0.109477	0.665429	0.152755	0.545094	0.096036	0.704633	0.492269	0.0379611	0.493111	0.037583	-0.00352488	0.988925	-0.0253373	0.920507	0.934991	1.30647e-08	-0.815221	3.75819e-05	-0.22324	0.373228
Sobic.007G013500	grey60	-0.592403	0.0095829	-0.4107	0.0904535	-0.171772	0.49553	-0.383166	0.116525	-0.78208	0.000125711	-0.643781	0.00393852	-0.734495	0.000517974	-0.905411	2.38627e-07	-0.88111	1.37344e-06	0.356333	0.146666	0.179398	0.476284	-0.208542	0.406291	-0.213422	0.395143	0.25958	0.298242	-0.359704	0.142611	-0.278586	0.262956	0.185374	0.461468	-0.249637	0.317786	-0.223624	0.372384	0.708671	0.000994206	0.38393	0.115737	0.174744	0.487986	0.753769	0.000303049	0.713068	0.000894057	0.618223	0.00624532	0.151025	0.54971	0.0738859	0.770772	-0.490819	0.0386182	-0.113205	0.654693	-0.114424	0.651199	0.68392	0.00174858	0.626743	0.00537897	0.374121	0.126145	0.173997	0.489875	0.56626	0.0142905	0.748703	0.000350477	0.759633	0.000255011	0.191048	0.447616	0.467124	0.0506435	0.643902	0.00392962	0.362479	0.139332	-0.126355	0.617354	0.214137	0.393524	0.175378	0.486382	0.333908	0.175673	0.955546	6.66842e-10	0.657347	0.00303217	0.678707	0.00195628	-0.488931	0.0394874	-0.548539	0.0184123	-0.351363	0.152789	-0.51014	0.030544	0.322783	0.191403	0.270662	0.277338	0.356623	0.146313	0.133832	0.596507	-0.208504	0.406377	-0.215414	0.390641	0.613885	0.00672793	-0.460833	0.0542663	-0.240701	0.335978
Sobic.007G013601	blue	0.780827	0.000131048	0.571745	0.0131758	0.181595	0.47081	0.332954	0.176987	-0.113648	0.653424	0.352904	0.150871	0.275208	0.269029	-0.0220015	0.930947	0.497977	0.0354564	0.635853	0.00456346	0.469446	0.0493542	0.772901	0.000169466	0.928757	2.6644e-08	0.786667	0.000107707	0.127151	0.615122	0.459178	0.0552505	0.313441	0.205312	0.183763	0.465439	0.389465	0.11014	0.142263	0.573354	0.378213	0.121726	0.4702	0.0489405	0.30979	0.210924	-0.147405	0.559427	0.250949	0.315164	-0.453832	0.0585228	-0.069133	0.78518	-0.246329	0.324451	-0.774915	0.000158903	-0.505537	0.0323368	-0.158333	0.53033	-0.68433	0.00173304	0.189184	0.452144	0.114431	0.651179	-0.241881	0.333542	0.0946278	0.708784	-0.408236	0.0925969	-0.574633	0.0126173	-0.514989	0.0287397	-0.355288	0.147938	-0.251004	0.315054	-0.131878	0.601927	-0.113695	0.653288	-0.804451	5.70212e-05	-0.953041	1.02568e-09	-0.349894	0.154631	-0.79519	8.00165e-05	-0.494122	0.0371333	-0.4035	0.0968172	-0.36118	0.14086	-0.732054	0.000552598	-0.588042	0.0102666	-0.380702	0.119092	-0.180237	0.474191	-0.793205	8.58558e-05	-0.836578	1.51112e-05	-0.463864	0.052497	-0.577169	0.0121427	-0.845351	1.00063e-05	0.48503	0.0413302	0.520637	0.0267435
Sobic.007G013700	blue	0.79979	6.77692e-05	0.488549	0.0396649	0.324006	0.189629	0.439879	0.0677451	0.129741	0.607878	0.613737	0.00674491	0.616235	0.00646285	0.341242	0.165793	0.774383	0.000161637	0.343096	0.163356	0.201392	0.422927	0.868014	3.03557e-06	0.838376	1.39146e-05	0.592588	0.00955473	0.493485	0.0374162	0.687317	0.00162328	0.446468	0.063265	0.469013	0.0495925	0.62744	0.0053127	-0.00212328	0.993329	0.389416	0.110189	0.484305	0.0416798	0.0198827	0.937584	-0.14487	0.566276	0.160314	0.525132	-0.523719	0.0257006	-0.232556	0.353077	-0.165844	0.510742	-0.66556	0.00257223	-0.377601	0.122381	-0.503167	0.0332908	-0.825255	2.48676e-05	0.140286	0.57875	0.0138811	0.956404	-0.378301	0.121632	-0.142797	0.571902	-0.48608	0.0408278	-0.288015	0.246462	-0.325018	0.188171	-0.276929	0.265924	-0.1286	0.611065	0.192052	0.445188	0.121793	0.630212	-0.580235	0.011588	-0.85606	5.83912e-06	-0.57022	0.0134785	-0.813081	4.09129e-05	-0.521075	0.0265935	0.000109916	0.999655	-0.0152493	0.952111	-0.394735	0.104993	-0.279612	0.26113	-0.260631	0.29622	0.00505663	0.984113	-0.652949	0.00330496	-0.574014	0.0127354	-0.0783251	0.75738	-0.280769	0.259077	-0.896862	4.63775e-07	0.433418	0.072363	0.655031	0.00317344
Sobic.007G013800	darkseagreen3	0.287213	0.24784	-0.0806148	0.750497	0.219666	0.381124	0.268923	0.280556	0.182686	0.468103	0.649529	0.00353071	0.677124	0.00202329	0.675778	0.00208171	0.774578	0.000160633	-0.375153	0.125021	-0.508984	0.0309869	0.568733	0.0137789	0.168547	0.503779	-0.0219005	0.931264	0.911623	1.41397e-07	0.77623	0.000152307	0.514844	0.0287923	0.681403	0.00184648	0.78118	0.000129526	-0.124332	0.623044	0.331281	0.179306	0.39518	0.104566	-0.425702	0.0781782	0.0572943	0.821347	-0.0138165	0.956607	-0.527732	0.0243909	-0.631556	0.00493451	-0.0893394	0.724441	-0.221084	0.377981	-0.0902074	0.721864	-0.877993	1.67226e-06	-0.683687	0.00175744	-0.0406739	0.872691	-0.293296	0.237517	-0.514757	0.028824	-0.491333	0.0383845	-0.306503	0.216062	0.486575	0.0405928	0.260423	0.296621	0.155935	0.536655	0.30746	0.214557	0.761463	0.000241404	0.607883	0.00744516	0.190989	0.447759	-0.225998	0.367196	-0.569085	0.0137074	-0.337336	0.171006	-0.144099	0.568366	0.763102	0.00022974	0.627977	0.00526204	0.338865	0.168953	0.310926	0.209167	0.0383979	0.879764	0.328722	0.182893	-0.110514	0.662435	0.210529	0.401732	0.609761	0.00721435	0.260019	0.297397	-0.460968	0.0541865	-0.0516684	0.83866	0.683809	0.00175279
Sobic.007G013900	blue	0.862375	4.16414e-06	0.803161	5.98399e-05	0.340972	0.166149	0.473843	0.0469801	0.09201	0.716521	0.35258	0.151274	0.145046	0.565797	0.0264094	0.917154	0.4833	0.0421679	0.681549	0.00184065	0.677225	0.00201895	0.517308	0.0279066	0.87695	1.78407e-06	0.644875	0.00385808	-0.13876	0.582928	0.136253	0.589821	0.0722158	0.775827	0.0558484	0.825789	0.232796	0.352566	-0.133475	0.597497	0.054357	0.830377	0.130357	0.606161	0.223893	0.371794	-0.288518	0.2456	0.0789051	0.755635	-0.124714	0.621968	0.283189	0.25482	0.106567	0.673851	-0.504647	0.0326924	-0.241366	0.334604	0.0570191	0.822192	-0.463429	0.0527486	0.198298	0.430236	0.315242	0.202581	-0.0735458	0.771801	0.107666	0.670664	-0.375496	0.124648	-0.766974	0.000204066	-0.664382	0.00263442	-0.611781	0.00697272	-0.566041	0.0143364	-0.433304	0.0724469	-0.427977	0.0764293	-0.919694	6.74486e-08	-0.900339	3.56497e-07	-0.411397	0.0898547	-0.850892	7.61155e-06	-0.698287	0.00126833	-0.535044	0.0221385	-0.471035	0.0484858	-0.670193	0.00233918	-0.530144	0.023629	-0.328232	0.183585	-0.298915	0.228228	-0.693442	0.00141617	-0.846365	9.52518e-06	-0.484564	0.0415544	-0.46805	0.0501262	-0.836267	1.53271e-05	0.729389	0.000592588	0.199358	0.427724
Sobic.007G014200	orangered	0.896025	4.93393e-07	0.924539	4.16458e-08	0.781922	0.000126375	0.949306	1.86958e-09	0.381393	0.118368	0.800426	6.6207e-05	0.490675	0.0386839	0.356894	0.145986	0.579906	0.0116466	0.469014	0.0495919	0.674209	0.00215154	0.364071	0.137474	0.681392	0.00184689	0.304494	0.21924	0.0600064	0.813029	-0.0421741	0.868033	0.248658	0.31975	0.534321	0.0223536	0.45579	0.057308	-0.545088	0.0193143	-0.118962	0.638244	-0.305741	0.217264	-0.0840089	0.740329	-0.155163	0.538698	0.133438	0.597599	0.340149	0.16724	0.515505	0.0285527	0.538898	0.0210189	-0.0246019	0.922808	0.432768	0.0728406	0.0378883	0.881349	-0.170461	0.498875	0.554099	0.0170293	0.725793	0.000650369	0.306206	0.21653	0.192306	0.444575	-0.0393659	0.876755	-0.479148	0.0442318	-0.280855	0.258926	-0.538344	0.0211772	-0.773776	0.000164809	-0.399836	0.100177	-0.303325	0.221105	-0.75084	0.000329764	-0.672521	0.00222884	-0.582851	0.011131	-0.852496	7.01806e-06	-0.908541	1.84168e-07	-0.149816	0.552949	-0.384506	0.115145	-0.15229	0.546335	-0.352629	0.151212	0.289388	0.244115	0.222962	0.373839	-0.114521	0.65092	-0.319183	0.196687	0.104981	0.678456	0.247579	0.321922	-0.779616	0.00013639	0.935659	1.20548e-08	-0.137561	0.586221
Sobic.007G014700	blue	0.7224	0.00070912	0.667013	0.0024972	0.384629	0.115019	0.465583	0.0515139	-0.276798	0.26616	0.289914	0.24322	0.0654432	0.796411	-0.304624	0.219035	0.21327	0.395487	0.883944	1.14291e-06	0.76876	0.00019306	0.648184	0.00362292	0.930462	2.20691e-08	0.873574	2.19095e-06	-0.0890603	0.72527	0.182505	0.468551	0.39072	0.108898	0.209036	0.405154	0.350697	0.153621	0.216132	0.389025	0.403412	0.0968973	0.313428	0.205332	0.566642	0.0142103	0.109137	0.666411	0.52183	0.0263361	-0.129232	0.609299	0.24036	0.336685	-0.191693	0.446056	-0.673294	0.00219319	-0.280476	0.259596	0.243912	0.329373	-0.307712	0.214163	0.536439	0.021728	0.480432	0.0435857	0.208282	0.40689	0.524289	0.0255113	-0.00826491	0.974035	-0.615544	0.00653991	-0.357891	0.144782	-0.245797	0.325532	-0.378435	0.12149	-0.373343	0.126998	-0.171959	0.495053	-0.893026	6.13442e-07	-0.884139	1.12837e-06	-0.070588	0.780762	-0.682326	0.00181005	-0.463262	0.0528453	-0.649986	0.00349989	-0.727895	0.000616041	-0.829854	2.04003e-05	-0.859104	4.97117e-06	-0.0592467	0.815357	0.03531	0.889375	-0.532308	0.0229615	-0.770126	0.000184989	-0.469904	0.0491025	-0.478725	0.0444465	-0.700349	0.00120941	0.575544	0.0124452	0.211605	0.399274
Sobic.007G014800	blue	0.79671	7.57763e-05	0.625336	0.00551483	0.279434	0.261446	0.421788	0.0812553	-0.187553	0.456123	0.369719	0.131024	0.237338	0.342979	-0.122148	0.629209	0.418988	0.0835109	0.785106	0.000113573	0.607404	0.00750494	0.807282	5.12303e-05	0.990111	4.45947e-15	0.89319	6.06258e-07	0.109387	0.66569	0.417638	0.0846145	0.439307	0.068145	0.275338	0.268794	0.442973	0.0656127	0.208862	0.405554	0.467036	0.0506931	0.461367	0.0539514	0.469389	0.0493854	0.0315008	0.901251	0.440681	0.0671878	-0.354497	0.148907	0.0233835	0.92662	-0.263387	0.290957	-0.790333	9.49399e-05	-0.417998	0.084319	-0.0288519	0.90952	-0.558331	0.0160328	0.39714	0.102702	0.297588	0.230401	-0.0284106	0.910899	0.279124	0.261997	-0.212224	0.397863	-0.566307	0.0142805	-0.406186	0.0944071	-0.26538	0.287186	-0.272919	0.273192	-0.179478	0.476086	-0.0767592	0.762097	-0.855359	6.05661e-06	-0.967632	5.47285e-11	-0.221823	0.376348	-0.775682	0.000155029	-0.480728	0.0434378	-0.485818	0.0409526	-0.507826	0.0314354	-0.79459	8.17436e-05	-0.710587	0.000949476	-0.219581	0.381314	-0.0331597	0.896076	-0.689942	0.00153164	-0.815555	3.7084e-05	-0.443495	0.0652584	-0.533348	0.0226458	-0.835949	1.55502e-05	0.530001	0.0236735	0.451139	0.0602248
Sobic.007G014900	darkred	0.478025	0.0448031	0.579663	0.01169	0.525903	0.0249811	0.581274	0.0114047	-0.365825	0.135449	0.26712	0.283919	-0.075592	0.765618	-0.414304	0.0873848	-0.0869501	0.731549	0.868994	2.86904e-06	0.818176	3.33648e-05	0.378014	0.121938	0.647625	0.00366177	0.703079	0.00113493	-0.143228	0.570731	-0.102338	0.686156	0.514968	0.0287472	0.378496	0.121425	0.338599	0.169309	0.164222	0.514944	0.369248	0.131554	0.0233067	0.926861	0.667654	0.00246464	0.476938	0.0453614	0.738447	0.000465779	0.278546	0.263028	0.414604	0.0871332	-0.0293821	0.907865	-0.327538	0.184569	0.181101	0.472039	0.499021	0.0350122	0.192576	0.443923	0.874541	2.06697e-06	0.821691	2.88794e-05	0.705915	0.00106162	0.758487	0.000263856	0.526976	0.0246335	-0.36249	0.139319	0.0493919	0.845686	0.0250294	0.92147	-0.38786	0.111743	-0.420299	0.0824488	-0.0612831	0.809119	-0.676392	0.00205486	-0.544418	0.0194934	0.223358	0.372967	-0.388796	0.110806	-0.327144	0.185129	-0.567429	0.0140467	-0.812747	4.1455e-05	-0.579351	0.0117458	-0.836908	1.48856e-05	0.438155	0.0689556	0.420892	0.081972	0.00778708	0.975536	-0.346217	0.15931	-0.184005	0.464841	-0.0849484	0.737521	-0.393658	0.106031	0.531408	0.0232372	-0.144037	0.568535
Sobic.007G015100	ivory	0.367347	0.133707	0.684598	0.00172296	0.454254	0.0582592	0.536854	0.0216072	-0.0914408	0.718207	0.0849861	0.737408	-0.287518	0.247315	-0.388843	0.110759	-0.271666	0.275489	0.743484	0.000405707	0.918661	7.4469e-08	-0.135408	0.592152	0.35785	0.144831	0.34187	0.164965	-0.590402	0.00989203	-0.614179	0.00669434	-0.000978079	0.996927	0.0102675	0.967747	-0.109608	0.66505	-0.181524	0.470987	-0.166945	0.5079	-0.475759	0.0459729	0.458474	0.0556735	0.124171	0.623498	0.350649	0.153683	0.690935	0.00149811	0.798706	7.05e-05	0.397077	0.102762	0.130232	0.60651	0.469038	0.0495787	0.790709	9.37047e-05	0.526373	0.0248286	0.671439	0.00227958	0.901123	3.3552e-07	0.805415	5.49902e-05	0.684238	0.00173651	0.486892	0.0404426	-0.581473	0.0113699	-0.18491	0.462609	-0.29345	0.237258	-0.711039	0.000939176	-0.816301	3.59908e-05	-0.511755	0.0299335	-0.654884	0.00318258	-0.288955	0.244854	0.194884	0.438376	-0.28021	0.260068	-0.446791	0.0630506	-0.667862	0.00245418	-0.832889	1.78445e-05	-0.395267	0.104483	-0.634848	0.00464816	0.381115	0.118659	0.129151	0.609526	0.141628	0.575084	-0.285297	0.251148	-0.302367	0.222639	0.0327628	0.897314	-0.168301	0.50441	0.668433	0.00242558	-0.619709	0.0060866
Sobic.007G015200	pink	0.83388	1.70724e-05	0.91966	6.76709e-08	0.788257	0.000102004	0.921943	5.41326e-08	0.2788	0.262575	0.70045	0.00120657	0.388413	0.111189	0.172314	0.494149	0.405153	0.0953289	0.589324	0.0100618	0.792625	8.76267e-05	0.316511	0.20067	0.689877	0.00153387	0.374034	0.126241	-0.0706428	0.780596	-0.157884	0.531512	0.248336	0.320398	0.480729	0.0434372	0.359	0.143451	-0.443302	0.0653892	-0.0845006	0.738859	-0.32196	0.192603	0.0651852	0.797197	-0.0655638	0.796043	0.260648	0.296188	0.424458	0.0791466	0.622121	0.00583588	0.476434	0.045622	-0.0408886	0.872024	0.441564	0.0665776	0.22362	0.372393	-0.0312613	0.901998	0.662018	0.00276296	0.832809	1.79084e-05	0.471762	0.0480925	0.389842	0.109766	0.100112	0.692665	-0.528351	0.0241936	-0.246333	0.324442	-0.482426	0.0425965	-0.792233	8.88436e-05	-0.514019	0.0290937	-0.344483	0.16155	-0.791353	9.16246e-05	-0.647777	0.00365121	-0.421194	0.08173	-0.774802	0.000159481	-0.842609	1.14125e-05	-0.305731	0.217279	-0.567725	0.0139856	-0.254602	0.307934	-0.492631	0.0377984	0.365628	0.135674	0.263706	0.290351	-0.0581503	0.818719	-0.341062	0.166031	0.0113314	0.964406	0.21041	0.402003	-0.686696	0.0016456	0.921446	5.68585e-08	-0.244248	0.328687
Sobic.007G015300	darkgrey	-0.148468	0.556567	-0.0681786	0.788081	-0.217184	0.386662	-0.23977	0.337908	-0.798629	7.06988e-05	-0.494022	0.037178	-0.603581	0.00799609	-0.919314	6.99634e-08	-0.618156	0.00625255	0.745792	0.000380448	0.47348	0.0471725	0.203019	0.419109	0.313114	0.205811	0.716412	0.000823657	-0.350947	0.153308	-0.0498529	0.844262	0.290077	0.242943	-0.226076	0.367027	-0.0976671	0.699836	0.786967	0.000106611	0.555336	0.0167331	0.420234	0.0825018	0.95955	3.17387e-10	0.567706	0.0139894	0.712866	0.000898477	-0.0923133	0.715623	0.0689314	0.785792	-0.60937	0.00726187	-0.538415	0.0211567	-0.413121	0.0883841	0.622829	0.00576392	0.256435	0.304344	0.429544	0.0752415	0.229466	0.35969	0.416543	0.0855174	0.775398	0.000156455	0.487161	0.0403157	-0.201526	0.422611	0.0950663	0.707491	0.389526	0.110079	0.200767	0.424398	-0.246496	0.324112	0.079056	0.755181	-0.295339	0.234112	-0.199596	0.427162	0.779761	0.000135741	0.212933	0.396252	0.398187	0.101716	-0.746252	0.000375574	-0.723459	0.000690323	-0.792647	8.75602e-05	-0.795633	7.876e-05	0.0137353	0.956862	0.0674443	0.790315	-0.138772	0.582895	-0.393321	0.106356	-0.567021	0.0141314	-0.587865	0.0102952	0.145984	0.56326	-0.175996	0.484823	0.0267608	0.916055
Sobic.007G015500	green	-0.990815	2.47399e-15	-0.896623	4.72059e-07	-0.566974	0.0141413	-0.748697	0.000350535	-0.24657	0.323964	-0.680982	0.00186326	-0.455929	0.0572222	-0.284402	0.252703	-0.679666	0.00191662	-0.583519	0.0110166	-0.637638	0.00441611	-0.600888	0.00835755	-0.893126	6.09045e-07	-0.554693	0.0168865	-0.0958979	0.70504	-0.207277	0.409207	-0.246757	0.323585	-0.39456	0.105161	-0.458329	0.0557608	0.337838	0.17033	-0.0549324	0.828606	-0.0195882	0.938507	-0.0465756	0.854393	0.260331	0.296797	-0.115558	0.647952	0.0328565	0.897021	-0.275072	0.269276	-0.269007	0.2804	0.38567	0.113956	-0.0140831	0.95577	0.10746	0.671261	0.496105	0.0362631	-0.36484	0.136584	-0.473987	0.0469034	-0.00892984	0.971947	-0.0540611	0.831287	0.318051	0.198368	0.634879	0.00464553	0.521817	0.0263405	0.599296	0.00857725	0.64356	0.00395496	0.323725	0.190036	0.307063	0.21518	0.888085	8.66265e-07	0.918566	7.51377e-08	0.609109	0.00729381	0.978373	2.24842e-12	0.866902	3.23435e-06	0.271941	0.274984	0.355324	0.147895	0.440558	0.0672733	0.445124	0.0641602	0.0905794	0.72076	0.0334069	0.895305	0.531254	0.0232847	0.65694	0.00305661	0.192592	0.443886	0.156317	0.535646	0.956859	5.26792e-10	-0.863737	3.86294e-06	-0.19121	0.447224
Sobic.007G015600	darkolivegreen4	-0.465691	0.0514521	-0.635046	0.00463133	-0.113865	0.652802	-0.336349	0.172341	0.072401	0.775266	-0.0381052	0.880675	0.157697	0.532003	0.340615	0.166623	0.0912616	0.718738	-0.749014	0.000347393	-0.797931	7.25102e-05	-0.124453	0.622703	-0.54515	0.0192977	-0.517722	0.0277599	0.484271	0.0416964	0.306439	0.216162	0.0385603	0.879259	0.111602	0.659304	0.153069	0.54426	0.0238044	0.925303	0.0371263	0.88372	0.152097	0.546849	-0.47023	0.0489242	0.0489387	0.847086	-0.239048	0.339409	-0.290532	0.242172	-0.5604	0.0155626	-0.137808	0.585542	0.200874	0.424145	-0.0455114	0.857688	-0.518608	0.0274479	-0.134451	0.594793	-0.384671	0.114976	-0.580718	0.0115025	-0.411167	0.0900517	-0.453463	0.0587538	-0.0884675	0.727032	0.701828	0.00116858	0.433258	0.0724804	0.38839	0.111212	0.559879	0.01568	0.666971	0.00249932	0.499728	0.0347138	0.730677	0.00057297	0.498605	0.0351887	-0.076822	0.761907	0.41409	0.0875654	0.419667	0.0829598	0.702623	0.00114708	0.692785	0.00143729	0.60805	0.00742437	0.585097	0.0107501	0.0533724	0.833408	0.169362	0.501688	0.271076	0.276575	0.589616	0.0100156	0.548473	0.0184292	0.303444	0.220915	0.343703	0.162564	-0.579042	0.0118014	0.271311	0.276142
Sobic.007G016400	blue	0.919106	7.13713e-08	0.824164	2.60408e-05	0.397462	0.102398	0.592271	0.00960304	0.0971473	0.701363	0.500655	0.0343257	0.338062	0.17003	0.0536687	0.832496	0.515303	0.0286259	0.726303	0.000641893	0.705529	0.00107136	0.657365	0.00303112	0.961649	2.08616e-10	0.722689	0.000703961	-0.00443172	0.986076	0.225543	0.368188	0.253705	0.309701	0.258928	0.299501	0.347511	0.157652	-0.0944807	0.709218	0.181098	0.472045	0.17564	0.485721	0.262356	0.29292	-0.189903	0.450396	0.242049	0.333196	-0.125577	0.619539	0.265574	0.286821	0.0465381	0.854509	-0.560398	0.0155631	-0.187342	0.456638	0.0148714	0.953297	-0.48842	0.039725	0.366136	0.135091	0.423564	0.0798483	0.0169986	0.946625	0.214782	0.392066	-0.291266	0.240931	-0.703026	0.00113633	-0.544431	0.0194899	-0.518187	0.0275957	-0.544843	0.0193796	-0.364279	0.137233	-0.304215	0.219686	-0.932657	1.7196e-08	-0.951646	1.29072e-09	-0.418145	0.0841987	-0.894937	5.34385e-07	-0.718591	0.000780324	-0.46642	0.0510396	-0.497861	0.0355059	-0.654771	0.00318962	-0.59226	0.00960485	-0.183269	0.466659	-0.106773	0.673252	-0.628386	0.00522372	-0.793105	8.6159e-05	-0.400922	0.0991731	-0.361851	0.14007	-0.887865	8.79347e-07	0.753794	0.000302826	0.237714	0.342193
Sobic.007G016600	green	-0.980366	1.04429e-12	-0.838472	1.38526e-05	-0.530328	0.0235715	-0.720149	0.000750509	-0.225706	0.367832	-0.705827	0.00106385	-0.510697	0.0303322	-0.317862	0.198649	-0.730031	0.000582741	-0.540759	0.0204946	-0.554303	0.0169802	-0.667979	0.0024483	-0.898068	4.23784e-07	-0.567411	0.0140506	-0.19313	0.44259	-0.309202	0.211838	-0.300213	0.226116	-0.442295	0.0660757	-0.517452	0.0278553	0.299124	0.227888	-0.121314	0.63157	-0.104311	0.680406	-0.0296853	0.906918	0.241182	0.334985	-0.124742	0.621889	0.131769	0.602232	-0.164677	0.513763	-0.199606	0.427137	0.441707	0.0664791	0.0445388	0.8607	0.20966	0.403721	0.579928	0.0116427	-0.335573	0.173395	-0.404904	0.0955523	0.0703276	0.781552	-0.000515372	0.998381	0.356178	0.146854	0.570434	0.0134356	0.487623	0.040098	0.550323	0.0179592	0.561936	0.0152208	0.220947	0.378283	0.220254	0.379818	0.844854	1.02494e-05	0.930678	2.15429e-08	0.6323	0.00486859	0.980406	1.02741e-12	0.830474	1.98543e-05	0.197986	0.430976	0.283222	0.254762	0.426813	0.0773202	0.419077	0.0834385	0.115804	0.64725	0.0170008	0.946618	0.562553	0.0150853	0.642434	0.00403948	0.158853	0.528963	0.167631	0.506135	0.97732	3.27881e-12	-0.805125	5.55949e-05	-0.292801	0.238345
Sobic.007G016900	blue	0.856709	5.64393e-06	0.658051	0.0029903	0.351361	0.15279	0.511359	0.0300824	-0.0956205	0.705857	0.503309	0.0332329	0.360844	0.141258	0.0258794	0.918811	0.549653	0.0181284	0.707463	0.0010233	0.548825	0.0183391	0.839052	1.34859e-05	0.981955	5.34261e-13	0.829407	2.0802e-05	0.22451	0.370444	0.474974	0.0463833	0.474512	0.0466264	0.391372	0.108257	0.542836	0.0199213	0.098438	0.697572	0.439174	0.0682381	0.420719	0.0821107	0.355066	0.148211	-0.00944622	0.970325	0.388052	0.11155	-0.351711	0.152353	-0.015131	0.952483	-0.170811	0.49798	-0.731609	0.000559114	-0.332866	0.177108	-0.144335	0.567725	-0.61494	0.00660792	0.399311	0.100665	0.308802	0.21246	-0.067079	0.791427	0.18173	0.470475	-0.252178	0.31272	-0.513507	0.029282	-0.389121	0.110482	-0.293234	0.237619	-0.294798	0.23501	-0.107281	0.671782	-0.0320784	0.899448	-0.827088	2.29959e-05	-0.975326	6.39292e-12	-0.345222	0.160593	-0.842779	1.13207e-05	-0.559868	0.0156825	-0.341192	0.165859	-0.389708	0.109899	-0.676958	0.00203041	-0.624287	0.00561804	-0.181376	0.471355	0.0220852	0.930685	-0.66439	0.00263399	-0.748839	0.000349125	-0.321066	0.193911	-0.421079	0.0818223	-0.906192	2.23876e-07	0.58093	0.0114652	0.48096	0.0433221
Sobic.007G017400	blue	0.872942	2.27547e-06	0.709675	0.000970554	0.404171	0.0962115	0.554955	0.0168238	-0.0917752	0.717216	0.503987	0.0329582	0.335255	0.173829	-0.00390195	0.98774	0.511438	0.0300525	0.750639	0.000331669	0.625345	0.00551396	0.797499	7.36537e-05	0.994307	5.44587e-17	0.831249	1.91892e-05	0.154352	0.54085	0.392612	0.107045	0.45416	0.0583175	0.379935	0.119899	0.511773	0.0299268	0.0706184	0.780669	0.405699	0.0948406	0.362581	0.139212	0.370699	0.129926	-0.00621402	0.980477	0.407154	0.0935489	-0.272502	0.273956	0.0760846	0.764131	-0.13226	0.600867	-0.700609	0.00120213	-0.281738	0.257368	-0.0659686	0.794809	-0.550996	0.0177906	0.448378	0.0620084	0.384698	0.114948	0.0125154	0.96069	0.248286	0.320498	-0.205798	0.412633	-0.559379	0.0157934	-0.399431	0.100554	-0.324549	0.188845	-0.365853	0.135416	-0.192565	0.443951	-0.0950693	0.707482	-0.873553	2.19373e-06	-0.979652	1.38651e-12	-0.330713	0.180099	-0.852417	7.04613e-06	-0.596262	0.00900891	-0.404282	0.0961116	-0.475706	0.0460004	-0.697358	0.00129563	-0.670748	0.00231251	-0.136148	0.590108	0.0336419	0.894573	-0.629473	0.00512304	-0.757604	0.00027085	-0.340166	0.167218	-0.404185	0.0961989	-0.895983	4.94935e-07	0.633508	0.00476305	0.400756	0.0993255
Sobic.007G017500	blue	0.882427	1.26181e-06	0.615548	0.00653947	0.435635	0.070753	0.616185	0.00646845	0.0885017	0.726931	0.732696	0.000543308	0.554906	0.0168357	0.375535	0.124606	0.81272	4.14983e-05	0.403532	0.0967891	0.297798	0.230056	0.823829	2.64108e-05	0.851476	7.39078e-06	0.582383	0.0112116	0.479388	0.0441109	0.590849	0.0098223	0.498837	0.03509	0.570951	0.0133326	0.739297	0.000455142	-0.135066	0.593095	0.347946	0.157098	0.35684	0.146051	0.0148679	0.953308	-0.0907002	0.720402	0.19706	0.433178	-0.382902	0.116798	-0.151172	0.549319	-0.00332551	0.989551	-0.568313	0.0138647	-0.192956	0.443009	-0.444187	0.0647903	-0.736959	0.000484887	0.287867	0.246715	0.197401	0.432365	-0.242993	0.331256	-0.0915974	0.717743	-0.366926	0.134187	-0.30001	0.226446	-0.301907	0.223379	-0.315814	0.201718	-0.26337	0.290989	0.115245	0.648849	0.0903201	0.721529	-0.652548	0.00333083	-0.893022	6.13597e-07	-0.614264	0.00668467	-0.895593	5.09323e-07	-0.645502	0.00381262	0.0294582	0.907627	-0.0720077	0.776457	-0.359125	0.143302	-0.351463	0.152663	-0.129534	0.608456	0.0988664	0.696315	-0.569625	0.0135981	-0.53056	0.0234995	0.000311771	0.99902	-0.177193	0.481812	-0.962087	1.90535e-10	0.578224	0.0119496	0.559374	0.0157943
Sobic.007G017800	antiquewhite2	0.584772	0.0108046	0.352341	0.151569	0.469436	0.0493592	0.549334	0.0182094	0.0717353	0.777283	0.665053	0.00259887	0.707156	0.00103082	0.223926	0.371722	0.504265	0.0328462	0.328104	0.183767	0.228295	0.362214	0.776432	0.000151315	0.676093	0.00206789	0.514823	0.0288001	0.551701	0.0176154	0.545464	0.0192144	0.676974	0.00202973	0.731024	0.000567776	0.637036	0.00446541	0.077943	0.75853	0.503684	0.0330809	0.359172	0.143246	0.123158	0.626355	0.244997	0.327159	0.500886	0.0342297	-0.253201	0.310695	-0.103271	0.683434	-0.210443	0.401929	-0.492641	0.0377938	-0.0590187	0.816056	-0.33998	0.167466	-0.4592	0.0552372	0.509798	0.0306744	0.309788	0.210927	0.0864443	0.733057	0.195326	0.437317	-0.0117074	0.963226	-0.00900384	0.971714	0.130414	0.606002	0.0634994	0.802343	-0.0534264	0.833242	0.237366	0.34292	0.327028	0.185295	-0.378801	0.121101	-0.59389	0.00935829	-0.304193	0.21972	-0.549601	0.0181415	-0.346888	0.158449	0.0753832	0.766248	-0.163147	0.517737	-0.214165	0.393459	-0.325259	0.187824	0.256938	0.303364	0.476233	0.0457262	-0.164629	0.513888	-0.19499	0.438122	0.196589	0.434301	0.0878421	0.728893	-0.622264	0.00582134	0.330194	0.180824	0.417188	0.0849839
Sobic.007G018100	lightsteelblue1	0.397003	0.102831	0.372574	0.127845	0.354168	0.149311	0.36759	0.13343	-0.588184	0.0102439	0.152716	0.545198	-0.0663451	0.793662	-0.561849	0.0152401	-0.113719	0.65322	0.89001	7.58775e-07	0.678453	0.0019669	0.606802	0.0075806	0.735758	0.000500778	0.892137	6.53518e-07	-0.00413576	0.987006	0.179403	0.476271	0.651312	0.0034115	0.347932	0.157115	0.411578	0.089699	0.491254	0.0384201	0.659455	0.00290814	0.391185	0.108441	0.809175	4.76431e-05	0.5558	0.016623	0.863673	3.87672e-06	-0.0713599	0.778421	0.1274	0.614422	-0.404394	0.0960107	-0.643043	0.00399357	-0.191858	0.445656	0.373488	0.126839	-0.0285977	0.910315	0.788435	0.00010138	0.577806	0.0120258	0.49476	0.0368519	0.782034	0.000125904	0.434343	0.0716882	-0.278056	0.263903	0.0887748	0.726119	0.21525	0.391009	-0.0957271	0.705543	-0.211583	0.399324	0.155484	0.537848	-0.630119	0.005064	-0.630106	0.0050652	0.324727	0.188589	-0.330938	0.179784	-0.110795	0.661626	-0.592381	0.00958636	-0.790164	9.54992e-05	-0.762503	0.000233945	-0.953926	8.83344e-10	0.271077	0.276572	0.395422	0.104335	-0.189831	0.450569	-0.463764	0.0525551	-0.294182	0.236036	-0.340429	0.16687	-0.396647	0.103168	0.291207	0.24103	0.163808	0.516019
Sobic.007G018200	blue	0.758998	0.000259879	0.500594	0.0343513	0.398068	0.101828	0.488347	0.0397594	-0.121779	0.630254	0.553266	0.0172311	0.507905	0.0314044	0.0671606	0.791178	0.55317	0.0172545	0.577946	0.0120002	0.388588	0.111014	0.902272	3.06704e-07	0.916466	9.14972e-08	0.780159	0.000133973	0.401669	0.0984859	0.599582	0.00853746	0.60782	0.00745297	0.532193	0.0229965	0.62985	0.00508849	0.168061	0.505029	0.563369	0.0149073	0.513267	0.0293706	0.300676	0.225366	0.100203	0.692399	0.46597	0.0512943	-0.436744	0.0699582	-0.156461	0.535266	-0.28798	0.246522	-0.750746	0.000330648	-0.347277	0.157951	-0.27726	0.265329	-0.651645	0.00338963	0.423525	0.079879	0.24411	0.328969	-0.08191	0.746612	0.166432	0.509223	-0.200264	0.425583	-0.30637	0.21627	-0.196297	0.434997	-0.116263	0.645938	-0.133782	0.596645	0.0820653	0.746147	0.168799	0.503132	-0.670917	0.0023044	-0.894446	5.53786e-07	-0.329965	0.181145	-0.754241	0.000298917	-0.448582	0.0618752	-0.193928	0.44067	-0.301094	0.22469	-0.56916	0.013692	-0.5681	0.0139083	-0.074238	0.769708	0.194258	0.439878	-0.556949	0.016353	-0.590849	0.00982232	-0.153521	0.543057	-0.317629	0.198998	-0.840255	1.27514e-05	0.440389	0.0673901	0.570267	0.0134691
Sobic.007G018300	blue	0.771692	0.000176088	0.685717	0.00168131	0.285904	0.250096	0.411114	0.0900972	-0.204899	0.414723	0.272247	0.274422	0.0911816	0.718975	-0.23863	0.34028	0.29396	0.236407	0.858482	5.13887e-06	0.731824	0.000555946	0.672087	0.00224908	0.961778	2.03159e-10	0.876212	1.86698e-06	-0.0925746	0.71485	0.231815	0.354656	0.309354	0.211602	0.135743	0.591226	0.303507	0.220814	0.181154	0.471906	0.356474	0.146495	0.342512	0.16412	0.517616	0.0277974	-0.0164867	0.94823	0.409394	0.0915848	-0.218586	0.383529	0.186594	0.458472	-0.188001	0.455028	-0.715613	0.000840042	-0.369686	0.131061	0.158359	0.530263	-0.421719	0.0813107	0.404311	0.0960851	0.377796	0.122171	0.0675452	0.790008	0.382259	0.117466	-0.1655	0.511632	-0.688781	0.00157165	-0.487327	0.0402375	-0.345386	0.16038	-0.388468	0.111134	-0.367621	0.133395	-0.233265	0.351567	-0.923874	4.45761e-08	-0.939145	7.80608e-09	-0.154288	0.541019	-0.74611	0.000377075	-0.504284	0.0328383	-0.642662	0.00402226	-0.647531	0.00366841	-0.854091	6.46737e-06	-0.786156	0.000109598	-0.220201	0.379937	-0.11287	0.655655	-0.670207	0.00233854	-0.865045	3.59151e-06	-0.552499	0.0174187	-0.569368	0.01365	-0.768912	0.000192148	0.588354	0.0102165	0.287389	0.247537
Sobic.007G018400	blue	0.908729	1.81268e-07	0.805659	5.44841e-05	0.494413	0.037005	0.707922	0.00101219	0.178335	0.478946	0.642717	0.00401813	0.492395	0.0379041	0.193524	0.441641	0.561867	0.015236	0.634945	0.00463991	0.639537	0.0042637	0.663469	0.00268347	0.895486	5.1334e-07	0.634644	0.00466549	0.142234	0.573435	0.255039	0.307077	0.369448	0.131329	0.447813	0.0623781	0.452406	0.0594195	-0.174056	0.489726	0.19146	0.44662	0.103432	0.682965	0.182462	0.468657	-0.110569	0.662277	0.288403	0.245797	-0.0471715	0.852549	0.240293	0.336824	0.125529	0.619676	-0.447417	0.062638	-0.00845456	0.973439	-0.0584845	0.817694	-0.436362	0.0702311	0.473853	0.0469745	0.502719	0.0334737	0.104441	0.680027	0.193495	0.441711	-0.190119	0.44987	-0.546153	0.0190323	-0.373441	0.12689	-0.42692	0.077238	-0.526079	0.0249239	-0.2563	0.304608	-0.181913	0.470021	-0.82414	2.60677e-05	-0.868866	2.89033e-06	-0.453443	0.0587664	-0.869949	2.71441e-06	-0.733891	0.000526361	-0.271087	0.276554	-0.393555	0.10613	-0.471518	0.048224	-0.486628	0.0405675	-0.00440429	0.986162	0.0928645	0.713993	-0.455859	0.0572653	-0.598182	0.00873378	-0.187355	0.456608	-0.138408	0.583893	-0.868715	2.91565e-06	0.758748	0.000261822	0.205755	0.412733
Sobic.007G018500	grey60	-0.481359	0.0431237	-0.427341	0.0769151	-0.477985	0.0448237	-0.566861	0.0141648	-0.872339	2.3586e-06	-0.734285	0.00052087	-0.784208	0.000117066	-0.871863	2.42604e-06	-0.717362	0.000804518	0.430218	0.0747349	0.0916715	0.717523	0.00469815	0.985239	-0.0471757	0.852536	0.466393	0.0510548	-0.276069	0.267472	-0.0109363	0.965647	0.184091	0.464629	-0.364286	0.137225	-0.184952	0.462506	0.832443	1.8202e-05	0.512884	0.0295124	0.453921	0.0584671	0.848131	8.73474e-06	0.594904	0.00920762	0.537137	0.0215249	-0.211649	0.399173	-0.225668	0.367913	-0.669321	0.00238168	-0.408765	0.0921332	-0.464127	0.0523457	0.474936	0.0464036	0.294501	0.235504	0.157706	0.531981	-0.0899685	0.722573	0.229666	0.35926	0.47344	0.047194	0.472182	0.0478663	0.0715061	0.777977	0.228141	0.362547	0.566851	0.0141668	0.491692	0.0382217	-0.00469891	0.985236	0.225697	0.367851	0.0802845	0.751489	0.111652	0.659157	0.889925	7.6327e-07	0.517419	0.027867	0.694188	0.00139252	-0.491668	0.0382326	-0.379972	0.119861	-0.555479	0.0166991	-0.484984	0.0413523	-0.0867938	0.732015	-0.0125067	0.960717	-0.0525954	0.835802	-0.15749	0.53255	-0.461708	0.0537508	-0.574804	0.0125848	0.40586	0.0946974	-0.51691	0.0280482	0.109327	0.665862
Sobic.007G018700	darkgrey	-0.25947	0.298455	-0.180226	0.474218	0.0164897	0.948221	-0.11583	0.647174	-0.785283	0.000112894	-0.354174	0.149305	-0.461761	0.05372	-0.802928	6.03615e-05	-0.622035	0.00584474	0.598827	0.00864289	0.333664	0.176008	0.171969	0.495028	0.14597	0.563299	0.570899	0.0133431	-0.125289	0.620351	-0.0181475	0.943023	0.504257	0.0328495	0.0802117	0.751708	0.0785233	0.756783	0.71997	0.00075388	0.615669	0.00652588	0.326812	0.185601	0.890823	7.16944e-07	0.809038	4.78949e-05	0.843702	1.0833e-05	0.0259599	0.91856	-0.0154957	0.951338	-0.537057	0.021548	-0.36122	0.140813	-0.131975	0.601658	0.539478	0.0208543	0.395904	0.103875	0.629915	0.00508255	0.354153	0.149331	0.603472	0.0080105	0.758246	0.00026575	0.751065	0.000327637	0.114936	0.649732	0.454825	0.057904	0.627973	0.00526245	0.296462	0.232254	-0.0544222	0.830176	0.331826	0.178548	-0.0675731	0.789923	-0.0086939	0.972688	0.822825	2.75463e-05	0.340297	0.167044	0.466535	0.0509747	-0.47105	0.0484775	-0.588838	0.010139	-0.499005	0.0350188	-0.665845	0.00255739	0.370789	0.129826	0.43717	0.0696542	0.202682	0.419899	-0.0245848	0.922861	-0.192013	0.445282	-0.236694	0.344329	0.244318	0.328544	-0.244786	0.327588	-0.0181534	0.943004
Sobic.007G018900	grey60	-0.85664	5.66434e-06	-0.679297	0.00193181	-0.49246	0.0378751	-0.674217	0.00215117	-0.647427	0.00367562	-0.832841	1.78827e-05	-0.757127	0.000274686	-0.783047	0.000121716	-0.945203	3.43977e-09	0.0164502	0.948345	-0.143611	0.569691	-0.436716	0.0699775	-0.543444	0.0197559	-0.046713	0.853968	-0.367665	0.133345	-0.309949	0.210678	-0.0638448	0.801288	-0.449676	0.0611647	-0.460696	0.0543473	0.648313	0.003614	0.208187	0.407109	0.107026	0.672518	0.536953	0.0215781	0.530508	0.0235156	0.320427	0.19485	0.09917	0.695424	-0.075788	0.765026	-0.461629	0.053797	0.0793688	0.754241	-0.137772	0.58564	0.544333	0.019516	0.647962	0.00363831	0.0232048	0.92718	-0.126486	0.616988	0.35388	0.149666	0.436844	0.0698865	0.608008	0.00742953	0.329024	0.182468	0.449763	0.061109	0.655406	0.00315023	0.525154	0.0252261	0.00315602	0.990084	0.206906	0.410066	0.489345	0.0392954	0.627083	0.00534657	0.955837	6.33235e-10	0.891404	6.88253e-07	0.860397	4.63735e-06	-0.27096	0.276788	-0.204383	0.415925	-0.095239	0.706982	-0.135554	0.591748	0.144043	0.568516	0.0841442	0.739924	0.399747	0.100259	0.305014	0.218415	-0.183858	0.465203	-0.171233	0.496904	0.852721	6.93794e-06	-0.704287	0.0011032	-0.253185	0.310728
Sobic.007G019000	blue	0.801536	6.35574e-05	0.718449	0.000783086	0.32417	0.189393	0.450427	0.0606812	-0.171532	0.496141	0.308892	0.21232	0.113991	0.652439	-0.200984	0.423887	0.330662	0.18017	0.85703	5.54956e-06	0.742233	0.000419983	0.673955	0.00216303	0.96947	3.44867e-11	0.865169	3.56667e-06	-0.0785932	0.756573	0.230303	0.357892	0.313567	0.205122	0.165086	0.512705	0.325693	0.187201	0.139389	0.581205	0.338523	0.169411	0.315783	0.201765	0.496578	0.0360579	-0.0229253	0.928055	0.395814	0.103961	-0.195833	0.436105	0.204957	0.414588	-0.143637	0.569619	-0.69153	0.00147833	-0.330502	0.180393	0.144635	0.566911	-0.420915	0.0819536	0.416783	0.0853181	0.405138	0.0953425	0.0794562	0.753978	0.360756	0.141362	-0.167075	0.507566	-0.692041	0.0014615	-0.492068	0.0380517	-0.368252	0.132679	-0.416401	0.0856347	-0.37021	0.130474	-0.241839	0.333629	-0.933803	1.50438e-08	-0.94703	2.63752e-09	-0.184353	0.463981	-0.77318	0.00016797	-0.541443	0.0203044	-0.62544	0.00550478	-0.632574	0.0048445	-0.830941	1.94514e-05	-0.766347	0.00020805	-0.204985	0.414523	-0.102169	0.686649	-0.658149	0.00298451	-0.856221	5.79012e-06	-0.523983	0.0256128	-0.537512	0.0214165	-0.795609	7.8828e-05	0.625161	0.00553201	0.276649	0.266428
Sobic.007G019100	blue	0.926437	3.41741e-08	0.858629	5.09873e-06	0.424838	0.0788498	0.604366	0.00789321	0.238916	0.339683	0.51262	0.0296107	0.382083	0.117649	0.144396	0.567559	0.546459	0.0189519	0.643473	0.00396143	0.693226	0.00142309	0.565487	0.0144534	0.904854	2.49646e-07	0.605014	0.00780901	-0.0530108	0.834522	0.147781	0.558415	0.136175	0.590035	0.217846	0.385182	0.264182	0.28945	-0.224123	0.37129	0.0446287	0.860422	0.0600183	0.812992	0.138837	0.582717	-0.298849	0.228335	0.112468	0.656811	-0.0511962	0.840116	0.345718	0.159952	0.159881	0.526265	-0.450899	0.0603783	-0.113894	0.652719	-0.00406791	0.987219	-0.460345	0.0545549	0.285782	0.250307	0.420732	0.0821006	0.0118505	0.962777	0.122958	0.62692	-0.358733	0.143772	-0.742351	0.000418626	-0.608958	0.00731232	-0.622275	0.00582021	-0.624148	0.00563179	-0.415796	0.086137	-0.408441	0.0924164	-0.917257	8.50069e-08	-0.902653	2.9764e-07	-0.497562	0.035634	-0.905142	2.43894e-07	-0.783045	0.000121724	-0.448083	0.0622011	-0.459769	0.0548976	-0.566493	0.0142416	-0.483356	0.0421408	-0.19998	0.426255	-0.168267	0.504499	-0.6013	0.00830142	-0.769597	0.000188083	-0.379459	0.120403	-0.29964	0.227047	-0.872587	2.3241e-06	0.803826	5.83709e-05	0.153929	0.541973
Sobic.007G019200	blue	0.684816	0.00171477	0.40702	0.0936673	0.460037	0.054738	0.557651	0.0161896	0.38239	0.11733	0.769844	0.000186635	0.784351	0.000116505	0.642386	0.00404315	0.83963	1.31288e-05	0.0146192	0.954088	-0.0103666	0.967435	0.655156	0.00316571	0.537378	0.021455	0.21759	0.385754	0.646333	0.00375295	0.592157	0.00962048	0.440358	0.0674116	0.672659	0.00222243	0.661712	0.00277998	-0.304419	0.21936	0.193169	0.442494	0.196821	0.433748	-0.287625	0.24713	-0.108077	0.669475	0.0345646	0.891697	-0.3053	0.217961	-0.226597	0.365893	0.115444	0.648279	-0.284228	0.253006	0.0151936	0.952286	-0.644543	0.00388238	-0.657778	0.00300646	0.159026	0.528509	0.0770879	0.761106	-0.265363	0.287218	-0.354027	0.149485	-0.356555	0.146396	-0.00903499	0.971617	-0.0786437	0.756421	-0.214715	0.392218	-0.146986	0.560555	0.326858	0.185536	0.212155	0.39802	-0.291313	0.240851	-0.562075	0.0151903	-0.681802	0.00183065	-0.692104	0.00145942	-0.545544	0.0191931	0.373382	0.126955	0.260532	0.296411	0.0738824	0.770783	0.0833585	0.742274	0.0226123	0.929035	0.224624	0.370193	-0.280957	0.258746	-0.149454	0.55392	0.329239	0.182164	0.16862	0.503591	-0.76531	0.000214785	0.419954	0.0827275	0.495567	0.0364978
Sobic.007G019300	blue	0.800728	6.54771e-05	0.739204	0.000456294	0.345701	0.159974	0.494989	0.0367511	-0.124578	0.62235	0.338591	0.169319	0.166205	0.509811	-0.196754	0.433906	0.295667	0.233569	0.863931	3.82167e-06	0.780941	0.000130556	0.653071	0.00329715	0.962743	1.66075e-10	0.847762	8.89516e-06	-0.0956905	0.705651	0.180171	0.474354	0.321969	0.192589	0.198811	0.429018	0.296779	0.231731	0.116883	0.644166	0.317341	0.199427	0.258548	0.300237	0.493258	0.0375174	-0.0113127	0.964465	0.431582	0.0737169	-0.121307	0.63159	0.271543	0.275715	-0.118014	0.640943	-0.64823	0.00361976	-0.258758	0.29983	0.18805	0.454908	-0.36181	0.140118	0.477094	0.0452812	0.475527	0.0460941	0.161593	0.521786	0.423044	0.0802586	-0.114254	0.651685	-0.692447	0.00144823	-0.455277	0.0576241	-0.361084	0.140973	-0.454571	0.0580622	-0.405515	0.0950053	-0.255768	0.305647	-0.933332	1.58977e-08	-0.921109	5.87792e-08	-0.172494	0.49369	-0.760898	0.000245539	-0.556823	0.0163825	-0.623546	0.00569182	-0.671526	0.00227547	-0.800309	6.64923e-05	-0.768797	0.000192843	-0.126931	0.615739	-0.0449681	0.859371	-0.590333	0.00990274	-0.815513	3.71468e-05	-0.503253	0.0332557	-0.466427	0.0510359	-0.7682	0.000196459	0.650508	0.00346486	0.207813	0.40797
Sobic.007G019400	blue	0.761553	0.000240754	0.691879	0.00146681	0.323343	0.190589	0.429109	0.0755698	-0.254576	0.307986	0.262683	0.292297	0.0472733	0.852235	-0.275341	0.268789	0.264215	0.289386	0.893009	6.14168e-07	0.758575	0.000263165	0.660234	0.00286339	0.955682	6.50998e-10	0.892201	6.50586e-07	-0.103411	0.683027	0.209086	0.405039	0.339293	0.16838	0.157579	0.532314	0.324427	0.189021	0.187406	0.456483	0.375478	0.124667	0.326546	0.185981	0.561973	0.0152126	0.0377338	0.88183	0.450255	0.0607915	-0.185268	0.461728	0.196793	0.433815	-0.17566	0.485672	-0.702035	0.00116293	-0.332626	0.177439	0.196692	0.434053	-0.373728	0.126576	0.458082	0.0559098	0.429699	0.0751247	0.129359	0.608944	0.410986	0.0902079	-0.0975486	0.700184	-0.678605	0.00196055	-0.456524	0.0568575	-0.31662	0.200507	-0.393146	0.106526	-0.382903	0.116797	-0.221394	0.377295	-0.928331	2.7906e-08	-0.93204	1.84594e-08	-0.111533	0.659502	-0.732091	0.000552052	-0.496742	0.0359872	-0.660349	0.00285682	-0.676191	0.00206364	-0.859685	4.81861e-06	-0.820312	3.05728e-05	-0.174677	0.488154	-0.0725974	0.774671	-0.633734	0.00474352	-0.846981	9.24273e-06	-0.539707	0.0207897	-0.557078	0.0163229	-0.760079	0.000251638	0.597605	0.00881565	0.263835	0.290107
Sobic.007G019501	blue	0.462216	0.0534532	0.623716	0.00567484	0.194208	0.439998	0.269164	0.280109	0.220322	0.379669	0.0411169	0.871315	-0.10129	0.689219	-0.133417	0.597657	0.0451911	0.85868	0.443597	0.0651889	0.64751	0.00366983	-0.0487231	0.847752	0.42021	0.0825208	0.218327	0.384108	-0.557135	0.0163097	-0.378113	0.121833	-0.364488	0.13699	-0.329214	0.1822	-0.277706	0.264531	-0.22789	0.363089	-0.345252	0.160553	-0.259428	0.298536	0.0668234	0.792205	-0.4205	0.0822869	-0.147994	0.55784	0.276404	0.26687	0.640229	0.00420928	0.285305	0.251134	-0.0572202	0.821575	-0.0205867	0.935379	0.420209	0.0825215	0.00999193	0.968612	0.0284793	0.910685	0.306748	0.215676	0.104638	0.679454	0.272989	0.273064	-0.243088	0.331061	-0.746966	0.000368115	-0.615197	0.00657885	-0.633484	0.00476513	-0.648385	0.003609	-0.698744	0.00125507	-0.681183	0.00185521	-0.667117	0.0024919	-0.416904	0.0852185	-0.207106	0.409604	-0.440988	0.066975	-0.51238	0.0297	-0.635441	0.00459801	-0.567989	0.0139313	-0.448494	0.0619326	-0.370392	0.130269	-0.217932	0.384989	-0.412016	0.0893246	-0.344037	0.162129	-0.58704	0.0104292	-0.499769	0.0346965	-0.280958	0.258744	-0.307893	0.213879	0.57761	0.0120616	-0.317543	0.199125
Sobic.007G019800	floralwhite	-0.0233143	0.926837	-0.439037	0.0683343	-0.1319	0.601866	-0.177899	0.480039	-0.274949	0.269498	0.212695	0.396792	0.375762	0.12436	0.236225	0.345314	0.402335	0.0978767	-0.231981	0.354302	-0.592718	0.00953501	0.668661	0.00241425	0.146073	0.563021	0.238532	0.340484	0.864304	3.74317e-06	0.922239	5.25589e-08	0.627812	0.00527756	0.465976	0.0512907	0.656666	0.00307318	0.445995	0.063579	0.697031	0.00130535	0.792164	8.90583e-05	0.000345292	0.998915	0.330558	0.180315	0.258081	0.301141	-0.813356	4.04716e-05	-0.895489	5.13236e-07	-0.623569	0.00568945	-0.55896	0.0158887	-0.509237	0.0308894	-0.754108	0.000300076	-0.658858	0.00294287	-0.077487	0.759903	-0.528541	0.024133	-0.532008	0.0230531	-0.306263	0.21644	-0.186438	0.458854	0.569159	0.0136923	0.369091	0.13173	0.514953	0.0287528	0.72515	0.000661165	0.901273	3.31647e-07	0.806067	5.365e-05	0.313855	0.204683	-0.158986	0.528612	-0.0959985	0.704744	-0.0141007	0.955715	0.331257	0.179339	0.551544	0.0176542	0.522697	0.0260431	0.0392609	0.877081	0.115779	0.647319	-0.118755	0.638834	0.297342	0.230805	-0.230398	0.357687	0.101807	0.687708	0.328309	0.183476	-0.118719	0.638937	-0.216001	0.389318	-0.466555	0.0509635	0.879947	1.47909e-06
Sobic.007G019900	pink	0.868216	3.00049e-06	0.991521	1.30804e-15	0.650922	0.00343732	0.825225	2.48987e-05	0.484223	0.0417195	0.606736	0.00758893	0.326182	0.186501	0.300077	0.226337	0.474158	0.0468131	0.481717	0.0429459	0.763024	0.000230284	0.142869	0.571705	0.613445	0.00677858	0.216245	0.38877	-0.243682	0.329843	-0.279955	0.26052	-0.0822402	0.745623	0.22301	0.373732	0.137337	0.586836	-0.646771	0.00372184	-0.372785	0.127612	-0.475132	0.0463007	-0.116483	0.64531	-0.400343	0.0997076	-0.090028	0.722396	0.451494	0.0599985	0.689293	0.00155388	0.666311	0.0025332	0.0847901	0.737994	0.421572	0.0814279	0.195097	0.437865	-0.0785896	0.756584	0.362807	0.138948	0.69095	0.00149762	0.28076	0.259095	0.12115	0.632033	-0.169517	0.501291	-0.718535	0.000781401	-0.544499	0.0194717	-0.770295	0.000184013	-0.934288	1.42067e-08	-0.651086	0.00342642	-0.618124	0.00625596	-0.824744	2.54114e-05	-0.62829	0.0052327	-0.577089	0.0121574	-0.833571	1.73096e-05	-0.960384	2.69358e-10	-0.329875	0.181271	-0.440636	0.0672186	-0.205811	0.412602	-0.294805	0.234999	0.0908831	0.71986	-0.0780081	0.758334	-0.214048	0.393725	-0.45651	0.0568658	-0.137286	0.586975	0.121959	0.629745	-0.706486	0.00104735	0.999122	1.76564e-23	-0.31595	0.201513
Sobic.007G020100	pink	0.868178	3.00714e-06	0.990727	2.66975e-15	0.659454	0.00290819	0.829978	2.02902e-05	0.482534	0.0425433	0.612335	0.0069076	0.33137	0.179182	0.301595	0.223883	0.47513	0.0463017	0.480689	0.0434575	0.76204	0.00023724	0.145502	0.564564	0.613187	0.00680834	0.21572	0.389951	-0.237587	0.342456	-0.277941	0.26411	-0.0752864	0.76654	0.232255	0.353716	0.144182	0.568139	-0.647059	0.00370151	-0.368626	0.132255	-0.475391	0.0461649	-0.117164	0.643367	-0.395173	0.104573	-0.0845608	0.738679	0.453126	0.0589651	0.687889	0.00160294	0.666192	0.00253937	0.0859511	0.734528	0.426818	0.0773163	0.193276	0.442238	-0.0770858	0.761112	0.36975	0.130989	0.695858	0.00134075	0.286288	0.249433	0.124355	0.62298	-0.163952	0.515645	-0.713193	0.000891337	-0.537693	0.0213641	-0.765272	0.000215038	-0.932876	1.67653e-08	-0.647214	0.0036906	-0.612268	0.0069154	-0.82262	2.77836e-05	-0.627539	0.00530336	-0.577212	0.0121349	-0.833422	1.74252e-05	-0.960425	2.67187e-10	-0.324989	0.188212	-0.440998	0.0669683	-0.201575	0.422497	-0.296861	0.231595	0.0999528	0.69313	-0.06759	0.789871	-0.2083	0.406847	-0.450774	0.0604587	-0.129828	0.607635	0.128756	0.610629	-0.706648	0.00104334	0.999351	1.57263e-24	-0.316023	0.201404
Sobic.007G020300	firebrick4	0.905849	2.30247e-07	0.673181	0.00219835	0.497275	0.0357574	0.683872	0.00175039	0.446096	0.0635115	0.841549	1.19993e-05	0.727977	0.00061474	0.66235	0.00274465	0.948431	2.1381e-09	0.148609	0.556188	0.197346	0.432496	0.635426	0.00459931	0.695289	0.00135822	0.27218	0.274545	0.461605	0.0538113	0.468302	0.0499864	0.269919	0.27871	0.545379	0.019237	0.620149	0.0060402	-0.460404	0.0545197	0.0331461	0.896118	0.0932772	0.712773	-0.333257	0.176568	-0.361506	0.140475	-0.113772	0.653067	-0.234442	0.349073	-0.0359324	0.887437	0.28746	0.247413	-0.286894	0.248388	0.00876733	0.972457	-0.550253	0.0179768	-0.723485	0.000689874	0.109188	0.666262	0.157143	0.533464	-0.327179	0.18508	-0.327456	0.184686	-0.531253	0.023285	-0.309092	0.212009	-0.394406	0.105309	-0.527037	0.0246137	-0.420787	0.0820566	0.0744847	0.768962	-0.064926	0.797988	-0.563636	0.0148495	-0.763112	0.000229673	-0.858692	5.0816e-06	-0.932098	1.83386e-08	-0.80472	5.64485e-05	0.20532	0.413743	0.12906	0.609778	-0.0738588	0.770854	-0.045254	0.858485	-0.140615	0.577851	0.0075201	0.976374	-0.480942	0.0433312	-0.397816	0.102065	0.138143	0.584621	0.0471741	0.852541	-0.943353	4.45947e-09	0.676384	0.00205521	0.410076	0.0909933
Sobic.007G020500	blue	0.702917	0.00113923	0.493004	0.0376309	0.276809	0.266141	0.385514	0.114115	-0.317454	0.199259	0.365607	0.135699	0.256417	0.304379	-0.171714	0.495677	0.370911	0.12969	0.767779	0.000199044	0.51818	0.0275981	0.883682	1.16272e-06	0.954869	7.50966e-10	0.932522	1.74659e-08	0.245288	0.326565	0.530185	0.0236161	0.605426	0.0077559	0.391295	0.108333	0.550293	0.0179667	0.340803	0.166373	0.63621	0.00453365	0.573664	0.0128025	0.54856	0.0184069	0.211729	0.398991	0.58241	0.0112071	-0.425617	0.0782437	-0.112884	0.655615	-0.394441	0.105276	-0.844373	1.04896e-05	-0.438053	0.0690277	-0.0809496	0.749493	-0.546502	0.0189405	0.479637	0.0439848	0.28404	0.253333	0.0131654	0.95865	0.323008	0.191076	-0.0924656	0.715173	-0.398372	0.101543	-0.226429	0.366257	-0.063078	0.80363	-0.106189	0.674949	-0.0238065	0.925297	0.122054	0.629476	-0.744062	0.000399252	-0.915108	1.03642e-07	-0.11297	0.655369	-0.67816	0.00197925	-0.344115	0.162027	-0.40501	0.0954573	-0.467745	0.0502963	-0.767233	0.000202434	-0.733072	0.000537928	-0.122708	0.627626	0.128541	0.61123	-0.607286	0.00751971	-0.70905	0.000985222	-0.343077	0.163382	-0.495563	0.0364995	-0.777576	0.000145802	0.400954	0.0991429	0.536056	0.0218401
Sobic.007G020600	coral3	-0.377853	0.122111	-0.640425	0.00419392	-0.0118864	0.962664	-0.107548	0.671008	-0.181505	0.471035	0.214016	0.393796	0.349623	0.154972	0.249261	0.318539	0.134945	0.593428	-0.518983	0.0273165	-0.724283	0.000675995	0.270643	0.277372	-0.31202	0.207486	-0.184491	0.463643	0.833132	1.76529e-05	0.60721	0.00752921	0.606615	0.00760421	0.578463	0.0119061	0.559077	0.0158621	0.286848	0.248466	0.511354	0.0300841	0.425457	0.0783683	-0.170441	0.498926	0.551336	0.0177059	0.277119	0.265583	-0.389942	0.109667	-0.699587	0.00123091	-0.393197	0.106477	-0.0554785	0.826927	-0.0275993	0.913435	-0.594136	0.00932163	-0.17412	0.489564	0.0730151	0.773407	-0.339967	0.167483	-0.18228	0.469109	-0.163015	0.51808	0.232592	0.352999	0.940219	6.79275e-09	0.816172	3.61778e-05	0.760424	0.00024905	0.745254	0.000386215	0.917176	8.56497e-08	0.925842	3.63772e-08	0.700903	0.00119397	0.347446	0.157735	0.0746758	0.768384	0.366403	0.134785	0.49668	0.0360141	0.769476	0.000188793	0.576687	0.0122317	0.487594	0.0401119	0.329148	0.182292	0.37353	0.126793	0.63914	0.0042952	0.407728	0.0930424	0.677025	0.00202753	0.756786	0.000277462	0.410872	0.0903058	0.213497	0.394973	-0.60114	0.00832311	0.473953	0.0469216
Sobic.007G021200	pink	0.972732	1.411e-11	0.937528	9.57836e-09	0.573302	0.0128722	0.765581	0.000213007	0.358591	0.143941	0.659432	0.00290951	0.447921	0.0623071	0.307599	0.214339	0.63747	0.00442984	0.554592	0.0169108	0.677914	0.00198961	0.475845	0.0459283	0.827269	2.28185e-05	0.459991	0.0547656	-0.00821414	0.974194	0.0724647	0.775073	0.131684	0.602467	0.335622	0.173329	0.34023	0.167133	-0.442772	0.06575	-0.0845967	0.738572	-0.125729	0.619114	-0.00934329	0.970649	-0.32736	0.184823	0.0348069	0.890942	0.0965562	0.703102	0.398135	0.101765	0.384741	0.114904	-0.257603	0.30207	0.121539	0.630933	-0.0416787	0.869571	-0.395783	0.10399	0.339392	0.168248	0.527816	0.024364	0.0704591	0.781153	0.041076	0.871442	-0.307486	0.214516	-0.685369	0.00169417	-0.557993	0.0161107	-0.679307	0.00193138	-0.741445	0.000429189	-0.428472	0.0760521	-0.42235	0.0808085	-0.883536	1.17392e-06	-0.848313	8.6568e-06	-0.618621	0.00620242	-0.95516	7.13695e-10	-0.912226	1.34114e-07	-0.299361	0.227502	-0.371409	0.129135	-0.377199	0.122811	-0.376607	0.123447	-0.0655023	0.79623	-0.0800619	0.752158	-0.462747	0.0531438	-0.62161	0.00588832	-0.197674	0.431717	-0.0871643	0.730911	-0.902619	2.98452e-07	0.915668	9.84772e-08	0.0527519	0.83532
Sobic.007G021300	firebrick4	0.977341	3.25427e-12	0.925731	3.68023e-08	0.566423	0.0142561	0.753423	0.000306108	0.396926	0.102905	0.670862	0.00230703	0.487607	0.0401055	0.349437	0.155207	0.672332	0.00223766	0.50748	0.0315701	0.639966	0.00422988	0.483078	0.0422764	0.822688	2.77046e-05	0.43257	0.0729864	0.0127378	0.959992	0.0980291	0.698772	0.111317	0.660123	0.325021	0.188166	0.333553	0.176161	-0.453794	0.0585466	-0.100461	0.691642	-0.110895	0.661339	-0.0643197	0.799838	-0.370744	0.129876	-0.00848719	0.973337	0.0687806	0.786251	0.386939	0.11267	0.38123	0.118539	-0.262103	0.293403	0.0911708	0.719007	-0.0803912	0.751169	-0.440615	0.0672332	0.289493	0.243938	0.47417	0.0468068	0.0093738	0.970553	-0.000823807	0.997412	-0.367082	0.134008	-0.675765	0.00208226	-0.570627	0.0133972	-0.696215	0.0013299	-0.72904	0.000597991	-0.401917	0.0982591	-0.420221	0.0825116	-0.866522	3.30486e-06	-0.845299	1.00312e-05	-0.662638	0.00272876	-0.961891	1.98454e-10	-0.914521	1.09303e-07	-0.272789	0.27343	-0.335001	0.174175	-0.358495	0.144056	-0.3368	0.17173	-0.10011	0.69267	-0.103982	0.681363	-0.482308	0.0426544	-0.622253	0.00582241	-0.185766	0.460503	-0.0872127	0.730767	-0.907545	2.00184e-07	0.901873	3.16458e-07	0.0768101	0.761943
Sobic.007G021400	firebrick4	0.954658	7.7894e-10	0.909148	1.74947e-07	0.506493	0.0319577	0.712266	0.000911679	0.273146	0.272778	0.602655	0.00811889	0.411814	0.0894971	0.206544	0.410905	0.578709	0.0118614	0.634723	0.00465878	0.714383	0.000865805	0.54035	0.020609	0.881627	1.32866e-06	0.561756	0.0152606	-0.0200347	0.937108	0.113076	0.655065	0.176497	0.483561	0.306322	0.216347	0.329263	0.182131	-0.305133	0.218226	0.0119632	0.962423	-0.0257602	0.919184	0.104754	0.679117	-0.272394	0.274154	0.122966	0.626897	0.0468979	0.853396	0.393392	0.106288	0.269571	0.279355	-0.357443	0.145322	0.0247248	0.922423	0.0129437	0.959346	-0.401991	0.0981909	0.369211	0.131595	0.514505	0.028916	0.0820431	0.746213	0.140348	0.578581	-0.287307	0.247678	-0.699806	0.00122469	-0.550061	0.0180253	-0.618355	0.00623103	-0.676677	0.00204254	-0.418644	0.083791	-0.387667	0.111936	-0.90486	2.49533e-07	-0.87612	1.8775e-06	-0.526761	0.0247028	-0.922775	4.98162e-08	-0.838228	1.40101e-05	-0.375333	0.124825	-0.432762	0.0728451	-0.483537	0.0420526	-0.459484	0.0550677	-0.0978696	0.699241	-0.0785481	0.756709	-0.50488	0.0325992	-0.683636	0.0017594	-0.276677	0.266379	-0.173816	0.490334	-0.883003	1.21547e-06	0.865494	3.50233e-06	0.0899005	0.722775
Sobic.007G022200	orangered	0.479114	0.0442493	0.51314	0.0294176	0.582071	0.0112657	0.682971	0.00178496	0.357217	0.145595	0.630808	0.00500158	0.464787	0.0519675	0.285555	0.2507	0.329171	0.182261	0.131961	0.601697	0.372243	0.128211	0.168721	0.503331	0.326946	0.185411	0.0232374	0.927078	0.0964378	0.703451	-0.0842069	0.739737	0.181415	0.471257	0.42762	0.0767017	0.309379	0.211562	-0.361353	0.140657	-0.107634	0.670757	-0.257547	0.302178	-0.222668	0.374486	-0.0684798	0.787165	0.115106	0.649245	0.341216	0.165827	0.466926	0.0507549	0.353754	0.149821	0.118144	0.640573	0.393366	0.106313	0.0481766	0.849441	-0.00840392	0.973598	0.406029	0.0945467	0.485598	0.0410578	0.268656	0.281052	0.3265	0.186047	0.0506733	0.841729	-0.139155	0.581845	0.00801375	0.974824	-0.252205	0.312667	-0.469683	0.049224	-0.198906	0.428795	-0.112925	0.655498	-0.338493	0.169451	-0.268244	0.28182	-0.401485	0.0986549	-0.433445	0.0723436	-0.530794	0.0234268	0.0131552	0.958682	-0.272232	0.274451	0.0711213	0.779144	-0.188507	0.453793	0.403459	0.096855	0.329965	0.181145	0.165966	0.510427	0.00843721	0.973494	0.279229	0.261809	0.402992	0.0972784	-0.337304	0.17105	0.53431	0.0223571	-0.223314	0.373065
Sobic.007G022500	blue	0.818119	3.34412e-05	0.698166	0.00127185	0.310943	0.209142	0.430962	0.0741783	-0.159196	0.528063	0.329877	0.181269	0.139542	0.580785	-0.136295	0.589705	0.408579	0.092296	0.801593	6.3424e-05	0.670432	0.00232765	0.703121	0.00113382	0.967923	5.09675e-11	0.845747	9.8161e-06	-0.0174157	0.945317	0.298683	0.228607	0.311856	0.207737	0.17549	0.4861	0.369061	0.131764	0.117383	0.642739	0.343894	0.162315	0.355857	0.147244	0.438521	0.0686972	-0.0631003	0.803562	0.339274	0.168407	-0.271562	0.27568	0.124097	0.623707	-0.147093	0.560267	-0.712429	0.000908069	-0.373798	0.126499	0.0485098	0.848411	-0.506009	0.0321492	0.348572	0.156302	0.327931	0.184012	-0.0188461	0.940833	0.257283	0.302692	-0.242576	0.332111	-0.668446	0.00242495	-0.518106	0.0276243	-0.385672	0.113954	-0.38402	0.115644	-0.306097	0.216701	-0.215985	0.389354	-0.913042	1.24789e-07	-0.96686	6.59278e-11	-0.249919	0.317221	-0.803752	5.85328e-05	-0.551087	0.0177678	-0.562695	0.0150542	-0.54504	0.0193271	-0.804416	5.70969e-05	-0.713921	0.000875638	-0.266222	0.285602	-0.13681	0.588285	-0.710247	0.00095729	-0.863425	3.93017e-06	-0.502242	0.033669	-0.556968	0.0163486	-0.838273	1.39808e-05	0.608246	0.00740003	0.355284	0.147944
Sobic.007G022600	floralwhite	0.075292	0.766523	-0.308175	0.213438	-0.224513	0.370436	-0.217384	0.386216	0.201837	0.42188	0.22511	0.369131	0.533586	0.0225741	0.566353	0.0142708	0.598979	0.00862159	-0.505685	0.0322779	-0.680395	0.00188693	0.426179	0.0778087	0.0276515	0.913271	-0.0974615	0.70044	0.686717	0.00164484	0.753216	0.000307946	0.138437	0.583815	0.204047	0.416708	0.338066	0.170024	0.0165122	0.94815	0.21977	0.380893	0.491782	0.0381808	-0.441903	0.066345	-0.265099	0.287715	-0.306861	0.215497	-0.739101	0.000457584	-0.759753	0.000254102	-0.266448	0.285178	-0.295147	0.23443	-0.451838	0.0597792	-0.893447	5.95192e-07	-0.772199	0.000173287	-0.515599	0.0285185	-0.706231	0.00105372	-0.812596	4.17025e-05	-0.745682	0.000381621	-0.633475	0.00476591	0.323763	0.189982	-0.0527208	0.835416	0.0446008	0.860508	0.456722	0.0567362	0.720513	0.000743679	0.408415	0.0924392	0.290973	0.241426	-0.12031	0.634415	-0.475166	0.0462831	-0.160329	0.525091	0.0621461	0.806479	0.624066	0.00563997	0.772358	0.000172412	0.245429	0.326279	0.489778	0.0390958	-0.448026	0.0622383	-0.124447	0.622721	-0.393764	0.105928	0.0128131	0.959756	0.223085	0.373568	-0.0944661	0.709261	-0.279171	0.261913	-0.295735	0.233456	0.748626	0.000351242
Sobic.007G022700	blue	0.842575	1.14306e-05	0.730252	0.000579379	0.317636	0.198987	0.468269	0.0500044	-0.0925115	0.715037	0.36633	0.134869	0.213504	0.394957	-0.103441	0.682941	0.410019	0.0910423	0.809797	4.65131e-05	0.699272	0.00123989	0.710576	0.00094974	0.98278	3.68309e-13	0.842993	1.12057e-05	-0.0153659	0.951746	0.283435	0.254389	0.316191	0.201152	0.206164	0.411784	0.344971	0.160917	0.0902206	0.721825	0.324477	0.188949	0.317753	0.198812	0.430624	0.0744303	-0.0749669	0.767505	0.351686	0.152386	-0.230928	0.356552	0.164164	0.515094	-0.124781	0.621778	-0.692599	0.00144331	-0.327161	0.185105	0.053195	0.833955	-0.488847	0.0395263	0.380541	0.119261	0.374148	0.126116	0.0248651	0.921984	0.270757	0.277162	-0.23734	0.342973	-0.686427	0.00165538	-0.513779	0.0291818	-0.401026	0.0990772	-0.418419	0.0839744	-0.324078	0.189526	-0.234338	0.349293	-0.924554	4.15799e-08	-0.967146	6.15605e-11	-0.262891	0.2919	-0.818664	3.27085e-05	-0.581881	0.0112987	-0.552239	0.0174826	-0.55583	0.016616	-0.783834	0.000118547	-0.694362	0.00138704	-0.233306	0.351482	-0.110448	0.662627	-0.687896	0.00160269	-0.852971	6.85005e-06	-0.496458	0.0361099	-0.511066	0.0301928	-0.844718	1.03168e-05	0.642139	0.00406187	0.32106	0.19392
Sobic.007G022900	ivory	0.361719	0.140225	0.630053	0.00506998	0.303444	0.220915	0.324251	0.189275	-0.0462893	0.855279	-0.0763362	0.763372	-0.259709	0.297994	-0.486794	0.0404891	-0.284823	0.251971	0.747742	0.000360145	0.898781	4.01569e-07	-0.0653452	0.796709	0.45088	0.0603904	0.418456	0.0839444	-0.691321	0.00148525	-0.533488	0.0226037	-0.16792	0.505391	-0.23468	0.34857	-0.308793	0.212475	-0.0324307	0.898349	-0.1616	0.521768	-0.301932	0.223339	0.463983	0.0524288	-0.0690531	0.785422	0.241037	0.335284	0.482195	0.0427102	0.780762	0.000131333	0.200119	0.425927	-0.0666156	0.792838	0.128731	0.610698	0.759996	0.000252263	0.341751	0.165121	0.420881	0.081981	0.65776	0.00300754	0.56831	0.0138654	0.652183	0.00335447	0.211408	0.399722	-0.74193	0.000423506	-0.403174	0.0971129	-0.399459	0.100528	-0.651717	0.00338492	-0.850972	7.58114e-06	-0.618351	0.00623147	-0.72276	0.000702681	-0.372841	0.127551	0.176821	0.482745	-0.293352	0.237422	-0.389733	0.109874	-0.867549	3.11734e-06	-0.876205	1.86768e-06	-0.591093	0.0097844	-0.654777	0.00318922	0.0806898	0.750272	-0.14192	0.57429	-0.118795	0.638718	-0.526941	0.0246449	-0.554811	0.0168584	-0.243599	0.330014	-0.17571	0.485546	0.582203	0.0112429	-0.500695	0.034309
Sobic.007G023200	coral3	-0.245723	0.325681	-0.591545	0.0097145	-0.182405	0.468799	-0.259309	0.298766	-0.132218	0.600983	0.131042	0.604253	0.363491	0.13815	0.329674	0.181553	0.283461	0.254345	-0.504122	0.0329039	-0.768189	0.000196527	0.373091	0.127276	-0.178665	0.478119	-0.0915619	0.717848	0.808691	4.85382e-05	0.734341	0.000520101	0.463548	0.0526796	0.413807	0.0878032	0.47697	0.0453447	0.271476	0.275838	0.47833	0.0446475	0.553304	0.0172218	-0.205605	0.413082	0.293774	0.236718	0.0910648	0.719321	-0.640934	0.00415435	-0.864426	3.71789e-06	-0.470444	0.0488071	-0.252664	0.311758	-0.296703	0.231857	-0.762311	0.000235307	-0.461721	0.0537433	-0.189197	0.452112	-0.564295	0.0147074	-0.474971	0.0463851	-0.459363	0.0551398	-0.112463	0.656826	0.720449	0.000744886	0.492712	0.0377617	0.547769	0.0186105	0.733416	0.000533037	0.906936	2.10563e-07	0.774556	0.000160743	0.566147	0.0143142	0.148322	0.55696	-0.0787849	0.755996	0.196586	0.434307	0.415593	0.086306	0.717822	0.00079538	0.668702	0.0024122	0.344869	0.161049	0.38102	0.118759	-0.000647975	0.997964	0.315765	0.201792	0.0246411	0.922685	0.383726	0.115947	0.489889	0.0390445	0.110002	0.663912	0.0251971	0.920945	-0.57343	0.0128476	0.691532	0.00147825
Sobic.007G023300	green	-0.986217	6.27078e-14	-0.858124	5.23753e-06	-0.543047	0.0198639	-0.754229	0.000299021	-0.245761	0.325604	-0.725372	0.000657423	-0.526326	0.0248437	-0.315773	0.20178	-0.71147	0.000929448	-0.558911	0.0158998	-0.58991	0.00996924	-0.664156	0.00264651	-0.904293	2.61191e-07	-0.570093	0.0135039	-0.184369	0.463943	-0.284675	0.252228	-0.317893	0.198603	-0.463225	0.0528665	-0.516529	0.0281842	0.302238	0.222848	-0.120453	0.634011	-0.0796826	0.753297	-0.0417448	0.869366	0.216291	0.388668	-0.157382	0.532833	0.0847768	0.738034	-0.214574	0.392536	-0.213889	0.394083	0.421883	0.0811798	0.00450498	0.985846	0.175168	0.486912	0.5384	0.0211611	-0.381763	0.117982	-0.453304	0.0588536	0.0127687	0.959895	-0.0532448	0.833801	0.314982	0.202975	0.568181	0.0138919	0.460567	0.0544235	0.539572	0.0208278	0.581193	0.011419	0.239453	0.338566	0.223426	0.372818	0.850326	7.83105e-06	0.920377	6.31349e-08	0.615959	0.0064936	0.973451	1.14192e-11	0.837496	1.449e-05	0.20655	0.41089	0.315628	0.201999	0.42059	0.0822147	0.429584	0.0752114	0.0677466	0.789395	-0.0212459	0.933314	0.520044	0.0269478	0.624205	0.0056261	0.142998	0.571355	0.130997	0.604378	0.964895	1.03883e-10	-0.824007	2.62146e-05	-0.252247	0.312584
Sobic.007G023400	blue	0.920123	6.47087e-08	0.826748	2.33333e-05	0.319543	0.196155	0.512735	0.0295678	0.142137	0.5737	0.435289	0.0710029	0.264324	0.28918	0.112352	0.657144	0.563684	0.014839	0.653096	0.00329556	0.646236	0.00375987	0.575512	0.0124511	0.912112	1.35462e-07	0.645554	0.00380884	-0.0710081	0.779487	0.193801	0.440975	0.0928141	0.714142	0.116205	0.646103	0.266321	0.285415	-0.179296	0.476539	0.0594631	0.814693	0.139766	0.580172	0.166177	0.509882	-0.35315	0.150567	0.053909	0.831756	-0.167543	0.506361	0.231875	0.354528	0.116231	0.646028	-0.523417	0.0258015	-0.242466	0.332337	-0.0316625	0.900746	-0.548803	0.0183446	0.185323	0.461593	0.303658	0.220574	-0.130856	0.604771	0.0428469	0.865946	-0.445547	0.0638773	-0.773378	0.000166915	-0.693516	0.00141382	-0.64512	0.00384026	-0.579269	0.0117605	-0.397421	0.102437	-0.413106	0.0883963	-0.934612	1.36708e-08	-0.950416	1.57171e-09	-0.502008	0.0337652	-0.921904	5.43401e-08	-0.754999	0.000292389	-0.457209	0.0564393	-0.410291	0.0908072	-0.641555	0.00410651	-0.501632	0.0339202	-0.355585	0.147576	-0.294982	0.234705	-0.740673	0.000438367	-0.857643	5.37286e-06	-0.474638	0.0465601	-0.44763	0.062498	-0.904079	2.65716e-07	0.75948	0.000256174	0.252275	0.312529
Sobic.007G023500	blue	0.508929	0.0310079	0.256555	0.30411	-0.0326581	0.89764	0.0508003	0.841338	-0.378735	0.121171	0.109262	0.666049	0.0207497	0.934868	-0.152225	0.546507	0.358127	0.144499	0.545237	0.0192746	0.230562	0.357336	0.742881	0.000412537	0.74585	0.00037983	0.782599	0.000123553	0.216779	0.387571	0.581754	0.0113209	0.388263	0.111338	0.101006	0.690048	0.416528	0.0855292	0.383804	0.115866	0.547881	0.0185818	0.667961	0.0024492	0.43929	0.0681566	0.0746606	0.76843	0.315166	0.202695	-0.638164	0.00437345	-0.357919	0.144748	-0.457475	0.0562777	-0.839152	1.34237e-05	-0.666382	0.00252954	-0.211397	0.399748	-0.654314	0.00321827	0.0989095	0.696188	-0.105848	0.675938	-0.324232	0.189303	0.00943973	0.970346	-0.305416	0.217779	-0.325201	0.187907	-0.325787	0.187067	-0.0668986	0.791976	0.0866362	0.732485	0.109245	0.666099	0.123192	0.626258	-0.551708	0.0176135	-0.779958	0.000134865	-0.108106	0.669391	-0.527227	0.0245526	-0.157892	0.531491	-0.307629	0.214293	-0.206504	0.410995	-0.72083	0.000737783	-0.516257	0.0282817	-0.440776	0.0671219	-0.167239	0.507143	-0.761301	0.000242583	-0.719734	0.000758351	-0.426865	0.0772805	-0.693287	0.00142114	-0.657416	0.00302807	0.15835	0.530286	0.681718	0.00183398
Sobic.007G023600	lightsteelblue1	0.600821	0.00836659	0.437915	0.0691251	0.162732	0.518816	0.257504	0.302261	-0.472985	0.0474362	0.179988	0.474811	0.0291746	0.908512	-0.366141	0.135085	0.197027	0.433255	0.852129	7.14999e-06	0.570425	0.0134375	0.798903	6.99973e-05	0.915128	1.03448e-07	0.981879	5.52439e-13	0.0908278	0.720024	0.432068	0.0733565	0.536644	0.0216683	0.228898	0.360913	0.43932	0.0681356	0.459411	0.055111	0.645756	0.00379428	0.592468	0.009573	0.689932	0.00153201	0.246477	0.324151	0.619923	0.00606402	-0.41165	0.0896377	-0.0886047	0.726625	-0.464471	0.0521482	-0.870203	2.67454e-06	-0.509978	0.0306058	0.0826133	0.744505	-0.447629	0.0624987	0.467995	0.050157	0.270947	0.276812	0.055766	0.826043	0.43179	0.0735625	-0.0232804	0.926943	-0.453063	0.0590051	-0.257304	0.302651	-0.0267415	0.916116	-0.0762141	0.76374	-0.115183	0.649025	0.0687671	0.786292	-0.754874	0.000293459	-0.876719	1.80962e-06	0.0519312	0.837849	-0.575158	0.012518	-0.234528	0.348891	-0.544969	0.0193459	-0.571821	0.0131608	-0.881603	1.33068e-06	-0.837456	1.45159e-05	-0.173946	0.490005	0.0481669	0.849471	-0.633014	0.00480597	-0.768216	0.000196362	-0.493178	0.0375533	-0.627988	0.00526106	-0.670773	0.00231128	0.329378	0.181968	0.483302	0.042167
Sobic.007G023700	blue	0.876375	1.8483e-06	0.771753	0.000175747	0.433535	0.072278	0.58295	0.011114	-0.0855289	0.735788	0.466149	0.0511928	0.257945	0.301406	-0.0568143	0.822821	0.44303	0.0655741	0.805971	5.38466e-05	0.716746	0.000816888	0.713568	0.000883235	0.978141	2.44712e-12	0.819394	3.17479e-05	0.0399452	0.874955	0.271057	0.27661	0.395297	0.104455	0.329994	0.181104	0.441977	0.0662935	0.0204816	0.935708	0.32711	0.185178	0.256062	0.305074	0.403884	0.0964701	-0.0170699	0.946401	0.39968	0.100322	-0.158967	0.528665	0.183437	0.466245	-0.0507014	0.841643	-0.633221	0.00478795	-0.204668	0.41526	0.0498076	0.844402	-0.450223	0.0608124	0.487298	0.0402509	0.473176	0.0473344	0.105653	0.676503	0.294814	0.234984	-0.14815	0.55742	-0.633582	0.0047566	-0.433037	0.0726425	-0.37481	0.125393	-0.459884	0.0548291	-0.315028	0.202904	-0.189402	0.451612	-0.9222	5.27656e-08	-0.964298	1.18646e-10	-0.294326	0.235797	-0.847836	8.86291e-06	-0.634988	0.0046363	-0.486314	0.0407164	-0.556562	0.0164436	-0.710711	0.000946639	-0.706306	0.00105185	-0.100333	0.692016	0.0122607	0.961489	-0.592467	0.00957327	-0.769071	0.000191201	-0.383191	0.116499	-0.392267	0.107381	-0.873387	2.2157e-06	0.698514	0.0012617	0.288213	0.246123
Sobic.007G024500	darkgrey	0.257874	0.301544	0.211645	0.399182	0.056163	0.824822	0.077455	0.76	-0.765151	0.000215833	-0.114104	0.652114	-0.334874	0.174349	-0.68149	0.00184299	-0.203514	0.417951	0.882388	1.265e-06	0.561767	0.0152581	0.559404	0.0157877	0.659481	0.00290666	0.931045	2.06704e-08	-0.0770848	0.761115	0.222653	0.374519	0.539931	0.0207265	0.10616	0.675031	0.303435	0.220928	0.648742	0.00358443	0.698317	0.00126746	0.536604	0.0216799	0.914797	1.06614e-07	0.52947	0.0238399	0.780176	0.000133897	-0.252933	0.311226	-0.0578346	0.819688	-0.547598	0.0186548	-0.74309	0.000410162	-0.421872	0.081188	0.363885	0.137691	-0.0783771	0.757223	0.578322	0.0119317	0.345714	0.159957	0.319553	0.19614	0.649521	0.00353127	0.340251	0.167105	-0.294453	0.235585	-0.0157002	0.950697	0.250335	0.31639	0.0721531	0.776017	-0.157956	0.531321	0.147088	0.560281	-0.56153	0.0153105	-0.593106	0.00947624	0.455993	0.0571828	-0.212918	0.396286	0.0734882	0.771975	-0.636103	0.00454256	-0.69444	0.00138459	-0.871629	2.45987e-06	-0.919867	6.63316e-08	0.00290254	0.99088	0.164663	0.513799	-0.366702	0.134443	-0.572658	0.0129972	-0.490833	0.0386119	-0.605307	0.00777122	-0.315253	0.202564	0.106189	0.674948	0.288637	0.245398
Sobic.007G024700	firebrick3	0.258469	0.300389	0.030402	0.90468	0.533119	0.022715	0.525771	0.0250243	0.234825	0.348263	0.766832	0.000204959	0.822316	2.81378e-05	0.525457	0.025127	0.526376	0.0248276	-0.23105	0.356291	-0.228022	0.362805	0.495832	0.0363822	0.16808	0.50498	-0.0274007	0.914055	0.805378	5.50665e-05	0.520296	0.0268609	0.652152	0.00335648	0.891884	6.65347e-07	0.733036	0.000538432	-0.141795	0.57463	0.338343	0.169652	0.149567	0.553616	-0.310574	0.209712	0.283604	0.254094	0.28563	0.25057	-0.118966	0.638233	-0.241499	0.33433	-0.00535504	0.983175	-0.0437069	0.863279	0.270864	0.276965	-0.565811	0.0143849	-0.297391	0.230723	0.379773	0.120071	0.163787	0.516073	0.0349519	0.89049	-0.0286052	0.910291	0.0929228	0.71382	0.497102	0.0358316	0.505276	0.0324406	0.276147	0.267333	0.138744	0.582971	0.559915	0.015672	0.588674	0.0101652	0.150242	0.551808	-0.115129	0.649181	-0.389114	0.110489	-0.245225	0.326693	-0.182558	0.468419	0.617654	0.00630694	0.27017	0.278245	0.399253	0.10072	0.115108	0.64924	0.533743	0.0225269	0.724213	0.000677195	0.290484	0.242253	0.40137	0.0987602	0.752697	0.00031261	0.589057	0.0101041	-0.308061	0.213617	0.0862189	0.733729	0.304248	0.219633
Sobic.007G024800	blue	0.838525	1.38191e-05	0.74391	0.000400942	0.414827	0.0869456	0.524852	0.0253254	-0.0686591	0.78662	0.416877	0.0852407	0.195107	0.437842	-0.0656079	0.795909	0.443425	0.0653054	0.735324	0.000506629	0.673403	0.0021882	0.642067	0.00406733	0.926885	3.25917e-08	0.745622	0.000382257	-0.0219067	0.931244	0.236001	0.345785	0.276358	0.266952	0.205956	0.412267	0.380815	0.118974	0.00384722	0.987912	0.246907	0.323281	0.247499	0.322085	0.323588	0.190234	-0.110575	0.66226	0.280027	0.260392	-0.178674	0.478095	0.204435	0.415802	-0.0308042	0.903424	-0.603523	0.00800377	-0.267062	0.284026	0.0524685	0.836193	-0.471828	0.0480567	0.35874	0.143762	0.370344	0.130323	-0.00431948	0.986428	0.271057	0.276609	-0.242854	0.331542	-0.651182	0.00342007	-0.499407	0.0348491	-0.435593	0.0707835	-0.467397	0.0504908	-0.338806	0.169031	-0.24347	0.330277	-0.904012	2.67149e-07	-0.93145	1.97458e-08	-0.334916	0.174292	-0.828135	2.19821e-05	-0.628371	0.00522513	-0.519054	0.0272917	-0.542817	0.0199266	-0.714302	0.000867515	-0.680279	0.0018916	-0.189122	0.452294	-0.0985079	0.697366	-0.630346	0.00504335	-0.790144	9.55629e-05	-0.402559	0.0976724	-0.437052	0.0697383	-0.833409	1.74354e-05	0.67043	0.00232777	0.270102	0.278372
Sobic.007G025400	pink	0.573867	0.0127637	0.779609	0.000136423	0.15163	0.548095	0.357643	0.14508	0.312697	0.206448	0.0706224	0.780657	-0.061131	0.809585	-0.101257	0.689314	0.0375818	0.882303	0.575822	0.012393	0.804358	5.72194e-05	-0.0663832	0.793546	0.496445	0.0361156	0.279789	0.260814	-0.651706	0.00338564	-0.483048	0.0422913	-0.39537	0.104384	-0.313294	0.205536	-0.365765	0.135517	-0.327993	0.183924	-0.418641	0.0837928	-0.388429	0.111173	0.136393	0.589433	-0.484812	0.041435	-0.125835	0.618815	0.398925	0.101025	0.7463	0.000375068	0.401304	0.0988215	-0.015088	0.952617	0.103161	0.683754	0.509697	0.0307132	0.072552	0.774809	0.124564	0.622389	0.475233	0.0462477	0.238024	0.341544	0.267418	0.283362	-0.205649	0.412979	-0.901964	3.14213e-07	-0.713476	0.00088521	-0.746283	0.000375244	-0.809154	4.76812e-05	-0.851864	7.24707e-06	-0.823647	2.66144e-05	-0.790612	9.40207e-05	-0.484882	0.0414014	-0.212792	0.396573	-0.533055	0.0227343	-0.639428	0.00427234	-0.677564	0.00200448	-0.609631	0.00723013	-0.474685	0.0465354	-0.369392	0.131392	-0.214861	0.391887	-0.440842	0.0670763	-0.366038	0.135203	-0.655654	0.00313491	-0.617302	0.00634536	-0.263055	0.291589	-0.383302	0.116384	0.733263	0.000535214	-0.413258	0.0882676
Sobic.007G025500	mediumpurple4	0.521603	0.0264133	0.719525	0.000762328	0.737283	0.000480663	0.833502	1.7363e-05	0.535077	0.0221288	0.637532	0.00442479	0.357994	0.144658	0.424495	0.0791176	0.31458	0.203582	0.119211	0.637536	0.48738	0.0402123	-0.162518	0.519375	0.148548	0.556351	-0.204452	0.415764	-0.111506	0.659577	-0.432994	0.0726745	-0.0413815	0.870493	0.405871	0.0946876	0.156493	0.535179	-0.787418	0.000104979	-0.475711	0.0459978	-0.738943	0.000459552	-0.327732	0.184294	-0.211487	0.399542	-0.109375	0.665722	0.723065	0.000697276	0.667759	0.00245937	0.843477	1.09498e-05	0.525824	0.0250068	0.843321	1.10321e-05	0.175509	0.486053	0.268628	0.281104	0.441559	0.0665813	0.759037	0.000259582	0.502359	0.0336211	0.0900823	0.722235	0.155365	0.538164	-0.281265	0.258203	-0.11734	0.642863	-0.491657	0.0382373	-0.798197	7.18162e-05	-0.467012	0.0507068	-0.399912	0.100107	-0.372058	0.128416	-0.151009	0.549755	-0.465896	0.0513359	-0.479623	0.0439919	-0.767454	0.000201059	0.0555989	0.826556	-0.198681	0.429327	0.304523	0.219195	-0.00200992	0.993685	0.496801	0.0359617	0.272221	0.274471	0.329774	0.181412	0.125684	0.619239	0.322561	0.191726	0.62256	0.00579119	-0.338048	0.170048	0.800416	6.62323e-05	-0.558916	0.0158988
Sobic.007G025700	orangered	0.564247	0.0147178	0.600959	0.00834775	0.844347	1.05027e-05	0.926556	3.37484e-08	0.467643	0.0503533	0.875309	1.97284e-06	0.595139	0.00917301	0.563591	0.0148593	0.53978	0.0207691	0.012638	0.960305	0.283708	0.253912	0.131716	0.602377	0.232514	0.353165	-0.135238	0.592621	0.299564	0.227172	-0.0637746	0.801502	0.299714	0.226927	0.725923	0.000648192	0.539102	0.020961	-0.667472	0.00247384	-0.189061	0.452442	-0.459535	0.0550368	-0.390142	0.109469	-0.00959151	0.969869	0.0498247	0.844349	0.473094	0.0473782	0.395333	0.10442	0.659646	0.00289715	0.352444	0.151442	0.739546	0.000452068	-0.125954	0.61848	0.0264946	0.916888	0.524022	0.0256	0.64615	0.00376606	0.348916	0.155866	0.0693326	0.784573	0.156057	0.536332	0.022525	0.929308	0.142245	0.573404	-0.259157	0.29906	-0.558692	0.0159499	-0.093783	0.711278	-0.0125746	0.960504	-0.255416	0.306337	-0.219871	0.380668	-0.568593	0.0138075	-0.52846	0.0241588	-0.701934	0.00116567	0.311802	0.20782	-0.0359891	0.88726	0.371799	0.128702	0.00758057	0.976184	0.60636	0.00763653	0.529566	0.0238099	0.359142	0.143282	0.253803	0.309508	0.615568	0.00653723	0.717855	0.000794728	-0.455875	0.0572557	0.679597	0.00191946	-0.24801	0.321054
Sobic.007G025800	orangered	0.465722	0.0514348	0.504721	0.0326629	0.693696	0.00140808	0.828118	2.19982e-05	0.589123	0.0100937	0.839511	1.32015e-05	0.605965	0.00768683	0.677612	0.00200242	0.555955	0.0165864	-0.175585	0.48586	0.132099	0.601314	0.0127138	0.960067	0.0727759	0.774131	-0.317141	0.199727	0.307571	0.214383	-0.0902143	0.721843	0.160622	0.524324	0.64157	0.00410532	0.44795	0.0622884	-0.743346	0.000407269	-0.314551	0.203626	-0.521805	0.0263444	-0.54927	0.0182257	-0.126438	0.617123	-0.129078	0.609729	0.476893	0.0453849	0.364286	0.137225	0.722065	0.000715162	0.480841	0.0433816	0.766632	0.000206229	-0.208158	0.407175	0.0338218	0.894012	0.346201	0.15933	0.512144	0.0297878	0.234169	0.34965	-0.0719155	0.776737	0.0559807	0.825382	0.0874112	0.730176	0.121716	0.630431	-0.29202	0.239659	-0.513139	0.0294178	-0.0313689	0.901662	-0.0345203	0.891835	-0.1077	0.670567	-0.0768042	0.761961	-0.621607	0.00588865	-0.442007	0.0662735	-0.653555	0.00326622	0.451512	0.0599867	0.142703	0.572158	0.527481	0.0244713	0.211423	0.399688	0.531667	0.0231576	0.433942	0.0719802	0.39101	0.108613	0.347245	0.157992	0.661979	0.00276516	0.781897	0.000126477	-0.353989	0.149531	0.595579	0.0091084	-0.278428	0.263239
Sobic.007G025900	red	-0.688652	0.00157612	-0.505298	0.0324321	-0.212331	0.397619	-0.296563	0.232087	0.362202	0.139657	-0.244491	0.328189	-0.10422	0.680669	0.228607	0.36154	-0.33344	0.176317	-0.784945	0.000114193	-0.532118	0.0230192	-0.792463	8.81282e-05	-0.928485	2.74423e-08	-0.920105	6.48237e-08	-0.112226	0.657508	-0.44844	0.061968	-0.464501	0.052131	-0.233367	0.351352	-0.444603	0.0645102	-0.311186	0.208767	-0.548349	0.0184611	-0.539092	0.0209638	-0.555907	0.0165977	-0.106799	0.673178	-0.477106	0.0452748	0.437443	0.0694598	0.114673	0.650485	0.361537	0.140439	0.838699	1.3708e-05	0.496164	0.0362377	0.0282413	0.911428	0.549838	0.0180816	-0.3717	0.128813	-0.227876	0.363119	0.0520462	0.837495	-0.244856	0.327445	0.161474	0.522097	0.508327	0.0312408	0.366148	0.135078	0.161954	0.520844	0.155305	0.538322	0.124741	0.621891	0.003792	0.988086	0.79148	9.12181e-05	0.930414	2.21885e-08	0.110384	0.662811	0.685577	0.00168651	0.355668	0.147476	0.48891	0.0394971	0.481295	0.0431553	0.825861	2.42352e-05	0.745096	0.000387919	0.255516	0.306141	0.0393547	0.87679	0.709702	0.000969944	0.803484	5.91235e-05	0.480999	0.0433025	0.621751	0.00587384	0.774436	0.000161363	-0.410713	0.090443	-0.5195	0.0271364
Sobic.007G026000	antiquewhite2	0.501119	0.0341327	0.221475	0.377116	0.0754967	0.765905	0.162453	0.519543	-0.451798	0.0598049	0.238032	0.341528	0.235479	0.346883	-0.231716	0.354867	0.283971	0.253454	0.642915	0.00400319	0.295792	0.233361	0.92002	6.53613e-08	0.838742	1.3681e-05	0.915836	9.69647e-08	0.366573	0.13459	0.675345	0.00210076	0.668273	0.00243356	0.36968	0.131068	0.551108	0.0177627	0.544182	0.0195566	0.790777	9.34827e-05	0.763692	0.000225662	0.580527	0.0115362	0.305107	0.218267	0.629874	0.00508631	-0.614156	0.00669697	-0.351167	0.153034	-0.628763	0.00518866	-0.932301	1.79166e-08	-0.601663	0.00825219	-0.190065	0.450001	-0.59835	0.00870993	0.380371	0.11944	0.0727854	0.774102	-0.102991	0.684252	0.284169	0.25311	-0.0882978	0.727537	-0.207097	0.409624	-0.0938414	0.711106	0.150685	0.550619	0.173409	0.491366	0.193818	0.440934	0.320667	0.194498	-0.537583	0.0213959	-0.79634	7.67898e-05	0.0119874	0.962347	-0.491289	0.0384046	-0.090456	0.721126	-0.289726	0.24354	-0.330957	0.179757	-0.732133	0.000551449	-0.670624	0.00231846	-0.173193	0.491915	0.158524	0.529828	-0.602515	0.0081376	-0.618723	0.00619151	-0.322657	0.191586	-0.553348	0.0172112	-0.631067	0.00497831	0.124412	0.622819	0.689295	0.00155384
Sobic.007G026100	darkgrey	-0.0875394	0.729794	0.0404588	0.873359	-0.0631681	0.803355	-0.134294	0.595228	-0.736378	0.000492527	-0.429942	0.0749421	-0.638838	0.0043193	-0.868184	3.00613e-06	-0.575142	0.0125208	0.727934	0.000615424	0.540022	0.0207009	0.11373	0.653188	0.299509	0.22726	0.633832	0.00473502	-0.423784	0.079675	-0.165933	0.510513	0.205677	0.412914	-0.243022	0.331196	-0.0749082	0.767683	0.641752	0.0040914	0.4219	0.0811663	0.286739	0.248656	0.854958	6.18408e-06	0.477246	0.0452029	0.622102	0.00583787	0.0286367	0.910193	0.197566	0.431974	-0.450924	0.0603624	-0.42877	0.0758267	-0.304328	0.219505	0.681829	0.0018296	0.302201	0.222907	0.432546	0.0730041	0.303206	0.221296	0.44118	0.0668427	0.796848	7.54006e-05	0.470996	0.048507	-0.263955	0.289878	0.0367747	0.884814	0.27079	0.277101	0.0571122	0.821906	-0.35538	0.147827	-0.0310579	0.902633	-0.356567	0.146382	-0.208941	0.405373	0.680598	0.00187873	0.146487	0.561903	0.276896	0.265984	-0.759196	0.000258352	-0.786616	0.000107895	-0.746866	0.000369152	-0.822542	2.78742e-05	0.0624517	0.805545	0.0467922	0.853723	-0.109893	0.664227	-0.390858	0.108763	-0.524805	0.025341	-0.526353	0.024835	0.118809	0.638678	-0.0576612	0.820221	-0.0864634	0.733
Sobic.007G026200	darkgrey	0.040538	0.873113	0.108082	0.669461	-0.0496987	0.844738	-0.0860037	0.734371	-0.797934	7.25029e-05	-0.37201	0.128469	-0.557423	0.0162426	-0.862023	4.24528e-06	-0.485823	0.0409504	0.867152	3.18878e-06	0.588167	0.0102466	0.302761	0.222007	0.464902	0.0519018	0.821071	2.96307e-05	-0.321349	0.193496	-0.0155818	0.951068	0.359561	0.142781	-0.12038	0.634218	0.027053	0.915142	0.691296	0.00148609	0.569711	0.0135807	0.398316	0.101595	0.986907	4.16746e-14	0.547182	0.0187628	0.739477	0.000452918	-0.0891668	0.724954	0.0762127	0.763744	-0.522621	0.0260685	-0.591699	0.0096908	-0.367774	0.133221	0.594195	0.00931279	0.179578	0.475836	0.52573	0.0250375	0.349588	0.155017	0.448256	0.062088	0.728704	0.000603239	0.466989	0.0507195	-0.31179	0.207838	0.00658916	0.979298	0.285931	0.250049	0.0719955	0.776494	-0.305155	0.218192	0.0310565	0.902637	-0.4628	0.0531134	-0.376968	0.123059	0.673944	0.00216354	0.0197944	0.937861	0.221225	0.377668	-0.776865	0.000149209	-0.771398	0.000177734	-0.854397	6.36593e-06	-0.88113	1.37172e-06	0.0194943	0.938801	0.0866597	0.732415	-0.229773	0.359029	-0.498269	0.0353316	-0.581598	0.0113481	-0.610665	0.00710543	-0.0559784	0.82539	0.0042015	0.986799	0.0697883	0.783189
Sobic.007G026300	blue	0.816563	3.56138e-05	0.709004	0.00098632	0.595163	0.00916947	0.751832	0.000320502	0.162886	0.518417	0.713349	0.000887965	0.589608	0.0100167	0.2209	0.378388	0.515162	0.0286768	0.548792	0.0183475	0.566457	0.0142492	0.656732	0.00306921	0.807417	5.09662e-05	0.560598	0.0155184	0.262748	0.292173	0.262952	0.291783	0.50013	0.0345452	0.621999	0.00584837	0.534269	0.0223691	-0.156735	0.534541	0.263729	0.290308	0.0854696	0.735965	0.150006	0.552439	0.0461724	0.855641	0.409466	0.0915226	0.0146625	0.953952	0.219227	0.3821	0.0896887	0.723404	-0.380843	0.118944	0.121346	0.63148	-0.0876673	0.729414	-0.343692	0.162578	0.600452	0.00841726	0.57454	0.0126351	0.244277	0.328626	0.271161	0.276417	-0.0289619	0.909177	-0.364146	0.137387	-0.152308	0.546286	-0.261827	0.29393	-0.444371	0.0646659	-0.14637	0.562219	-0.0372749	0.883258	-0.688579	0.0015787	-0.751689	0.000321822	-0.400917	0.0991779	-0.766573	0.000206607	-0.652294	0.00334727	-0.137935	0.585193	-0.383226	0.116463	-0.326779	0.185649	-0.463594	0.0526533	0.227374	0.364207	0.330225	0.180781	-0.249452	0.318156	-0.395413	0.104344	0.00223705	0.992971	0.0533796	0.833386	-0.76833	0.000195666	0.682765	0.00179294	0.167186	0.507281
Sobic.007G026500	blue	0.590481	0.00987968	0.691859	0.00146747	0.735212	0.000508148	0.774898	0.00015899	-0.0912036	0.71891	0.505746	0.0322536	0.221466	0.377136	-0.183839	0.465252	0.0803148	0.751398	0.723132	0.000696085	0.801807	6.29243e-05	0.360533	0.141626	0.637901	0.00439479	0.533163	0.0227017	-0.0672898	0.790785	-0.133835	0.596499	0.467088	0.0506641	0.524268	0.0255184	0.375454	0.124694	-0.0845763	0.738632	0.215165	0.391201	-0.149537	0.553696	0.396957	0.102875	0.300386	0.225836	0.609961	0.0071902	0.394239	0.10547	0.531243	0.023288	0.17062	0.498469	-0.167572	0.506285	0.366019	0.135225	0.394797	0.104934	0.152926	0.544639	0.873023	2.26447e-06	0.900199	3.60348e-07	0.701651	0.00117341	0.694006	0.00139825	0.432304	0.0731827	-0.3647	0.136746	0.0278274	0.912722	-0.114219	0.651785	-0.543645	0.0197015	-0.439011	0.0683526	-0.114698	0.650414	-0.680342	0.00188905	-0.540644	0.0205266	-0.0272303	0.914588	-0.512516	0.0296491	-0.524748	0.0253598	-0.423428	0.0799554	-0.745077	0.000388133	-0.377588	0.122394	-0.724932	0.000664877	0.550008	0.0180385	0.497511	0.0356557	0.0941483	0.710199	-0.248704	0.319656	-0.0114115	0.964155	0.153778	0.542372	-0.467806	0.0502623	0.681208	0.00185423	-0.23404	0.349925
Sobic.007G026700	blue	0.841944	1.17778e-05	0.830752	1.9614e-05	0.499831	0.0346706	0.705263	0.00107812	0.260538	0.2964	0.58106	0.0114423	0.420178	0.0825467	0.155949	0.536617	0.447979	0.0622694	0.573159	0.0129	0.691102	0.00149254	0.437956	0.0690963	0.771642	0.000176367	0.472306	0.0477998	-0.0574086	0.820996	0.00846818	0.973397	0.173376	0.491451	0.325225	0.187872	0.263968	0.289855	-0.306408	0.216212	-0.013006	0.95915	-0.106746	0.67333	0.0805229	0.750773	-0.233703	0.350638	0.176234	0.484224	0.144943	0.566078	0.434582	0.0715143	0.269767	0.278991	-0.260183	0.297081	0.118366	0.639941	0.0924946	0.715087	-0.277509	0.264884	0.430965	0.0741757	0.563041	0.0149785	0.188639	0.45347	0.245809	0.325507	-0.158027	0.531136	-0.621992	0.00584913	-0.433519	0.072289	-0.535378	0.0220397	-0.668891	0.00240287	-0.445793	0.0637134	-0.362034	0.139855	-0.817093	3.48606e-05	-0.754701	0.000294941	-0.459798	0.0548802	-0.811031	4.43357e-05	-0.772725	0.000170419	-0.338704	0.169168	-0.465922	0.0513212	-0.393392	0.106288	-0.464863	0.0519242	0.0451239	0.858888	0.0272518	0.914521	-0.348577	0.156296	-0.546041	0.0190617	-0.223149	0.373427	-0.0574896	0.820747	-0.745822	0.000380123	0.804869	5.61319e-05	-0.0174623	0.945171
Sobic.007G026800	blue	0.883382	1.18578e-06	0.620917	0.00595994	0.477449	0.0450982	0.644342	0.00389715	0.114023	0.652348	0.761055	0.000244383	0.639018	0.00430497	0.382489	0.117226	0.79444	8.21801e-05	0.41452	0.0872036	0.315324	0.202457	0.841766	1.1877e-05	0.859972	4.74481e-06	0.588708	0.0101598	0.497751	0.035553	0.587131	0.0104144	0.531187	0.0233052	0.627379	0.00531849	0.725123	0.000661623	-0.133659	0.596988	0.367473	0.133563	0.337451	0.170851	0.0274201	0.913995	-0.0737905	0.771061	0.240228	0.336958	-0.350351	0.154057	-0.131583	0.602749	-0.00920946	0.971069	-0.558393	0.0160186	-0.147657	0.558749	-0.439358	0.0681093	-0.710779	0.000945093	0.342288	0.164415	0.253357	0.310386	-0.176299	0.48406	-0.0656288	0.795845	-0.33315	0.176715	-0.293757	0.236746	-0.269653	0.279202	-0.293863	0.236568	-0.270328	0.277953	0.114441	0.65115	0.102674	0.685175	-0.647677	0.00365814	-0.883658	1.16458e-06	-0.598951	0.00862546	-0.890291	7.44087e-07	-0.650682	0.00345326	0.0388692	0.878299	-0.0870398	0.731282	-0.33842	0.169549	-0.350909	0.153356	-0.0744405	0.769096	0.164935	0.513094	-0.528134	0.0242624	-0.501379	0.034025	0.017782	0.944169	-0.124959	0.621278	-0.951923	1.23383e-09	0.58983	0.00998181	0.531056	0.0233458
Sobic.007G026900	blue	0.806174	5.34346e-05	0.664575	0.00262415	0.387455	0.11215	0.489089	0.039414	-0.18813	0.454712	0.411348	0.0898966	0.208419	0.406573	-0.120213	0.634691	0.420482	0.0823017	0.777752	0.000144968	0.638614	0.00433728	0.756293	0.000281519	0.966758	6.75529e-11	0.847595	8.96861e-06	0.0869373	0.731588	0.352089	0.151883	0.431087	0.0740847	0.303126	0.221424	0.48025	0.0436768	0.14636	0.562244	0.418837	0.0836336	0.389211	0.110393	0.431452	0.0738136	0.0408616	0.872108	0.43336	0.0724059	-0.274746	0.269867	0.0868596	0.731819	-0.191299	0.44701	-0.724497	0.00067231	-0.332069	0.178211	0.0110451	0.965305	-0.506327	0.0320235	0.440045	0.0676298	0.36154	0.140435	0.0202948	0.936293	0.326341	0.186274	-0.165072	0.512741	-0.563214	0.0149411	-0.385509	0.11412	-0.287723	0.246963	-0.33496	0.174231	-0.224411	0.370659	-0.0999952	0.693006	-0.869061	2.85804e-06	-0.952512	1.11996e-09	-0.246786	0.323526	-0.788406	0.000101483	-0.525126	0.0252352	-0.486923	0.040428	-0.553402	0.017198	-0.755973	0.00028417	-0.744182	0.000397926	-0.13464	0.594273	0.00807948	0.974617	-0.625839	0.00546596	-0.773089	0.000168457	-0.384325	0.115331	-0.465505	0.0515579	-0.830064	2.02146e-05	0.578394	0.0119187	0.382031	0.117703
Sobic.007G027000	grey60	-0.542824	0.0199245	-0.330554	0.18032	-0.205486	0.413356	-0.340327	0.167004	-0.743936	0.000400658	-0.637512	0.00442642	-0.731319	0.000563393	-0.907669	1.98129e-07	-0.898927	3.97139e-07	0.432933	0.0727188	0.267705	0.282825	-0.221163	0.377806	-0.179916	0.474992	0.293827	0.236628	-0.417173	0.084997	-0.336694	0.171873	0.168653	0.503506	-0.249693	0.317674	-0.271851	0.275149	0.663224	0.00269676	0.345446	0.160303	0.103246	0.683507	0.803757	5.85225e-05	0.693577	0.00141186	0.630399	0.00503853	0.223019	0.373713	0.138506	0.583624	-0.428963	0.0756803	-0.0869281	0.731615	-0.0480607	0.849799	0.740355	0.000442201	0.674412	0.0021424	0.42477	0.0789027	0.267897	0.282466	0.644054	0.00391831	0.756145	0.000282738	0.786868	0.000106971	0.1082	0.669121	0.417552	0.084685	0.590587	0.00986316	0.28133	0.258087	-0.210207	0.402468	0.141719	0.574838	0.11171	0.658992	0.305006	0.218428	0.968331	4.60622e-11	0.618928	0.00616957	0.619652	0.00609257	-0.526996	0.0246272	-0.580817	0.0114851	-0.371361	0.129189	-0.518732	0.0274044	0.326657	0.185823	0.252632	0.311821	0.350987	0.153259	0.0965117	0.703233	-0.269801	0.278929	-0.208842	0.405601	0.582567	0.0111799	-0.380822	0.118966	-0.299889	0.226642
Sobic.007G027100	deeppink	-0.573786	0.0127792	-0.44144	0.0666629	0.165506	0.511616	0.00948088	0.970216	-0.37575	0.124373	-0.0904648	0.7211	-0.149064	0.554965	-0.346303	0.159199	-0.563906	0.0147911	-0.0963899	0.703592	-0.11548	0.648176	-0.22796	0.362939	-0.445435	0.063952	-0.169248	0.501981	0.116383	0.645595	-0.185809	0.460399	0.399782	0.100227	0.321931	0.192644	0.110962	0.661145	0.29898	0.228122	0.275593	0.268332	-0.0925222	0.715005	0.240962	0.335439	0.752149	0.000317587	0.546925	0.0188299	0.360241	0.141973	0.0386701	0.878918	-0.155534	0.537715	0.30198	0.223262	0.425872	0.078046	0.3156	0.202041	0.654599	0.00320035	0.52823	0.0242319	0.32004	0.19542	0.641422	0.0041167	0.580602	0.0115231	0.86858	2.93849e-06	0.651817	0.00337832	0.878295	1.64103e-06	0.757428	0.000272263	0.345919	0.159693	0.2044	0.415885	0.518475	0.0274944	0.51007	0.0305706	0.576292	0.0123053	0.605728	0.00771712	0.636126	0.00454066	0.518498	0.0274864	0.177295	0.481555	-0.146598	0.561604	0.311451	0.208359	-0.109146	0.666386	0.811274	4.39185e-05	0.767637	0.000199923	0.846541	9.44397e-06	0.729333	0.000593455	0.515249	0.0286454	0.530481	0.0235241	0.618118	0.00625659	-0.397886	0.101999	-0.326002	0.186758
Sobic.007G027200	grey60	-0.382462	0.117255	-0.27522	0.269007	-0.0405716	0.873009	-0.20842	0.406573	-0.891922	6.63557e-07	-0.454401	0.0581679	-0.638656	0.00433387	-0.890413	7.37758e-07	-0.717533	0.000801109	0.533931	0.0224704	0.278668	0.26281	0.0556915	0.826272	0.032127	0.899297	0.492508	0.0378535	-0.199924	0.426385	-0.0928068	0.714163	0.42503	0.0787001	-0.0423286	0.867554	0.0466943	0.854026	0.764809	0.000218103	0.581237	0.0114113	0.326317	0.186307	0.867102	3.19793e-06	0.807647	5.05208e-05	0.795342	7.95848e-05	0.0355952	0.888487	-0.014201	0.9554	-0.556846	0.016377	-0.313733	0.204869	-0.169059	0.502466	0.610246	0.00715574	0.459554	0.055026	0.556664	0.0164196	0.27345	0.272223	0.560452	0.015551	0.823668	2.659e-05	0.771645	0.000176351	0.162215	0.520164	0.472877	0.0474937	0.664479	0.00262924	0.34537	0.160402	-0.0656527	0.795772	0.329071	0.182402	0.00328726	0.989671	0.0847499	0.738114	0.880646	1.41477e-06	0.447994	0.0622592	0.561812	0.0152483	-0.487033	0.0403759	-0.610334	0.00714511	-0.492668	0.0377815	-0.700272	0.00121156	0.355616	0.147538	0.390859	0.108761	0.235023	0.347846	0.0151786	0.952333	-0.196197	0.435235	-0.270595	0.277462	0.37038	0.130283	-0.341178	0.165878	-0.0653578	0.796671
Sobic.007G027601	darkgrey	-0.372402	0.128035	-0.360263	0.141946	-0.372903	0.127482	-0.462258	0.0534289	-0.882557	1.2512e-06	-0.606707	0.00759258	-0.61796	0.00627368	-0.880196	1.45594e-06	-0.648981	0.00356806	0.525808	0.0250121	0.162383	0.519727	0.179514	0.475995	0.103003	0.684215	0.594734	0.00923273	-0.179091	0.477053	0.097618	0.69998	0.32318	0.190826	-0.213164	0.395727	-0.0703888	0.781366	0.880623	1.41686e-06	0.641816	0.00408649	0.532641	0.0228598	0.906015	2.27145e-07	0.628659	0.00519831	0.663123	0.00270225	-0.260186	0.297076	-0.232817	0.352521	-0.734182	0.000522312	-0.519547	0.0271202	-0.484239	0.0417116	0.434047	0.0719039	0.214038	0.393747	0.280274	0.259955	-4.70151e-05	0.999852	0.274534	0.270252	0.570452	0.013432	0.480463	0.0435702	0.0450517	0.859111	0.236046	0.34569	0.587311	0.010385	0.48234	0.0426386	0.0212416	0.933327	0.292362	0.239083	-0.0117364	0.963135	-0.0174193	0.945306	0.854998	6.17117e-06	0.410356	0.0907509	0.630826	0.00499993	-0.511705	0.0299521	-0.442354	0.0660353	-0.62148	0.00590167	-0.603606	0.00799286	-0.0291875	0.908472	0.0995121	0.694421	-0.0919738	0.716628	-0.215055	0.391449	-0.454095	0.0583585	-0.565993	0.0143466	0.290566	0.242114	-0.449374	0.0613603	0.178583	0.478323
Sobic.007G027700	blue	0.772733	0.000170373	0.648211	0.00362106	0.450615	0.0605606	0.552975	0.0173019	-0.276042	0.267521	0.439125	0.0682723	0.211948	0.398492	-0.157459	0.532631	0.351893	0.152127	0.832316	1.83055e-05	0.666173	0.00254035	0.770923	0.000180416	0.945628	3.23628e-09	0.882946	1.21998e-06	0.139975	0.579599	0.344783	0.16116	0.572835	0.0129628	0.436448	0.0701694	0.551737	0.0176063	0.17299	0.49243	0.509479	0.0307966	0.360752	0.141366	0.53141	0.0232367	0.203401	0.418215	0.582488	0.0111936	-0.201653	0.422312	0.0679516	0.788771	-0.184842	0.462778	-0.688941	0.00156608	-0.21086	0.400974	0.0565055	0.82377	-0.39376	0.105932	0.615272	0.00657045	0.500587	0.0343543	0.200209	0.425712	0.39373	0.105961	0.0266979	0.916252	-0.475018	0.0463603	-0.239899	0.337641	-0.155075	0.538932	-0.305279	0.217996	-0.192825	0.443323	0.000436139	0.99863	-0.830664	1.96901e-05	-0.913939	1.15194e-07	-0.140919	0.577021	-0.737532	0.000477454	-0.488139	0.0398563	-0.442579	0.0658818	-0.57273	0.0129832	-0.71595	0.000833104	-0.784632	0.000115404	0.0249486	0.921723	0.193496	0.441709	-0.494525	0.0369553	-0.667572	0.00246879	-0.300593	0.225501	-0.369011	0.13182	-0.799536	6.84002e-05	0.575852	0.0123875	0.344289	0.161801
Sobic.007G027900	blue	0.865272	3.54608e-06	0.598887	0.00863438	0.263647	0.290464	0.437274	0.0695804	0.041866	0.868989	0.536036	0.021846	0.439427	0.0680612	0.232415	0.353377	0.723197	0.000694933	0.498441	0.0352582	0.350477	0.153898	0.824165	2.60397e-05	0.915945	9.60009e-08	0.688962	0.00156533	0.319841	0.195714	0.573384	0.0128564	0.365783	0.135497	0.343047	0.16342	0.549576	0.018148	-0.0104128	0.96729	0.345517	0.160212	0.450096	0.0608939	0.129016	0.609902	-0.18773	0.455691	0.159389	0.527554	-0.489164	0.0393792	-0.155405	0.538058	-0.133941	0.596207	-0.708082	0.00100831	-0.411538	0.0897332	-0.371595	0.128929	-0.794407	8.22785e-05	0.153884	0.542091	0.079267	0.754546	-0.33852	0.169414	-0.0943517	0.709599	-0.486946	0.040417	-0.468953	0.0496258	-0.480315	0.0436445	-0.39206	0.107584	-0.250328	0.316404	0.0146515	0.953987	-0.0391431	0.877448	-0.739817	0.000448743	-0.957703	4.50974e-10	-0.537467	0.0214294	-0.885343	1.042e-06	-0.590169	0.00992855	-0.172316	0.494144	-0.150592	0.55087	-0.555983	0.0165798	-0.407956	0.0928421	-0.354514	0.148887	-0.12773	0.613498	-0.766261	0.000208602	-0.737112	0.000482884	-0.271083	0.276561	-0.4309	0.0742245	-0.95132	1.3605e-09	0.531244	0.0232876	0.604353	0.00789492
Sobic.007G028001	blue	0.7877	0.000103971	0.755929	0.000284542	0.488975	0.0394671	0.622182	0.00582965	0.0879693	0.728515	0.511458	0.0300451	0.318394	0.197857	0.0608291	0.810509	0.396186	0.103607	0.603965	0.0079457	0.654989	0.00317603	0.485074	0.0413089	0.779406	0.000137336	0.543451	0.0197542	-0.0360024	0.887219	0.0710606	0.779328	0.218267	0.384241	0.28232	0.256345	0.313251	0.205602	-0.166923	0.507956	0.087372	0.730293	0.0159684	0.949856	0.164849	0.513317	-0.164935	0.513096	0.230278	0.357944	0.0421454	0.868122	0.326536	0.185995	0.137015	0.587721	-0.368409	0.132501	-0.00198197	0.993773	0.0959138	0.704993	-0.314901	0.203097	0.420799	0.0820464	0.490093	0.0389507	0.135634	0.591527	0.296043	0.232945	-0.163316	0.517297	-0.592479	0.00957137	-0.408564	0.0923093	-0.451386	0.0600673	-0.566517	0.0142365	-0.384023	0.115642	-0.288929	0.244899	-0.807121	5.15443e-05	-0.776329	0.000151822	-0.385262	0.114372	-0.769419	0.000189131	-0.678027	0.00198485	-0.365577	0.135733	-0.51467	0.0288555	-0.486102	0.0408174	-0.56784	0.0139618	0.004008	0.987407	0.0293802	0.90787	-0.420281	0.0824636	-0.58747	0.0103592	-0.26087	0.295763	-0.171469	0.496301	-0.718874	0.000774836	0.713528	0.000884083	0.0619202	0.80717
Sobic.007G028100	blue	0.708481	0.00099875	0.578661	0.0118702	0.44683	0.0630251	0.575909	0.0123767	-0.23411	0.349776	0.49692	0.0359103	0.340383	0.16693	-0.125264	0.62042	0.315919	0.20156	0.761416	0.000241743	0.610816	0.00708732	0.775435	0.00015627	0.886356	9.73784e-07	0.826489	2.35941e-05	0.219867	0.380678	0.35753	0.145217	0.640484	0.00418933	0.540729	0.0205029	0.560748	0.0154847	0.186257	0.459298	0.543791	0.0196621	0.34326	0.163142	0.49603	0.0362959	0.265988	0.286042	0.645897	0.00378416	-0.162116	0.520421	0.0641426	0.800379	-0.213604	0.394731	-0.638564	0.00434124	-0.132429	0.600396	0.0271351	0.914885	-0.343502	0.162826	0.677715	0.00199805	0.535885	0.0218903	0.270476	0.277681	0.44916	0.061499	0.101009	0.690038	-0.362929	0.138806	-0.105154	0.677952	-0.0548906	0.828735	-0.250815	0.315431	-0.119921	0.63552	0.0936417	0.711695	-0.731186	0.000565358	-0.826678	2.34043e-05	-0.116451	0.6454	-0.665858	0.00255666	-0.434908	0.0712784	-0.342159	0.164585	-0.543225	0.0198155	-0.611938	0.00695422	-0.740818	0.000436635	0.15403	0.541704	0.332289	0.177906	-0.364243	0.137275	-0.534027	0.0224417	-0.192571	0.443936	-0.229552	0.359505	-0.721804	0.000719892	0.519292	0.0272089	0.311544	0.208216
Sobic.007G028200	red	-0.932965	1.65933e-08	-0.753601	0.000304527	-0.453128	0.058964	-0.611993	0.00694765	-0.0302779	0.905067	-0.596357	0.00899504	-0.421657	0.0813597	-0.145023	0.56586	-0.640101	0.0042193	-0.654613	0.00319949	-0.567566	0.0140185	-0.783826	0.000118578	-0.973998	9.68367e-12	-0.738921	0.000459825	-0.208497	0.406394	-0.41289	0.0885794	-0.407612	0.0931445	-0.413186	0.088329	-0.546499	0.0189413	0.0683196	0.787652	-0.313192	0.205692	-0.299567	0.227166	-0.222355	0.375174	0.110674	0.661974	-0.281518	0.257755	0.270271	0.27806	-0.0635531	0.802179	0.0184825	0.941973	0.63159	0.00493148	0.228821	0.36108	0.171627	0.495898	0.619213	0.00613915	-0.376773	0.123269	-0.350521	0.153843	0.0756669	0.765391	-0.108879	0.667156	0.307043	0.215211	0.555448	0.0167065	0.44694	0.0629527	0.415673	0.0862391	0.420096	0.082613	0.165112	0.512638	0.119777	0.635929	0.862508	4.13396e-06	0.9864	5.6397e-14	0.479458	0.0440752	0.925967	3.59045e-08	0.692235	0.00145516	0.302774	0.221987	0.364576	0.136889	0.596441	0.00898296	0.561262	0.0153702	0.163348	0.517214	-0.000157128	0.999506	0.643366	0.00396944	0.729965	0.000583743	0.262739	0.292189	0.334659	0.174643	0.961947	1.96185e-10	-0.69293	0.00143262	-0.414093	0.0875628
Sobic.007G028400	blue	0.7886	0.000100804	0.721626	0.000723126	0.312273	0.207098	0.437984	0.0690764	-0.158358	0.530264	0.281069	0.258547	0.0896796	0.723431	-0.216626	0.387914	0.302994	0.221635	0.858945	5.0135e-06	0.757769	0.000269529	0.637865	0.0043977	0.956077	6.067e-10	0.851707	7.30481e-06	-0.122975	0.62687	0.18979	0.450668	0.277278	0.265298	0.126972	0.615622	0.280424	0.259689	0.131669	0.602509	0.307439	0.214591	0.291433	0.240648	0.496624	0.0360379	-0.0359564	0.887362	0.381644	0.118106	-0.171448	0.496356	0.237127	0.34342	-0.132988	0.598846	-0.673833	0.00216859	-0.326117	0.186594	0.17644	0.483705	-0.394651	0.105073	0.40447	0.095942	0.407453	0.0932846	0.0907144	0.72036	0.369974	0.130737	-0.163533	0.516733	-0.711697	0.000924353	-0.504627	0.0327006	-0.385255	0.114379	-0.436181	0.0703606	-0.406183	0.0944099	-0.27761	0.264702	-0.937813	9.24366e-09	-0.931144	2.04417e-08	-0.171877	0.495262	-0.758754	0.000261775	-0.539969	0.0207159	-0.654764	0.00319007	-0.654184	0.0032264	-0.837169	1.47087e-05	-0.761811	0.000238886	-0.210769	0.401182	-0.128106	0.612447	-0.650635	0.00345638	-0.860687	4.56533e-06	-0.546182	0.0190246	-0.544099	0.0195789	-0.773108	0.000168354	0.627157	0.0053395	0.243935	0.329325
Sobic.007G028500	blue	0.694127	0.00139443	0.641439	0.00411535	0.32859	0.18308	0.434285	0.0717302	-0.173386	0.491425	0.283066	0.255035	0.092345	0.715529	-0.150202	0.551915	0.281631	0.257556	0.755661	0.000286785	0.657631	0.00301522	0.561732	0.0152658	0.817392	3.44423e-05	0.738272	0.000467986	-0.0582292	0.818477	0.173713	0.490595	0.309564	0.211275	0.202441	0.420462	0.309973	0.210642	0.0680174	0.788571	0.306398	0.216227	0.221489	0.377084	0.448608	0.0618582	0.0346756	0.891351	0.358133	0.144491	-0.112682	0.656195	0.180538	0.47344	-0.065664	0.795737	-0.544194	0.0195534	-0.194812	0.438548	0.118525	0.639487	-0.297852	0.229968	0.414951	0.0868423	0.435228	0.0710467	0.166735	0.508443	0.261164	0.295197	-0.0730017	0.773447	-0.578116	0.0119692	-0.397952	0.101937	-0.301851	0.223469	-0.379188	0.120689	-0.325482	0.187504	-0.208255	0.406952	-0.799637	6.81489e-05	-0.803863	5.82914e-05	-0.135835	0.590972	-0.667709	0.00246186	-0.490936	0.0385651	-0.523267	0.0258516	-0.538604	0.0211028	-0.680984	0.00186319	-0.645337	0.00382456	-0.13121	0.603784	-0.0316637	0.900742	-0.509885	0.0306412	-0.699755	0.00122615	-0.409255	0.0917056	-0.41912	0.0834031	-0.693958	0.00139979	0.577887	0.012011	0.200067	0.426049
Sobic.007G028600	ivory	0.742967	0.000411555	0.865935	3.41631e-06	0.44694	0.0629525	0.614221	0.00668957	0.000390441	0.998773	0.304077	0.219904	0.026719	0.916186	-0.221167	0.377796	0.128665	0.610882	0.870152	2.6825e-06	0.948627	2.07511e-09	0.321913	0.192671	0.789034	9.93081e-05	0.647922	0.00364107	-0.366465	0.134714	-0.209869	0.403242	0.126091	0.618094	0.11202	0.658099	0.100326	0.692038	-0.122681	0.627702	0.0235426	0.926123	-0.135044	0.593155	0.44211	0.0662027	-0.0500778	0.843568	0.337939	0.170194	0.288762	0.245184	0.612785	0.006855	0.208158	0.407174	-0.295323	0.234139	0.100013	0.692954	0.460317	0.0545719	-0.00135064	0.995756	0.564328	0.0147004	0.737279	0.000480717	0.451464	0.0600174	0.519505	0.0271347	0.0736481	0.771491	-0.777291	0.00014716	-0.458866	0.0554376	-0.481847	0.042882	-0.713033	0.000894822	-0.691944	0.00146468	-0.493045	0.0376127	-0.93858	8.39051e-09	-0.739362	0.000454348	-0.114814	0.650081	-0.681139	0.00185698	-0.659761	0.0028905	-0.706685	0.00104243	-0.796814	7.54931e-05	-0.660848	0.00282849	-0.723731	0.000685564	0.0588956	0.816433	-0.0370622	0.883919	-0.331498	0.179004	-0.678348	0.00197132	-0.462974	0.0530122	-0.253063	0.310968	-0.612955	0.00683529	0.808661	4.85947e-05	-0.200519	0.424981
Sobic.007G028700	coral3	-0.329719	0.18149	-0.655041	0.00317282	-0.0614515	0.808604	-0.214478	0.392752	-0.285756	0.250352	0.133863	0.596421	0.294248	0.235927	0.187831	0.455443	0.183111	0.467052	-0.447889	0.0623278	-0.74157	0.00042772	0.385404	0.114227	-0.203763	0.41737	-0.0472659	0.852257	0.843973	1.06931e-05	0.732298	0.000549052	0.608467	0.00737269	0.50746	0.0315783	0.583383	0.0110398	0.389505	0.110101	0.603135	0.00805504	0.592728	0.00953356	-0.0898171	0.723022	0.502273	0.0336566	0.272926	0.27318	-0.592832	0.00951768	-0.851365	7.43225e-06	-0.529247	0.0239101	-0.247955	0.321165	-0.246027	0.325064	-0.660874	0.00282702	-0.346658	0.158744	-0.0171146	0.946261	-0.46732	0.0505339	-0.33863	0.169268	-0.2457	0.325728	0.107204	0.672004	0.85588	5.89426e-06	0.691535	0.00147817	0.730516	0.000575387	0.807639	5.05368e-05	0.94413	4.00311e-09	0.925937	3.60205e-08	0.618153	0.00625284	0.207473	0.408756	0.0656252	0.795856	0.294055	0.236247	0.514362	0.0289683	0.694677	0.00137718	0.580702	0.0115053	0.333092	0.176796	0.253999	0.30912	0.189046	0.452479	0.507819	0.0314382	0.183131	0.467002	0.499007	0.035018	0.602148	0.00818685	0.1844	0.463866	0.108454	0.668386	-0.635728	0.00457391	0.658634	0.00295597
Sobic.007G028832	floralwhite	0.108549	0.668112	-0.296401	0.232355	-0.25352	0.310065	-0.198308	0.430212	-0.365615	0.13569	0.124791	0.621752	0.264334	0.289162	0.0751013	0.767099	0.384873	0.11477	0.0259572	0.918568	-0.392007	0.107636	0.767402	0.000201379	0.355921	0.147167	0.481321	0.0431423	0.70643	0.00104875	0.920475	6.2536e-08	0.587079	0.0104228	0.328484	0.183229	0.579056	0.0117988	0.530603	0.0234859	0.745515	0.000383402	0.879708	1.50163e-06	0.206574	0.410834	0.280802	0.25902	0.297482	0.230574	-0.887664	8.91501e-07	-0.842713	1.13561e-05	-0.695212	0.0013606	-0.748484	0.000352655	-0.684834	0.00171409	-0.653199	0.00328896	-0.731981	0.000553659	-0.0783569	0.757284	-0.482155	0.0427298	-0.554007	0.0170515	-0.252587	0.311909	-0.26505	0.287809	0.314683	0.203426	0.152677	0.545303	0.391435	0.108195	0.635056	0.00463049	0.729982	0.000583486	0.661203	0.00280849	0.0684796	0.787166	-0.375261	0.124903	-0.0511334	0.84031	-0.150306	0.551635	0.258726	0.299892	0.281247	0.258234	0.340945	0.166185	-0.263646	0.290465	-0.0771042	0.761057	-0.319994	0.195488	0.0970777	0.701568	-0.475738	0.0459837	-0.203506	0.417971	0.0320696	0.899476	-0.399916	0.100103	-0.357164	0.145659	-0.35891	0.14356	0.933174	1.61932e-08
Sobic.007G028900	antiquewhite2	0.237335	0.342985	-0.162629	0.519086	-0.0698839	0.782899	-0.0271591	0.91481	-0.412544	0.0888744	0.265923	0.286163	0.310111	0.210427	0.0528947	0.83488	0.444971	0.0642629	0.146304	0.562396	-0.252131	0.312815	0.859125	4.96564e-06	0.489363	0.0392871	0.575183	0.0125131	0.727161	0.000627846	0.922138	5.3089e-08	0.690213	0.00152242	0.450107	0.0608869	0.719291	0.000766809	0.519124	0.0272673	0.812902	4.12021e-05	0.879869	1.48641e-06	0.247627	0.321826	0.314992	0.202959	0.402744	0.0975041	-0.830519	1.98157e-05	-0.741593	0.000427449	-0.655684	0.00313308	-0.782928	0.000122202	-0.627017	0.0053528	-0.594571	0.0092569	-0.730417	0.000576879	0.0837127	0.741214	-0.323796	0.189933	-0.449184	0.0614836	-0.087259	0.730629	-0.203594	0.417765	0.263722	0.29032	0.14354	0.569883	0.36493	0.13648	0.541086	0.0204033	0.672551	0.00222745	0.66151	0.00279128	-0.0626079	0.805067	-0.4953	0.0366146	-0.0935484	0.711971	-0.270361	0.277892	0.145397	0.564849	0.222903	0.373967	0.217044	0.386976	-0.33063	0.180213	-0.245244	0.326655	-0.221464	0.377139	0.211884	0.398639	-0.466116	0.0512113	-0.252146	0.312785	0.0602488	0.812286	-0.363342	0.138323	-0.462496	0.05329	-0.223238	0.373232	0.90288	2.92358e-07
Sobic.007G029100	blue	0.809594	4.68785e-05	0.708324	0.0010025	0.612699	0.00686498	0.697571	0.00128932	-0.109722	0.664721	0.584786	0.0108022	0.362822	0.13893	-0.0455853	0.857459	0.412705	0.0887368	0.764135	0.000222636	0.687263	0.00162522	0.741539	0.000428078	0.924774	4.06482e-08	0.780641	0.000131859	0.184055	0.464718	0.296461	0.232256	0.587707	0.0103208	0.553516	0.0171703	0.587686	0.0103242	0.0539772	0.831546	0.434844	0.071325	0.247689	0.321701	0.407056	0.0936359	0.208979	0.405285	0.573955	0.0127466	-0.070086	0.782285	0.202641	0.419994	-0.0714657	0.7781	-0.567059	0.0141235	-0.0468528	0.853535	0.044533	0.860718	-0.335118	0.174016	0.684782	0.00171604	0.602316	0.00816432	0.286389	0.249259	0.443975	0.0649332	0.0677833	0.789283	-0.422306	0.0808434	-0.157414	0.53275	-0.178815	0.477743	-0.386552	0.113061	-0.199049	0.428454	-0.00107893	0.99661	-0.804923	5.60178e-05	-0.860947	4.50141e-06	-0.226058	0.367065	-0.757692	0.000270147	-0.569514	0.0136204	-0.376993	0.123033	-0.581678	0.0113341	-0.586645	0.0104937	-0.720269	0.000748244	0.188122	0.454733	0.309461	0.211436	-0.341442	0.165528	-0.548428	0.0184409	-0.135103	0.592992	-0.165998	0.510346	-0.792136	8.91445e-05	0.652155	0.00335633	0.237845	0.341918
Sobic.007G029200	blue	0.839244	1.3366e-05	0.700243	0.00121237	0.433901	0.0720099	0.585452	0.010691	-0.112197	0.65759	0.504127	0.0329017	0.312188	0.207228	-0.00526529	0.983457	0.472928	0.0474666	0.754029	0.000300769	0.623746	0.00567182	0.757137	0.000274605	0.942421	5.06686e-09	0.809181	4.76318e-05	0.163299	0.517342	0.360437	0.141739	0.493419	0.0374459	0.424412	0.0791826	0.524085	0.025579	0.0484726	0.848526	0.401015	0.0990867	0.305734	0.217275	0.400243	0.0997999	0.0638877	0.801157	0.441372	0.0667101	-0.206791	0.410332	0.0710014	0.779508	-0.081866	0.746744	-0.634197	0.00470367	-0.187718	0.455719	-0.0348047	0.890949	-0.472851	0.0475079	0.515571	0.0285287	0.445274	0.0640598	0.0873605	0.730327	0.243273	0.330682	-0.105833	0.675981	-0.503615	0.0331087	-0.318903	0.197102	-0.270401	0.277818	-0.365754	0.13553	-0.186944	0.457613	-0.0561631	0.824822	-0.831295	1.91503e-05	-0.9247	4.09574e-08	-0.280692	0.259215	-0.810384	4.54669e-05	-0.581843	0.0113054	-0.364876	0.136542	-0.450855	0.0604065	-0.642927	0.00400226	-0.643232	0.00397943	-0.0582155	0.81852	0.105219	0.677765	-0.53892	0.0210127	-0.672031	0.00225173	-0.277978	0.264043	-0.330231	0.180772	-0.862462	4.14437e-06	0.632607	0.00484154	0.356922	0.145952
Sobic.007G029300	green	-0.878756	1.59436e-06	-0.611822	0.00696778	-0.458879	0.0554298	-0.600708	0.00838212	-0.414366	0.087333	-0.787842	0.000103466	-0.757353	0.000272863	-0.601494	0.0082751	-0.925269	3.86195e-08	-0.151706	0.547892	-0.16899	0.502642	-0.697597	0.00128854	-0.734973	0.00051141	-0.326144	0.186555	-0.468473	0.0498913	-0.535658	0.0219571	-0.272682	0.273625	-0.500103	0.0345565	-0.584555	0.010841	0.351118	0.153094	-0.101599	0.688316	-0.208198	0.407083	0.303618	0.220637	0.365293	0.13606	0.0887389	0.726226	0.342657	0.16393	0.0843803	0.739218	-0.14782	0.55831	0.39894	0.101011	0.136724	0.588521	0.576906	0.0121912	0.798615	7.07337e-05	-0.0554627	0.826975	-0.0663433	0.793667	0.400137	0.0998983	0.302215	0.222884	0.592488	0.00957006	0.315667	0.20194	0.40629	0.0943143	0.496166	0.0362368	0.347339	0.157872	-0.107531	0.671057	0.0378087	0.881597	0.56529	0.0144951	0.790985	9.28096e-05	0.833371	1.74651e-05	0.912725	1.2834e-07	0.740374	0.000441969	-0.14546	0.564679	-0.094101	0.710339	0.154466	0.540546	0.0840886	0.74009	0.207049	0.409734	0.0303761	0.904761	0.553476	0.01718	0.459546	0.0550307	-0.0744676	0.769014	0.0485901	0.848163	0.930558	2.18349e-08	-0.601439	0.00828247	-0.487707	0.0400588
Sobic.007G029400	blue	0.832749	1.79567e-05	0.735957	0.000498123	0.317963	0.1985	0.467491	0.0504383	-0.131855	0.601991	0.34464	0.161345	0.153363	0.543477	-0.143824	0.569111	0.380111	0.119714	0.827947	2.21618e-05	0.721505	0.000725343	0.68103	0.00186136	0.975442	6.15874e-12	0.84499	1.01825e-05	-0.0568082	0.82284	0.245057	0.327037	0.300861	0.225067	0.177274	0.481606	0.337183	0.171212	0.0935291	0.712028	0.31281	0.206276	0.304543	0.219163	0.446008	0.06357	-0.0707776	0.780187	0.356255	0.146761	-0.210982	0.400695	0.185084	0.462181	-0.117061	0.64366	-0.685343	0.00169514	-0.326332	0.186287	0.0991217	0.695566	-0.463918	0.052466	0.389701	0.109906	0.385675	0.113951	0.0361847	0.886651	0.307009	0.215265	-0.213898	0.394064	-0.700471	0.001206	-0.519429	0.0271612	-0.40539	0.0951164	-0.436271	0.0702966	-0.361032	0.141035	-0.253426	0.310251	-0.940437	6.60185e-09	-0.966407	7.33877e-11	-0.245471	0.326194	-0.811795	4.30322e-05	-0.579926	0.0116431	-0.584485	0.0108529	-0.592847	0.00951538	-0.805365	5.50931e-05	-0.734182	0.000522303	-0.227592	0.363736	-0.121536	0.630941	-0.683619	0.00176003	-0.860891	4.51499e-06	-0.515657	0.0284977	-0.527353	0.0245122	-0.830922	1.94677e-05	0.646413	0.00374729	0.297144	0.23113
Sobic.007G029500	orangered	0.461225	0.0540346	0.56801	0.013927	0.745516	0.000383397	0.787968	0.000103022	0.017853	0.943946	0.558667	0.0159558	0.206258	0.411566	0.0692451	0.784839	0.159669	0.526821	0.44398	0.0649298	0.546907	0.0188347	0.181109	0.472019	0.352825	0.150969	0.245068	0.327013	0.0893731	0.724341	-0.146336	0.562311	0.464785	0.0519686	0.62716	0.00533928	0.459811	0.0548726	-0.289063	0.24467	0.0797867	0.752984	-0.310745	0.209446	0.185754	0.460534	0.354646	0.148724	0.460996	0.0541697	0.478299	0.0446634	0.390829	0.108791	0.384195	0.115465	0.114167	0.651934	0.615364	0.00656009	0.236588	0.344552	0.240702	0.335977	0.811599	4.33639e-05	0.836958	1.48515e-05	0.667278	0.00248367	0.407278	0.0934391	0.513068	0.0294442	-0.0845541	0.738699	0.227357	0.364245	-0.0282039	0.911545	-0.471051	0.0484771	-0.249816	0.317426	0.0155527	0.95116	-0.39691	0.10292	-0.292472	0.238898	-0.0879162	0.728673	-0.385738	0.113887	-0.482047	0.0427833	-0.0590556	0.815942	-0.40184	0.0983296	-0.0103388	0.967523	-0.377734	0.122238	0.66857	0.00241877	0.593889	0.00935857	0.327329	0.184866	0.0897072	0.723349	0.308816	0.212439	0.429621	0.0751832	-0.36722	0.133852	0.597502	0.00883035	-0.263111	0.291482
Sobic.007G029600	blue	0.607134	0.00753872	0.578127	0.0119671	0.504261	0.0328478	0.52214	0.0262311	-0.363111	0.138592	0.312585	0.20662	0.0770615	0.761185	-0.357938	0.144726	0.104703	0.679266	0.884422	1.10755e-06	0.74345	0.000406091	0.628594	0.00520438	0.8281	2.20153e-05	0.851136	7.51877e-06	0.0102587	0.967774	0.172364	0.494023	0.575784	0.0124001	0.407647	0.0931141	0.448049	0.0622231	0.254944	0.307264	0.506631	0.0319036	0.264243	0.289333	0.659849	0.00288546	0.36571	0.13558	0.71206	0.000916247	-0.0180568	0.943307	0.210114	0.40268	-0.193088	0.44269	-0.579577	0.0117054	-0.0884782	0.727001	0.286557	0.248969	-0.128862	0.610332	0.751763	0.000321138	0.636984	0.00446963	0.441334	0.066736	0.615492	0.00654579	0.282919	0.255293	-0.419254	0.0832942	-0.0839447	0.740521	-0.0201704	0.936683	-0.292051	0.239606	-0.287769	0.246884	0.0103712	0.967421	-0.757648	0.000270496	-0.747786	0.000359697	0.0895572	0.723794	-0.543766	0.0196689	-0.357434	0.145333	-0.553432	0.0171907	-0.718861	0.000775085	-0.698079	0.0012744	-0.860355	4.64806e-06	0.22393	0.371712	0.316257	0.201052	-0.271364	0.276044	-0.537669	0.0213711	-0.276066	0.267478	-0.277531	0.264843	-0.592872	0.00951167	0.510021	0.0305894	0.15029	0.551677
Sobic.007G029700	blue	0.794676	8.14946e-05	0.480656	0.0434736	0.441794	0.0664195	0.546457	0.0189524	0.0505847	0.842003	0.726481	0.000638961	0.662638	0.00272878	0.348641	0.156214	0.765925	0.000210771	0.333644	0.176036	0.199605	0.427139	0.888851	8.22033e-07	0.827092	2.29918e-05	0.580677	0.0115099	0.578858	0.0118346	0.681555	0.00184042	0.579112	0.0117888	0.629846	0.00508884	0.754839	0.00029376	-0.00977902	0.96928	0.459941	0.0547948	0.465592	0.0515084	0.0103053	0.967628	-0.0276774	0.91319	0.282092	0.256745	-0.469033	0.0495813	-0.241041	0.335275	-0.165876	0.510661	-0.638468	0.004349	-0.267133	0.283894	-0.502688	0.0334865	-0.77422	0.000162483	0.29565	0.233596	0.121582	0.630811	-0.25906	0.299247	-0.0317239	0.900554	-0.352332	0.151581	-0.188166	0.454626	-0.187508	0.456234	-0.181711	0.470521	-0.125406	0.620021	0.237241	0.343181	0.219288	0.381966	-0.55475	0.0168729	-0.843663	1.08528e-05	-0.568149	0.0138984	-0.810242	4.57173e-05	-0.526235	0.0248732	0.0842683	0.739553	-0.060122	0.812674	-0.333084	0.176806	-0.35885	0.143631	-0.0722246	0.7758	0.207657	0.40833	-0.529756	0.0237504	-0.460706	0.054341	0.0523395	0.836591	-0.151033	0.54969	-0.885443	1.03512e-06	0.443628	0.0651678	0.626796	0.00537394
Sobic.007G030100	blue	0.88105	1.37875e-06	0.726109	0.000645095	0.458251	0.0558082	0.612785	0.00685503	0.0296388	0.907063	0.572326	0.0130619	0.464158	0.0523283	0.0705003	0.781028	0.531698	0.0231482	0.686543	0.00165115	0.612788	0.00685463	0.771454	0.000177419	0.964599	1.1098e-10	0.754084	0.000300292	0.175356	0.486439	0.363684	0.137925	0.442357	0.0660332	0.438594	0.0686457	0.479878	0.0438636	-0.0124452	0.96091	0.345305	0.160484	0.280696	0.259207	0.28251	0.256011	-0.0373885	0.882904	0.381952	0.117785	-0.205955	0.412269	0.130504	0.605752	-0.0701961	0.781951	-0.624098	0.00563676	-0.192536	0.444021	-0.0928967	0.713897	-0.528846	0.0240364	0.462651	0.0531997	0.422824	0.0804322	0.0491127	0.846548	0.228394	0.362001	-0.204231	0.416279	-0.538434	0.0211512	-0.366546	0.134621	-0.346054	0.159519	-0.411974	0.0893603	-0.198383	0.430034	-0.105767	0.676174	-0.844191	1.05818e-05	-0.937654	9.4294e-09	-0.387181	0.112425	-0.857178	5.50624e-06	-0.641283	0.00412741	-0.354784	0.148556	-0.450325	0.0607468	-0.602707	0.00811205	-0.598483	0.0086912	-0.0625954	0.805105	0.0864892	0.732923	-0.549113	0.0182656	-0.683602	0.00176069	-0.265285	0.287366	-0.284296	0.252888	-0.884294	1.11692e-06	0.666274	0.00253511	0.343628	0.162662
Sobic.007G030600	blue	0.813849	3.96895e-05	0.654814	0.00318697	0.297751	0.230133	0.438757	0.0685312	-0.172534	0.49359	0.376888	0.123145	0.194896	0.438347	-0.105255	0.677661	0.443812	0.0650437	0.778601	0.000141008	0.616804	0.00639995	0.773299	0.000167335	0.978561	2.09825e-12	0.866356	3.33605e-06	0.0859044	0.734667	0.389721	0.109886	0.401152	0.0989615	0.250736	0.31559	0.452227	0.0595326	0.164991	0.512949	0.418698	0.0837471	0.425676	0.0781984	0.441555	0.0665841	-0.0046535	0.985379	0.393133	0.106539	-0.330015	0.181075	0.0475437	0.851398	-0.203112	0.418892	-0.752839	0.000311329	-0.393838	0.105857	-0.0157719	0.950472	-0.552414	0.0174395	0.376117	0.123976	0.296583	0.232054	-0.0489845	0.846944	0.265801	0.286393	-0.226976	0.36507	-0.585112	0.0107477	-0.441346	0.0667279	-0.310694	0.209526	-0.310368	0.210029	-0.206018	0.412121	-0.110696	0.661911	-0.86837	2.97421e-06	-0.967613	5.49832e-11	-0.251838	0.313395	-0.795274	7.97774e-05	-0.514791	0.0288118	-0.484738	0.0414709	-0.490118	0.0389394	-0.780426	0.000132797	-0.698979	0.00124829	-0.234686	0.348558	-0.0675641	0.78995	-0.694737	0.00137532	-0.819376	3.17702e-05	-0.437963	0.0690915	-0.527052	0.024609	-0.849054	8.34468e-06	0.561294	0.0153631	0.429138	0.0755475
Sobic.007G030700	blue	0.782194	0.000125233	0.689114	0.00156006	0.36759	0.13343	0.499466	0.034824	-0.175161	0.486931	0.376715	0.123332	0.22095	0.378276	-0.191234	0.447166	0.310124	0.210407	0.844603	1.0374e-05	0.731698	0.000557806	0.717093	0.000809909	0.966881	6.56004e-11	0.867078	3.20229e-06	-0.00262912	0.991739	0.256656	0.303912	0.411814	0.0894971	0.283296	0.254633	0.376469	0.123596	0.165758	0.510965	0.406658	0.0939877	0.323754	0.189994	0.501839	0.0338349	0.0537953	0.832106	0.491495	0.038311	-0.171539	0.496124	0.198851	0.428924	-0.184064	0.464695	-0.687894	0.00160277	-0.272472	0.27401	0.128555	0.611189	-0.391553	0.108079	0.513314	0.0293532	0.468249	0.0500155	0.161936	0.520893	0.435577	0.070795	-0.0877063	0.729297	-0.616125	0.00647508	-0.381651	0.118099	-0.280441	0.259658	-0.381515	0.118241	-0.318088	0.198313	-0.157374	0.532856	-0.893015	6.13931e-07	-0.921619	5.58966e-08	-0.161631	0.521687	-0.746852	0.000369292	-0.516456	0.0282103	-0.56585	0.0143766	-0.649934	0.00350335	-0.7823	0.000124793	-0.78729	0.000105442	-0.0821535	0.745882	0.0403673	0.873643	-0.568165	0.0138951	-0.774205	0.00016256	-0.443743	0.0650903	-0.441102	0.0668967	-0.767883	0.0001984	0.603995	0.00794165	0.266223	0.285601
Sobic.007G030800	grey60	-0.652816	0.00331356	-0.503362	0.0332116	-0.477208	0.0452221	-0.61099	0.00706648	-0.652867	0.00331026	-0.801233	6.4272e-05	-0.730704	0.000572559	-0.78407	0.00011761	-0.844715	1.03181e-05	0.205205	0.414011	-0.00198806	0.993753	-0.299801	0.226786	-0.327922	0.184025	0.148363	0.556848	-0.403175	0.0971126	-0.252738	0.311612	-0.0449155	0.859533	-0.454705	0.0579787	-0.445788	0.0637165	0.630419	0.00503673	0.234081	0.349837	0.156036	0.536387	0.641618	0.00410161	0.448617	0.0618522	0.341709	0.165176	0.0185473	0.941769	-0.0990352	0.69582	-0.461644	0.0537883	-0.0801072	0.752022	-0.230778	0.356872	0.538395	0.0211626	0.501069	0.0341534	0.0545488	0.829786	-0.0801661	0.751845	0.303512	0.220806	0.370508	0.130139	0.50533	0.0324191	0.123221	0.626178	0.267567	0.283083	0.514237	0.029014	0.408571	0.0923033	-0.0961071	0.704424	0.107086	0.672346	0.264143	0.289524	0.389537	0.110069	0.880966	1.38617e-06	0.682776	0.00179251	0.707047	0.00103349	-0.388424	0.111177	-0.269191	0.280059	-0.278197	0.263651	-0.236338	0.345076	0.00352614	0.988921	-0.027686	0.913163	0.173829	0.490303	0.0742441	0.769689	-0.366484	0.134692	-0.340964	0.16616	0.62908	0.00515924	-0.548773	0.0183523	-0.14985	0.552856
Sobic.007G030900	lightsteelblue1	0.197359	0.432466	-0.135169	0.59281	-0.0959487	0.704891	-0.107092	0.67233	-0.644395	0.00389323	0.046379	0.855002	0.0166788	0.947628	-0.248407	0.320254	0.208762	0.405785	0.399769	0.100239	-0.0547136	0.829279	0.822428	2.80072e-05	0.561406	0.0153381	0.770154	0.00018483	0.505711	0.0322675	0.795811	7.82593e-05	0.694573	0.00138044	0.292604	0.238677	0.61213	0.00693161	0.698768	0.00125436	0.877077	1.77013e-06	0.918719	7.40548e-08	0.545828	0.019118	0.456329	0.0569768	0.578618	0.011878	-0.791361	9.15989e-05	-0.670035	0.00234686	-0.771408	0.000177678	-0.903389	2.80774e-07	-0.719233	0.000767918	-0.317112	0.199771	-0.599492	0.00854998	0.204616	0.41538	-0.234963	0.347973	-0.297152	0.231117	0.121698	0.630481	-0.0399175	0.87504	0.130248	0.606463	0.129762	0.60782	0.418004	0.0843139	0.516474	0.028204	0.490185	0.0389086	0.580954	0.0114609	-0.196068	0.435542	-0.549608	0.0181398	0.152778	0.545032	-0.207724	0.408175	0.231705	0.354891	-0.0665806	0.792944	-0.0612297	0.809282	-0.587398	0.0103709	-0.488323	0.0397703	-0.221966	0.376032	0.165979	0.510394	-0.516351	0.0282482	-0.395492	0.104268	-0.16565	0.511245	-0.572465	0.0130347	-0.409844	0.091194	-0.233083	0.351956	0.844692	1.03297e-05
Sobic.007G031100	blue	0.629749	0.00509777	0.595295	0.00915008	0.239381	0.338717	0.301295	0.224366	-0.319995	0.195487	0.116102	0.646396	-0.0864182	0.733135	-0.400398	0.0996569	0.12736	0.614535	0.870301	2.65937e-06	0.736096	0.000496268	0.561041	0.0154193	0.863181	3.98356e-06	0.851047	7.55236e-06	-0.206683	0.410582	0.134556	0.594504	0.248156	0.32076	0.0155843	0.95106	0.205448	0.413446	0.270073	0.278425	0.352457	0.151426	0.328109	0.18376	0.598346	0.00871057	0.0408266	0.872217	0.429191	0.0755076	-0.171611	0.49594	0.22693	0.365169	-0.223969	0.371627	-0.673995	0.00216121	-0.386841	0.112769	0.29258	0.238718	-0.287574	0.247219	0.392169	0.107477	0.369358	0.13143	0.135146	0.592875	0.479331	0.0441394	-0.0726017	0.774658	-0.669977	0.00234967	-0.455432	0.0575283	-0.275275	0.268908	-0.337997	0.170117	-0.415471	0.0864074	-0.244625	0.327916	-0.865167	3.5671e-06	-0.832515	1.81441e-05	0.00127537	0.995993	-0.601864	0.00822506	-0.380068	0.119759	-0.736273	0.00049391	-0.71238	0.000909157	-0.885752	1.01402e-06	-0.835146	1.61266e-05	-0.208882	0.405508	-0.130693	0.605224	-0.608422	0.0073783	-0.836275	1.53211e-05	-0.599776	0.00851046	-0.611997	0.00694721	-0.620405	0.0060134	0.497566	0.0356321	0.202983	0.419194
Sobic.007G031300	blue	0.736483	0.00049113	0.509691	0.0307154	0.187238	0.456892	0.314083	0.204336	-0.181999	0.469806	0.331334	0.179233	0.286127	0.24971	-0.0903136	0.721549	0.444583	0.064523	0.69281	0.00143648	0.474494	0.0466359	0.851363	7.43313e-06	0.956775	5.34941e-10	0.87424	2.10484e-06	0.192252	0.444705	0.530395	0.0235509	0.443116	0.0655155	0.255616	0.305944	0.442878	0.0656778	0.277795	0.26437	0.517319	0.0279025	0.569804	0.0135619	0.430435	0.074572	0.0127432	0.959975	0.404008	0.0963586	-0.488335	0.0397647	-0.108626	0.667888	-0.368064	0.132892	-0.849143	8.30758e-06	-0.534272	0.0223682	-0.142646	0.572313	-0.655511	0.00314372	0.286945	0.2483	0.14215	0.573663	-0.166342	0.509456	0.188858	0.452938	-0.296504	0.232185	-0.48999	0.0389982	-0.384033	0.11563	-0.210165	0.402564	-0.144365	0.567645	-0.0557006	0.826244	0.00564515	0.982264	-0.764716	0.000218726	-0.937081	1.0127e-08	-0.229614	0.359372	-0.726962	0.000631083	-0.391876	0.107763	-0.412829	0.0886317	-0.396514	0.103295	-0.770115	0.000185054	-0.629683	0.00510375	-0.302587	0.222287	-0.0704251	0.781256	-0.738079	0.000470439	-0.800178	6.68119e-05	-0.432978	0.0726862	-0.576321	0.0122998	-0.808567	4.87714e-05	0.408889	0.0920252	0.567598	0.0140118
Sobic.007G031600	blue	0.882521	1.25415e-06	0.633211	0.00478884	0.41974	0.0829008	0.565658	0.0144173	0.0519602	0.83776	0.643006	0.00399634	0.56967	0.0135889	0.213983	0.393873	0.685032	0.00170669	0.538041	0.0212639	0.421903	0.0811637	0.86629	3.3486e-06	0.94592	3.10274e-09	0.707249	0.00102855	0.366123	0.135106	0.551758	0.0176011	0.486831	0.0404716	0.501158	0.0341164	0.606609	0.00760501	-0.00704576	0.977864	0.402237	0.0979667	0.403789	0.0965559	0.154717	0.539879	-0.0881139	0.728084	0.303895	0.220195	-0.384734	0.114912	-0.0688461	0.786051	-0.128884	0.610272	-0.679392	0.00192791	-0.289163	0.2445	-0.31603	0.201394	-0.71227	0.000911583	0.339496	0.16811	0.242058	0.333177	-0.161196	0.522823	0.0648698	0.79816	-0.347734	0.157368	-0.422285	0.0808597	-0.3521	0.151869	-0.314125	0.204273	-0.282536	0.255964	0.00465115	0.985386	0.023948	0.924854	-0.747955	0.00035798	-0.948515	2.11089e-09	-0.508712	0.0310916	-0.88295	1.2197e-06	-0.612524	0.0068855	-0.165217	0.512365	-0.250147	0.316765	-0.51812	0.0276193	-0.487944	0.0399476	-0.14754	0.559063	0.0792293	0.75466	-0.625506	0.00549836	-0.649301	0.00354624	-0.170186	0.499579	-0.285435	0.250908	-0.937323	9.82656e-09	0.577564	0.0120701	0.526984	0.024631
Sobic.007G031700	antiquewhite2	0.435987	0.0704999	0.169439	0.50149	0.260836	0.295826	0.24096	0.335442	-0.352375	0.151528	0.340082	0.16733	0.362966	0.138762	-0.130524	0.605694	0.296106	0.232842	0.476604	0.0455341	0.208742	0.405831	0.837351	1.4586e-05	0.710662	0.00094776	0.731808	0.000556188	0.451569	0.0599504	0.62316	0.00573055	0.698873	0.00125133	0.519491	0.0271397	0.591765	0.00968066	0.426245	0.0777579	0.734663	0.000515658	0.642764	0.00401454	0.414459	0.0872544	0.360502	0.141662	0.626559	0.00539658	-0.497278	0.0357557	-0.30189	0.223407	-0.544799	0.0193913	-0.772036	0.000174181	-0.414967	0.0868287	-0.244379	0.328419	-0.507656	0.0315016	0.43572	0.0706918	0.135422	0.592111	0.00745679	0.976573	0.275729	0.268087	0.0056582	0.982223	-0.0587286	0.816945	0.065206	0.797134	0.208894	0.40548	0.167902	0.505435	0.254879	0.307389	0.380581	0.11922	-0.405507	0.0950125	-0.657077	0.00304839	-0.0407734	0.872382	-0.425143	0.0786123	-0.0914088	0.718302	-0.151452	0.54857	-0.289429	0.244046	-0.510912	0.030251	-0.572372	0.0130529	0.0535846	0.832755	0.345046	0.16082	-0.376561	0.123497	-0.398287	0.101623	-0.089397	0.72427	-0.304136	0.21981	-0.54806	0.0185354	0.111704	0.659008	0.594004	0.00934133
Sobic.007G031800	firebrick4	0.88388	1.14773e-06	0.922729	5.0049e-08	0.706736	0.00104116	0.874901	2.02242e-06	0.44585	0.063675	0.726506	0.000638552	0.508522	0.0311651	0.349498	0.155131	0.550065	0.0180243	0.465847	0.0513638	0.678724	0.00195558	0.330088	0.180972	0.671062	0.00229748	0.292122	0.239488	-0.00982638	0.969132	-0.0762018	0.763778	0.14909	0.554897	0.450522	0.0606201	0.325297	0.187769	-0.558771	0.0159319	-0.177392	0.48131	-0.333768	0.175865	-0.0870369	0.731291	-0.253804	0.309505	0.0667151	0.792535	0.335753	0.173151	0.532155	0.0230082	0.539161	0.0209443	-0.0201155	0.936855	0.400404	0.0996508	0.0483351	0.848951	-0.176028	0.484743	0.474253	0.0467631	0.693592	0.00141138	0.282832	0.255446	0.125055	0.621007	-0.109873	0.664285	-0.561689	0.0152755	-0.374035	0.12624	-0.603012	0.00807138	-0.79405	8.33281e-05	-0.453931	0.0584608	-0.390406	0.109208	-0.761559	0.000240708	-0.663953	0.00265738	-0.578381	0.011921	-0.843766	1.07998e-05	-0.907456	2.0167e-07	-0.192109	0.44505	-0.369686	0.131061	-0.163544	0.516704	-0.303556	0.220736	0.201813	0.421937	0.120614	0.633554	-0.172989	0.492433	-0.375188	0.124982	0.00138947	0.995634	0.195064	0.437945	-0.76369	0.000225676	0.933132	1.62733e-08	-0.155731	0.537194
Sobic.007G031900	darkseagreen3	0.201127	0.423549	-0.190858	0.448076	0.236809	0.344087	0.180773	0.472855	-0.00455194	0.985698	0.552301	0.0174673	0.676626	0.00204472	0.424577	0.0790534	0.60355	0.00800024	-0.249158	0.318746	-0.461448	0.0539038	0.703763	0.00111687	0.250357	0.316345	0.156389	0.535454	0.926438	3.41692e-08	0.863556	3.90199e-06	0.672638	0.0022234	0.706958	0.00103567	0.77557	0.000155589	0.166418	0.509261	0.562532	0.0150899	0.586614	0.0104989	-0.204549	0.415536	0.267058	0.284034	0.241031	0.335297	-0.61929	0.00613102	-0.65989	0.0028831	-0.375296	0.124865	-0.422996	0.0802964	-0.253414	0.310275	-0.793043	8.63457e-05	-0.6668	0.00250806	0.0824446	0.74501	-0.290579	0.242093	-0.417579	0.0846628	-0.245268	0.326606	-0.182522	0.468511	0.524426	0.025466	0.386365	0.11325	0.354954	0.148347	0.457538	0.0562391	0.804291	5.73635e-05	0.743036	0.000410781	0.184799	0.462882	-0.24721	0.322667	-0.358353	0.144226	-0.233551	0.350961	0.0294146	0.907763	0.58767	0.0103268	0.442553	0.0658994	0.165934	0.510511	0.109166	0.666326	0.119189	0.6376	0.460128	0.0546836	-0.0938296	0.71114	0.172204	0.494429	0.546894	0.018838	0.164552	0.514088	-0.385466	0.114164	-0.183692	0.465615	0.749511	0.000342523
Sobic.007G032000	grey60	-0.4923	0.037947	-0.335978	0.172845	0.0258133	0.919018	-0.139091	0.582021	-0.636563	0.00450441	-0.356062	0.146996	-0.408914	0.0920033	-0.681519	0.00184186	-0.74214	0.000421057	0.255929	0.305333	0.145591	0.564325	-0.150519	0.551064	-0.212828	0.39649	0.161658	0.521617	-0.17131	0.496707	-0.242545	0.332176	0.329311	0.182064	0.0562862	0.824444	-0.0699831	0.782598	0.508124	0.0313193	0.378223	0.121715	0.0448669	0.859684	0.582518	0.0111884	0.708267	0.00100387	0.650642	0.0034559	0.252743	0.3116	0.0742714	0.769607	-0.343759	0.162491	0.0116832	0.963302	0.128878	0.610289	0.544221	0.0195463	0.616376	0.00644726	0.527611	0.0244296	0.335807	0.173077	0.672808	0.00221554	0.694384	0.00138636	0.81783	3.38366e-05	0.295912	0.233162	0.587312	0.0103849	0.652947	0.00330512	0.277265	0.265321	-0.0561866	0.82475	0.303181	0.221335	0.206024	0.41211	0.32766	0.184396	0.780913	0.000130678	0.550928	0.0178076	0.521229	0.0265409	-0.260406	0.296653	-0.457701	0.0561405	-0.13113	0.604007	-0.43712	0.06969	0.543721	0.0196811	0.524064	0.0255861	0.516763	0.0281006	0.312574	0.206637	0.0349026	0.890644	0.0770103	0.76134	0.524428	0.0254655	-0.337444	0.170861	-0.276757	0.266233
Sobic.007G032100	lightcoral	-0.7925	8.80133e-05	-0.908299	1.87952e-07	-0.650495	0.00346571	-0.824346	2.58419e-05	-0.596547	0.00896758	-0.660161	0.00286753	-0.390884	0.108736	-0.481575	0.0430165	-0.54478	0.0193964	-0.265819	0.28636	-0.58208	0.0112642	-0.0427239	0.866328	-0.436975	0.0697928	-0.00790012	0.975181	0.138565	0.583462	0.272765	0.273474	0.116984	0.64388	-0.281772	0.257307	-0.166711	0.508504	0.79167	9.06129e-05	0.4711	0.0484504	0.573981	0.0127418	0.305772	0.217216	0.435039	0.0711832	0.23047	0.357533	-0.485267	0.0412166	-0.61017	0.00716491	-0.791296	9.18078e-05	-0.26008	0.29728	-0.553836	0.0170929	-0.0545348	0.829829	0.0604422	0.811694	-0.27226	0.2744	-0.62181	0.00586779	-0.219645	0.381172	0.0770089	0.761344	0.187816	0.455479	0.563534	0.0148716	0.463156	0.0529067	0.752105	0.000317992	0.893213	6.05253e-07	0.531053	0.0233466	0.556644	0.0164244	0.646833	0.00371747	0.478865	0.0443755	0.662767	0.0027217	0.770988	0.000180047	0.951466	1.32892e-09	0.100962	0.690176	0.214729	0.392184	-0.0387746	0.878593	0.0651559	0.797287	-0.133236	0.598157	0.041791	0.869222	0.0916101	0.717705	0.261437	0.294676	-0.0550086	0.828372	-0.297138	0.231141	0.646698	0.00372702	-0.948236	2.20212e-09	0.331798	0.178587
Sobic.007G032300	red	-0.704104	0.00110796	-0.427471	0.0768152	0.0267683	0.916032	-0.135815	0.591028	-0.210135	0.402633	-0.331968	0.178351	-0.3612	0.140837	-0.387001	0.112607	-0.747803	0.00035952	-0.183535	0.466003	-0.0706148	0.78068	-0.602906	0.00808556	-0.660639	0.00284034	-0.403045	0.0972299	-0.242861	0.331526	-0.538817	0.021042	-0.0045121	0.985823	-0.028876	0.909445	-0.292954	0.23809	0.124413	0.622817	-0.0881769	0.727897	-0.388144	0.111458	0.137234	0.587119	0.519963	0.026976	0.26627	0.285512	0.588199	0.0102415	0.275358	0.268757	0.0591319	0.815708	0.566046	0.0143354	0.527931	0.0243272	0.520123	0.0269207	0.87736	1.73936e-06	0.312535	0.206697	0.292363	0.239082	0.677252	0.00201778	0.48823	0.0398136	0.810563	4.51506e-05	0.478617	0.0445016	0.686554	0.00165077	0.545557	0.0191896	0.172355	0.494045	-0.0712621	0.778717	0.179252	0.476649	0.541529	0.0202805	0.771697	0.000176063	0.646175	0.00376423	0.764901	0.00021749	0.506731	0.031864	0.0359647	0.887336	-0.169957	0.500163	0.383802	0.115868	0.053784	0.83214	0.692282	0.00145362	0.484033	0.0418114	0.893578	5.89607e-07	0.725574	0.000654029	0.352709	0.151113	0.51695	0.0280338	0.815302	3.74614e-05	-0.370963	0.129632	-0.624606	0.00558644
Sobic.007G032400	blue	0.863111	3.99893e-06	0.654218	0.00322428	0.407509	0.0932358	0.539866	0.020745	-0.0760345	0.764282	0.540845	0.0204704	0.408026	0.0927808	0.0487157	0.847775	0.567906	0.0139482	0.683066	0.00178129	0.538317	0.0211849	0.854413	6.36087e-06	0.989448	7.47565e-15	0.816602	3.55576e-05	0.256018	0.305159	0.488998	0.0394561	0.504103	0.0329114	0.432643	0.0729326	0.571679	0.0131887	0.0931663	0.7131	0.45161	0.0599248	0.430296	0.0746762	0.322709	0.19151	0.0140945	0.955734	0.406868	0.093802	-0.352561	0.151297	-0.00851889	0.973237	-0.185992	0.459949	-0.737541	0.000477338	-0.326069	0.186662	-0.168419	0.504106	-0.627114	0.00534363	0.416679	0.0854048	0.31007	0.210491	-0.0621787	0.806379	0.197721	0.431605	-0.24451	0.328151	-0.482147	0.0427337	-0.348637	0.15622	-0.278332	0.26341	-0.291914	0.239837	-0.086591	0.73262	-0.00929778	0.970791	-0.818597	3.27981e-05	-0.974648	7.92491e-12	-0.368711	0.13216	-0.848084	8.75516e-06	-0.565979	0.0143494	-0.328346	0.183424	-0.405271	0.0952231	-0.658472	0.00296549	-0.623996	0.00564689	-0.135895	0.590807	0.0658229	0.795253	-0.632788	0.00482573	-0.720932	0.000735893	-0.271556	0.275692	-0.384939	0.114702	-0.908517	1.84541e-07	0.578852	0.0118356	0.486706	0.0405304
Sobic.007G033300	grey60	-0.685528	0.00168831	-0.525315	0.0251734	-0.311502	0.208281	-0.489178	0.0393726	-0.752718	0.00031242	-0.684666	0.0017204	-0.682849	0.00178968	-0.870004	2.70574e-06	-0.903226	2.84433e-07	0.241401	0.334533	0.0541359	0.831057	-0.235879	0.346041	-0.30678	0.215625	0.179817	0.475239	-0.320915	0.194132	-0.244526	0.328119	0.137295	0.586951	-0.285162	0.251382	-0.289465	0.243985	0.733587	0.000530632	0.375869	0.124244	0.195231	0.437544	0.691614	0.00147555	0.652148	0.00335676	0.550141	0.0180052	0.100221	0.692346	-0.00438357	0.986227	-0.532554	0.0228865	-0.0839017	0.740649	-0.148381	0.5568	0.613605	0.00676013	0.605811	0.00770649	0.267916	0.28243	0.0621877	0.806352	0.484688	0.0414946	0.676648	0.00204379	0.697606	0.00128828	0.252525	0.312033	0.471257	0.0483656	0.677935	0.00198874	0.453914	0.0584716	-0.0455314	0.857626	0.25246	0.312161	0.291494	0.240545	0.422636	0.0805814	0.960216	2.78517e-10	0.738179	0.000469169	0.760398	0.000249248	-0.394048	0.105653	-0.419747	0.0828949	-0.271584	0.275639	-0.402399	0.0978184	0.261255	0.295024	0.240008	0.337415	0.3603	0.141902	0.19106	0.447588	-0.205303	0.413784	-0.196983	0.433362	0.696711	0.00131495	-0.567398	0.0140533	-0.217028	0.387013
Sobic.007G033400	grey60	-0.779854	0.000135325	-0.601244	0.00830902	-0.164657	0.513815	-0.374592	0.125631	-0.639511	0.0042658	-0.54858	0.0184018	-0.640227	0.00420938	-0.652956	0.00330455	-0.822816	2.75567e-05	-0.00316555	0.990054	-0.127406	0.614408	-0.383256	0.116432	-0.541233	0.0203627	-0.0895601	0.723785	-0.160014	0.525918	-0.278748	0.262668	0.18991	0.450378	-0.104833	0.678887	-0.144469	0.567362	0.530958	0.023376	0.26797	0.282331	0.0243454	0.92361	0.474588	0.0465865	0.752669	0.000312856	0.477324	0.0451627	0.242664	0.331931	-0.0417695	0.869289	-0.322123	0.192365	0.19535	0.437261	0.142928	0.571547	0.503414	0.0331904	0.722647	0.000704701	0.305734	0.217275	0.0965397	0.703151	0.530533	0.0235079	0.542996	0.0198778	0.838733	1.36866e-05	0.53701	0.0215616	0.725715	0.00065166	0.778023	0.000143695	0.481146	0.0432297	0.106615	0.673712	0.397705	0.102169	0.528508	0.0241436	0.643911	0.00392893	0.885142	1.05603e-06	0.835927	1.55656e-05	0.7659	0.000210933	-0.0786477	0.756409	-0.201245	0.423272	0.0785745	0.756629	-0.161813	0.521212	0.503754	0.0330526	0.433371	0.072398	0.66116	0.0028109	0.544216	0.0195475	0.17334	0.491542	0.14261	0.57241	0.787671	0.000104075	-0.601733	0.00824274	-0.295633	0.233625
Sobic.007G033800	red	-0.81427	3.90328e-05	-0.720615	0.000741782	-0.284565	0.252419	-0.435311	0.070987	0.132156	0.601156	-0.322266	0.192156	-0.0917479	0.717297	0.121244	0.631767	-0.406207	0.094388	-0.785844	0.000110765	-0.682949	0.00178581	-0.640171	0.00421381	-0.935138	1.28358e-08	-0.799809	6.77222e-05	0.0673889	0.790483	-0.238236	0.341101	-0.24658	0.323942	-0.125483	0.619804	-0.335405	0.173624	-0.0711159	0.77916	-0.275489	0.268521	-0.30014	0.226236	-0.405228	0.0952618	0.106895	0.672901	-0.280404	0.259724	0.221373	0.377341	-0.177461	0.481137	0.0824324	0.745047	0.652851	0.00331129	0.337983	0.170136	-0.0808317	0.749846	0.469601	0.0492687	-0.317495	0.199197	-0.333116	0.176763	0.0215389	0.932396	-0.25504	0.307074	0.257238	0.302779	0.692079	0.00146025	0.555109	0.0167872	0.434059	0.0718951	0.425947	0.0779883	0.347748	0.15735	0.271708	0.275412	0.91363	1.18419e-07	0.940382	6.64972e-09	0.265585	0.2868	0.799737	6.78989e-05	0.572764	0.0129765	0.565015	0.0145535	0.53878	0.0210526	0.785706	0.000111288	0.689634	0.00154219	0.285815	0.250251	0.183588	0.465872	0.700394	0.00120814	0.860933	4.50488e-06	0.510253	0.030501	0.544443	0.0194866	0.817721	3.39861e-05	-0.631844	0.0049089	-0.297861	0.229952
Sobic.007G034100	blue	0.787331	0.000105295	0.757806	0.000269231	0.403962	0.0964001	0.548073	0.0185322	-0.14293	0.57154	0.361207	0.140829	0.1455	0.564569	-0.221299	0.377505	0.254627	0.307885	0.874246	2.1041e-06	0.81812	3.344e-05	0.611341	0.00702478	0.93676	1.05367e-08	0.823023	2.73191e-05	-0.120162	0.634835	0.117294	0.642995	0.337304	0.17105	0.226328	0.366477	0.306759	0.215659	0.0940318	0.710543	0.299233	0.22771	0.19715	0.432963	0.496626	0.0360371	0.0283492	0.911091	0.46421	0.0522982	-0.0361306	0.886819	0.335457	0.173553	-0.0722095	0.775846	-0.590565	0.0098665	-0.178396	0.478793	0.252105	0.312866	-0.28355	0.254189	0.54644	0.0189569	0.550836	0.0178306	0.245012	0.327127	0.498062	0.0354197	-0.0356565	0.888296	-0.675685	0.00208577	-0.407215	0.0934954	-0.341957	0.16485	-0.49134	0.0383811	-0.442392	0.0660092	-0.256281	0.304646	-0.93137	1.99254e-08	-0.889311	7.96391e-07	-0.149531	0.553713	-0.741322	0.000430638	-0.567257	0.0140824	-0.631436	0.00494524	-0.721671	0.000722312	-0.774872	0.000159122	-0.805378	5.50664e-05	-0.0367446	0.884908	0.0218197	0.931517	-0.508686	0.0311016	-0.76365	0.000225953	-0.458314	0.0557699	-0.399413	0.100571	-0.735198	0.000508341	0.676236	0.00206166	0.130993	0.604388
Sobic.007G034200	blue	0.710935	0.000941537	0.50391	0.0329896	0.177219	0.481745	0.31526	0.202554	-0.278521	0.263073	0.298648	0.228665	0.206777	0.410364	-0.175425	0.486264	0.370592	0.130046	0.765456	0.000213823	0.522302	0.0261763	0.848992	8.37022e-06	0.960214	2.78624e-10	0.927569	3.02952e-08	0.168193	0.504688	0.502205	0.0336842	0.495657	0.0364585	0.268714	0.280944	0.45723	0.0564267	0.334341	0.175078	0.568519	0.0138225	0.574785	0.0125885	0.53133	0.0232612	0.106324	0.674556	0.49672	0.0359966	-0.456769	0.0567075	-0.100825	0.690579	-0.395004	0.104735	-0.86277	4.07472e-06	-0.511807	0.029914	-0.0672628	0.790867	-0.585899	0.0106167	0.374051	0.126222	0.207528	0.408627	-0.0738148	0.770987	0.276242	0.267162	-0.191945	0.445447	-0.482872	0.0423773	-0.337731	0.170474	-0.148294	0.557034	-0.131487	0.603016	-0.0759049	0.764673	0.0301039	0.905611	-0.775532	0.000155782	-0.932415	1.76824e-08	-0.136922	0.587978	-0.691898	0.00146619	-0.352575	0.15128	-0.451895	0.059743	-0.458973	0.0553733	-0.811498	4.35361e-05	-0.705983	0.00105991	-0.245854	0.325416	-0.0152784	0.95202	-0.702627	0.00114699	-0.792936	8.6674e-05	-0.451971	0.0596953	-0.586331	0.0105454	-0.781278	0.000129107	0.399713	0.100292	0.542593	0.0199877
Sobic.007G034300	red	-0.951986	1.22122e-09	-0.846178	9.61219e-06	-0.511161	0.030157	-0.684352	0.00173219	-0.103256	0.683479	-0.598591	0.008676	-0.377768	0.122202	-0.134693	0.594125	-0.589523	0.0100303	-0.683512	0.00176414	-0.673002	0.00220658	-0.667501	0.00247236	-0.948163	2.22663e-09	-0.682182	0.0018157	-0.0797173	0.753193	-0.251153	0.314759	-0.322483	0.191839	-0.367734	0.133267	-0.459349	0.0551485	0.1702	0.499542	-0.181958	0.469909	-0.143327	0.570462	-0.200661	0.424646	0.14296	0.571459	-0.246075	0.324966	0.103572	0.682558	-0.236583	0.344562	-0.113113	0.654959	0.515922	0.0284022	0.103581	0.68253	0.0477097	0.850885	0.497727	0.035563	-0.416863	0.0852524	-0.459951	0.054789	-0.0302066	0.90529	-0.168578	0.5037	0.25545	0.30627	0.630665	0.00501449	0.47635	0.0456657	0.501123	0.0341313	0.561367	0.0153468	0.312593	0.206607	0.246416	0.324274	0.912211	1.34295e-07	0.952356	1.14922e-09	0.482061	0.042776	0.932068	1.84012e-08	0.768805	0.00019279	0.377851	0.122113	0.453177	0.0589334	0.576655	0.0122378	0.56572	0.0144041	0.0991535	0.695473	0.0162101	0.949098	0.565092	0.0145371	0.714355	0.00086639	0.270021	0.278521	0.266108	0.285816	0.931857	1.88509e-08	-0.791003	9.27486e-05	-0.249668	0.317723
Sobic.007G034400	blue	0.866709	3.27009e-06	0.748963	0.000347902	0.33673	0.171826	0.489485	0.0392306	-0.0530478	0.834408	0.400537	0.0995282	0.232447	0.353308	-0.0547524	0.82916	0.460206	0.0546377	0.774995	0.000158493	0.683663	0.00175837	0.702022	0.0011633	0.980311	1.06773e-12	0.808743	4.84416e-05	-0.00556864	0.982504	0.285199	0.251317	0.289427	0.244049	0.20409	0.416608	0.360498	0.141668	0.0464494	0.854784	0.289059	0.244677	0.302984	0.22165	0.369747	0.130992	-0.12597	0.618437	0.300162	0.2262	-0.230671	0.357103	0.174342	0.489003	-0.084665	0.738367	-0.67003	0.00234711	-0.320241	0.195124	0.0275947	0.913449	-0.517711	0.0277637	0.347259	0.157974	0.352503	0.151369	-0.0205519	0.935488	0.242178	0.33293	-0.282	0.256907	-0.688681	0.00157513	-0.540311	0.0206198	-0.442325	0.0660556	-0.44121	0.0668221	-0.321651	0.193054	-0.250508	0.316044	-0.926465	3.40745e-08	-0.97272	1.41589e-11	-0.322661	0.19158	-0.847508	9.0068e-06	-0.617434	0.00633088	-0.524354	0.02549	-0.522388	0.0261472	-0.757298	0.000273305	-0.66603	0.00254773	-0.252944	0.311204	-0.133034	0.598719	-0.698131	0.00127286	-0.851122	7.52397e-06	-0.474466	0.0466509	-0.493634	0.0373501	-0.865418	3.51723e-06	0.66328	0.00269375	0.32209	0.192412
Sobic.007G034500	grey60	-0.655144	0.00316641	-0.529002	0.0239872	-0.467845	0.0502407	-0.61744	0.00633028	-0.810944	4.44866e-05	-0.808747	4.84349e-05	-0.782741	0.00012297	-0.927461	3.06493e-08	-0.888274	8.55169e-07	0.317467	0.199239	0.0569636	0.822363	-0.178377	0.478839	-0.228823	0.361075	0.295812	0.233327	-0.371589	0.128936	-0.174754	0.487959	0.0829922	0.74337	-0.420753	0.0820835	-0.347296	0.157926	0.812712	4.15121e-05	0.410171	0.0909111	0.314615	0.203529	0.783198	0.000121104	0.594898	0.00920858	0.509543	0.0307721	-0.054482	0.829992	-0.10379	0.681923	-0.628655	0.00519871	-0.231191	0.355989	-0.343755	0.162496	0.584182	0.010904	0.487022	0.040381	0.149049	0.555004	-0.0587585	0.816854	0.34723	0.158012	0.569805	0.0135618	0.574771	0.0125911	0.14387	0.568986	0.327537	0.18457	0.622662	0.00578087	0.493557	0.0373841	-0.0585663	0.817443	0.199285	0.427897	0.217713	0.38548	0.321597	0.193133	0.980218	1.10819e-12	0.695982	0.00133697	0.78503	0.000113865	-0.490878	0.0385916	-0.408631	0.0922505	-0.425037	0.078695	-0.420745	0.08209	0.0419115	0.868848	0.0469298	0.853297	0.150536	0.55102	0.00949714	0.970165	-0.395239	0.10451	-0.428231	0.0762357	0.625481	0.00550072	-0.596486	0.00897647	-0.0846698	0.738353
Sobic.007G034700	antiquewhite2	0.485635	0.0410401	0.268207	0.281889	0.572241	0.0130784	0.577469	0.0120876	-0.314367	0.203906	0.617791	0.00629206	0.375283	0.124879	0.0338786	0.893835	0.420205	0.0825245	0.436869	0.0698689	0.225066	0.369228	0.790643	9.39214e-05	0.631483	0.00494104	0.619255	0.00613469	0.61974	0.0060833	0.592276	0.00960235	0.902253	3.07165e-07	0.80774	5.03414e-05	0.911704	1.404e-07	0.246722	0.323656	0.704609	0.00109488	0.473823	0.0469905	0.334975	0.174211	0.578633	0.0118754	0.703552	0.0011224	-0.262292	0.293042	-0.219544	0.381396	-0.26335	0.291028	-0.523519	0.0257675	-0.0425682	0.866811	-0.228149	0.362531	-0.347727	0.157377	0.699875	0.00122273	0.368546	0.132345	0.167128	0.50743	0.36419	0.137336	0.276017	0.267568	0.195842	0.436083	0.368116	0.132833	0.318734	0.197353	0.0928238	0.714113	0.339109	0.168626	0.565893	0.0143676	-0.319669	0.195968	-0.559707	0.0157189	-0.0973963	0.700631	-0.442085	0.0662201	-0.1987	0.429282	0.0790478	0.755206	-0.208157	0.407178	-0.279367	0.261565	-0.514298	0.0289917	0.402688	0.0975547	0.656792	0.00306555	-0.0430155	0.865423	-0.0852336	0.736669	0.336146	0.172617	0.0697682	0.78325	-0.570606	0.0134013	0.232777	0.352606	0.471106	0.0484471
Sobic.007G035500	antiquewhite2	0.608205	0.00740515	0.249736	0.317588	0.081141	0.748918	0.266273	0.285506	-0.138859	0.582656	0.499504	0.0348081	0.421014	0.0818743	0.247261	0.322566	0.679443	0.00192579	0.277546	0.264818	0.0198551	0.937671	0.872496	2.33666e-06	0.717014	0.000811489	0.605185	0.00778697	0.595389	0.00913621	0.78597	0.000110294	0.552603	0.0173931	0.453091	0.0589877	0.723164	0.000695526	0.19336	0.442034	0.563683	0.0148394	0.661905	0.00276928	0.107767	0.670373	0.0346067	0.891566	0.253525	0.310056	-0.673328	0.0021916	-0.470149	0.0489686	-0.352696	0.151129	-0.734095	0.00052351	-0.492093	0.0380405	-0.55254	0.0174086	-0.818399	3.30636e-05	0.115817	0.64721	-0.130939	0.604538	-0.442358	0.0660328	-0.120697	0.633318	-0.388893	0.110709	-0.076814	0.761932	-0.165746	0.510997	-0.037971	0.881092	0.130888	0.60468	0.392171	0.107475	0.333613	0.176078	-0.401599	0.0985503	-0.755746	0.000286071	-0.4125	0.088911	-0.63657	0.00450384	-0.273841	0.271511	0.129633	0.60818	0.0825891	0.744577	-0.393105	0.106566	-0.300134	0.226245	-0.27747	0.264953	0.0576465	0.820265	-0.630689	0.00501227	-0.480233	0.0436854	-0.0460987	0.855869	-0.354391	0.149037	-0.763042	0.000230161	0.186078	0.459736	0.788356	0.000101657
Sobic.007G035600	deeppink1	0.478059	0.0447861	0.642552	0.00403058	0.742655	0.000415124	0.779417	0.000137286	-0.00725952	0.977193	0.479953	0.0438262	0.196428	0.434683	-0.165374	0.511959	-0.00536938	0.98313	0.630019	0.00507306	0.77477	0.000159644	0.202111	0.421237	0.487425	0.0401913	0.383743	0.115929	-0.120962	0.632567	-0.262972	0.291746	0.401641	0.0985117	0.500309	0.0344702	0.291676	0.240237	-0.147371	0.559519	0.108869	0.667185	-0.282718	0.255646	0.331914	0.178426	0.333547	0.176168	0.57012	0.0134985	0.544903	0.0193636	0.63458	0.00467092	0.262913	0.291858	0.0101658	0.968066	0.511989	0.0298459	0.46236	0.0533692	0.317512	0.199172	0.875774	1.91771e-06	0.940956	6.16581e-09	0.79193	8.97921e-05	0.728065	0.000613338	0.531433	0.0232296	-0.27678	0.266192	0.134296	0.595225	-0.0783384	0.75734	-0.55837	0.0160238	-0.464195	0.052307	-0.128403	0.611616	-0.562709	0.015051	-0.36588	0.135385	0.0243255	0.923673	-0.38582	0.113804	-0.479102	0.0442554	-0.380437	0.119371	-0.72731	0.000625442	-0.244348	0.328481	-0.617476	0.00632629	0.662628	0.00272935	0.541351	0.0203298	0.283268	0.254681	-0.086703	0.732286	0.0957414	0.705501	0.305041	0.218373	-0.316857	0.200152	0.645031	0.00384674	-0.390799	0.108821
Sobic.007G035700	antiquewhite2	0.585031	0.0107612	0.228308	0.362187	-0.0630613	0.803681	0.103828	0.681812	-0.136294	0.589708	0.338599	0.169309	0.383263	0.116425	0.161686	0.521543	0.606409	0.00763031	0.319648	0.195999	0.0432719	0.864628	0.8582	5.21654e-06	0.751791	0.000320879	0.657622	0.00301579	0.460624	0.0543894	0.760964	0.000245049	0.406633	0.0940097	0.256651	0.303923	0.517503	0.0278372	0.274873	0.269636	0.536686	0.0216559	0.717368	0.0008044	0.161131	0.522994	-0.0969588	0.701918	0.182457	0.46867	-0.751849	0.000320347	-0.463004	0.0529948	-0.45124	0.0601603	-0.827617	2.24791e-05	-0.663957	0.00265719	-0.512231	0.0297556	-0.868453	2.96002e-06	-0.028441	0.910804	-0.240488	0.33642	-0.526225	0.0248764	-0.159772	0.526551	-0.530021	0.0236675	-0.228252	0.362307	-0.339123	0.168608	-0.124934	0.62135	0.135522	0.591836	0.308292	0.213255	0.200468	0.425103	-0.456739	0.0567258	-0.789422	9.79849e-05	-0.370045	0.130658	-0.622504	0.00579685	-0.234647	0.34864	-0.0212394	0.933334	0.0409113	0.871954	-0.52728	0.0245356	-0.305976	0.216893	-0.485084	0.0413043	-0.139874	0.579877	-0.794452	8.21458e-05	-0.644555	0.00388148	-0.277005	0.265787	-0.546063	0.0190561	-0.736759	0.0004875	0.145976	0.563283	0.80382	5.83859e-05
Sobic.007G036100	blue	0.518072	0.0276363	0.279119	0.262006	-0.0214605	0.932642	0.0893623	0.724373	-0.450354	0.0607276	0.125536	0.619656	0.0275723	0.913519	-0.242377	0.332521	0.305161	0.218182	0.654088	0.0032325	0.322057	0.19246	0.797467	7.37391e-05	0.808475	4.89427e-05	0.876582	1.82499e-06	0.203822	0.417233	0.580546	0.011533	0.46015	0.0546708	0.143777	0.56924	0.449246	0.0614434	0.46952	0.0493135	0.643039	0.00399392	0.705729	0.00106631	0.553165	0.0172557	0.132181	0.601086	0.428891	0.0757345	-0.608002	0.00743026	-0.305951	0.216933	-0.505716	0.0322657	-0.87663	1.81958e-06	-0.65622	0.00310024	-0.130909	0.604622	-0.603	0.00807299	0.206848	0.410199	-0.00967385	0.969611	-0.2279	0.363068	0.174505	0.48859	-0.217293	0.38642	-0.342049	0.164729	-0.306	0.216855	-0.0205154	0.935602	0.0895681	0.723762	0.0749955	0.767419	0.147001	0.560517	-0.597432	0.00884034	-0.811307	4.38615e-05	-0.0265123	0.916832	-0.525047	0.0252613	-0.14501	0.565896	-0.375322	0.124837	-0.287107	0.248021	-0.79231	8.8604e-05	-0.630607	0.00501973	-0.394467	0.105251	-0.0983858	0.697725	-0.73625	0.000494222	-0.742733	0.000414227	-0.463346	0.0527963	-0.696686	0.00131569	-0.648439	0.00360531	0.174821	0.487791	0.648839	0.00357779
Sobic.007G036500	lightblue3	-0.123543	0.625268	-0.341846	0.164996	0.0341324	0.893044	-0.127719	0.613531	-0.559177	0.0158393	-0.0191875	0.939763	0.100013	0.692955	-0.367878	0.133102	-0.109758	0.664618	0.2469	0.323294	-0.102589	0.685423	0.598673	0.00866447	0.269235	0.279978	0.53466	0.0222527	0.461558	0.0538391	0.591358	0.00974343	0.700491	0.00120544	0.355177	0.148074	0.442709	0.0657926	0.75426	0.000298752	0.826607	2.34752e-05	0.725459	0.000655958	0.524799	0.0253428	0.658142	0.00298493	0.707885	0.00101308	-0.498528	0.0352213	-0.470207	0.0489365	-0.763318	0.000228244	-0.620096	0.00604572	-0.448034	0.0622334	-0.126938	0.615717	-0.210047	0.402835	0.356315	0.146688	-0.0879349	0.728617	0.0381945	0.880397	0.405049	0.095422	0.290031	0.243022	0.381378	0.118384	0.495798	0.0363967	0.67862	0.00195992	0.600269	0.00844243	0.499006	0.0350186	0.697248	0.00129891	0.0948801	0.70804	-0.155184	0.538643	0.40135	0.098779	0.154378	0.540779	0.451952	0.0597074	-0.0268671	0.915723	-0.141538	0.57533	-0.337161	0.171243	-0.405547	0.0949762	0.180762	0.472882	0.476187	0.0457503	-0.0363527	0.886128	-0.00231435	0.992728	0.0867664	0.732097	-0.211983	0.398411	-0.00925921	0.970913	-0.404355	0.0960459	0.523895	0.0256422
Sobic.007G036550	antiquewhite2	-0.124022	0.623916	-0.400448	0.0996099	-0.0175027	0.945044	-0.174934	0.487506	-0.539281	0.0209103	0.0081726	0.974325	0.170335	0.499197	-0.291772	0.240077	-0.00945867	0.970286	0.143258	0.570649	-0.230643	0.357162	0.645156	0.00383764	0.249893	0.317272	0.491745	0.0381976	0.559814	0.0156948	0.703318	0.00112859	0.697996	0.00127682	0.381209	0.118561	0.488887	0.0395079	0.729896	0.000584787	0.844059	1.06492e-05	0.789132	9.89715e-05	0.429747	0.0750882	0.597385	0.0088471	0.61958	0.0061002	-0.618139	0.00625441	-0.594488	0.0092692	-0.791181	9.21746e-05	-0.649615	0.0035249	-0.519161	0.0272543	-0.289012	0.244758	-0.339023	0.168742	0.23844	0.340676	-0.214023	0.393782	-0.116033	0.646593	0.249544	0.317971	0.175219	0.486784	0.426013	0.077937	0.461973	0.0535959	0.663629	0.00267486	0.666786	0.00250879	0.60183	0.00822958	0.749175	0.000345809	0.14585	0.563623	-0.166982	0.507804	0.309944	0.210686	0.126444	0.617105	0.455145	0.057706	0.0596222	0.814206	0.000519335	0.998368	-0.282433	0.256145	-0.322886	0.191254	0.0943586	0.709579	0.427308	0.0769404	-0.0960533	0.704582	0.0014877	0.995326	0.121924	0.629843	-0.225339	0.368631	-0.0533352	0.833523	-0.451338	0.0600977	0.642459	0.00403756
Sobic.007G036700	lightblue3	0.203763	0.41737	-0.046978	0.853148	0.214795	0.392037	0.186316	0.459154	-0.522449	0.0261264	0.282295	0.256387	0.305685	0.217352	-0.253842	0.30943	0.108037	0.669591	0.429647	0.0751639	0.106191	0.674941	0.800789	6.53301e-05	0.54792	0.0185715	0.700725	0.00119891	0.540355	0.0206074	0.640913	0.00415599	0.859852	4.77574e-06	0.60812	0.00741567	0.652867	0.00331025	0.602184	0.00818197	0.889118	8.07081e-07	0.694525	0.00138193	0.526577	0.0247622	0.6147	0.00663501	0.809859	4.64013e-05	-0.457846	0.0560525	-0.384189	0.11547	-0.654518	0.00320544	-0.707324	0.00102671	-0.344077	0.162077	-0.175589	0.48585	-0.331932	0.178401	0.571651	0.0131943	0.162419	0.519632	0.137346	0.586812	0.451694	0.0598708	0.27543	0.268627	0.216898	0.387304	0.380269	0.119547	0.522782	0.0260145	0.377164	0.122849	0.401668	0.0984873	0.63399	0.00472146	-0.182032	0.469725	-0.450208	0.0608219	0.194845	0.438469	-0.175729	0.485496	0.148603	0.556204	-0.0431817	0.864907	-0.251642	0.313786	-0.417457	0.0847626	-0.582537	0.0111851	0.253755	0.309602	0.582208	0.0112419	-0.127971	0.612826	-0.147685	0.558673	0.0754058	0.76618	-0.168271	0.504487	-0.322764	0.191431	-0.0988758	0.696287	0.558102	0.0160855
Sobic.007G036800	blue	0.716775	0.000816308	0.609548	0.00724027	0.257931	0.301434	0.378702	0.121205	-0.310156	0.210358	0.250746	0.315569	0.08402	0.740295	-0.298081	0.229592	0.245135	0.326877	0.888842	8.22547e-07	0.701829	0.00116853	0.732809	0.000541688	0.959952	2.93391e-10	0.938848	8.10902e-09	-0.0216168	0.932152	0.301179	0.224554	0.423713	0.0797307	0.202206	0.421014	0.3616	0.140365	0.291877	0.239899	0.483958	0.0418481	0.427361	0.0769	0.614942	0.00660769	0.110995	0.661051	0.526772	0.0246992	-0.265454	0.287047	0.102518	0.68563	-0.289211	0.244418	-0.772314	0.000172656	-0.392834	0.10683	0.150323	0.551591	-0.406092	0.0944907	0.476068	0.0458123	0.38618	0.113438	0.113417	0.654085	0.43062	0.0744337	-0.0738314	0.770937	-0.603314	0.00803136	-0.383037	0.116658	-0.21148	0.39956	-0.280763	0.259088	-0.283468	0.254332	-0.113572	0.653641	-0.872374	2.35369e-06	-0.920782	6.06892e-08	-0.0544465	0.830101	-0.684115	0.00174117	-0.408688	0.0922006	-0.615861	0.0065045	-0.639887	0.0042361	-0.869933	2.71696e-06	-0.823366	2.69297e-05	-0.169241	0.501997	-0.0167941	0.947266	-0.633646	0.00475111	-0.822486	2.79392e-05	-0.527152	0.0245767	-0.57193	0.0131393	-0.735302	0.000506927	0.508419	0.0312051	0.343407	0.16295
Sobic.007G037000	lightblue3	-0.224732	0.369956	-0.450026	0.060939	-0.25206	0.312956	-0.318182	0.198172	-0.76807	0.000197249	-0.21167	0.399126	-0.10634	0.67451	-0.479633	0.043987	-0.224183	0.371158	0.285755	0.250355	-0.157789	0.531761	0.555533	0.0166864	0.214034	0.393757	0.592968	0.00949716	0.393743	0.105948	0.581158	0.0114251	0.669342	0.00238065	0.239514	0.33844	0.365343	0.136002	0.845297	1.00323e-05	0.894511	5.51167e-07	0.799213	6.9211e-05	0.652957	0.00330446	0.677624	0.00200193	0.710899	0.000942369	-0.594905	0.00920744	-0.628104	0.00525011	-0.86991	2.72058e-06	-0.68908	0.00156126	-0.555781	0.0166274	-0.116019	0.646634	-0.201207	0.423362	0.280754	0.259105	-0.16735	0.506858	0.00721807	0.977323	0.300174	0.22618	0.307164	0.215022	0.353683	0.149909	0.43011	0.0748156	0.726639	0.000636365	0.700964	0.00119228	0.498789	0.0351106	0.680704	0.00187443	0.122114	0.629305	-0.147148	0.56012	0.533197	0.0226913	0.231302	0.355752	0.577143	0.0121474	-0.0465067	0.854607	-0.0983908	0.69771	-0.414319	0.0873726	-0.4298	0.0750484	0.0285618	0.910427	0.35593	0.147156	-0.139419	0.581122	-0.0737774	0.7711	-0.0978482	0.699303	-0.395117	0.104627	0.04355	0.863766	-0.517413	0.0278693	0.596053	0.00903925
Sobic.007G037100	darkolivegreen4	-0.80707	5.16452e-05	-0.749357	0.000344022	-0.210746	0.401234	-0.3717	0.128813	0.0700438	0.782413	-0.235907	0.345982	-0.0426618	0.86652	0.116974	0.643908	-0.364845	0.136577	-0.775949	0.000153699	-0.702958	0.00113815	-0.542175	0.0201024	-0.897547	4.40667e-07	-0.751835	0.000320476	0.192259	0.444689	-0.14009	0.579286	-0.0925989	0.714778	0.0124896	0.960771	-0.178792	0.477802	-0.00632193	0.980138	-0.146493	0.561886	-0.212524	0.397181	-0.37664	0.123412	0.238835	0.339852	-0.162568	0.519245	0.182563	0.468407	-0.221261	0.377588	0.0198852	0.937576	0.603943	0.00794848	0.340444	0.166849	-0.125879	0.618691	0.447882	0.0623329	-0.21738	0.386224	-0.302504	0.222419	0.0511568	0.840238	-0.171216	0.496948	0.339649	0.167906	0.805677	5.44472e-05	0.682415	0.00180655	0.546889	0.0188393	0.500213	0.0345103	0.45106	0.0602754	0.41615	0.0858427	0.941849	5.47334e-09	0.923936	4.42976e-08	0.280661	0.25927	0.8002	6.67581e-05	0.605147	0.00779192	0.616046	0.00648385	0.537986	0.0212798	0.792653	8.75414e-05	0.636539	0.00450634	0.389819	0.109789	0.326449	0.18612	0.764412	0.000220764	0.921439	5.68984e-08	0.6252	0.00552816	0.601014	0.00834036	0.796047	7.76013e-05	-0.660837	0.00282911	-0.232109	0.354028
Sobic.007G037301	antiquewhite2	0.247128	0.322833	-0.157551	0.532387	-0.0810774	0.749109	-0.0371161	0.883752	-0.307451	0.214571	0.262768	0.292135	0.414817	0.0869542	0.0533821	0.833378	0.431172	0.0740219	0.144141	0.568252	-0.237115	0.343446	0.882539	1.2527e-06	0.514253	0.0290082	0.581159	0.011425	0.716249	0.000826984	0.931029	2.0708e-08	0.670021	0.00234753	0.441831	0.0663944	0.638664	0.00433328	0.52938	0.0238682	0.788199	0.000102206	0.872743	2.30255e-06	0.240276	0.336858	0.281714	0.257411	0.409303	0.0916641	-0.831013	1.93898e-05	-0.70372	0.00111801	-0.683052	0.00178183	-0.801759	6.30365e-05	-0.65001	0.00349828	-0.592045	0.00963761	-0.750451	0.000333456	0.0735391	0.771821	-0.33427	0.175176	-0.453807	0.0585381	-0.076048	0.764242	-0.236783	0.344143	0.232622	0.352935	0.140871	0.577152	0.350582	0.153767	0.529014	0.0239837	0.654941	0.00317901	0.645256	0.00383042	-0.069882	0.782904	-0.493868	0.0372462	-0.100873	0.690438	-0.269095	0.280237	0.142475	0.572778	0.190418	0.449144	0.200564	0.424875	-0.333912	0.175667	-0.213513	0.394935	-0.21738	0.386224	0.200882	0.424127	-0.469309	0.0494296	-0.265064	0.287783	0.0354699	0.888877	-0.350307	0.154112	-0.459561	0.0550213	-0.223425	0.372821	0.899179	3.89604e-07
Sobic.007G037600	pink	0.922693	5.02267e-08	0.980114	1.15536e-12	0.531847	0.0231024	0.727915	0.000615728	0.450387	0.0607068	0.560041	0.0156436	0.312821	0.206258	0.301839	0.223488	0.552534	0.0174099	0.510714	0.0303259	0.72556	0.000654266	0.253064	0.310967	0.707436	0.00102397	0.315761	0.201799	-0.213539	0.394878	-0.149011	0.555107	-0.0986324	0.697001	0.148127	0.557484	0.147954	0.557949	-0.567868	0.0139561	-0.310788	0.209381	-0.321645	0.193063	-0.0865936	0.732612	-0.477216	0.0452181	-0.131874	0.601937	0.263591	0.29057	0.566354	0.0142706	0.556441	0.016472	-0.0770731	0.76115	0.218389	0.383969	0.103302	0.683345	-0.254872	0.307404	0.242649	0.331961	0.54285	0.0199176	0.101529	0.68852	0.0240538	0.924523	-0.332947	0.176995	-0.787253	0.000105575	-0.671228	0.00228957	-0.816296	3.59979e-05	-0.870997	2.55317e-06	-0.599125	0.00860109	-0.621859	0.00586272	-0.880074	1.46719e-06	-0.742921	0.000412083	-0.619422	0.00611697	-0.902072	3.11576e-07	-0.94911	1.92715e-09	-0.358357	0.144222	-0.390349	0.109264	-0.322864	0.191285	-0.305153	0.218195	-0.111547	0.65946	-0.222806	0.374182	-0.42509	0.0786535	-0.615785	0.00651294	-0.268023	0.282232	-0.0672207	0.790995	-0.80109	6.461e-05	0.965082	9.9583e-11	-0.145968	0.563305
Sobic.007G037900	green	-0.829241	2.09527e-05	-0.718593	0.00078028	-0.186136	0.459595	-0.396151	0.10364	-0.129104	0.609655	-0.37647	0.123595	-0.210374	0.402086	-0.190319	0.449385	-0.588514	0.0101908	-0.498372	0.0352877	-0.473439	0.0471946	-0.483877	0.0418873	-0.765806	0.000211542	-0.51253	0.029644	0.0415503	0.86997	-0.204129	0.416516	0.00324685	0.989798	-0.0543752	0.830321	-0.236304	0.345147	0.244509	0.328153	0.0054859	0.982764	-0.11663	0.64489	-0.055325	0.827399	0.451653	0.0598972	0.10648	0.674105	0.227741	0.363413	-0.0882767	0.7276	-0.159238	0.527952	0.44305	0.0655606	0.247993	0.321088	0.1435	0.569992	0.582683	0.0111599	-0.0194566	0.938919	-0.16424	0.514898	0.265436	0.287081	0.16622	0.509772	0.531659	0.02316	0.712938	0.000896898	0.738351	0.000466995	0.660177	0.00286662	0.51137	0.030078	0.319498	0.19622	0.4055	0.0950187	0.81153	4.3481e-05	0.862123	4.2221e-06	0.545593	0.0191801	0.867288	3.16422e-06	0.707632	0.0010192	0.311493	0.208295	0.210323	0.402202	0.520129	0.0269186	0.35614	0.1469	0.465968	0.0512952	0.388424	0.111177	0.768715	0.000193333	0.796494	7.63677e-05	0.459467	0.0550779	0.451502	0.0599933	0.853533	6.65559e-06	-0.672724	0.00221943	-0.294199	0.236008
Sobic.007G038250	blue	0.433688	0.0721654	0.167597	0.506221	0.00538646	0.983076	0.0335649	0.894813	-0.485799	0.0409616	0.0957654	0.70543	0.043103	0.865152	-0.243419	0.330381	0.285724	0.250408	0.586915	0.0104495	0.216911	0.387276	0.814263	3.90432e-05	0.748911	0.000348414	0.853359	6.71523e-06	0.293848	0.236594	0.652835	0.00331234	0.530093	0.023645	0.18997	0.450233	0.478576	0.0445222	0.535934	0.0218759	0.706711	0.00104178	0.768382	0.00019535	0.557385	0.0162514	0.243873	0.329452	0.473948	0.0469241	-0.664797	0.00261237	-0.404379	0.0960236	-0.58443	0.0108621	-0.895844	5.00045e-07	-0.681419	0.00184581	-0.192904	0.443134	-0.609305	0.00726991	0.206964	0.40993	-0.0750273	0.767323	-0.242374	0.332527	0.132256	0.600879	-0.174005	0.489857	-0.210372	0.40209	-0.174091	0.489637	0.103374	0.683135	0.209555	0.403962	0.198102	0.430699	0.271249	0.276256	-0.486932	0.0404238	-0.739216	0.000456147	0.0268338	0.915827	-0.43695	0.069811	-0.0405182	0.873175	-0.31181	0.207808	-0.229722	0.35914	-0.743115	0.000409873	-0.572099	0.0131062	-0.342982	0.163505	-0.0202007	0.936588	-0.672541	0.00222792	-0.647312	0.00368375	-0.367769	0.133226	-0.662184	0.00275382	-0.591079	0.00978661	0.0641926	0.800226	0.711817	0.000921657
Sobic.007G038500	cyan	0.41365	0.0879361	0.435958	0.0705209	0.955046	7.28037e-10	0.805161	5.55195e-05	0.275313	0.26884	0.734686	0.000515343	0.51094	0.0302404	0.354092	0.149405	0.370381	0.130282	0.054484	0.829986	0.251737	0.313596	0.176092	0.484582	0.21542	0.390626	-0.0471035	0.85276	0.32094	0.194096	-0.0070101	0.977976	0.417829	0.0844571	0.725325	0.000658214	0.5585	0.015994	-0.419682	0.082947	-0.0145054	0.954445	-0.30132	0.224325	-0.229119	0.360436	0.206904	0.41007	0.245672	0.325784	0.387876	0.111727	0.307306	0.214799	0.418316	0.0840586	0.221773	0.376457	0.614155	0.006697	-0.0550941	0.828109	0.0694285	0.784282	0.602354	0.00815917	0.598528	0.00868487	0.409554	0.0914457	0.23627	0.345219	0.301604	0.223868	0.139227	0.581647	0.327319	0.18488	-0.0354174	0.88904	-0.381543	0.118212	-0.0159685	0.949855	0.142037	0.573971	-0.181448	0.471175	-0.164105	0.515246	-0.361058	0.141005	-0.368826	0.132029	-0.493291	0.0375028	0.215703	0.38999	-0.1672	0.507243	0.282351	0.25629	-0.124606	0.622272	0.71544	0.000843616	0.657607	0.00301668	0.419536	0.0830658	0.300854	0.225079	0.632578	0.00484411	0.650466	0.00346768	-0.330063	0.181008	0.496796	0.0359638	-0.185577	0.460968
Sobic.007G038600	blue	0.514733	0.0288329	0.218367	0.384018	-0.18708	0.457281	0.0831734	0.742828	0.166033	0.510256	0.307565	0.214393	0.410039	0.0910251	0.335867	0.172996	0.592588	0.00955472	0.119455	0.636842	-0.0347257	0.891195	0.625889	0.00546116	0.548047	0.0185389	0.391504	0.108127	0.375142	0.125033	0.606929	0.00756452	0.202477	0.42038	0.151009	0.549753	0.329692	0.181527	0.0525834	0.835839	0.249093	0.318875	0.471149	0.0484239	-0.047607	0.851202	-0.242659	0.331942	-0.0474671	0.851635	-0.579973	0.0116346	-0.349878	0.15465	-0.226243	0.366661	-0.556867	0.0163722	-0.488762	0.039566	-0.513636	0.0292345	-0.752974	0.000310109	-0.181337	0.47145	-0.297973	0.22977	-0.556742	0.0164014	-0.337126	0.17129	-0.570564	0.0134097	-0.203554	0.41786	-0.347159	0.158102	-0.232209	0.353815	0.0481006	0.849676	0.25283	0.311429	0.0762445	0.763649	-0.319678	0.195955	-0.585655	0.0106571	-0.443437	0.0652975	-0.53354	0.0225879	-0.269023	0.280371	0.0921291	0.716169	0.215543	0.390349	-0.281558	0.257685	0.00747164	0.976526	-0.48296	0.0423342	-0.249093	0.318876	-0.649212	0.00355231	-0.487307	0.0402468	-0.192794	0.443397	-0.366699	0.134446	-0.621015	0.00594973	0.1543	0.540987	0.638004	0.00438641
Sobic.007G038700	blue	0.622377	0.00580979	0.549436	0.0181834	0.0811891	0.748774	0.212567	0.397082	-0.330434	0.180489	0.0558157	0.82589	-0.0953868	0.706546	-0.390945	0.108677	0.137324	0.586872	0.883816	1.15256e-06	0.691028	0.00149501	0.617142	0.00636288	0.889582	7.81616e-07	0.913663	1.18069e-07	-0.175395	0.486341	0.218536	0.383641	0.264784	0.28831	-0.0211372	0.933654	0.182806	0.467805	0.340531	0.166734	0.405879	0.09468	0.42545	0.0783737	0.65332	0.00328119	0.0540163	0.831425	0.43433	0.0716979	-0.279985	0.260467	0.122795	0.627381	-0.317551	0.199114	-0.765599	0.000212892	-0.492517	0.0378493	0.230216	0.358079	-0.361921	0.139987	0.331344	0.179218	0.275941	0.267705	0.0507553	0.841476	0.392664	0.106995	-0.124813	0.62169	-0.668236	0.00243541	-0.472219	0.0478465	-0.250381	0.316297	-0.25822	0.300873	-0.354453	0.148962	-0.216542	0.388102	-0.850222	7.87195e-06	-0.856841	5.60484e-06	0.031742	0.900498	-0.590991	0.00980027	-0.322906	0.191224	-0.723383	0.000691657	-0.64817	0.00362389	-0.934342	1.41166e-08	-0.782457	0.000124142	-0.317272	0.19953	-0.205204	0.414014	-0.695081	0.00136464	-0.888985	8.14471e-07	-0.672279	0.00224013	-0.707835	0.00101427	-0.638461	0.00434957	0.432409	0.0731049	0.309626	0.211179
Sobic.007G038800	lightsteelblue1	0.336927	0.171559	0.335278	0.173797	0.45363	0.058649	0.406349	0.0942618	-0.577522	0.0120778	0.180157	0.47439	-0.126755	0.616231	-0.448438	0.0619687	-0.0683079	0.787688	0.763655	0.000225916	0.566439	0.0142528	0.478963	0.0443256	0.569831	0.0135565	0.728862	0.000600775	0.0620583	0.806747	0.134611	0.594352	0.656451	0.00308623	0.436631	0.0700386	0.487809	0.0400107	0.332748	0.177271	0.577739	0.012038	0.255428	0.306313	0.708625	0.000995311	0.60609	0.00767086	0.784658	0.000115304	0.0190332	0.940247	0.0665324	0.793091	-0.2274	0.364151	-0.451407	0.0600536	0.00556055	0.98253	0.312329	0.207011	0.0596725	0.814052	0.794866	8.09449e-05	0.60854	0.00736368	0.536372	0.0217475	0.602671	0.00811687	0.532687	0.0228461	-0.139579	0.580683	0.187135	0.457146	0.247487	0.322109	-0.0946139	0.708825	-0.146213	0.562642	0.207203	0.409379	-0.497341	0.0357288	-0.500759	0.0342826	0.298838	0.228355	-0.278491	0.263127	-0.118901	0.638419	-0.415857	0.0860859	-0.613774	0.00674068	-0.547749	0.0186157	-0.793837	8.39568e-05	0.375117	0.125059	0.473462	0.0471821	-0.0330688	0.896359	-0.268663	0.28104	-0.102825	0.684736	-0.171027	0.49743	-0.362488	0.139321	0.290457	0.242299	0.118927	0.638345
Sobic.007G039100	darkgrey	0.215428	0.390609	0.262504	0.292637	0.0898841	0.722823	0.108679	0.667734	-0.721514	0.000725183	-0.166688	0.508564	-0.402486	0.0977392	-0.762443	0.000234373	-0.337422	0.17089	0.926054	3.55808e-08	0.678012	0.00198549	0.413428	0.0881236	0.60277	0.00810365	0.876758	1.80526e-06	-0.244875	0.327407	0.0236666	0.925734	0.444476	0.0645953	0.036412	0.885943	0.164121	0.515204	0.597358	0.00885097	0.580865	0.0114766	0.376955	0.123073	0.939751	7.21985e-09	0.521777	0.0263539	0.782043	0.000125864	-0.0614906	0.808484	0.134968	0.593365	-0.453298	0.0588571	-0.617466	0.0063274	-0.293417	0.237313	0.5469	0.0188365	0.102762	0.684918	0.637748	0.00440723	0.474028	0.046882	0.475354	0.0461845	0.77613	0.000152801	0.445098	0.0641774	-0.361768	0.140167	-0.0149412	0.953078	0.208526	0.406327	-0.0443738	0.861212	-0.327125	0.185156	0.0246367	0.922699	-0.585411	0.0106977	-0.513725	0.0292018	0.529396	0.0238632	-0.15467	0.540004	0.0545818	0.829685	-0.742578	0.000416001	-0.820548	3.02781e-05	-0.860523	4.60606e-06	-0.950587	1.52982e-09	0.0962514	0.703999	0.16461	0.513937	-0.251073	0.314917	-0.536802	0.0216223	-0.525023	0.0252692	-0.536622	0.0216747	-0.215397	0.390679	0.161526	0.521962	0.0846695	0.738354
Sobic.007G039200	blue	0.824261	2.59352e-05	0.611063	0.00705786	0.197124	0.433025	0.363382	0.138277	-0.0631077	0.803539	0.379228	0.120648	0.283659	0.253998	0.0352423	0.889586	0.552143	0.0175061	0.652865	0.00331041	0.482906	0.0423607	0.792071	8.93508e-05	0.952885	1.05272e-09	0.800629	6.57164e-05	0.154392	0.540743	0.480448	0.0435779	0.329867	0.181282	0.210119	0.40267	0.421149	0.081766	0.112052	0.658008	0.368645	0.132234	0.463395	0.0527681	0.314592	0.203565	-0.132235	0.600936	0.246624	0.323853	-0.448557	0.0618912	-0.0686728	0.786578	-0.209047	0.40513	-0.769853	0.00018658	-0.476762	0.0454525	-0.183166	0.466914	-0.69357	0.00141209	0.201192	0.423396	0.132515	0.600159	-0.236402	0.344942	0.0479122	0.850259	-0.4111	0.0901093	-0.576144	0.0123328	-0.515302	0.0286261	-0.373018	0.127356	-0.264998	0.287907	-0.115453	0.648251	-0.116305	0.645816	-0.815414	3.72928e-05	-0.969817	3.15107e-11	-0.36869	0.132182	-0.824941	2.51998e-05	-0.524039	0.0255943	-0.377179	0.122832	-0.328108	0.183762	-0.720193	0.000749678	-0.540241	0.0206394	-0.383048	0.116647	-0.185293	0.461666	-0.799369	6.88189e-05	-0.84065	1.25179e-05	-0.442473	0.0659541	-0.564803	0.0145987	-0.888941	8.16943e-07	0.518925	0.0273368	0.536246	0.0217845
Sobic.007G039300	blue	0.803793	5.84436e-05	0.730648	0.000573394	0.464207	0.0522996	0.584028	0.0109301	-0.133057	0.598655	0.434537	0.0715474	0.245347	0.326446	-0.162998	0.518124	0.320852	0.194225	0.852033	7.1851e-06	0.766203	0.000208971	0.701368	0.00118114	0.961969	1.95279e-10	0.846187	9.60824e-06	0.011259	0.964634	0.2264	0.36632	0.448856	0.0616968	0.347343	0.157867	0.414872	0.0869084	0.116338	0.645723	0.383582	0.116095	0.261377	0.29479	0.491845	0.0381523	0.101604	0.688301	0.523003	0.0259402	-0.0940096	0.710609	0.253053	0.310987	-0.115643	0.64771	-0.629153	0.00515251	-0.174675	0.488161	0.1544	0.54072	-0.337478	0.170815	0.590865	0.00981985	0.547179	0.0187636	0.236568	0.344594	0.471287	0.0483494	-0.0158227	0.950313	-0.586277	0.0105543	-0.319335	0.196462	-0.269588	0.279322	-0.426101	0.077869	-0.330967	0.179744	-0.143511	0.569962	-0.892505	6.36668e-07	-0.902889	2.92148e-07	-0.168511	0.503872	-0.754535	0.000296369	-0.554918	0.0168328	-0.546504	0.0189402	-0.665173	0.00259251	-0.735527	0.000503891	-0.777388	0.000146697	0.0185862	0.941648	0.117672	0.641918	-0.482922	0.0423529	-0.711542	0.000927816	-0.361354	0.140655	-0.348537	0.156346	-0.77389	0.000164206	0.651895	0.00337324	0.213693	0.394528
Sobic.007G039400	blue	0.823797	2.64466e-05	0.68773	0.00160856	0.355854	0.147248	0.47769	0.0449747	-0.158164	0.530774	0.389646	0.10996	0.227409	0.364132	-0.126563	0.616771	0.4121	0.0892523	0.810866	4.46216e-05	0.669992	0.00234894	0.764352	0.000221172	0.991694	1.1101e-15	0.873517	2.19853e-06	0.0563169	0.824349	0.345514	0.160216	0.40761	0.0931464	0.276553	0.266601	0.426189	0.0778012	0.146885	0.560829	0.411213	0.0900127	0.38133	0.118434	0.459677	0.0549525	0.012755	0.959938	0.426158	0.077825	-0.271858	0.275136	0.108356	0.668668	-0.186133	0.459602	-0.733984	0.000525063	-0.344506	0.16152	0.024086	0.924422	-0.503744	0.0330567	0.430986	0.0741602	0.37464	0.125579	0.0358834	0.887589	0.307592	0.214351	-0.185678	0.460719	-0.612292	0.00691256	-0.431094	0.0740799	-0.316115	0.201265	-0.354049	0.149458	-0.25504	0.307074	-0.138538	0.583538	-0.896052	4.92436e-07	-0.969611	3.32503e-11	-0.235138	0.347602	-0.800545	6.5918e-05	-0.539183	0.0209379	-0.525814	0.0250103	-0.558083	0.0160899	-0.785619	0.000111617	-0.731917	0.00055459	-0.177767	0.480369	-0.0274251	0.913979	-0.657001	0.00305294	-0.815654	3.69376e-05	-0.438488	0.0687208	-0.495954	0.036329	-0.843768	1.07988e-05	0.6002	0.00845195	0.372834	0.127558
Sobic.007G039500	cyan	0.596641	0.00895405	0.651468	0.00340123	0.996625	8.3745e-19	0.891298	6.93446e-07	0.252523	0.312036	0.74295	0.000411748	0.471276	0.0483554	0.27495	0.269496	0.391181	0.108444	0.290371	0.242445	0.488458	0.0397072	0.240834	0.335703	0.414658	0.0870873	0.130799	0.604929	0.177888	0.480066	-0.0699613	0.782664	0.382309	0.117414	0.677064	0.00202584	0.518729	0.0274055	-0.447384	0.0626596	-0.0263153	0.917448	-0.328383	0.183372	-0.0968111	0.702352	0.126042	0.618233	0.275679	0.268177	0.425076	0.0786647	0.434575	0.0715195	0.465253	0.0517014	0.127688	0.613616	0.587486	0.0103566	0.0600436	0.812914	0.0474353	0.851733	0.674551	0.00213618	0.746385	0.00037417	0.483834	0.0419083	0.29868	0.228612	0.259148	0.299076	-0.125073	0.620958	0.113893	0.652719	-0.206845	0.410207	-0.564296	0.0147073	-0.222517	0.374818	-0.0423894	0.867365	-0.441006	0.0669624	-0.370538	0.130107	-0.382078	0.117653	-0.548665	0.01838	-0.65748	0.00302427	-4.15037e-05	0.99987	-0.347918	0.157134	0.0756537	0.765431	-0.300484	0.225677	0.62346	0.00570045	0.551123	0.0177588	0.252009	0.313057	0.0582706	0.81835	0.416953	0.0851782	0.499626	0.0347569	-0.49347	0.0374231	0.697872	0.00128046	-0.220686	0.37886
Sobic.007G040301	lightsteelblue1	0.523413	0.0258028	0.448719	0.0617861	0.176239	0.484212	0.256533	0.304153	-0.533519	0.0225943	0.0785621	0.756667	-0.132321	0.600696	-0.469821	0.0491481	0.0481748	0.849447	0.911775	1.39523e-07	0.649595	0.00352628	0.652536	0.00333158	0.826573	2.35088e-05	0.951705	1.27841e-09	-0.0464943	0.854645	0.265385	0.287178	0.495077	0.0367122	0.175586	0.485859	0.349059	0.155685	0.429436	0.0753227	0.58223	0.0112381	0.45881	0.0554715	0.779697	0.000136028	0.327141	0.185133	0.647699	0.00365662	-0.25109	0.314884	0.0100151	0.968539	-0.376428	0.12364	-0.751696	0.000321757	-0.380554	0.119248	0.244621	0.327924	-0.247211	0.322666	0.543524	0.0197343	0.395355	0.104399	0.228394	0.362001	0.480217	0.0436932	0.14165	0.575025	-0.468208	0.0500388	-0.214774	0.392085	-0.00225003	0.99293	-0.133527	0.597351	-0.233959	0.350095	0.00516047	0.983786	-0.743665	0.000403681	-0.784363	0.000116455	0.187624	0.455949	-0.484392	0.0416375	-0.206374	0.411298	-0.626594	0.0053932	-0.650144	0.00348924	-0.870535	2.62321e-06	-0.858048	5.25871e-06	-0.0894086	0.724236	0.0670874	0.791401	-0.511389	0.0300709	-0.709686	0.000970306	-0.508734	0.0310833	-0.590891	0.00981569	-0.572572	0.0130139	0.349089	0.155647	0.326619	0.185877
Sobic.007G041300	blue	0.438576	0.0686585	0.264564	0.288726	0.358076	0.14456	0.365645	0.135655	-0.39962	0.100378	0.352061	0.151918	0.241115	0.335123	-0.266453	0.285169	0.185422	0.46135	0.627376	0.00531871	0.396767	0.103055	0.776962	0.000148739	0.727908	0.000615842	0.782453	0.000124155	0.338654	0.169235	0.478537	0.0445422	0.739367	0.000454284	0.536527	0.0217024	0.610374	0.00714032	0.441967	0.066301	0.720618	0.000741729	0.544173	0.019559	0.546301	0.0189933	0.495154	0.0366784	0.753822	0.000302584	-0.299555	0.227186	-0.0954695	0.706302	-0.465937	0.051313	-0.693933	0.00140058	-0.269545	0.279402	-0.0186207	0.941539	-0.30837	0.213134	0.628942	0.00517204	0.350912	0.153352	0.218885	0.382862	0.539121	0.0209555	0.217592	0.385749	-0.0799598	0.752464	0.152657	0.545355	0.243833	0.329534	0.0698951	0.782865	0.115005	0.649533	0.354945	0.148359	-0.472161	0.0478774	-0.630896	0.00499361	0.0821153	0.745997	-0.393593	0.106093	-0.110233	0.663246	-0.279365	0.261568	-0.478006	0.0448129	-0.564515	0.0146602	-0.715455	0.000843313	0.230189	0.358136	0.438984	0.0683719	-0.228433	0.361917	-0.362094	0.139783	-0.0632431	0.803126	-0.226756	0.365547	-0.496529	0.0360791	0.196178	0.43528	0.418016	0.0843042
Sobic.007G041400	blue	0.786886	0.000106908	0.707854	0.00101382	0.521084	0.0265903	0.631405	0.00494804	-0.209987	0.402972	0.48162	0.0429943	0.241516	0.334294	-0.16268	0.518953	0.319716	0.195899	0.854088	6.46829e-06	0.745377	0.000384889	0.72001	0.000753133	0.941433	5.78719e-09	0.851302	7.45577e-06	0.0844745	0.738937	0.249229	0.318604	0.551456	0.0176762	0.454883	0.0578683	0.516134	0.028326	0.124043	0.623858	0.448979	0.061617	0.265207	0.287513	0.517448	0.0278567	0.20182	0.421921	0.601339	0.00829608	-0.076927	0.761591	0.204569	0.41549	-0.113068	0.655087	-0.61198	0.00694921	-0.105991	0.675521	0.143204	0.570796	-0.304212	0.21969	0.686105	0.00166709	0.604904	0.00782325	0.301849	0.223473	0.49758	0.0356263	0.0873735	0.730288	-0.499735	0.0347109	-0.218947	0.382724	-0.18368	0.465643	-0.39126	0.108367	-0.274574	0.270179	-0.0513943	0.839505	-0.854863	6.21457e-06	-0.885123	1.05738e-06	-0.139226	0.581649	-0.737022	0.000484067	-0.534628	0.0222622	-0.475458	0.0461301	-0.64575	0.00379473	-0.689827	0.00153558	-0.803427	5.92491e-05	0.120903	0.632733	0.240914	0.335537	-0.406067	0.094513	-0.629484	0.00512202	-0.272661	0.273665	-0.277813	0.264338	-0.769846	0.000186619	0.639416	0.00427328	0.224053	0.371444
Sobic.007G041500	blue	0.853254	6.75146e-06	0.685737	0.0016806	0.453936	0.0584577	0.579235	0.0117667	-0.110973	0.661115	0.529076	0.0239638	0.365801	0.135475	-0.0117519	0.963086	0.500958	0.0341996	0.74437	0.000395855	0.608968	0.00731105	0.816898	3.51369e-05	0.980045	1.18745e-12	0.831269	1.91723e-05	0.205033	0.41441	0.415972	0.0859907	0.521388	0.0264863	0.453683	0.0586158	0.557763	0.0161638	0.0837933	0.740973	0.44462	0.0644981	0.365391	0.135947	0.385534	0.114094	0.0670324	0.791569	0.463102	0.052938	-0.261778	0.294023	0.0544406	0.830119	-0.146686	0.561365	-0.694239	0.00139091	-0.243483	0.33025	-0.0777449	0.759127	-0.53077	0.0234342	0.506633	0.0319026	0.416888	0.085232	0.0556174	0.8265	0.267748	0.282745	-0.140963	0.576901	-0.499637	0.0347521	-0.317455	0.199257	-0.260168	0.297111	-0.336209	0.172531	-0.152849	0.544845	-0.0276291	0.913341	-0.840597	1.25487e-05	-0.957245	4.90886e-10	-0.305816	0.217145	-0.829078	2.11024e-05	-0.57322	0.0128881	-0.373155	0.127205	-0.473072	0.0473896	-0.662509	0.00273586	-0.676884	0.00203361	-0.0537178	0.832344	0.119185	0.637609	-0.566218	0.0142991	-0.696468	0.00132224	-0.273189	0.2727	-0.346758	0.158616	-0.884097	1.13154e-06	0.615369	0.00655956	0.407753	0.0930206
Sobic.007G042300	lightsteelblue1	0.197905	0.431168	0.0847373	0.738151	-0.353786	0.149781	-0.253905	0.309307	-0.418454	0.0839458	-0.297506	0.230536	-0.191502	0.446518	-0.489693	0.039135	-0.110224	0.663274	0.607232	0.00752643	0.324558	0.188832	0.474517	0.0466238	0.568595	0.0138071	0.747903	0.000358505	-0.158306	0.5304	0.276957	0.265874	0.146503	0.561859	-0.238317	0.340931	-0.0750504	0.767253	0.581126	0.0114307	0.465422	0.0516049	0.584084	0.0109206	0.64094	0.0041539	0.0919449	0.716714	0.35543	0.147766	-0.474244	0.046768	-0.14874	0.555835	-0.610939	0.00707263	-0.766646	0.00020614	-0.709147	0.000982945	0.129425	0.60876	-0.327436	0.184714	0.0320321	0.899593	-0.0959546	0.704873	-0.120301	0.634441	0.23349	0.351091	-0.157311	0.533022	-0.427284	0.0769587	-0.331557	0.178922	0.00249224	0.992169	0.131276	0.6036	-0.126142	0.617953	-0.0660891	0.794442	-0.462776	0.0531274	-0.529947	0.0236905	0.268935	0.280535	-0.189892	0.450421	0.110883	0.661373	-0.59798	0.00876232	-0.420601	0.0822062	-0.819517	3.15875e-05	-0.538854	0.0210315	-0.468389	0.0499379	-0.314468	0.203752	-0.644461	0.00388839	-0.723814	0.000684114	-0.719981	0.000753671	-0.798265	7.16383e-05	-0.270065	0.27844	-0.0344293	0.892119	0.40588	0.0946794
Sobic.007G042400	blue	0.88393	1.14402e-06	0.785878	0.00011064	0.399178	0.10079	0.565483	0.0144542	-0.00165064	0.994814	0.462171	0.0534801	0.309526	0.211334	-0.0289797	0.909121	0.447717	0.0624407	0.77943	0.000137225	0.721562	0.000724295	0.691182	0.00148987	0.977832	2.7359e-12	0.787169	0.000105879	0.000438553	0.998622	0.242668	0.331923	0.317433	0.199291	0.27579	0.267976	0.359493	0.142863	-0.00306594	0.990367	0.267928	0.282408	0.230294	0.357911	0.354346	0.149093	-0.108137	0.669302	0.338456	0.1695	-0.147684	0.558676	0.233633	0.350787	-0.0362472	0.886456	-0.616374	0.00644748	-0.219566	0.381347	0.0523383	0.836594	-0.463273	0.0528386	0.428249	0.0762218	0.447043	0.0628845	0.0738296	0.770942	0.286344	0.249336	-0.222849	0.374088	-0.682459	0.00180486	-0.494245	0.0370792	-0.437383	0.0695027	-0.492768	0.0377368	-0.349475	0.15516	-0.25387	0.309375	-0.930906	2.09966e-08	-0.95679	5.33497e-10	-0.331675	0.178758	-0.85601	5.85435e-06	-0.657053	0.00304982	-0.501473	0.0339862	-0.554463	0.0169416	-0.707944	0.00101163	-0.667945	0.00244998	-0.150826	0.550243	-0.048722	0.847755	-0.620511	0.0060023	-0.797159	7.45617e-05	-0.424837	0.0788509	-0.396762	0.10306	-0.860507	4.61004e-06	0.710857	0.000943319	0.25532	0.306526
Sobic.007G042600	navajowhite	0.231438	0.355461	0.390608	0.109008	0.576649	0.0122388	0.560481	0.0155445	-0.412872	0.0885955	0.219361	0.381803	-0.147393	0.559459	-0.465521	0.0515488	-0.259867	0.29769	0.721756	0.000720764	0.70006	0.00121752	0.208389	0.406642	0.393012	0.106656	0.521573	0.0264235	-0.109925	0.664136	-0.195738	0.436332	0.568194	0.0138892	0.434204	0.0717892	0.345785	0.159866	0.195408	0.43712	0.36302	0.138699	-0.0702758	0.781709	0.641564	0.0041058	0.671648	0.00226971	0.80864	4.86344e-05	0.429479	0.0752904	0.432805	0.072813	0.00260061	0.991829	-0.118258	0.640247	0.360849	0.141252	0.586394	0.010535	0.434503	0.0715716	0.962122	1.89168e-10	0.860314	4.65832e-06	0.854635	6.2883e-06	0.874543	2.06673e-06	0.786903	0.000106845	-0.0839521	0.740498	0.36313	0.138571	0.26434	0.289149	-0.264095	0.289614	-0.328194	0.18364	0.110298	0.663058	-0.417129	0.0850328	-0.255509	0.306154	0.388958	0.110644	-0.123119	0.626466	-0.138972	0.582346	-0.434656	0.071461	-0.764527	0.000219994	-0.370584	0.130055	-0.75335	0.000306753	0.696064	0.00133449	0.636647	0.00449746	0.343191	0.163231	-0.0206673	0.935126	0.0631912	0.803284	0.151365	0.548804	-0.129572	0.608349	0.364449	0.137036	-0.287156	0.247937
Sobic.007G042700	cyan	0.530288	0.0235841	0.603911	0.00795279	0.98118	7.45986e-13	0.836686	1.5037e-05	0.14567	0.564111	0.652415	0.00333945	0.398303	0.101608	0.126422	0.617166	0.261583	0.294396	0.371088	0.129493	0.538659	0.021087	0.247175	0.322738	0.423951	0.079544	0.205839	0.412537	0.125304	0.620307	-0.0928579	0.714012	0.421792	0.0812524	0.645698	0.00379845	0.477381	0.0451334	-0.317505	0.199183	0.0522122	0.836983	-0.278181	0.26368	0.0357134	0.888118	0.228324	0.362151	0.392235	0.107413	0.429557	0.0752314	0.45357	0.0586866	0.359785	0.142515	0.0705115	0.780994	0.541535	0.0202788	0.162975	0.518183	0.118214	0.640374	0.741707	0.000426114	0.777921	0.000144171	0.571538	0.0132165	0.433683	0.0721696	0.357216	0.145596	-0.123259	0.62607	0.169632	0.500996	-0.116128	0.646324	-0.51343	0.0293106	-0.248836	0.319391	-0.0149802	0.952955	-0.443701	0.0651183	-0.352356	0.151551	-0.239924	0.337589	-0.469855	0.0491297	-0.563358	0.0149098	-0.103621	0.682416	-0.46042	0.0545103	-0.0112122	0.964781	-0.402381	0.0978348	0.665241	0.00258897	0.592647	0.00954575	0.27877	0.262628	0.0440802	0.862122	0.358754	0.143746	0.446035	0.063552	-0.421648	0.0813673	0.638201	0.00437046	-0.241568	0.334187
Sobic.007G042900	blue	0.904388	2.59203e-07	0.782134	0.000125483	0.427927	0.0764669	0.583975	0.010939	0.0323218	0.898689	0.506354	0.0320126	0.368575	0.132313	0.0379465	0.881168	0.511373	0.030077	0.739382	0.000454095	0.675886	0.00207694	0.721967	0.000716926	0.978957	1.80958e-12	0.769808	0.000186845	0.0673385	0.790637	0.296523	0.232153	0.344072	0.162083	0.325754	0.187114	0.40532	0.095179	-0.03377	0.894174	0.275235	0.268981	0.242519	0.332229	0.310318	0.210107	-0.110753	0.661748	0.31697	0.199983	-0.179732	0.475449	0.185704	0.460657	-0.0251811	0.920996	-0.617005	0.00637788	-0.21313	0.395806	-0.0254112	0.920276	-0.510948	0.0302375	0.412206	0.0891621	0.423677	0.0797595	0.03523	0.889624	0.212459	0.39733	-0.253136	0.310823	-0.647571	0.0036656	-0.479378	0.0441157	-0.436497	0.0701347	-0.476406	0.0456367	-0.293718	0.23681	-0.218393	0.383959	-0.909724	1.66587e-07	-0.964371	1.16766e-10	-0.380851	0.118936	-0.880661	1.41346e-06	-0.675449	0.00209619	-0.440813	0.0670962	-0.492072	0.0380496	-0.665887	0.00255516	-0.616723	0.00640893	-0.152194	0.546589	-0.0321435	0.899245	-0.623357	0.00571075	-0.773892	0.000164197	-0.370986	0.129607	-0.368289	0.132636	-0.896052	4.92425e-07	0.712606	0.000904167	0.300796	0.225172
Sobic.007G043200	grey60	-0.422559	0.0806426	-0.286538	0.249002	-0.180713	0.473005	-0.32449	0.188931	-0.791696	9.05299e-05	-0.579437	0.0117304	-0.624454	0.00560147	-0.917143	8.59183e-08	-0.800289	6.65402e-05	0.526319	0.0248461	0.297864	0.229948	-0.0137332	0.956868	0.000395688	0.998757	0.461447	0.0539041	-0.323326	0.190614	-0.166714	0.508496	0.279017	0.262188	-0.179122	0.476974	-0.176842	0.482694	0.753375	0.000306534	0.493171	0.0375565	0.269109	0.280212	0.871856	2.42711e-06	0.700962	0.00119235	0.709531	0.000973937	0.0612999	0.809068	0.052173	0.837104	-0.561507	0.0153158	-0.291828	0.239982	-0.204318	0.416077	0.644324	0.00389842	0.498643	0.0351725	0.445478	0.0639235	0.237252	0.34316	0.574413	0.0126592	0.748384	0.00035366	0.693044	0.00142894	0.045629	0.857323	0.351432	0.152702	0.583166	0.0110769	0.317534	0.199138	-0.153489	0.54314	0.189769	0.450721	0.000822586	0.997415	0.12698	0.6156	0.919828	6.65883e-08	0.493663	0.0373373	0.581373	0.0113875	-0.58224	0.0112364	-0.615346	0.00656212	-0.508813	0.0310527	-0.619383	0.00612112	0.24558	0.325972	0.254109	0.308905	0.188812	0.453049	-0.0539267	0.831701	-0.341577	0.16535	-0.333477	0.176265	0.428452	0.0760679	-0.351201	0.152991	-0.130591	0.60551
Sobic.007G043400	blue	0.744325	0.000396346	0.78336	0.000120449	0.484032	0.041812	0.569796	0.0135636	-0.224509	0.370444	0.293977	0.236378	-0.0196849	0.938204	-0.293767	0.236729	0.163992	0.515541	0.933385	1.57993e-08	0.883644	1.16565e-06	0.49727	0.0357593	0.87139	2.4948e-06	0.80516	5.55204e-05	-0.211593	0.3993	-0.00879983	0.972355	0.326201	0.186474	0.210743	0.401241	0.294179	0.236041	0.0521201	0.837267	0.257153	0.302944	0.088865	0.725851	0.573096	0.0129122	0.112259	0.657413	0.490726	0.0386609	0.091083	0.719267	0.391022	0.108601	0.0229005	0.928133	-0.492913	0.0376719	-0.0533313	0.833535	0.373718	0.126587	-0.12691	0.615797	0.627568	0.00530061	0.666006	0.002549	0.38932	0.110284	0.518105	0.0276245	0.115485	0.64816	-0.679773	0.00191223	-0.370543	0.130101	-0.32407	0.189537	-0.544719	0.0194128	-0.5294	0.023862	-0.297724	0.230177	-0.933495	1.55975e-08	-0.833149	1.76389e-05	-0.0512303	0.840011	-0.690406	0.00151591	-0.563701	0.0148355	-0.682015	0.00182223	-0.775832	0.000154279	-0.759177	0.000258498	-0.835916	1.55735e-05	0.047861	0.850417	0.0553833	0.827219	-0.413124	0.0883813	-0.712231	0.000912447	-0.44497	0.0642637	-0.367625	0.13339	-0.686005	0.00167076	0.711866	0.000920573	0.0199255	0.93745
Sobic.007G043500	blue	0.761122	0.000243892	0.507674	0.0314947	0.363596	0.138027	0.496257	0.0361974	-0.113563	0.653668	0.565593	0.0144308	0.522576	0.0260836	0.0678337	0.78913	0.534732	0.0222311	0.59676	0.00893688	0.410399	0.0907132	0.913397	1.20912e-07	0.924472	4.19333e-08	0.794008	8.34498e-05	0.405652	0.0948825	0.594014	0.00933987	0.625271	0.0055212	0.546829	0.0188549	0.629607	0.00511073	0.187772	0.455587	0.574044	0.0127296	0.510536	0.0303935	0.32257	0.191713	0.113642	0.653441	0.496724	0.035995	-0.412784	0.0886696	-0.134187	0.595524	-0.299278	0.227637	-0.751687	0.000321845	-0.326061	0.186674	-0.255083	0.306991	-0.62936	0.00513346	0.454886	0.0578664	0.269238	0.279972	-0.0488193	0.847455	0.215175	0.391179	-0.180826	0.472723	-0.310517	0.209799	-0.184591	0.463395	-0.103593	0.682496	-0.132083	0.601358	0.0815794	0.747603	0.170908	0.497734	-0.671157	0.00229299	-0.888538	8.3989e-07	-0.309422	0.211496	-0.744592	0.000393417	-0.439951	0.067695	-0.184007	0.464836	-0.313724	0.204882	-0.567502	0.0140316	-0.576748	0.0122204	-0.0505876	0.841994	0.218223	0.38434	-0.54223	0.0200872	-0.585544	0.0106757	-0.161877	0.521046	-0.297675	0.230258	-0.825976	2.41166e-05	0.441457	0.0666515	0.549759	0.0181015
Sobic.007G043600	blue	0.750215	0.000335713	0.734876	0.00051274	0.263966	0.289859	0.382545	0.117168	-0.153725	0.542514	0.183962	0.464947	-0.0523575	0.836535	-0.246516	0.324073	0.251602	0.313865	0.842722	1.13513e-05	0.773656	0.000165441	0.498108	0.0354004	0.880217	1.45393e-06	0.779621	0.000136368	-0.259558	0.298285	0.0645942	0.799	0.127171	0.615066	-0.0145061	0.954443	0.171668	0.495794	0.0671682	0.791155	0.179494	0.476044	0.195825	0.436124	0.46988	0.0491158	-0.131359	0.60337	0.264663	0.288539	-0.104264	0.680541	0.297899	0.22989	-0.0405618	0.873039	-0.584788	0.010802	-0.302336	0.22269	0.259866	0.297693	-0.32937	0.18198	0.317751	0.198815	0.387222	0.112384	0.0710819	0.779264	0.325124	0.188017	-0.188503	0.453802	-0.782692	0.000123171	-0.598136	0.00874022	-0.472628	0.0476271	-0.500003	0.0345985	-0.511663	0.029968	-0.400325	0.0997241	-0.942551	4.97821e-09	-0.881365	1.35118e-06	-0.162685	0.518938	-0.728867	0.000600698	-0.550185	0.0179939	-0.704259	0.00110392	-0.651305	0.00341195	-0.828103	2.20129e-05	-0.731905	0.000554772	-0.281967	0.256965	-0.256518	0.304183	-0.664689	0.00261809	-0.88259	1.24856e-06	-0.619896	0.00606681	-0.582313	0.0112238	-0.721955	0.000717157	0.642525	0.00403258	0.155867	0.536836
Sobic.007G043700	blue	0.694633	0.00137855	0.485062	0.0413148	0.18495	0.462511	0.301084	0.224707	-0.213074	0.395931	0.310769	0.209409	0.281795	0.257268	-0.149399	0.554067	0.372871	0.127518	0.707296	0.00102739	0.496814	0.0359559	0.834197	1.68312e-05	0.942898	4.74769e-09	0.877034	1.77475e-06	0.163057	0.51797	0.4911	0.0384903	0.447287	0.0627238	0.249733	0.317594	0.405903	0.0946587	0.324148	0.189424	0.535951	0.0218709	0.565525	0.0144452	0.461238	0.054027	0.0436901	0.863331	0.454874	0.057874	-0.45443	0.0581498	-0.06721	0.791028	-0.404856	0.0955947	-0.845865	9.75999e-06	-0.524709	0.0253727	-0.084405	0.739144	-0.599844	0.00850103	0.326778	0.18565	0.174757	0.487951	-0.10087	0.690446	0.285207	0.251304	-0.247824	0.321429	-0.48463	0.0415228	-0.352219	0.151721	-0.172132	0.494612	-0.134713	0.594069	-0.0760521	0.764229	0.00798732	0.974907	-0.75339	0.000306402	-0.906003	2.27376e-07	-0.173985	0.489908	-0.680216	0.00189418	-0.352335	0.151577	-0.444489	0.0645866	-0.458581	0.055609	-0.784119	0.000117417	-0.676608	0.00204549	-0.254234	0.308659	-0.0269883	0.915344	-0.695932	0.0013385	-0.782104	0.000125609	-0.44561	0.0638352	-0.561232	0.0153767	-0.748905	0.000348474	0.384416	0.115237	0.518509	0.0274825
Sobic.007G043900	blue	0.811655	4.327e-05	0.527161	0.0245738	0.370744	0.129877	0.471823	0.0480595	-0.0563818	0.82415	0.571893	0.0131467	0.494902	0.0367894	0.161608	0.521747	0.671146	0.00229348	0.527195	0.0245631	0.337263	0.171105	0.908251	1.88704e-07	0.922367	5.18957e-08	0.746758	0.000370275	0.432324	0.0731673	0.647515	0.00366951	0.550826	0.0178332	0.503091	0.033322	0.662331	0.00274568	0.0984689	0.697481	0.504188	0.0328773	0.522827	0.0259992	0.219918	0.380564	0.018803	0.940968	0.347234	0.158006	-0.497317	0.0357393	-0.202962	0.419242	-0.241264	0.334814	-0.754542	0.000296315	-0.381067	0.118709	-0.375849	0.124266	-0.748207	0.000355441	0.310607	0.20966	0.155193	0.538619	-0.215382	0.390713	0.0227318	0.928661	-0.322631	0.191624	-0.334058	0.175466	-0.284848	0.251927	-0.207608	0.408444	-0.146557	0.561714	0.113262	0.654531	0.132478	0.600262	-0.680606	0.00187839	-0.928853	2.63657e-08	-0.433208	0.0725175	-0.818231	3.32893e-05	-0.499822	0.0346745	-0.148669	0.556025	-0.201671	0.422271	-0.543095	0.0198508	-0.48371	0.0419684	-0.174697	0.488104	0.0836555	0.741386	-0.642137	0.00406198	-0.634417	0.00468481	-0.153084	0.544219	-0.351599	0.152494	-0.91325	1.22505e-07	0.464107	0.0523572	0.638199	0.00437068
Sobic.007G044100	blue	0.919187	7.08202e-08	0.746879	0.000369008	0.461151	0.0540785	0.648549	0.0035977	0.136965	0.58786	0.653714	0.00325616	0.539684	0.0207962	0.217316	0.386367	0.6363	0.00452617	0.581859	0.0113025	0.544279	0.0195306	0.751846	0.000320373	0.929762	2.38565e-08	0.658301	0.0029755	0.228881	0.360951	0.380365	0.119447	0.392903	0.106763	0.454469	0.0581255	0.509934	0.0306224	-0.123348	0.625817	0.261228	0.295076	0.229638	0.35932	0.137912	0.585254	-0.152617	0.545462	0.263659	0.290441	-0.206055	0.412037	0.108469	0.66834	0.0239458	0.924861	-0.555147	0.0167782	-0.148819	0.555624	-0.181182	0.471838	-0.588303	0.0102248	0.388099	0.111503	0.371541	0.128988	-0.0451757	0.858727	0.121772	0.630274	-0.303776	0.220385	-0.52213	0.0262345	-0.406126	0.0944599	-0.417153	0.0850131	-0.443527	0.0652361	-0.159472	0.527339	-0.120759	0.633141	-0.813261	4.0624e-05	-0.927123	3.17769e-08	-0.518801	0.0273802	-0.905539	2.36156e-07	-0.708891	0.000988988	-0.227674	0.363557	-0.332618	0.177451	-0.49823	0.0353483	-0.493425	0.037443	-0.0962904	0.703884	0.0568396	0.822743	-0.564915	0.0145747	-0.647893	0.00364308	-0.201364	0.422992	-0.219099	0.382385	-0.919659	6.76777e-08	0.697257	0.00129864	0.351885	0.152137
Sobic.007G044300	lightsteelblue1	0.200027	0.426142	0.0657995	0.795325	0.139978	0.579592	0.116929	0.644036	-0.679162	0.00193741	0.0938662	0.711032	-0.158102	0.530938	-0.367426	0.133617	0.0333878	0.895365	0.501001	0.0341818	0.214585	0.392511	0.533755	0.0225232	0.461461	0.0538958	0.636631	0.00449873	0.216112	0.389069	0.36998	0.130731	0.559765	0.0157059	0.273828	0.271534	0.530693	0.0234581	0.469928	0.0490896	0.652076	0.00336145	0.522665	0.0260538	0.535304	0.0220615	0.419975	0.0827104	0.568992	0.0137262	-0.341896	0.164931	-0.274254	0.270759	-0.430735	0.0743478	-0.576595	0.0122488	-0.330743	0.180056	0.0383564	0.879894	-0.219681	0.381092	0.419029	0.083477	0.157354	0.532909	0.0831947	0.742764	0.39776	0.102118	0.208014	0.407507	-0.010048	0.968436	0.0897989	0.723076	0.287715	0.246976	0.189619	0.451084	0.131884	0.601909	0.339257	0.168429	-0.310781	0.209391	-0.46471	0.0520112	0.196361	0.434843	-0.207815	0.407966	0.0606725	0.810988	-0.208044	0.407439	-0.32727	0.184949	-0.52133	0.0265063	-0.675906	0.0020761	0.0386875	0.878864	0.26917	0.280097	-0.271698	0.27543	-0.311167	0.208797	-0.143115	0.571037	-0.368009	0.132954	-0.307143	0.215054	0.012644	0.960286	0.396083	0.103705
Sobic.007G044400	blue	0.809293	4.74272e-05	0.714089	0.000872048	0.369327	0.131465	0.503068	0.0333311	-0.177197	0.4818	0.372149	0.128315	0.184807	0.462862	-0.180899	0.47254	0.341393	0.165593	0.85627	5.77543e-06	0.737755	0.000474585	0.714973	0.00085337	0.981945	5.36693e-13	0.876248	1.86284e-06	-0.0142802	0.955152	0.259641	0.298125	0.394292	0.105419	0.260149	0.297146	0.384806	0.114838	0.14503	0.565842	0.388604	0.110998	0.32465	0.1887	0.499407	0.0348491	0.0353342	0.889299	0.462929	0.0530382	-0.186762	0.45806	0.190334	0.449348	-0.158971	0.528652	-0.695067	0.00136508	-0.28858	0.245494	0.121864	0.630011	-0.416026	0.0859456	0.491411	0.0383489	0.453103	0.05898	0.128153	0.612315	0.396671	0.103146	-0.113624	0.653492	-0.638772	0.00432459	-0.417055	0.085094	-0.314156	0.204225	-0.400915	0.0991792	-0.329687	0.181535	-0.178255	0.479146	-0.91829	7.71309e-08	-0.948371	2.15779e-09	-0.184801	0.462878	-0.777067	0.000148237	-0.542163	0.0201057	-0.577344	0.0121104	-0.636973	0.00447052	-0.801772	6.30058e-05	-0.781549	0.00012795	-0.122668	0.627738	-0.00261372	0.991788	-0.605257	0.00777762	-0.805068	5.57142e-05	-0.459438	0.055095	-0.473396	0.0472172	-0.803091	5.99947e-05	0.626384	0.00541342	0.28514	0.25142
Sobic.007G045201	blue	0.787685	0.000104025	0.700159	0.00121474	0.313602	0.205067	0.455795	0.0573048	-0.0819106	0.74661	0.346136	0.159414	0.210165	0.402565	-0.139768	0.580167	0.336766	0.171777	0.79018	9.54461e-05	0.713435	0.0008861	0.660018	0.00287576	0.942574	4.96267e-09	0.804202	5.75562e-05	-0.0578803	0.819548	0.22046	0.379362	0.291061	0.241277	0.179127	0.476963	0.292206	0.239345	0.120905	0.632728	0.308198	0.213402	0.291534	0.240477	0.42195	0.0811264	-0.071868	0.776881	0.373917	0.126369	-0.169121	0.502307	0.240929	0.335507	-0.136032	0.590428	-0.651124	0.00342392	-0.302419	0.222557	0.129517	0.608503	-0.41561	0.0862921	0.400068	0.0999621	0.389441	0.110164	0.0790068	0.755329	0.379617	0.120236	-0.193556	0.441563	-0.66657	0.00251987	-0.474836	0.0464558	-0.372151	0.128313	-0.414664	0.0870823	-0.350382	0.154017	-0.244517	0.328137	-0.889217	8.01552e-07	-0.901304	3.30833e-07	-0.218574	0.383556	-0.75136	0.000324877	-0.538663	0.0210859	-0.568066	0.0139153	-0.600654	0.00838949	-0.765211	0.000215436	-0.707197	0.0010298	-0.180383	0.473827	-0.0748263	0.76793	-0.616759	0.00640497	-0.808014	4.98166e-05	-0.489645	0.0391571	-0.466871	0.050786	-0.755456	0.000288508	0.610125	0.00717031	0.241797	0.333716
Sobic.007G045500	honeydew1	-0.668639	0.00241534	-0.609321	0.00726784	0.026823	0.915861	-0.11085	0.661467	0.0313688	0.901662	-0.0188295	0.940885	0.0647351	0.798571	0.120464	0.633978	-0.295214	0.234319	-0.633689	0.0047474	-0.56044	0.0155538	-0.409152	0.0917953	-0.752535	0.00031407	-0.628818	0.00518355	0.295278	0.234213	-0.106688	0.673499	0.137022	0.587702	0.263098	0.291507	0.0350121	0.890303	-0.0200849	0.936951	-0.0341232	0.893073	-0.21644	0.388333	-0.297496	0.230552	0.42224	0.0808951	0.0527032	0.83547	0.265891	0.286224	-0.148179	0.557344	0.0523443	0.836576	0.569316	0.0136604	0.477587	0.0450278	-0.0910436	0.719384	0.471848	0.048046	0.0707902	0.780148	-0.0636876	0.801768	0.22402	0.371516	0.0197309	0.93806	0.513167	0.0294075	0.849153	8.3036e-06	0.832746	1.7959e-05	0.613018	0.00682794	0.417664	0.0845928	0.447136	0.0628231	0.520883	0.0266591	0.833485	1.73762e-05	0.812239	4.22911e-05	0.260379	0.296704	0.682222	0.00181414	0.493103	0.0375867	0.617969	0.00627275	0.398434	0.101485	0.756492	0.000279871	0.47565	0.04603	0.627686	0.00528943	0.569804	0.0135621	0.871285	2.51025e-06	0.966014	8.04512e-11	0.767774	0.000199074	0.735174	0.000508669	0.674797	0.00212516	-0.520988	0.026623	-0.246331	0.324447
Sobic.007G045600	blue	0.862365	4.16647e-06	0.85931	4.91667e-06	0.470011	0.0490441	0.624767	0.00557059	0.0828327	0.743848	0.441877	0.0663628	0.260836	0.295827	-0.0567994	0.822867	0.354768	0.148575	0.790174	9.54662e-05	0.830359	1.99546e-05	0.530533	0.023508	0.913086	1.24301e-07	0.693729	0.00140702	-0.159379	0.527583	0.03541	0.889063	0.201902	0.421729	0.212763	0.396639	0.233133	0.351849	-0.107788	0.670312	0.117622	0.642059	0.0409805	0.871739	0.323122	0.19091	-0.144992	0.565945	0.295979	0.233051	0.06249	0.805427	0.449936	0.0609968	0.108132	0.669317	-0.455505	0.0574836	-0.0638464	0.801283	0.210467	0.401873	-0.28429	0.252898	0.467529	0.0504168	0.577791	0.0120285	0.2259	0.367409	0.376538	0.123522	-0.146097	0.562955	-0.749748	0.000340212	-0.511702	0.0299534	-0.513546	0.0292676	-0.635185	0.0046196	-0.516962	0.0280295	-0.397954	0.101935	-0.953334	9.76475e-10	-0.87462	2.05706e-06	-0.30584	0.217107	-0.818961	3.23143e-05	-0.712192	0.000913326	-0.586436	0.0105281	-0.662163	0.00275494	-0.664161	0.00264625	-0.666138	0.00254218	-0.060622	0.811143	-0.0526716	0.835567	-0.49747	0.0356734	-0.753005	0.000309833	-0.424845	0.0788445	-0.302091	0.223083	-0.776001	0.000153439	0.795918	7.79621e-05	0.03435	0.892366
Sobic.007G045700	blue	0.800414	6.62359e-05	0.709354	0.000978077	0.325222	0.187877	0.451896	0.0597426	-0.16425	0.514871	0.318479	0.197732	0.147677	0.558695	-0.194829	0.438508	0.331219	0.179393	0.85004	7.94439e-06	0.733904	0.000526182	0.689742	0.00153848	0.974775	7.61499e-12	0.868325	2.98182e-06	-0.0618182	0.807482	0.244969	0.327214	0.329305	0.182072	0.18335	0.466459	0.326886	0.185496	0.14565	0.564165	0.353499	0.150136	0.326138	0.186564	0.492953	0.037654	-0.0159622	0.949875	0.408972	0.091953	-0.206292	0.411487	0.194582	0.4391	-0.162211	0.520173	-0.702538	0.00114938	-0.33574	0.173168	0.127897	0.613033	-0.430369	0.0746214	0.422492	0.0806956	0.404202	0.0961836	0.0826046	0.744531	0.3596	0.142734	-0.1674	0.506728	-0.681938	0.00182527	-0.478062	0.0447843	-0.355607	0.147549	-0.406184	0.0944087	-0.356826	0.146068	-0.227823	0.363236	-0.927967	2.9027e-08	-0.948885	1.99496e-09	-0.186801	0.457963	-0.77268	0.000170663	-0.537152	0.0215205	-0.617614	0.00631128	-0.633692	0.00474715	-0.826855	2.32272e-05	-0.764235	0.00022196	-0.195185	0.437654	-0.0850752	0.737142	-0.653874	0.00324599	-0.849986	7.96584e-06	-0.516413	0.028226	-0.530335	0.0235693	-0.796274	7.69733e-05	0.617534	0.00632006	0.287188	0.247881
Sobic.007G046100	green	-0.977252	3.35719e-12	-0.895496	5.12969e-07	-0.500646	0.0343297	-0.715314	0.000846253	-0.38363	0.116046	-0.667518	0.00247154	-0.461566	0.0538342	-0.39535	0.104404	-0.732993	0.000539054	-0.463456	0.0527328	-0.565433	0.0144647	-0.496126	0.0362541	-0.805609	5.45888e-05	-0.418965	0.0835289	-0.0591069	0.815785	-0.158977	0.528636	-0.100421	0.691759	-0.306654	0.215823	-0.37057	0.130071	0.462897	0.0530565	0.0985744	0.697172	0.0699169	0.782799	0.0966412	0.702852	0.402688	0.0975547	0.0691996	0.784977	0.00951161	0.97012	-0.290597	0.242062	-0.381865	0.117875	0.276897	0.265982	-0.0438132	0.86295	0.161164	0.522908	0.512191	0.0297703	-0.213387	0.395222	-0.387258	0.112348	0.0999027	0.693277	0.101522	0.688539	0.431671	0.0736509	0.649264	0.00354878	0.59962	0.00853215	0.706086	0.00105735	0.687352	0.00162205	0.339426	0.168203	0.39109	0.108534	0.838382	1.39103e-05	0.854769	6.24495e-06	0.703625	0.0011205	0.977008	3.65355e-12	0.907888	1.94544e-07	0.20914	0.404915	0.232139	0.353963	0.342456	0.164195	0.282721	0.25564	0.182485	0.468602	0.161859	0.521093	0.541487	0.0202921	0.630568	0.00502322	0.180543	0.473426	0.124722	0.621944	0.937839	9.21309e-09	-0.872071	2.39633e-06	-0.15515	0.538732
Sobic.007G046200	blue	0.802505	6.13169e-05	0.629315	0.00513763	0.355827	0.147282	0.498978	0.0350303	0.0466434	0.854183	0.502344	0.0336275	0.493587	0.0373709	0.0606811	0.810962	0.496926	0.0359075	0.622603	0.00578685	0.533384	0.022635	0.770962	0.000180192	0.917101	8.625e-08	0.725483	0.00065556	0.187089	0.457259	0.403146	0.0971386	0.398328	0.101584	0.380005	0.119826	0.40692	0.0937559	0.0498645	0.844226	0.364067	0.137479	0.333723	0.175927	0.268054	0.282173	-0.0694434	0.784237	0.34433	0.161748	-0.272115	0.274664	0.0811015	0.749037	-0.148224	0.557222	-0.642515	0.00403333	-0.271286	0.276188	-0.139037	0.58217	-0.547648	0.0186419	0.366635	0.134519	0.327339	0.184851	-0.00430456	0.986475	0.188576	0.453625	-0.26579	0.286414	-0.511595	0.0299934	-0.376081	0.124015	-0.31208	0.207393	-0.321062	0.193917	-0.139751	0.580212	-0.0852857	0.736514	-0.76896	0.000191863	-0.882434	1.26124e-06	-0.353403	0.150254	-0.783812	0.000118634	-0.553842	0.0170914	-0.338961	0.168824	-0.398979	0.100975	-0.591338	0.00974649	-0.539647	0.0208065	-0.13404	0.595932	0.0410929	0.87139	-0.575613	0.0124323	-0.683481	0.00176532	-0.296601	0.232024	-0.324777	0.188518	-0.816235	3.60859e-05	0.569408	0.0136419	0.374845	0.125356
Sobic.007G046400	darkgrey	-0.203487	0.418015	-0.140313	0.578674	-0.191459	0.446622	-0.328506	0.183198	-0.867168	3.1858e-06	-0.564977	0.0145617	-0.704438	0.0010993	-0.9257	3.69246e-08	-0.598757	0.0086527	0.665324	0.0025846	0.371842	0.128655	0.158854	0.528961	0.246322	0.324465	0.660015	0.00287594	-0.347455	0.157724	-0.0258817	0.918804	0.23004	0.358456	-0.299531	0.227225	-0.0795663	0.753647	0.786364	0.000108825	0.535081	0.0221275	0.456335	0.0569729	0.902754	2.95271e-07	0.523438	0.0257945	0.618145	0.00625372	-0.173394	0.491406	-0.0298901	0.906278	-0.618098	0.00625882	-0.539763	0.020774	-0.489397	0.0392714	0.573209	0.0128902	0.203038	0.419065	0.311418	0.20841	0.104619	0.67951	0.293356	0.237416	0.66836	0.00242923	0.419922	0.0827536	-0.168352	0.504279	0.0651725	0.797236	0.386182	0.113436	0.25736	0.302542	-0.201583	0.422477	0.0929016	0.713883	-0.245782	0.325562	-0.175708	0.485551	0.755845	0.000285236	0.240423	0.336554	0.441238	0.0668027	-0.720279	0.000748066	-0.65951	0.00290498	-0.775603	0.000155422	-0.772355	0.00017243	-0.0662008	0.794102	-0.00653845	0.979458	-0.193528	0.441632	-0.394873	0.104861	-0.558719	0.0159439	-0.656783	0.00306613	0.162551	0.519287	-0.243351	0.330521	0.0897321	0.723275
Sobic.007G046500	blue	0.811944	4.27827e-05	0.793499	8.49671e-05	0.440496	0.0673163	0.567575	0.0140167	0.0181875	0.942897	0.382736	0.11697	0.198469	0.42983	-0.115466	0.648214	0.332739	0.177283	0.797572	7.34599e-05	0.788235	0.000102078	0.55064	0.0178797	0.896817	4.65344e-07	0.727094	0.00062894	-0.133137	0.598434	0.0891764	0.724925	0.239416	0.338644	0.201748	0.42209	0.259295	0.298792	-0.0313292	0.901786	0.17321	0.491871	0.111816	0.658686	0.38163	0.11812	-0.0762411	0.763659	0.331885	0.178466	0.000326903	0.998973	0.376888	0.123145	0.0451429	0.858829	-0.4976	0.0356176	-0.125014	0.621123	0.207095	0.409628	-0.299646	0.227038	0.459934	0.054799	0.526395	0.0248214	0.184181	0.464406	0.37044	0.130215	-0.111496	0.659606	-0.690319	0.00151885	-0.451822	0.0597898	-0.435359	0.070952	-0.550651	0.0178769	-0.46257	0.0532471	-0.318653	0.197473	-0.911165	1.47139e-07	-0.855247	6.09176e-06	-0.242452	0.332366	-0.767806	0.000198872	-0.631855	0.00490796	-0.587738	0.0103158	-0.635496	0.00459338	-0.68743	0.00161923	-0.670176	0.00234005	-0.0704523	0.781174	-0.0554827	0.826914	-0.499136	0.0349634	-0.738453	0.000465706	-0.416908	0.0852156	-0.344512	0.161512	-0.75466	0.000295296	0.719752	0.000758007	0.10206	0.686968
Sobic.007G046900	darkseagreen1	0.260002	0.297431	0.0244922	0.923151	0.399658	0.100342	0.291728	0.24015	-0.510822	0.0302849	0.341738	0.165138	0.30162	0.223842	-0.228787	0.361152	0.142935	0.571528	0.451023	0.0602993	0.150671	0.550659	0.794329	8.25073e-05	0.569014	0.0137217	0.696633	0.00131727	0.549169	0.0182512	0.618085	0.00626016	0.903892	2.69734e-07	0.668649	0.00241483	0.723152	0.000695737	0.534468	0.0223098	0.857169	5.509e-06	0.636815	0.0044836	0.510739	0.0303165	0.661569	0.00278796	0.832226	1.83785e-05	-0.39887	0.101077	-0.349627	0.154967	-0.576604	0.0122472	-0.677179	0.00202093	-0.269584	0.27933	-0.151619	0.548123	-0.31608	0.201318	0.64995	0.00350231	0.22971	0.359164	0.179832	0.4752	0.454286	0.0582395	0.329223	0.182187	0.226437	0.36624	0.430298	0.0746748	0.511452	0.0300472	0.306624	0.215871	0.373203	0.127152	0.639635	0.00425598	-0.222377	0.375127	-0.476033	0.0458303	0.156485	0.535202	-0.224755	0.369908	0.076601	0.762573	-0.0511683	0.840202	-0.297239	0.230974	-0.398902	0.101047	-0.606915	0.00756629	0.348221	0.156748	0.649386	0.00354045	-0.0777517	0.759106	-0.113367	0.654229	0.161213	0.522778	-0.108365	0.668644	-0.375535	0.124606	-0.0240297	0.924598	0.534228	0.0223815
Sobic.007G046950	thistle1	-0.798087	7.21025e-05	-0.948288	2.18505e-09	-0.455972	0.0571961	-0.608209	0.00740467	-0.372457	0.127974	-0.356582	0.146364	-0.115998	0.646694	-0.118559	0.639391	-0.327088	0.185209	-0.564348	0.014696	-0.807924	4.99891e-05	-0.0766367	0.762466	-0.614056	0.00670836	-0.285057	0.251564	0.446558	0.0632051	0.353909	0.14963	0.250529	0.316002	0.0438874	0.86272	0.0692741	0.784751	0.527584	0.024438	0.395282	0.104469	0.420813	0.0820352	-0.00565953	0.982219	0.497607	0.0356144	0.150022	0.552397	-0.385208	0.114427	-0.691957	0.00146424	-0.56159	0.0152973	0.00571322	0.98205	-0.233942	0.350131	-0.313081	0.205861	0.0694881	0.784101	-0.217469	0.386026	-0.582692	0.0111584	-0.222476	0.374908	-0.120766	0.633122	0.256636	0.303951	0.88821	8.58947e-07	0.734665	0.000515627	0.837079	1.47695e-05	0.91453	1.09219e-07	0.773764	0.000164871	0.769926	0.000186155	0.884943	1.07002e-06	0.646434	0.00374581	0.456698	0.0567506	0.774615	0.000160438	0.872557	2.3282e-06	0.532794	0.0228134	0.523929	0.0256308	0.381083	0.118693	0.367673	0.133336	0.130183	0.606646	0.311204	0.20874	0.387765	0.111838	0.644976	0.00385073	0.422788	0.0804604	0.136698	0.588593	0.641459	0.00411383	-0.93324	1.60707e-08	0.319857	0.19569
Sobic.007G047200	cyan	0.626159	0.00543507	0.681546	0.00184079	0.989056	1.00014e-14	0.938797	8.16187e-09	0.2669	0.284331	0.788753	0.000100275	0.492879	0.0376871	0.296825	0.231655	0.411368	0.089879	0.304772	0.218799	0.510868	0.0302677	0.256722	0.303784	0.43415	0.0718285	0.140016	0.579489	0.193361	0.442033	-0.0692429	0.784846	0.410257	0.0908359	0.71271	0.000901881	0.548431	0.01844	-0.465975	0.0512912	-0.0216595	0.932018	-0.340673	0.166546	-0.0982972	0.697985	0.138605	0.583352	0.295212	0.234323	0.447512	0.0625754	0.456472	0.0568891	0.48836	0.0397532	0.136628	0.588786	0.619132	0.00614778	0.0614502	0.808608	0.0531284	0.83416	0.711484	0.000929127	0.783387	0.000120338	0.506582	0.0319227	0.322092	0.19241	0.277324	0.265215	-0.121609	0.630734	0.12636	0.61734	-0.208869	0.405539	-0.585162	0.0107393	-0.224523	0.370414	-0.0353602	0.889218	-0.456014	0.0571703	-0.385253	0.114381	-0.398026	0.101868	-0.572247	0.0130773	-0.684499	0.00172667	0.0168752	0.947012	-0.35155	0.152555	0.081705	0.747227	-0.307431	0.214603	0.649273	0.00354812	0.577794	0.0120279	0.268977	0.280456	0.0655881	0.795969	0.436577	0.0700771	0.529203	0.023924	-0.514828	0.0287982	0.728077	0.000613149	-0.230238	0.358031
Sobic.007G047300	darkred	0.177448	0.481171	0.335911	0.172935	0.230482	0.357507	0.225869	0.367477	-0.653315	0.00328151	-0.147826	0.558294	-0.481884	0.0428638	-0.77185	0.000175209	-0.435986	0.0705006	0.908054	1.91847e-07	0.77666	0.000150203	0.211418	0.3997	0.488556	0.0396619	0.733663	0.000529556	-0.382391	0.117328	-0.21384	0.394196	0.366287	0.134918	0.0210734	0.933854	0.0967249	0.702606	0.453901	0.0584795	0.411369	0.0898786	0.133413	0.597669	0.882327	1.27004e-06	0.538954	0.021003	0.757325	0.000273086	0.21335	0.395305	0.365702	0.13559	-0.244176	0.328833	-0.385145	0.114491	-0.0503271	0.842798	0.73041	0.000576989	0.3386	0.169307	0.73516	0.000508859	0.643402	0.00396676	0.671936	0.00225617	0.894293	5.59961e-07	0.601293	0.00830232	-0.360121	0.142115	0.0485493	0.848289	0.171707	0.495695	-0.198578	0.42957	-0.48047	0.0435667	-0.0767303	0.762184	-0.570016	0.0135193	-0.385031	0.114608	0.556115	0.0165486	-0.0945136	0.709121	-0.00568872	0.982127	-0.774298	0.000162077	-0.914002	1.1454e-07	-0.749625	0.000341406	-0.941358	5.84548e-09	0.281778	0.257297	0.242848	0.331554	-0.0337864	0.894122	-0.400983	0.0991163	-0.42457	0.0790587	-0.351995	0.152001	-0.107705	0.670551	0.255341	0.306484	-0.178482	0.478577
Sobic.007G047400	darkolivegreen4	-0.822895	2.74662e-05	-0.786279	0.000109141	-0.257601	0.302075	-0.403639	0.0966921	0.0283144	0.9112	-0.248728	0.31961	-0.0720188	0.776424	0.119048	0.638	-0.352982	0.150775	-0.783543	0.00011971	-0.744175	0.000398008	-0.513978	0.0291088	-0.898674	4.04822e-07	-0.731006	0.000568043	0.232569	0.353049	-0.0877488	0.729171	-0.062574	0.80517	0.00670331	0.97894	-0.146189	0.562707	0.0419435	0.868749	-0.106463	0.674153	-0.151792	0.547663	-0.357724	0.144983	0.274908	0.269572	-0.150551	0.550979	0.125593	0.619494	-0.285052	0.251573	-0.0255999	0.919686	0.563702	0.0148352	0.29155	0.240451	-0.157295	0.533064	0.41349	0.0880713	-0.234363	0.349241	-0.356535	0.146421	0.00123664	0.996114	-0.187912	0.455245	0.327911	0.18404	0.846453	9.48452e-06	0.708228	0.00100481	0.587345	0.0103795	0.55866	0.0159574	0.511854	0.0298966	0.468066	0.0501176	0.968294	4.64917e-11	0.92346	4.64914e-08	0.295775	0.233389	0.816547	3.5637e-05	0.646909	0.0037121	0.645448	0.00381653	0.572726	0.0129839	0.776092	0.000152991	0.646765	0.0037223	0.359088	0.143346	0.321521	0.193245	0.739879	0.000447989	0.922266	5.24191e-08	0.633203	0.00478947	0.569449	0.0136337	0.797016	7.49477e-05	-0.707295	0.00102742	-0.174644	0.488238
Sobic.007G047450	green	-0.779279	0.000137906	-0.499554	0.0347872	-0.226061	0.367059	-0.362425	0.139395	-0.154936	0.5393	-0.515785	0.0284516	-0.469552	0.049296	-0.393022	0.106647	-0.780984	0.000130368	-0.282047	0.256824	-0.167328	0.506913	-0.721276	0.000729547	-0.749399	0.000343616	-0.492378	0.0379118	-0.379532	0.120326	-0.586833	0.010463	-0.268718	0.280937	-0.310331	0.210086	-0.52637	0.0248295	0.118678	0.639053	-0.242291	0.332698	-0.390853	0.108767	0.0571657	0.821742	0.290708	0.241875	0.0283625	0.911049	0.498205	0.0353589	0.231835	0.354613	0.042642	0.866582	0.568102	0.0139081	0.368511	0.132385	0.495669	0.0364533	0.803951	5.81006e-05	0.0164311	0.948404	0.058095	0.818889	0.453029	0.0590267	0.318698	0.197407	0.576177	0.0123266	0.360822	0.141283	0.470249	0.0489139	0.402955	0.0973122	0.186332	0.459113	-0.118578	0.639336	0.022601	0.92907	0.571939	0.0131377	0.818052	3.35326e-05	0.613189	0.00680817	0.809824	4.64635e-05	0.553557	0.0171605	-0.00771384	0.975766	-0.0695198	0.784005	0.357744	0.144959	0.176232	0.48423	0.411856	0.0894607	0.178492	0.478551	0.718684	0.000778507	0.613334	0.00679131	0.158801	0.5291	0.34923	0.155469	0.880454	1.43218e-06	-0.452926	0.0590914	-0.608343	0.00738807
Sobic.007G047600	darkgrey	0.447682	0.0624636	0.38692	0.112689	0.232813	0.352529	0.292814	0.238324	-0.582566	0.01118	0.105395	0.677253	-0.108597	0.667973	-0.514582	0.028888	-0.0327732	0.897281	0.903675	2.74449e-07	0.642418	0.00404068	0.644616	0.00387702	0.777258	0.000147318	0.93805	8.97236e-09	-0.000628727	0.998024	0.248982	0.319099	0.594213	0.00931015	0.267374	0.283444	0.394337	0.105376	0.489839	0.0390676	0.647441	0.00367467	0.453439	0.0587685	0.816969	3.50356e-05	0.455647	0.0573962	0.773671	0.000165357	-0.187103	0.457225	0.0261034	0.918111	-0.410264	0.0908304	-0.711907	0.000919653	-0.300491	0.225666	0.302823	0.221908	-0.148723	0.55588	0.671336	0.00228445	0.469086	0.0495525	0.346354	0.159134	0.624149	0.00563166	0.297362	0.230772	-0.346767	0.158604	-0.0423166	0.867591	0.138952	0.582401	-0.0785294	0.756765	-0.189053	0.452462	0.115963	0.646795	-0.665509	0.00257489	-0.70164	0.00117369	0.275847	0.267874	-0.392366	0.107285	-0.129614	0.608233	-0.575593	0.012436	-0.685437	0.00169165	-0.816417	3.5824e-05	-0.894855	5.37573e-07	0.0795291	0.753759	0.238926	0.339663	-0.359258	0.143143	-0.577223	0.0121328	-0.403441	0.0968714	-0.475518	0.0460985	-0.47997	0.0438176	0.291467	0.240591	0.275267	0.268922
Sobic.007G047700	antiquewhite2	0.450388	0.0607058	0.0478724	0.850382	0.0396118	0.87599	0.18671	0.458186	-0.189289	0.451888	0.489663	0.0391485	0.483818	0.0419157	0.278408	0.263275	0.642731	0.00401701	0.142382	0.573031	-0.171675	0.495776	0.890532	7.31686e-07	0.584835	0.0107941	0.53703	0.021556	0.769666	0.000187677	0.898944	3.96629e-07	0.675669	0.00208649	0.563571	0.0148636	0.790979	9.28274e-05	0.289099	0.244609	0.678689	0.00195706	0.741891	0.00042396	0.097244	0.701079	0.18184	0.470202	0.323861	0.189839	-0.738416	0.000466171	-0.640012	0.00422631	-0.45501	0.0577897	-0.710967	0.000940806	-0.475143	0.0462949	-0.661005	0.00281962	-0.798717	7.04736e-05	0.128881	0.610281	-0.214221	0.393334	-0.448291	0.0620648	-0.160224	0.525365	-0.294337	0.235778	0.16867	0.503463	0.0540401	0.831352	0.180076	0.474593	0.339979	0.167466	0.611878	0.0069612	0.557255	0.0162817	-0.180396	0.473794	-0.603799	0.0079674	-0.324941	0.188281	-0.475544	0.0460851	-0.0982041	0.698258	0.317722	0.198859	0.246051	0.325014	-0.249945	0.317168	-0.181598	0.470803	-0.181459	0.471147	0.216947	0.387194	-0.490652	0.0386947	-0.276073	0.267466	0.122883	0.627132	-0.238715	0.340103	-0.639228	0.00428825	-0.0039954	0.987447	0.862668	4.09779e-06
Sobic.007G048700	blue	0.865949	3.41377e-06	0.76812	0.000196946	0.354515	0.148885	0.514341	0.0289758	-0.0755486	0.765749	0.396115	0.103674	0.211586	0.399316	-0.0853619	0.736286	0.423597	0.0798224	0.814798	3.82219e-05	0.723734	0.000685507	0.689032	0.0015629	0.981318	7.03811e-13	0.826238	2.38479e-05	-0.0289997	0.909059	0.251382	0.314303	0.309056	0.212064	0.220112	0.380135	0.357181	0.145639	0.0423633	0.867446	0.291914	0.239837	0.271329	0.276108	0.412023	0.0893184	-0.0890034	0.725439	0.339061	0.168691	-0.18705	0.457353	0.197595	0.431904	-0.0676981	0.789543	-0.654114	0.00323084	-0.277445	0.264999	0.0717067	0.777369	-0.46901	0.049594	0.402569	0.0976632	0.41319	0.0883252	0.0453204	0.858279	0.275093	0.269237	-0.222081	0.375779	-0.69754	0.00129024	-0.519011	0.0273069	-0.427777	0.0765818	-0.464592	0.0520788	-0.355016	0.148272	-0.255679	0.305822	-0.942552	4.97698e-09	-0.970863	2.38381e-11	-0.286892	0.248392	-0.841922	1.17901e-05	-0.62349	0.0056974	-0.546558	0.0189259	-0.561207	0.0153823	-0.764886	0.000217595	-0.696788	0.00131263	-0.208624	0.406101	-0.101142	0.68965	-0.666715	0.00251244	-0.840701	1.24876e-05	-0.477256	0.0451977	-0.47799	0.0448213	-0.859582	4.84536e-06	0.684749	0.00171727	0.287104	0.248027
Sobic.007G049800	green	-0.910306	1.58481e-07	-0.779265	0.000137973	-0.52891	0.0240163	-0.732755	0.000542462	-0.590239	0.00991746	-0.82054	3.02879e-05	-0.685084	0.00170478	-0.685863	0.00167597	-0.881806	1.31342e-06	-0.122796	0.627376	-0.297069	0.231254	-0.427196	0.0770261	-0.613372	0.00678692	-0.128242	0.612065	-0.258089	0.301127	-0.218176	0.384445	-0.061173	0.809456	-0.425831	0.0780777	-0.435252	0.0710294	0.642892	0.00400494	0.211736	0.398975	0.155614	0.537503	0.436278	0.0702911	0.520646	0.0267405	0.254949	0.307253	0.0124317	0.960953	-0.190346	0.449318	-0.494208	0.0370952	0.0895351	0.72386	-0.172568	0.493503	0.402451	0.097771	0.574179	0.0127038	-0.0759317	0.764592	-0.255356	0.306455	0.235798	0.346212	0.309509	0.21136	0.540034	0.0206977	0.442266	0.066096	0.504738	0.0326561	0.698693	0.00125654	0.624631	0.00558403	0.140742	0.577504	0.292636	0.238624	0.608012	0.00742909	0.690408	0.00151585	0.90613	2.25019e-07	0.934047	1.46181e-08	0.915371	1.01184e-07	-0.140121	0.579201	-0.0568177	0.822811	0.0042443	0.986665	0.00142175	0.995533	0.115648	0.647695	0.0819328	0.746544	0.411794	0.0895143	0.384828	0.114815	-0.0905259	0.720919	-0.131051	0.604227	0.878215	1.64933e-06	-0.798093	7.2088e-05	-0.168733	0.503302
Sobic.007G049900	blue	0.771531	0.000176986	0.735011	0.00051089	0.293478	0.237212	0.417098	0.0850588	-0.168588	0.503672	0.228228	0.36236	0.0131929	0.958563	-0.253699	0.309713	0.259629	0.298149	0.877303	1.74554e-06	0.786153	0.000109611	0.57886	0.0118343	0.928744	2.66808e-08	0.837914	1.42142e-05	-0.194629	0.438986	0.127057	0.615385	0.221087	0.377974	0.0646898	0.798709	0.229624	0.35935	0.114384	0.651313	0.256587	0.304047	0.243493	0.33023	0.514683	0.0288509	-0.0597454	0.813828	0.351967	0.152035	-0.129152	0.609521	0.273096	0.27287	-0.0936497	0.711672	-0.638152	0.00437449	-0.30913	0.21195	0.238406	0.340747	-0.348003	0.157025	0.389716	0.109891	0.420351	0.0824074	0.107254	0.671859	0.371138	0.129437	-0.151672	0.547982	-0.752097	0.00031806	-0.538405	0.0211595	-0.413402	0.0881456	-0.468314	0.0499795	-0.465864	0.0513542	-0.3305	0.180395	-0.950151	1.63897e-09	-0.912167	1.34818e-07	-0.144582	0.567056	-0.74082	0.000436611	-0.540313	0.0206193	-0.694777	0.00137406	-0.675649	0.00208735	-0.846791	9.32896e-06	-0.769241	0.000190189	-0.227604	0.363709	-0.175069	0.487163	-0.652475	0.00333553	-0.87551	1.9488e-06	-0.588362	0.0102153	-0.565498	0.014451	-0.749092	0.000346629	0.639424	0.00427264	0.196197	0.435235
Sobic.007G050000	blue	0.710966	0.000940829	0.761899	0.000238256	0.659674	0.00289548	0.702144	0.00115998	-0.159566	0.527091	0.434709	0.0714225	0.138096	0.58475	-0.22451	0.370443	0.16086	0.523703	0.852849	6.89275e-06	0.859504	4.86562e-06	0.489971	0.0390069	0.809009	4.79478e-05	0.711813	0.000921758	-0.102205	0.686546	-0.0218035	0.931567	0.443889	0.0649915	0.406551	0.0940824	0.390359	0.109254	-0.000953306	0.997005	0.278624	0.262889	0.0110182	0.96539	0.495792	0.0363995	0.222297	0.375301	0.57741	0.0120983	0.212979	0.396148	0.450124	0.060876	0.0715131	0.777956	-0.378399	0.121528	0.131631	0.602614	0.357703	0.145009	-0.0286333	0.910204	0.7711	0.000179409	0.787052	0.000106302	0.536366	0.0217495	0.612067	0.00693904	0.260972	0.295567	-0.526892	0.0246606	-0.170452	0.498898	-0.21765	0.385621	-0.54	0.020707	-0.465182	0.0517416	-0.186359	0.459047	-0.838245	1.39985e-05	-0.735729	0.000501173	-0.0594042	0.814874	-0.64095	0.00415314	-0.565358	0.0144807	-0.563042	0.0149784	-0.777625	0.000145572	-0.59462	0.00924973	-0.807062	5.16605e-05	0.301149	0.224602	0.297496	0.230551	-0.184165	0.464445	-0.508047	0.0313491	-0.217887	0.385091	-0.121004	0.632447	-0.624439	0.00560301	0.715501	0.000842371	-0.0672723	0.790838
Sobic.007G050100	lightcoral	-0.94791	2.3134e-09	-0.919567	6.82829e-08	-0.701123	0.00118789	-0.880311	1.44528e-06	-0.497387	0.035709	-0.818744	3.26022e-05	-0.604623	0.0078597	-0.483569	0.0420368	-0.710934	0.000941569	-0.366799	0.134332	-0.574818	0.0125822	-0.400816	0.0992703	-0.701744	0.00117087	-0.257552	0.302168	-0.0991783	0.6954	-0.0391703	0.877363	-0.138903	0.582535	-0.475032	0.0463528	-0.405972	0.0945977	0.606651	0.00759969	0.17913	0.476956	0.264186	0.289442	0.224357	0.370777	0.355239	0.147998	0.035751	0.888001	-0.20886	0.405559	-0.430945	0.0741907	-0.531428	0.0232312	0.0683465	0.78757	-0.320468	0.19479	0.125471	0.619839	0.348105	0.156895	-0.359617	0.142715	-0.567556	0.0140205	-0.101058	0.689895	0.00213513	0.993291	0.281314	0.258116	0.544036	0.019596	0.440909	0.06703	0.667324	0.00248137	0.772021	0.000174268	0.355026	0.14826	0.365415	0.13592	0.757687	0.000270188	0.727578	0.000621125	0.741173	0.000432403	0.935483	1.23132e-08	0.963727	1.34463e-10	0.089164	0.724962	0.256247	0.304711	0.133235	0.59816	0.24139	0.334554	-0.100086	0.692741	-0.0656826	0.795681	0.27914	0.261968	0.408269	0.0925677	-0.0415925	0.869839	-0.173795	0.490389	0.855524	6.00475e-06	-0.93451	1.38377e-08	0.0342656	0.892629
Sobic.007G050200	firebrick4	0.992313	5.98229e-16	0.891521	6.82629e-07	0.556792	0.0163897	0.751173	0.00032663	0.404256	0.0961345	0.726341	0.000641266	0.543319	0.01979	0.434752	0.071391	0.762382	0.000234802	0.439296	0.0681528	0.547848	0.0185901	0.535888	0.0218894	0.816791	3.52877e-05	0.411679	0.0896125	0.123241	0.626122	0.194491	0.439317	0.152719	0.545191	0.385084	0.114553	0.421209	0.0817181	-0.470859	0.0485813	-0.0675815	0.789897	-0.0620356	0.806817	-0.126222	0.617727	-0.38518	0.114456	-0.0365295	0.885578	-0.0138119	0.956621	0.276533	0.266637	0.371605	0.128918	-0.280994	0.25868	0.0690429	0.785453	-0.201691	0.422224	-0.528788	0.0240549	0.250918	0.315226	0.407308	0.0934126	-0.0758242	0.764917	-0.0933829	0.71246	-0.420823	0.0820273	-0.613578	0.00676325	-0.558777	0.0159305	-0.67903	0.00194285	-0.674132	0.00215505	-0.296346	0.232445	-0.348391	0.156532	-0.823182	2.71382e-05	-0.859769	4.7969e-06	-0.731287	0.000563869	-0.989665	6.33519e-15	-0.916669	8.97901e-08	-0.158267	0.530504	-0.223648	0.372332	-0.302827	0.221902	-0.281742	0.257362	-0.124352	0.622986	-0.0866353	0.732488	-0.513357	0.0293376	-0.59629	0.00900488	-0.124366	0.622949	-0.0720746	0.776255	-0.953038	1.02629e-09	0.875254	1.97945e-06	0.171515	0.496183
Sobic.007G050300	blue	0.712447	0.000907668	0.502793	0.0334435	0.1637	0.516299	0.283838	0.253686	-0.29201	0.239675	0.271667	0.275487	0.138745	0.582968	-0.165998	0.510345	0.408656	0.0922282	0.733781	0.000527908	0.492641	0.0377938	0.8183	3.31962e-05	0.941312	5.88102e-09	0.896363	4.81241e-07	0.144548	0.567148	0.501178	0.0341084	0.432215	0.0732483	0.204925	0.414661	0.459097	0.0552989	0.303464	0.220882	0.531224	0.0232938	0.57857	0.0118867	0.487503	0.0401546	0.0459985	0.856179	0.408476	0.0923862	-0.488523	0.0396773	-0.116251	0.645972	-0.361698	0.14025	-0.851491	7.38513e-06	-0.552368	0.0174507	-0.0909384	0.719696	-0.619575	0.0061007	0.287177	0.2479	0.145773	0.563831	-0.153695	0.542595	0.20806	0.407401	-0.258239	0.300835	-0.502751	0.0334607	-0.407033	0.0936559	-0.201192	0.423397	-0.136636	0.588766	-0.0820319	0.746247	-0.00489951	0.984606	-0.779411	0.000137311	-0.939937	7.04705e-09	-0.177239	0.481694	-0.70849	0.000998523	-0.366624	0.134532	-0.461611	0.0538076	-0.42053	0.0822629	-0.816966	3.50398e-05	-0.687742	0.00160814	-0.329161	0.182274	-0.101693	0.68804	-0.75472	0.00029478	-0.828285	2.18401e-05	-0.469758	0.0491824	-0.637996	0.00438711	-0.797537	7.35526e-05	0.401312	0.0988135	0.562383	0.0151225
Sobic.007G050400	antiquewhite2	0.472146	0.0478859	0.0746292	0.768525	0.0204761	0.935725	0.150355	0.551505	0.214954	0.391678	0.53004	0.0236613	0.73544	0.000505061	0.533139	0.022709	0.761478	0.000241292	-0.130369	0.606128	-0.292506	0.238842	0.738938	0.000459608	0.469493	0.0493284	0.249802	0.317455	0.70358	0.00112167	0.814528	3.86342e-05	0.354685	0.148677	0.424904	0.0787984	0.544543	0.0194599	0.0191259	0.939956	0.355871	0.147228	0.543689	0.0196898	-0.272848	0.273322	-0.234888	0.348131	-0.0533654	0.83343	-0.69234	0.00145173	-0.546981	0.0188154	-0.25846	0.300407	-0.518009	0.0276585	-0.43583	0.0706129	-0.793886	8.38116e-05	-0.889099	8.08104e-07	-0.1803	0.474032	-0.376873	0.123161	-0.654667	0.00319611	-0.428864	0.0757554	-0.615226	0.00657567	0.067233	0.790958	-0.161448	0.522164	-0.0940095	0.710609	0.200071	0.426038	0.544746	0.0194056	0.341551	0.165384	-0.123217	0.62619	-0.516863	0.0280649	-0.599542	0.00854302	-0.526883	0.0246634	-0.244823	0.327514	0.414372	0.0873276	0.440089	0.0675987	-0.0392428	0.877137	0.123196	0.626248	-0.345369	0.160402	0.000104893	0.99967	-0.537564	0.0214014	-0.257504	0.302261	0.123193	0.626256	-0.136213	0.589931	-0.624009	0.0056456	0.0557671	0.826039	0.766655	0.00020608
Sobic.007G050500	antiquewhite2	0.484927	0.0413799	0.0986029	0.697088	-0.0825588	0.744668	0.0929441	0.713757	-0.173635	0.490793	0.35967	0.142652	0.416556	0.0855058	0.205238	0.413933	0.604044	0.00793533	0.212065	0.398226	-0.102252	0.686407	0.857068	5.53833e-06	0.641526	0.00410867	0.590804	0.00982927	0.600609	0.00839574	0.838217	1.40167e-05	0.520454	0.0268065	0.374169	0.126093	0.604875	0.00782698	0.282407	0.256191	0.606612	0.00760464	0.738073	0.000470517	0.136472	0.589217	0.0362172	0.88655	0.228582	0.361594	-0.781773	0.000127	-0.601508	0.00827314	-0.468213	0.0500355	-0.774112	0.000163044	-0.606905	0.00756763	-0.612041	0.0069421	-0.84488	1.02366e-05	0.00282263	0.991131	-0.269746	0.27903	-0.517759	0.0277466	-0.23842	0.340718	-0.423433	0.0799516	-0.0232158	0.927145	-0.151171	0.54932	0.0370502	0.883957	0.264015	0.289766	0.466136	0.0512003	0.380982	0.118799	-0.29523	0.234293	-0.682312	0.00181059	-0.32959	0.181671	-0.52637	0.0248293	-0.139544	0.580779	0.140799	0.577348	0.181428	0.471225	-0.391658	0.107976	-0.205569	0.413165	-0.385098	0.114539	-0.0060618	0.980955	-0.660395	0.00285421	-0.464742	0.0519931	-0.105718	0.676314	-0.431419	0.0738379	-0.677917	0.0019895	0.0369774	0.884183	0.862748	4.07981e-06
Sobic.007G050600	lightsteelblue1	0.157872	0.531544	0.21778	0.385329	-0.195432	0.437064	-0.14397	0.568716	-0.665421	0.00257951	-0.402822	0.0974329	-0.632582	0.00484376	-0.736769	0.000487373	-0.336222	0.172514	0.824573	2.55955e-05	0.579738	0.0116766	0.243058	0.331121	0.497596	0.0356195	0.769788	0.000186958	-0.431203	0.0739986	-0.0469367	0.853276	0.11048	0.662534	-0.336457	0.172194	-0.0712406	0.778782	0.54654	0.0189306	0.3664	0.134788	0.357817	0.144871	0.843669	1.085e-05	0.236547	0.344638	0.452018	0.0596652	-0.156563	0.534996	0.085945	0.734546	-0.399003	0.100953	-0.588403	0.0102087	-0.4743	0.0467383	0.536203	0.0217971	0.0208466	0.934565	0.264747	0.28838	0.188445	0.453944	0.183834	0.465264	0.513147	0.029415	0.164668	0.513788	-0.511319	0.0300973	-0.301558	0.223942	0.00473838	0.985112	-0.0518508	0.838097	-0.400778	0.0993054	-0.190195	0.449686	-0.568777	0.01377	-0.473817	0.0469936	0.475149	0.0462919	-0.124813	0.621689	0.0809555	0.749475	-0.791407	9.14516e-05	-0.671869	0.0022593	-0.89704	4.57677e-07	-0.781069	0.000130004	-0.284584	0.252386	-0.252041	0.312993	-0.48297	0.0423294	-0.692323	0.00145229	-0.754024	0.000300816	-0.772342	0.000172504	-0.173877	0.49018	0.0980149	0.698814	0.109301	0.665938
Sobic.007G050800	blue	0.752651	0.000313017	0.627734	0.00528495	0.307897	0.213873	0.425313	0.0784796	-0.264824	0.288235	0.318113	0.198276	0.146402	0.562133	-0.234767	0.348387	0.310223	0.210254	0.854483	6.33779e-06	0.683256	0.00177396	0.758381	0.000264684	0.974397	8.56819e-12	0.917408	8.3816e-08	0.029878	0.906316	0.331483	0.179025	0.445823	0.0636931	0.255725	0.305731	0.414953	0.0868407	0.251011	0.31504	0.480182	0.0437111	0.426834	0.0773043	0.555775	0.016629	0.100289	0.692147	0.513635	0.029235	-0.273301	0.272495	0.0988294	0.696423	-0.268328	0.281664	-0.766339	0.0002081	-0.37436	0.125885	0.0964199	0.703503	-0.444012	0.0649085	0.477693	0.0449732	0.385032	0.114607	0.0917331	0.717341	0.408019	0.0927868	-0.0972013	0.701205	-0.58086	0.0114775	-0.370775	0.129841	-0.225811	0.367603	-0.291998	0.239695	-0.253328	0.310444	-0.095953	0.704878	-0.871557	2.47036e-06	-0.937178	1.00059e-08	-0.119247	0.637433	-0.722042	0.000715577	-0.446425	0.0632934	-0.569843	0.0135541	-0.616042	0.00648431	-0.832855	1.78721e-05	-0.801563	6.34942e-05	-0.144872	0.566269	0.00998864	0.968622	-0.624396	0.00560723	-0.803409	5.92881e-05	-0.469732	0.0491971	-0.529552	0.0238141	-0.772156	0.000173524	0.531323	0.0232635	0.36388	0.137697
Sobic.007G050900	blue	0.728791	0.000601874	0.631965	0.00489819	0.333089	0.176799	0.442507	0.0659312	-0.274064	0.271106	0.311579	0.208163	0.111117	0.660699	-0.268548	0.281254	0.272519	0.273925	0.855931	5.87861e-06	0.70571	0.00106679	0.715768	0.000836836	0.942353	5.11326e-09	0.889449	7.88825e-07	-0.00293458	0.990779	0.281377	0.258003	0.433716	0.072145	0.249274	0.318514	0.40128	0.0988435	0.236163	0.345445	0.456586	0.0568195	0.378016	0.121937	0.558671	0.0159549	0.123754	0.624672	0.518717	0.0274097	-0.213087	0.395902	0.155395	0.538084	-0.228907	0.360894	-0.715194	0.000848748	-0.327061	0.185247	0.145931	0.563403	-0.376964	0.123063	0.5041	0.0329128	0.429059	0.0756073	0.151327	0.548903	0.453478	0.0587446	-0.0496534	0.844878	-0.575044	0.0125394	-0.351707	0.152359	-0.216828	0.387461	-0.312556	0.206665	-0.282939	0.255258	-0.105358	0.677362	-0.862372	4.16494e-06	-0.90134	3.29904e-07	-0.0925868	0.714814	-0.693904	0.00140148	-0.443098	0.0655279	-0.594386	0.00928435	-0.648513	0.00360017	-0.817356	3.44917e-05	-0.819441	3.1687e-05	-0.0976064	0.700014	0.0362796	0.886355	-0.568963	0.0137321	-0.774189	0.000162643	-0.445169	0.0641301	-0.494476	0.0369769	-0.737592	0.000476677	0.543514	0.0197369	0.302086	0.223091
Sobic.007G051000	blue	0.728972	0.000599048	0.792689	8.74289e-05	0.273967	0.271282	0.404764	0.0956779	0.0553629	0.827282	0.164543	0.514111	-0.00762132	0.976056	-0.190223	0.449616	0.195015	0.438061	0.786553	0.000108129	0.828643	2.15046e-05	0.339373	0.168274	0.7969	7.526e-05	0.640059	0.00422259	-0.39476	0.104968	-0.111888	0.65848	-0.0384788	0.879513	-0.0992522	0.695183	-0.0210767	0.933844	-0.0727203	0.774299	-0.0221256	0.930559	-0.00464571	0.985403	0.37371	0.126596	-0.228464	0.36185	0.148603	0.556203	0.0772972	0.760475	0.493941	0.0372138	0.105785	0.676121	-0.413482	0.0880782	-0.162098	0.52047	0.336478	0.172167	-0.194457	0.439399	0.271195	0.276356	0.452753	0.0592	0.162477	0.519481	0.30949	0.211389	-0.204333	0.416041	-0.856312	5.76262e-06	-0.644735	0.00386832	-0.586713	0.0104827	-0.632703	0.00483312	-0.6438	0.00393713	-0.565898	0.0143665	-0.929401	2.4828e-08	-0.776026	0.000153318	-0.184867	0.462715	-0.691204	0.00148915	-0.611731	0.00697859	-0.746964	0.000368132	-0.686624	0.00164822	-0.737329	0.000480071	-0.611575	0.00699699	-0.246546	0.324012	-0.315528	0.202149	-0.567898	0.01395	-0.836317	1.52924e-05	-0.618397	0.00622657	-0.474862	0.0464421	-0.63845	0.00435047	0.71296	0.000896424	-0.0452607	0.858464
Sobic.007G051300	blue	0.787652	0.000104144	0.593558	0.00940818	0.333954	0.17561	0.490255	0.0388763	-0.146488	0.561901	0.490859	0.0386003	0.319976	0.195515	0.00737615	0.976826	0.508873	0.0310297	0.678284	0.00197399	0.516153	0.0283191	0.822527	2.78921e-05	0.931774	1.90306e-08	0.805903	5.39851e-05	0.254269	0.308589	0.476129	0.0457805	0.515302	0.0286262	0.410003	0.0910564	0.577835	0.0120204	0.154494	0.540472	0.486613	0.0405747	0.449298	0.0614098	0.367348	0.133705	0.0767011	0.762272	0.431888	0.0734903	-0.334913	0.174296	-0.0119064	0.962601	-0.209149	0.404895	-0.71251	0.000906287	-0.316151	0.201212	-0.129161	0.609496	-0.555818	0.0166187	0.424426	0.0791717	0.306262	0.216442	-0.0239255	0.924924	0.245901	0.32532	-0.185479	0.461209	-0.425815	0.0780903	-0.301043	0.224772	-0.206698	0.410547	-0.223623	0.372386	-0.05026	0.843005	0.0301628	0.905427	-0.754055	0.00030054	-0.905962	2.28137e-07	-0.28181	0.257241	-0.761673	0.000239885	-0.479727	0.0439399	-0.308166	0.213453	-0.390444	0.10917	-0.648202	0.00362169	-0.62326	0.00572048	-0.124944	0.621321	0.0877111	0.729283	-0.586012	0.010598	-0.679534	0.00192204	-0.260876	0.29575	-0.382598	0.117113	-0.827959	2.21496e-05	0.513772	0.0291844	0.460948	0.0541982
Sobic.007G051400	blue	0.745646	0.000382008	0.5717	0.0131845	0.239722	0.338009	0.363998	0.137559	-0.236358	0.345035	0.319119	0.196782	0.213317	0.39538	-0.182684	0.468108	0.364643	0.136811	0.788597	0.000100815	0.592285	0.009601	0.81037	4.54904e-05	0.976592	4.21183e-12	0.909372	1.71657e-07	0.0979968	0.698867	0.425895	0.0780287	0.439059	0.0683192	0.242876	0.331495	0.416222	0.0857832	0.281783	0.257289	0.504754	0.0326495	0.505185	0.0324771	0.506327	0.0320235	0.048967	0.846998	0.46725	0.0505729	-0.382863	0.116839	0.00500586	0.984272	-0.330906	0.179829	-0.820685	3.01074e-05	-0.468331	0.0499702	-0.00665617	0.979088	-0.549496	0.0181681	0.385888	0.113735	0.266326	0.285407	-0.032926	0.896805	0.325696	0.187196	-0.202556	0.420194	-0.5526	0.0173938	-0.391917	0.107723	-0.221461	0.377147	-0.221282	0.377542	-0.166048	0.510215	-0.0535968	0.832717	-0.83123	1.92053e-05	-0.946169	2.99267e-09	-0.166602	0.508787	-0.726029	0.000646425	-0.417077	0.0850759	-0.510703	0.0303301	-0.526149	0.0249011	-0.823502	2.6777e-05	-0.739463	0.000453097	-0.232438	0.353327	-0.034148	0.892995	-0.695113	0.00136365	-0.820018	3.09453e-05	-0.474412	0.0466793	-0.568336	0.01386	-0.787473	0.000104785	0.471384	0.0482966	0.460246	0.0546136
Sobic.007G051700	lightsteelblue1	0.551851	0.0175782	0.322033	0.192497	0.0791134	0.755008	0.17515	0.486958	-0.45226	0.059512	0.184718	0.463082	0.128805	0.610492	-0.301912	0.223371	0.247885	0.321306	0.746438	0.000373615	0.424804	0.0788763	0.867349	3.15319e-06	0.889514	7.85285e-07	0.959678	3.09568e-10	0.215598	0.390227	0.567606	0.0140101	0.57194	0.0131375	0.255012	0.307129	0.464244	0.0522786	0.523674	0.0257158	0.714928	0.000854305	0.7077	0.00101754	0.634403	0.00468602	0.241794	0.333721	0.600507	0.00840971	-0.548195	0.0185007	-0.227242	0.364492	-0.570698	0.0133829	-0.928857	2.63535e-08	-0.608951	0.00731318	-0.0608658	0.810396	-0.555222	0.0167602	0.379314	0.120556	0.127091	0.615291	-0.071428	0.778214	0.344126	0.162013	-0.104738	0.679162	-0.350772	0.153528	-0.211403	0.399734	0.0428857	0.865826	0.0601809	0.812494	0.0404872	0.873271	0.178499	0.478534	-0.652454	0.00333688	-0.847365	9.07048e-06	0.0262244	0.917733	-0.535629	0.0219657	-0.15275	0.545109	-0.43495	0.071248	-0.441892	0.0663525	-0.836443	1.52047e-05	-0.743063	0.000410465	-0.233514	0.351039	0.0514558	0.839315	-0.663661	0.0026731	-0.730452	0.000576349	-0.448215	0.0621147	-0.63579	0.00456873	-0.652995	0.00330202	0.211717	0.399018	0.608282	0.00739563
Sobic.007G051800	antiquewhite2	0.0348884	0.890688	-0.232128	0.353987	-0.127204	0.614972	-0.0795288	0.75376	-0.592877	0.00951097	0.0762629	0.763593	0.0198584	0.937661	-0.237702	0.342217	0.103624	0.682407	0.28099	0.258687	-0.10533	0.677442	0.677434	0.00201	0.368284	0.132642	0.594299	0.00929736	0.519093	0.0272782	0.681094	0.00185878	0.694096	0.00139543	0.347682	0.157435	0.590344	0.00990102	0.681279	0.0018514	0.830874	1.95088e-05	0.793279	8.56313e-05	0.483743	0.0419522	0.551204	0.0177389	0.599601	0.0085348	-0.597015	0.00890019	-0.539409	0.0208739	-0.685271	0.00169781	-0.677857	0.00199205	-0.507406	0.0315991	-0.234688	0.348554	-0.369529	0.131238	0.274825	0.269722	-0.146768	0.561144	-0.13596	0.590627	0.271463	0.275862	0.135913	0.590757	0.310003	0.210595	0.321248	0.193644	0.543183	0.0198267	0.563205	0.014943	0.533989	0.0224531	0.656522	0.00308191	-0.00261098	0.991796	-0.30667	0.215798	0.248452	0.320165	-0.0179101	0.943767	0.335609	0.173346	0.0554617	0.826978	-0.010049	0.968433	-0.391483	0.108148	-0.39255	0.107106	-0.0202532	0.936424	0.325944	0.186842	-0.226153	0.366858	-0.143008	0.571328	0.0222479	0.930176	-0.320143	0.195269	-0.191558	0.446382	-0.309708	0.211052	0.648755	0.00358354
Sobic.007G051900	antiquewhite2	0.271261	0.276234	-0.0918487	0.716999	-0.0891641	0.724962	-0.0512324	0.840004	-0.523743	0.0256927	0.166472	0.50912	0.210668	0.401413	-0.148331	0.556936	0.310577	0.209707	0.355056	0.148222	-0.0639843	0.800862	0.894619	5.46866e-07	0.614618	0.00664434	0.748214	0.000355363	0.571663	0.0131919	0.850485	7.76896e-06	0.687444	0.00161877	0.359865	0.142419	0.626825	0.00537119	0.645323	0.00382555	0.87083	2.57824e-06	0.919472	6.89093e-08	0.445958	0.0636032	0.351476	0.152647	0.530811	0.0234214	-0.809631	4.68118e-05	-0.637691	0.00441186	-0.755866	0.000285063	-0.907766	1.96537e-07	-0.713373	0.000887433	-0.413352	0.0881877	-0.679747	0.0019133	0.173439	0.49129	-0.232099	0.35405	-0.335096	0.174045	0.104378	0.680211	-0.150984	0.549822	0.0968479	0.702244	0.0628096	0.80445	0.345744	0.159919	0.483611	0.0420165	0.514442	0.028939	0.562527	0.015091	-0.219898	0.380609	-0.5957	0.00909066	0.0328405	0.897071	-0.289325	0.244223	0.152283	0.546352	-0.0196372	0.938354	-0.0205922	0.935361	-0.549199	0.0182436	-0.455639	0.0574011	-0.24472	0.327722	0.171778	0.495514	-0.550202	0.0179896	-0.420833	0.0820193	-0.147396	0.559451	-0.519866	0.0270093	-0.470757	0.048637	-0.178153	0.479402	0.856934	5.57764e-06
Sobic.007G052100	floralwhite	0.0266559	0.916383	-0.322526	0.191776	-0.0933311	0.712613	-0.155656	0.537394	-0.487433	0.0401873	0.104929	0.678607	0.114068	0.65222	-0.0242588	0.923881	0.2965	0.232191	0.0219576	0.931085	-0.368293	0.132632	0.672303	0.002239	0.261238	0.295057	0.419363	0.0832056	0.67277	0.0022173	0.830724	1.9638e-05	0.621981	0.00585019	0.354146	0.149339	0.655798	0.00312608	0.533786	0.0225138	0.746667	0.000371224	0.808611	4.86887e-05	0.227645	0.363621	0.395111	0.104632	0.345837	0.159798	-0.761667	0.000239928	-0.763963	0.00022381	-0.625289	0.00551951	-0.638535	0.00434363	-0.572651	0.0129986	-0.527131	0.0245837	-0.573349	0.0128632	0.0171584	0.946124	-0.396428	0.103377	-0.425973	0.0779683	-0.12147	0.631128	-0.0927363	0.714372	0.39949	0.100499	0.263453	0.290831	0.476415	0.0456317	0.637852	0.00439877	0.705135	0.00108138	0.708821	0.000990645	0.120773	0.633101	-0.279065	0.262102	0.0375513	0.882398	-0.0586518	0.817181	0.30546	0.217708	0.255247	0.306668	0.277828	0.264312	-0.208948	0.405357	-0.158622	0.529571	-0.160438	0.524807	0.221309	0.377483	-0.310378	0.210015	-0.086694	0.732313	0.150712	0.550549	-0.306757	0.215662	-0.262457	0.292726	-0.370206	0.130477	0.820402	3.04607e-05
Sobic.007G052300	antiquewhite2	0.131912	0.601832	-0.0372585	0.883309	0.519698	0.0270676	0.356438	0.146538	-0.0717901	0.777117	0.475779	0.0459624	0.553577	0.0171555	0.119417	0.63695	0.221232	0.377654	0.0403285	0.873764	-0.0544528	0.830082	0.502827	0.0334297	0.236442	0.344857	0.211031	0.400584	0.600481	0.00841325	0.444558	0.0645401	0.686143	0.0016657	0.731281	0.000563959	0.587063	0.0104255	0.17791	0.480011	0.518132	0.0276152	0.286102	0.249754	0.0699755	0.782621	0.490801	0.0386267	0.524857	0.0253239	-0.133794	0.596612	-0.187113	0.457199	-0.247842	0.321393	-0.221671	0.376683	0.102558	0.685514	-0.286894	0.248388	-0.142987	0.571386	0.49796	0.0354636	0.234787	0.348344	0.228682	0.361378	0.241601	0.33412	0.28125	0.258228	0.401795	0.0983704	0.522659	0.0260559	0.420125	0.0825896	0.224345	0.370805	0.429649	0.0751623	0.568474	0.0138318	0.0672716	0.790841	-0.130538	0.605655	-0.029609	0.907156	-0.0960511	0.704589	0.015134	0.952473	0.259044	0.299278	-0.0290194	0.908997	0.0915549	0.717869	-0.160018	0.525906	0.519541	0.0271221	0.716878	0.000814231	0.256028	0.30514	0.255691	0.305798	0.505001	0.0325506	0.340178	0.167202	-0.180217	0.474239	-0.0164226	0.948431	0.26256	0.29253
Sobic.007G052400	green	-0.980405	1.02794e-12	-0.853564	6.64499e-06	-0.524243	0.0255266	-0.6979	0.00127964	-0.193456	0.441805	-0.656467	0.00308522	-0.468967	0.049618	-0.242367	0.332542	-0.675399	0.00209842	-0.60386	0.00795947	-0.614267	0.00668423	-0.670039	0.00234668	-0.931372	1.99206e-08	-0.617323	0.00634307	-0.130059	0.606992	-0.280239	0.260017	-0.284678	0.252222	-0.392734	0.106927	-0.471491	0.0482391	0.249758	0.317543	-0.133665	0.596971	-0.117581	0.642176	-0.0933879	0.712445	0.236723	0.344268	-0.158202	0.530675	0.123859	0.624377	-0.207816	0.407965	-0.164677	0.513763	0.478949	0.044333	0.0829757	0.74342	0.139439	0.581068	0.55727	0.0162782	-0.351688	0.152383	-0.422452	0.0807269	0.0372223	0.883421	-0.0680399	0.788503	0.343787	0.162454	0.626764	0.00537699	0.518499	0.0274861	0.557046	0.0163304	0.575967	0.0123658	0.276719	0.266303	0.258418	0.300489	0.889989	7.59875e-07	0.952672	1.09066e-09	0.582828	0.0111349	0.973546	1.11004e-11	0.817917	3.37177e-05	0.289663	0.243648	0.362148	0.13972	0.50038	0.0344407	0.48344	0.0421	0.131975	0.601658	0.0403163	0.873802	0.589414	0.0100475	0.699209	0.0012417	0.232363	0.353487	0.225543	0.368186	0.96652	7.14672e-11	-0.810798	4.47406e-05	-0.271135	0.276465
Sobic.007G052700	red	-0.26672	0.284668	-0.0182196	0.942797	-0.236242	0.345279	-0.133546	0.5973	0.308646	0.212703	-0.295686	0.233537	-0.292148	0.239444	0.0461993	0.855558	-0.294337	0.235778	-0.178476	0.478592	0.0200295	0.937124	-0.624359	0.00561084	-0.442901	0.0656623	-0.428719	0.0758653	-0.44113	0.0668767	-0.550669	0.0178724	-0.497972	0.0354585	-0.392062	0.107582	-0.545164	0.0192941	-0.307081	0.215152	-0.547551	0.0186671	-0.535241	0.0220804	-0.142347	0.573127	-0.182586	0.468352	-0.354892	0.148423	0.478121	0.044754	0.352105	0.151863	0.427113	0.0770902	0.561546	0.015307	0.37785	0.122114	0.310609	0.209658	0.489928	0.0390268	-0.195084	0.437896	0.0607419	0.810776	0.184093	0.464624	-0.145456	0.56469	0.108746	0.667541	-0.0614632	0.808568	-0.057165	0.821744	-0.176084	0.484603	-0.214271	0.393219	-0.314844	0.203182	-0.377606	0.122375	0.203849	0.417169	0.453743	0.058578	0.140764	0.577444	0.302997	0.221629	0.033881	0.893827	-0.0198366	0.937729	0.10219	0.68659	0.285536	0.250734	0.410728	0.0904298	-0.00712041	0.97763	-0.256562	0.304096	0.306558	0.215974	0.234695	0.348538	-0.0397523	0.875554	0.207346	0.409048	0.387384	0.112222	0.00759747	0.976131	-0.52934	0.0238809
Sobic.007G052800	blue	0.78202	0.000125963	0.597725	0.00879861	0.242326	0.332626	0.354721	0.148632	-0.219288	0.381965	0.317326	0.19945	0.142139	0.573692	-0.10178	0.687786	0.460045	0.0547331	0.735735	0.000501088	0.539946	0.0207222	0.77124	0.000178621	0.951465	1.329e-09	0.857042	5.54607e-06	0.0998817	0.693339	0.435079	0.0711544	0.371001	0.12959	0.196306	0.434976	0.449718	0.0611377	0.186067	0.459764	0.428538	0.0760025	0.48154	0.043034	0.425555	0.0782922	-0.032784	0.897247	0.335771	0.173126	-0.419298	0.083259	-0.0508935	0.84105	-0.243524	0.330167	-0.789309	9.8371e-05	-0.478134	0.0447476	-0.0752643	0.766607	-0.614733	0.0066313	0.281636	0.257548	0.191816	0.445759	-0.151229	0.549167	0.16317	0.517677	-0.293785	0.236698	-0.57163	0.0131983	-0.474523	0.0466205	-0.308785	0.212486	-0.25065	0.315761	-0.158629	0.52955	-0.0972263	0.701131	-0.837694	1.43587e-05	-0.967929	5.08826e-11	-0.259838	0.297747	-0.781076	0.000129973	-0.47366	0.0470769	-0.463611	0.0526435	-0.429045	0.0756185	-0.790151	9.55406e-05	-0.66764	0.00246536	-0.329354	0.182002	-0.140691	0.577642	-0.765441	0.000213923	-0.845828	9.77759e-06	-0.466976	0.050727	-0.605603	0.00773312	-0.849723	8.07117e-06	0.501888	0.0338148	0.505179	0.0324794
Sobic.007G052900	green	-0.89487	5.36989e-07	-0.651301	0.00341226	-0.282116	0.256702	-0.474022	0.046885	-0.300835	0.225108	-0.620773	0.00597494	-0.567398	0.0140533	-0.461876	0.0536522	-0.843424	1.09779e-05	-0.295767	0.233403	-0.266292	0.285471	-0.681921	0.00182597	-0.799219	6.91955e-05	-0.446399	0.0633104	-0.298368	0.229122	-0.480804	0.0433998	-0.156194	0.53597	-0.298282	0.229263	-0.454975	0.0578111	0.270601	0.27745	-0.0935875	0.711855	-0.250023	0.317012	0.15869	0.52939	0.457576	0.0562166	0.121447	0.631194	0.392606	0.107051	0.0775458	0.759726	-0.0972031	0.701199	0.496875	0.0359294	0.276938	0.265909	0.465267	0.0516931	0.809888	4.6348e-05	0.0211095	0.933741	-0.0313381	0.901758	0.436895	0.0698501	0.295763	0.23341	0.66904	0.00239549	0.511435	0.0300537	0.613256	0.0068004	0.590552	0.0098686	0.378466	0.121456	0.023205	0.927179	0.185627	0.460845	0.687536	0.00161547	0.878995	1.57071e-06	0.753916	0.000301754	0.936099	1.14258e-08	0.727822	0.000617204	0.0279546	0.912324	-0.0136734	0.957056	0.346379	0.159101	0.188229	0.454472	0.416074	0.0859055	0.236933	0.343828	0.75191	0.000319785	0.67422	0.00215104	0.20292	0.41934	0.291708	0.240185	0.95066	1.51206e-09	-0.616592	0.00642337	-0.495511	0.0365224
Sobic.007G053100	blue	0.871225	2.51916e-06	0.698893	0.00125075	0.357427	0.145342	0.515198	0.0286638	-0.094967	0.707783	0.477409	0.0451191	0.312122	0.207329	-0.00436768	0.986277	0.522624	0.0260675	0.742343	0.00041871	0.605952	0.00768851	0.800535	6.59444e-05	0.995323	1.13381e-17	0.834389	1.66867e-05	0.147287	0.559745	0.409803	0.0912295	0.423695	0.0797449	0.33682	0.171703	0.494751	0.0368557	0.0828476	0.743803	0.397798	0.102082	0.386744	0.112867	0.36609	0.135143	-0.0371559	0.883628	0.371982	0.1285	-0.31109	0.208915	0.0519671	0.837739	-0.148042	0.557711	-0.722881	0.000700541	-0.329343	0.182018	-0.0841644	0.739864	-0.584647	0.0108256	0.395684	0.104085	0.333958	0.175604	-0.0424039	0.86732	0.214712	0.392224	-0.256463	0.30429	-0.57806	0.0119793	-0.439992	0.0676662	-0.345025	0.160847	-0.351192	0.153002	-0.184293	0.46413	-0.108398	0.668546	-0.875253	1.97957e-06	-0.989186	9.0908e-15	-0.34009	0.16732	-0.85576	5.93145e-06	-0.586935	0.0104463	-0.411114	0.090097	-0.454058	0.0583812	-0.716741	0.000816996	-0.658016	0.00299234	-0.197534	0.432049	-0.022318	0.929956	-0.679235	0.00193438	-0.791848	9.00506e-05	-0.374744	0.125466	-0.450407	0.0606939	-0.902418	3.03215e-07	0.617782	0.00629301	0.429281	0.0754399
Sobic.007G053300	blue	0.841148	1.22286e-05	0.737039	0.000483843	0.348236	0.156729	0.487281	0.0402592	-0.119436	0.636897	0.373673	0.126636	0.191472	0.44659	-0.126005	0.618337	0.398593	0.101336	0.817723	3.3984e-05	0.714718	0.000858727	0.700783	0.0011973	0.982775	3.69222e-13	0.8422	1.16361e-05	-0.0281185	0.911812	0.264661	0.288544	0.322597	0.191673	0.208681	0.40597	0.360499	0.141666	0.091469	0.718123	0.325952	0.186831	0.311243	0.208679	0.431764	0.0735816	-0.0624255	0.805625	0.364661	0.13679	-0.213268	0.395492	0.184831	0.462805	-0.119257	0.637405	-0.686838	0.00164047	-0.3187	0.197404	0.0795149	0.753801	-0.473671	0.0470713	0.401413	0.0987212	0.391337	0.108291	0.0388268	0.878431	0.311181	0.208775	-0.214981	0.391617	-0.683087	0.00178046	-0.501872	0.0338215	-0.396221	0.103573	-0.430809	0.0742922	-0.34085	0.166312	-0.233153	0.351806	-0.934587	1.37111e-08	-0.968662	4.23878e-11	-0.259735	0.297945	-0.818973	3.22988e-05	-0.586244	0.0105598	-0.568841	0.0137568	-0.587911	0.0102878	-0.792239	8.88243e-05	-0.730825	0.000570745	-0.208204	0.40707	-0.0931189	0.71324	-0.670678	0.00231585	-0.846896	9.28146e-06	-0.485588	0.0410627	-0.503945	0.0329754	-0.8387	1.37079e-05	0.649624	0.00352432	0.303517	0.220798
Sobic.007G053400	blue	0.70071	0.00119934	0.663732	0.00266925	0.36745	0.133589	0.46697	0.0507303	-0.318043	0.19838	0.263671	0.290418	0.0335651	0.894812	-0.353511	0.15012	0.159156	0.528166	0.939368	7.58591e-09	0.802496	6.13383e-05	0.646336	0.00375274	0.928319	2.79428e-08	0.912399	1.32087e-07	-0.102279	0.686328	0.164736	0.513612	0.429272	0.0754468	0.227904	0.363059	0.341631	0.165279	0.247096	0.322898	0.435787	0.0706436	0.305207	0.218109	0.649401	0.00353946	0.185387	0.461435	0.586615	0.0104987	-0.0989418	0.696093	0.243366	0.330492	-0.203803	0.417278	-0.672062	0.00225025	-0.246238	0.324636	0.285363	0.251034	-0.247514	0.322054	0.600497	0.00841109	0.541596	0.0202621	0.288141	0.246245	0.558456	0.016004	0.0727707	0.774146	-0.607696	0.00746837	-0.315617	0.202015	-0.19869	0.429306	-0.369022	0.131808	-0.385238	0.114397	-0.153737	0.542481	-0.891964	6.61584e-07	-0.870312	2.65754e-06	0.00620418	0.980508	-0.651776	0.00338107	-0.435676	0.0707241	-0.673266	0.00219447	-0.757924	0.0002683	-0.848985	8.37298e-06	-0.882086	1.28996e-06	-0.0178461	0.943968	0.0730855	0.773193	-0.495879	0.0363614	-0.754929	0.000292986	-0.479525	0.0440414	-0.473316	0.0472597	-0.679512	0.00192297	0.571306	0.0132623	0.189009	0.45257
Sobic.007G053500	blue	0.553048	0.0172842	0.612311	0.00691037	0.168347	0.504293	0.283899	0.253579	-0.0654724	0.796322	0.0495838	0.845093	-0.0250744	0.921329	-0.350469	0.153908	-0.00736202	0.976871	0.800471	6.60982e-05	0.790373	9.48071e-05	0.355659	0.147486	0.739665	0.000450613	0.690336	0.00151827	-0.374933	0.12526	-0.0929901	0.713621	0.0698732	0.782931	-0.0843963	0.73917	-0.0735483	0.771793	0.15477	0.539741	0.132964	0.598913	0.104543	0.679731	0.518448	0.0275041	-0.036956	0.88425	0.349179	0.155533	0.0549701	0.82849	0.451231	0.0601663	-0.111607	0.659287	-0.479139	0.0442365	-0.218937	0.382748	0.418882	0.0835969	-0.0938467	0.71109	0.362965	0.138763	0.439245	0.0681887	0.273771	0.271639	0.496661	0.0360221	-0.0336411	0.894575	-0.722327	0.000710428	-0.444381	0.0646593	-0.350476	0.1539	-0.453347	0.0588265	-0.564639	0.0146337	-0.420376	0.0823866	-0.804499	5.69185e-05	-0.658757	0.00294873	0.0395778	0.876096	-0.490375	0.0388215	-0.383664	0.11601	-0.764454	0.000220483	-0.753846	0.000302372	-0.76266	0.000232837	-0.66636	0.00253067	-0.131079	0.604149	-0.17541	0.486303	-0.447381	0.0626618	-0.73846	0.000465615	-0.619768	0.00608031	-0.466427	0.0510359	-0.455738	0.0573399	0.517526	0.0278292	-0.0431876	0.864889
Sobic.007G053600	blue	0.89491	5.35405e-07	0.680361	0.00188828	0.466923	0.0507564	0.605532	0.0077423	0.360321	0.141878	0.725422	0.000656583	0.625981	0.00545223	0.505526	0.0323411	0.859693	4.81664e-06	0.255953	0.305286	0.287458	0.247417	0.64421	0.00390684	0.764945	0.000217201	0.372363	0.128078	0.333637	0.176045	0.431956	0.0734397	0.210749	0.401228	0.404366	0.0960355	0.524019	0.0256009	-0.336071	0.172719	0.0660002	0.794713	0.168771	0.503203	-0.224262	0.370986	-0.379667	0.120182	-0.0822645	0.74555	-0.269986	0.278585	0.0285973	0.910316	0.184855	0.462746	-0.391214	0.108413	-0.13389	0.596347	-0.432823	0.0728002	-0.722689	0.000703944	0.0833168	0.742399	0.13227	0.60084	-0.335102	0.174038	-0.2066	0.410774	-0.561494	0.0153187	-0.417855	0.0844359	-0.480066	0.0437692	-0.551228	0.0177328	-0.423144	0.0801795	-0.0201934	0.936611	-0.140268	0.578798	-0.650056	0.00349513	-0.81563	3.69731e-05	-0.775764	0.000154618	-0.919096	7.14352e-08	-0.762596	0.000233289	0.011638	0.963444	-0.0199509	0.937371	-0.252121	0.312835	-0.175951	0.484937	-0.236169	0.345431	-0.0910031	0.719504	-0.578264	0.0119423	-0.539288	0.0209083	-0.0269624	0.915425	-0.11749	0.642435	-0.918612	7.4811e-08	0.658165	0.00298353	0.399927	0.100093
Sobic.007G053700	lightsteelblue1	0.704434	0.00109938	0.5299	0.0237053	0.279316	0.261655	0.382664	0.117045	-0.343278	0.163119	0.320056	0.195397	0.179303	0.476522	-0.228943	0.360817	0.316303	0.200984	0.821658	2.89184e-05	0.584164	0.010907	0.833268	1.75459e-05	0.957557	4.63338e-10	0.946484	2.85811e-09	0.153809	0.54229	0.451192	0.0601913	0.556697	0.0164119	0.329662	0.18157	0.495486	0.036533	0.335262	0.173819	0.595884	0.00906392	0.528038	0.0242931	0.589768	0.00999156	0.191844	0.445692	0.580573	0.0115281	-0.373202	0.127153	-0.054062	0.831285	-0.364729	0.136712	-0.826978	2.31053e-05	-0.422587	0.0806199	0.00878421	0.972404	-0.494224	0.0370881	0.494689	0.036883	0.323597	0.190222	0.0550895	0.828123	0.36931	0.131484	-0.0685056	0.787087	-0.464917	0.051893	-0.271542	0.275716	-0.101111	0.689742	-0.162353	0.519805	-0.112794	0.655873	0.0506733	0.84173	-0.790895	9.3099e-05	-0.921179	5.83721e-08	-0.0794983	0.753851	-0.677771	0.00199566	-0.360868	0.14123	-0.478285	0.0446707	-0.532265	0.0229746	-0.810495	4.52696e-05	-0.780752	0.000131377	-0.131115	0.604048	0.0912162	0.718872	-0.616745	0.00640646	-0.745834	0.000379996	-0.408996	0.0919315	-0.527758	0.0243823	-0.76313	0.000229545	0.434433	0.0716227	0.474327	0.0467239
Sobic.007G053800	green	-0.993429	1.71185e-16	-0.897252	4.50491e-07	-0.579973	0.0116347	-0.759915	0.000252872	-0.305939	0.216951	-0.71201	0.000917369	-0.509181	0.0309109	-0.333134	0.176738	-0.710465	0.000952279	-0.530777	0.023432	-0.609639	0.00722918	-0.584663	0.010823	-0.872216	2.3758e-06	-0.503055	0.0333363	-0.108301	0.668826	-0.202724	0.419799	-0.214923	0.391746	-0.400536	0.0995287	-0.446204	0.0634396	0.383175	0.116516	-0.0144194	0.954715	0.00796028	0.974992	0.022553	0.929221	0.307626	0.214297	-0.0653992	0.796545	0.0240014	0.924687	-0.287134	0.247975	-0.298524	0.228866	0.351408	0.152733	-0.0339664	0.893561	0.143011	0.571319	0.511251	0.030123	-0.329345	0.182015	-0.458028	0.0559425	0.0194191	0.939037	-0.0223955	0.929714	0.359171	0.143246	0.628803	0.00518493	0.532924	0.0227739	0.629678	0.00510427	0.659517	0.00290457	0.316951	0.200011	0.320363	0.194944	0.870129	2.68614e-06	0.901467	3.26658e-07	0.660411	0.00285331	0.987798	2.37813e-14	0.890291	7.44073e-07	0.238046	0.341499	0.324835	0.188434	0.394513	0.105206	0.401742	0.0984194	0.0914852	0.718075	0.0427553	0.86623	0.520658	0.0267361	0.635031	0.00463264	0.162472	0.519494	0.117303	0.64297	0.954555	7.93014e-10	-0.871619	2.46129e-06	-0.178149	0.479412
Sobic.007G054100	chocolate4	-0.312638	0.206539	0.0360536	0.887059	0.127924	0.612955	0.136391	0.589438	0.416812	0.0852945	-0.05872	0.816972	-0.188538	0.453719	0.138632	0.583279	-0.311411	0.208421	-0.372808	0.127587	0.0289634	0.909172	-0.832138	1.84506e-05	-0.637878	0.00439663	-0.742982	0.000411384	-0.437117	0.0696919	-0.78014	0.000134054	-0.513685	0.0292167	-0.207829	0.407933	-0.440367	0.0674057	-0.577811	0.0120248	-0.736715	0.00048808	-0.863608	3.89071e-06	-0.425965	0.0779744	-0.187963	0.455122	-0.406579	0.094058	0.827116	2.29686e-05	0.611649	0.00698825	0.72164	0.000722869	0.9235	4.63029e-08	0.776452	0.000151218	0.397504	0.102358	0.72831	0.000609452	-0.0442807	0.8615	0.291284	0.240899	0.403099	0.0971815	0.0402495	0.874009	0.286549	0.248982	0.0751606	0.76692	0.11914	0.637739	-0.183504	0.466079	-0.39039	0.109224	-0.392298	0.107352	-0.378623	0.12129	0.298932	0.228201	0.638946	0.00431065	0.0128412	0.959667	0.339869	0.167613	-0.0919826	0.716602	0.118438	0.639735	0.0274142	0.914013	0.601603	0.00826035	0.390759	0.10886	0.396893	0.102936	0.0282266	0.911474	0.687451	0.00161849	0.551039	0.01778	0.319009	0.196945	0.638259	0.00436578	0.511664	0.0299677	0.12873	0.610702	-0.849301	8.24261e-06
Sobic.007G054400	antiquewhite2	0.401329	0.0987985	0.0655424	0.796108	0.22091	0.378365	0.255559	0.306056	-0.336026	0.172779	0.431168	0.074025	0.480106	0.043749	-0.00523206	0.983561	0.384445	0.115208	0.369762	0.130975	0.0445235	0.860748	0.926627	3.34927e-08	0.664099	0.00264956	0.706492	0.0010472	0.670208	0.00233849	0.799052	6.96182e-05	0.844669	1.03412e-05	0.657761	0.00300747	0.742503	0.000416871	0.458985	0.0553665	0.827405	2.26854e-05	0.732084	0.000552153	0.37096	0.129635	0.444974	0.0642608	0.656995	0.00305331	-0.596866	0.00892162	-0.491989	0.0380871	-0.585681	0.0106528	-0.777808	0.000144705	-0.409421	0.0915613	-0.408025	0.0927813	-0.591918	0.0096572	0.443116	0.0655157	0.0440994	0.862062	-0.100014	0.69295	0.186109	0.459662	0.0215789	0.932271	0.150437	0.551284	0.235848	0.346107	0.352335	0.151577	0.316296	0.200994	0.47664	0.0455153	0.601905	0.00821948	-0.260414	0.296638	-0.605786	0.00770978	-0.0670714	0.79145	-0.388838	0.110764	-0.0258852	0.918793	0.0750259	0.767327	-0.0829465	0.743507	-0.389435	0.11017	-0.442225	0.0661241	0.092142	0.71613	0.458054	0.055927	-0.31826	0.198057	-0.249744	0.317572	0.0889872	0.725488	-0.201637	0.42235	-0.552907	0.0173188	0.00819045	0.974269	0.731442	0.000561573
Sobic.007G054500	blue	0.736701	0.000488258	0.435736	0.0706803	0.468261	0.050009	0.558774	0.0159312	0.303287	0.221165	0.790451	9.4549e-05	0.718217	0.000787622	0.62049	0.00600448	0.913913	1.1546e-07	0.0193194	0.93935	-0.0158329	0.950281	0.687505	0.00161658	0.588107	0.0102563	0.242641	0.331978	0.632461	0.00485438	0.632416	0.00485837	0.397305	0.102546	0.602683	0.00811525	0.730058	0.000582331	-0.291917	0.239832	0.196726	0.433975	0.266391	0.285285	-0.328679	0.182954	-0.216252	0.388756	-0.0445373	0.860705	-0.389863	0.109745	-0.253309	0.310483	0.113311	0.654391	-0.342998	0.163484	-0.0998775	0.693351	-0.658032	0.00299141	-0.771525	0.00017702	0.0751174	0.767051	-0.0120293	0.962216	-0.429409	0.0753434	-0.338331	0.169667	-0.47523	0.0462493	-0.059054	0.815947	-0.191725	0.44598	-0.2908	0.241719	-0.162803	0.518633	0.312047	0.207444	0.192745	0.443517	-0.360021	0.142234	-0.650995	0.00343246	-0.76868	0.000193545	-0.773716	0.00016512	-0.592713	0.00953577	0.337345	0.170995	0.26348	0.29078	-0.00604425	0.98101	-0.00490354	0.984594	-0.103817	0.681845	0.123933	0.624169	-0.408873	0.0920388	-0.249257	0.318548	0.279325	0.26164	0.0642374	0.800089	-0.832295	1.8322e-05	0.440359	0.0674108	0.559626	0.0157373
Sobic.007G054800	blue	0.79157	9.093e-05	0.706402	0.00104945	0.335956	0.172875	0.479615	0.0439964	-0.198439	0.429901	0.335376	0.173665	0.148943	0.555291	-0.212002	0.39837	0.303981	0.220058	0.878408	1.62955e-06	0.751155	0.000326795	0.701725	0.00117137	0.974372	8.63351e-12	0.890102	7.53916e-07	-0.0406604	0.872733	0.243254	0.33072	0.38811	0.111492	0.234445	0.349068	0.357573	0.145165	0.166938	0.507918	0.391377	0.108253	0.322032	0.192497	0.536986	0.0215686	0.0480719	0.849765	0.475656	0.0460266	-0.177646	0.480674	0.193269	0.442254	-0.167724	0.505894	-0.696538	0.00132012	-0.292477	0.23889	0.153774	0.542384	-0.389981	0.109628	0.496889	0.0359235	0.457442	0.0562979	0.147696	0.558642	0.40858	0.0922949	-0.0932732	0.712784	-0.649722	0.00351767	-0.419593	0.0830197	-0.303142	0.221398	-0.394661	0.105064	-0.344974	0.160913	-0.186688	0.45824	-0.91761	8.22424e-08	-0.93774	9.3276e-09	-0.144815	0.566425	-0.754554	0.000296204	-0.520989	0.0266227	-0.599587	0.00853668	-0.6467	0.00372692	-0.81873	3.26205e-05	-0.788286	0.000101901	-0.131321	0.603477	-0.0126652	0.96022	-0.605501	0.00774623	-0.812361	4.20887e-05	-0.48932	0.0393072	-0.492454	0.0378778	-0.783487	0.000119937	0.615449	0.00655063	0.27267	0.273647
Sobic.007G055700	thistle1	-0.609661	0.00722646	-0.846955	9.25455e-06	-0.452721	0.0592206	-0.667366	0.0024792	-0.579279	0.0117588	-0.420222	0.0825113	-0.192881	0.443188	-0.26736	0.283469	-0.242866	0.331516	-0.278125	0.26378	-0.673801	0.00217004	0.206266	0.411548	-0.293924	0.236467	0.0828883	0.743682	0.454481	0.0581181	0.558677	0.0159535	0.358116	0.144511	0.00286871	0.990986	0.167594	0.50623	0.739251	0.000455718	0.619237	0.00613662	0.712909	0.000897534	0.253801	0.309511	0.516227	0.0282925	0.282197	0.256561	-0.66245	0.00273912	-0.838235	1.4005e-05	-0.795494	7.91533e-05	-0.384054	0.115609	-0.56133	0.0153551	-0.339124	0.168607	-0.184746	0.463014	-0.201972	0.421563	-0.641627	0.00410097	-0.345777	0.159877	-0.113437	0.654027	0.125404	0.620027	0.677066	0.00202577	0.535023	0.0221448	0.784928	0.000114258	0.947919	2.31011e-09	0.758197	0.000266134	0.755508	0.000288071	0.620158	0.0060393	0.31185	0.207747	0.479728	0.0439391	0.577602	0.012063	0.837132	1.47334e-05	0.303255	0.221218	0.386213	0.113405	0.0108492	0.96592	0.115359	0.64852	-0.10455	0.67971	0.174438	0.488758	0.0165236	0.948114	0.277943	0.264106	0.138674	0.583164	-0.24296	0.331324	0.388835	0.110767	-0.882128	1.28646e-06	0.594136	0.00932166
Sobic.007G056100	blue	0.772933	0.000169297	0.828647	2.15009e-05	0.438812	0.0684927	0.591705	0.00968985	-0.00748616	0.976481	0.341597	0.165325	0.123761	0.624652	-0.198041	0.430845	0.194535	0.439212	0.863932	3.82151e-06	0.899479	3.808e-07	0.45052	0.0606212	0.861936	4.26539e-06	0.714322	0.000867097	-0.258016	0.301267	-0.0710864	0.77925	0.207418	0.408883	0.168689	0.503414	0.167155	0.50736	-0.0359334	0.887433	0.130078	0.606938	0.000455445	0.998569	0.448167	0.062146	-0.033976	0.893531	0.389596	0.11001	0.161456	0.522144	0.524354	0.0254897	0.0915423	0.717906	-0.416073	0.0859067	-0.0110359	0.965334	0.369467	0.131307	-0.123857	0.624382	0.55554	0.0166846	0.659842	0.00288583	0.37166	0.128856	0.515566	0.0285306	0.0145435	0.954326	-0.740679	0.000438302	-0.441177	0.0668446	-0.435841	0.0706048	-0.627155	0.00533973	-0.587067	0.0104247	-0.405336	0.0951647	-0.933587	1.54316e-08	-0.797385	7.3957e-05	-0.141924	0.574278	-0.709093	0.000984215	-0.62828	0.00523367	-0.673149	0.00219984	-0.757237	0.000273801	-0.696409	0.00132403	-0.730516	0.000575381	0.0236728	0.925715	-0.00790616	0.975162	-0.396977	0.102857	-0.71133	0.000932588	-0.458475	0.0556727	-0.293327	0.237464	-0.663668	0.00267274	0.759695	0.000254536	-0.0705434	0.780897
Sobic.007G056200	blue	0.926474	3.40417e-08	0.790437	9.45971e-05	0.456074	0.0571335	0.62289	0.00575779	0.0550517	0.828239	0.564139	0.014741	0.402342	0.0978705	0.0904097	0.721264	0.560967	0.0154359	0.70314	0.00113331	0.651259	0.00341504	0.733868	0.000526682	0.976739	4.00735e-12	0.742713	0.000414463	0.112185	0.657625	0.31893	0.197062	0.362229	0.139626	0.364137	0.137398	0.459587	0.055006	-0.0675515	0.789989	0.26835	0.281622	0.236887	0.343923	0.257377	0.30251	-0.124899	0.621446	0.301413	0.224175	-0.183462	0.466183	0.172694	0.493183	0.0037545	0.988203	-0.599451	0.00855568	-0.192361	0.444443	-0.062735	0.804678	-0.537535	0.0214097	0.413637	0.0879469	0.415081	0.0867334	0.00824159	0.974108	0.201934	0.421654	-0.267213	0.283744	-0.6174	0.00633461	-0.465451	0.0515889	-0.44158	0.0665669	-0.481862	0.0428745	-0.262918	0.291848	-0.193445	0.441832	-0.898908	3.9772e-07	-0.96929	3.61225e-11	-0.434242	0.0717615	-0.905688	2.33307e-07	-0.702873	0.0011404	-0.384351	0.115304	-0.455708	0.0573584	-0.625635	0.00548581	-0.599774	0.00851084	-0.133066	0.598631	-0.00565458	0.982234	-0.612036	0.00694268	-0.745937	0.000378909	-0.316322	0.200954	-0.327409	0.184752	-0.919231	7.0524e-08	0.725979	0.000647267	0.314979	0.202979
Sobic.007G056300	blue	0.803545	5.89873e-05	0.715782	0.000836553	0.413044	0.0884492	0.527417	0.0244918	-0.187023	0.45742	0.383262	0.116426	0.178381	0.478829	-0.153577	0.542909	0.341692	0.165199	0.854146	6.44913e-06	0.728613	0.000604667	0.702103	0.0011611	0.955183	7.10828e-10	0.862721	4.08577e-06	0.0135215	0.957532	0.257613	0.302049	0.4301	0.0748231	0.306125	0.216657	0.417283	0.0849064	0.11642	0.645487	0.391743	0.107894	0.290956	0.241455	0.511092	0.030183	0.0803138	0.751401	0.476625	0.0455233	-0.155832	0.536927	0.165476	0.511694	-0.118769	0.638792	-0.656432	0.00308735	-0.222295	0.375305	0.112192	0.657604	-0.379476	0.120385	0.530504	0.0235169	0.489669	0.0391461	0.175389	0.486355	0.356193	0.146836	-0.0613603	0.808883	-0.603899	0.00795437	-0.376343	0.123732	-0.287455	0.247423	-0.39966	0.100341	-0.309276	0.211722	-0.153007	0.544423	-0.893488	5.9346e-07	-0.925498	3.77091e-08	-0.167956	0.505297	-0.766412	0.000207634	-0.546758	0.0188734	-0.535736	0.0219341	-0.602182	0.00818221	-0.756164	0.000282584	-0.749662	0.000341049	-0.0787783	0.756016	0.0482395	0.849247	-0.559603	0.0157426	-0.754317	0.000298259	-0.408688	0.0922006	-0.42687	0.0772766	-0.803872	5.82712e-05	0.636727	0.00449085	0.273105	0.272853
Sobic.007G056500	blue	0.815404	3.73086e-05	0.588623	0.0101734	0.442546	0.0659043	0.568646	0.0137966	0.104383	0.680196	0.647333	0.00368225	0.639262	0.00428548	0.218332	0.384096	0.615633	0.00652992	0.473634	0.0470905	0.400045	0.0999833	0.8074	5.10002e-05	0.872339	2.3585e-06	0.627023	0.00535222	0.357908	0.144761	0.492795	0.0377245	0.474997	0.0463715	0.52618	0.0248912	0.546324	0.0189873	-0.0245061	0.923107	0.368498	0.1324	0.336589	0.172017	0.107746	0.670435	-0.0796461	0.753407	0.317277	0.199524	-0.307799	0.214026	-0.0184054	0.942214	-0.11961	0.636404	-0.602415	0.00815098	-0.21382	0.39424	-0.286869	0.248431	-0.633922	0.00472729	0.36585	0.13542	0.273892	0.271418	-0.0878738	0.728799	0.11152	0.659539	-0.293524	0.237134	-0.372855	0.127535	-0.276033	0.267537	-0.272159	0.274584	-0.280813	0.259	-0.000792816	0.997509	0.0336718	0.89448	-0.678842	0.00195066	-0.856107	5.82468e-06	-0.484738	0.0414706	-0.810021	4.61103e-05	-0.579515	0.0117164	-0.131327	0.603458	-0.263986	0.28982	-0.433235	0.0724973	-0.453204	0.0589162	-0.0485108	0.848408	0.155519	0.537755	-0.512749	0.0295626	-0.550071	0.0180227	-0.112757	0.65598	-0.179981	0.474829	-0.844886	1.02338e-05	0.54565	0.0191649	0.443334	0.0653677
Sobic.007G056600	blue	0.680527	0.00188157	0.444103	0.0648469	0.391065	0.108559	0.455472	0.0575038	-0.225555	0.36816	0.502951	0.0333787	0.431877	0.0734981	-0.0638623	0.801234	0.442707	0.0657941	0.614795	0.0066243	0.416411	0.0856266	0.890637	7.26323e-07	0.898957	3.96248e-07	0.809508	4.70339e-05	0.366708	0.134436	0.567655	0.0140001	0.640579	0.00418193	0.510989	0.0302219	0.622046	0.0058436	0.284979	0.251699	0.62475	0.00557233	0.55585	0.0166113	0.378886	0.12101	0.201243	0.423276	0.561687	0.0152759	-0.414072	0.0875805	-0.111013	0.660998	-0.377411	0.122584	-0.776962	0.000148741	-0.372789	0.127608	-0.181291	0.471566	-0.575877	0.0123828	0.481715	0.0429473	0.26613	0.285774	-0.0145489	0.954309	0.342294	0.164407	-0.109022	0.666742	-0.269162	0.280112	-0.118431	0.639755	-0.0245035	0.923115	-0.0813962	0.748153	0.0747294	0.768222	0.21197	0.398443	-0.64895	0.00357022	-0.850249	7.86142e-06	-0.217965	0.384915	-0.667123	0.00249157	-0.35391	0.149629	-0.264703	0.288464	-0.410266	0.0908285	-0.623379	0.00570858	-0.672702	0.00222044	-0.00302566	0.990493	0.252834	0.31142	-0.495463	0.0365433	-0.568429	0.013841	-0.158132	0.530858	-0.32597	0.186805	-0.74555	0.000383036	0.373237	0.127114	0.528148	0.0242581
Sobic.007G056700	blue	0.660279	0.00286079	0.515534	0.0285421	0.157708	0.531976	0.271216	0.276315	-0.269003	0.280407	0.191042	0.447632	0.118719	0.638936	-0.25308	0.310935	0.263801	0.290171	0.804824	5.62265e-05	0.586813	0.0104662	0.743684	0.000403473	0.913264	1.2235e-07	0.906197	2.23791e-07	0.0285169	0.910567	0.38195	0.117787	0.397613	0.102256	0.162828	0.518566	0.321162	0.19377	0.320323	0.195004	0.496399	0.0361356	0.489609	0.0391736	0.582025	0.0112737	0.0853336	0.736371	0.462349	0.0533758	-0.365789	0.13549	-0.00666141	0.979071	-0.348108	0.156892	-0.795214	7.99489e-05	-0.474691	0.0465321	0.0436456	0.863469	-0.469972	0.0490655	0.355178	0.148074	0.252825	0.311439	0.00500504	0.984275	0.29108	0.241245	-0.151571	0.548251	-0.552353	0.0174545	-0.384665	0.114982	-0.185789	0.460447	-0.18297	0.4674	-0.191299	0.44701	-0.0734105	0.77221	-0.787146	0.000105961	-0.877611	1.71254e-06	-0.0539358	0.831673	-0.635085	0.00462808	-0.340321	0.167013	-0.562083	0.0151884	-0.517074	0.0279895	-0.833767	1.7159e-05	-0.70045	0.00120657	-0.265625	0.286724	-0.0823382	0.745329	-0.672168	0.0022453	-0.809395	4.72412e-05	-0.528405	0.0241764	-0.610812	0.00708778	-0.709818	0.00096724	0.414171	0.0874965	0.42843	0.076084
Sobic.007G057000	blue	0.80363	5.88014e-05	0.719521	0.000762404	0.54704	0.0188	0.675293	0.0021031	-0.19714	0.432986	0.531263	0.0232819	0.22132	0.377457	-0.0687981	0.786197	0.395465	0.104294	0.797019	7.49391e-05	0.689321	0.00155293	0.690276	0.00152029	0.895215	5.23644e-07	0.790715	9.36872e-05	0.137904	0.585277	0.260828	0.295843	0.560577	0.0155231	0.497693	0.035578	0.589498	0.0100342	0.0290532	0.908892	0.408982	0.0919441	0.219523	0.381443	0.45098	0.0603262	0.201232	0.423302	0.540506	0.0205652	-0.0673804	0.790509	0.150419	0.551333	-0.0170108	0.946587	-0.54427	0.019533	-0.0362449	0.886464	0.0760502	0.764235	-0.315591	0.202054	0.670765	0.00231167	0.598967	0.00862317	0.266649	0.2848	0.381086	0.11869	0.0866488	0.732447	-0.445749	0.0637429	-0.20007	0.42604	-0.197378	0.432421	-0.404	0.0963652	-0.230566	0.357327	-0.0261677	0.91791	-0.820053	3.09002e-05	-0.869263	2.82485e-06	-0.201935	0.421651	-0.762937	0.000230894	-0.576321	0.0122998	-0.371974	0.128509	-0.544197	0.0195527	-0.606002	0.00768215	-0.726773	0.000634172	0.127766	0.613397	0.248686	0.319693	-0.381611	0.11814	-0.56941	0.0136415	-0.183835	0.46526	-0.222185	0.37555	-0.806122	5.35394e-05	0.664251	0.00264142	0.241307	0.334725
Sobic.007G057100	darkolivegreen1	-0.158058	0.531054	-0.0620007	0.806924	0.551375	0.0176961	0.422842	0.0804181	-0.250413	0.316235	0.281181	0.258351	-0.00536223	0.983153	-0.105988	0.675532	-0.180316	0.473993	0.0584636	0.817758	0.0780645	0.758164	-0.0307956	0.903451	-0.151479	0.548498	-0.0375376	0.88244	0.249841	0.317377	-0.0899791	0.722542	0.556629	0.0164279	0.579756	0.0116734	0.460727	0.0543286	0.0418024	0.869187	0.252857	0.311377	-0.144474	0.567347	0.164931	0.513106	0.72309	0.000696835	0.554865	0.0168454	0.393052	0.106617	0.112035	0.658057	0.0907542	0.720242	0.256827	0.30358	0.561148	0.0153955	0.207241	0.409292	0.471207	0.0483923	0.709379	0.000977487	0.531072	0.0233408	0.627564	0.00530094	0.513395	0.0293233	0.807008	5.17666e-05	0.534053	0.0224338	0.788769	0.000100219	0.54303	0.0198684	0.0739432	0.770599	0.149816	0.552948	0.475775	0.0459648	0.217147	0.386747	0.252086	0.312904	0.286799	0.248552	0.22637	0.366385	0.121972	0.629706	0.209658	0.403725	-0.192355	0.444458	0.26544	0.287072	-0.198921	0.428759	0.878932	1.57692e-06	0.832856	1.78714e-05	0.743138	0.000409615	0.605241	0.00777979	0.651592	0.00339309	0.598637	0.00866961	0.199826	0.426616	-0.0200478	0.937067	-0.242737	0.331782
Sobic.007G057400	pink	0.886389	9.7166e-07	0.969256	3.644e-11	0.614333	0.0066767	0.806275	5.32292e-05	0.47612	0.045785	0.628261	0.00523544	0.357177	0.145643	0.360772	0.141343	0.532935	0.0227708	0.452488	0.0593678	0.704413	0.00109993	0.19658	0.434322	0.625827	0.0054671	0.227935	0.362993	-0.167373	0.506799	-0.198027	0.430877	-0.0467309	0.853913	0.250962	0.315138	0.192737	0.443536	-0.633839	0.00473444	-0.333543	0.176175	-0.418032	0.0842905	-0.135699	0.591348	-0.415445	0.086429	-0.103059	0.684054	0.378604	0.12131	0.599137	0.00859941	0.640075	0.00422131	0.0450719	0.859049	0.380807	0.118982	0.117782	0.641604	-0.153232	0.543824	0.332047	0.178242	0.628119	0.00524871	0.209529	0.404022	0.0473026	0.852144	-0.219791	0.380846	-0.6883	0.00158845	-0.55008	0.0180205	-0.756123	0.000282924	-0.882799	1.23168e-06	-0.572598	0.0130089	-0.570557	0.0134112	-0.802396	6.15659e-05	-0.651478	0.00340059	-0.611774	0.00697355	-0.853529	6.65706e-06	-0.951417	1.33947e-09	-0.253699	0.309712	-0.355737	0.147391	-0.188926	0.452772	-0.255114	0.306929	0.041551	0.869967	-0.0799806	0.752402	-0.263729	0.290307	-0.462041	0.0535559	-0.126097	0.61808	0.102767	0.684905	-0.743853	0.000401583	0.973292	1.19719e-11	-0.233145	0.351823
Sobic.007G058001	darkolivegreen4	-0.831684	1.8825e-05	-0.742771	0.000413792	-0.295925	0.233141	-0.450144	0.060863	0.122798	0.62737	-0.329533	0.181751	-0.133799	0.596598	0.11851	0.639531	-0.384573	0.115077	-0.805087	5.5674e-05	-0.704847	0.00108875	-0.643204	0.00398156	-0.945678	3.21285e-09	-0.810348	4.55302e-05	0.0761533	0.763924	-0.218691	0.383296	-0.256078	0.305042	-0.15356	0.542953	-0.308643	0.212708	-0.046283	0.855299	-0.265017	0.28787	-0.263021	0.291652	-0.417634	0.0846171	0.115118	0.64921	-0.301203	0.224514	0.198937	0.42872	-0.172389	0.493958	0.0773087	0.76044	0.6544	0.00321284	0.304552	0.219148	-0.0860897	0.734115	0.462867	0.0530743	-0.351947	0.15206	-0.373736	0.126567	-0.0203107	0.936243	-0.238565	0.340416	0.24389	0.329418	0.727236	0.000626639	0.563759	0.014823	0.446282	0.0633884	0.459592	0.0550032	0.377932	0.122027	0.294189	0.236024	0.938017	9.00957e-09	0.957587	4.60819e-10	0.267873	0.282512	0.819287	3.18872e-05	0.599332	0.00857218	0.566086	0.014327	0.559778	0.0157029	0.777761	0.000144927	0.700728	0.00119883	0.257543	0.302187	0.160444	0.52479	0.701551	0.00117613	0.864305	3.74302e-06	0.53398	0.0224556	0.528896	0.0240208	0.833626	1.72672e-05	-0.659891	0.00288305	-0.283724	0.253885
Sobic.007G058100	darkolivegreen4	-0.88388	1.14773e-06	-0.854357	6.37911e-06	-0.503952	0.0329724	-0.653193	0.00328934	0.0472623	0.852269	-0.47075	0.0486407	-0.187859	0.455376	0.0716273	0.77761	-0.396399	0.103404	-0.819897	3.10994e-05	-0.807297	5.12009e-05	-0.583091	0.0110898	-0.934967	1.31021e-08	-0.745859	0.000379729	0.0886538	0.726479	-0.102307	0.686248	-0.299791	0.226802	-0.278574	0.262978	-0.374812	0.125391	0.0871638	0.730913	-0.196827	0.433732	-0.0992925	0.695065	-0.365614	0.135691	0.0637498	0.801578	-0.347127	0.158144	-0.00462328	0.985474	-0.346307	0.159194	-0.0925645	0.71488	0.50351	0.0331513	0.0781579	0.757883	-0.172949	0.492534	0.326518	0.186022	-0.51696	0.0280305	-0.578338	0.0119288	-0.201808	0.421949	-0.357923	0.144744	0.100815	0.690606	0.699119	0.00124428	0.471071	0.0484661	0.460482	0.0544736	0.596767	0.00893591	0.458089	0.0559059	0.312373	0.206944	0.964226	1.20554e-10	0.925692	3.69547e-08	0.305292	0.217975	0.852135	7.14792e-06	0.709837	0.000966784	0.546603	0.018914	0.639572	0.00426093	0.68438	0.00173113	0.72854	0.000605821	0.0427579	0.866222	0.00397279	0.987518	0.517872	0.0277066	0.748836	0.000349157	0.382383	0.117336	0.327807	0.184188	0.836136	1.54185e-05	-0.791914	8.98425e-05	-0.120094	0.63503
Sobic.007G058400	firebrick4	0.949207	1.89867e-09	0.955805	6.36888e-10	0.552798	0.0173452	0.75494	0.000292888	0.417178	0.0849927	0.628064	0.00525386	0.37696	0.123067	0.354218	0.149251	0.617248	0.00635128	0.495018	0.0367383	0.673977	0.00216204	0.349606	0.154994	0.741794	0.000425092	0.351655	0.152424	-0.086576	0.732664	-0.0359249	0.88746	0.0181237	0.943097	0.253365	0.310373	0.269112	0.280205	-0.534805	0.0222095	-0.215659	0.390088	-0.241691	0.333933	-0.0873112	0.730474	-0.41197	0.0893634	-0.0729663	0.773554	0.190896	0.447985	0.470043	0.0490267	0.503533	0.033142	-0.137386	0.586702	0.196562	0.434364	0.012362	0.961171	-0.324729	0.188586	0.281441	0.257891	0.519142	0.0272609	0.0756939	0.76531	-0.00138008	0.995664	-0.326412	0.186173	-0.711234	0.000934762	-0.606586	0.00760787	-0.749013	0.000347409	-0.802786	6.06812e-05	-0.487839	0.0399966	-0.514431	0.0289429	-0.85573	5.94076e-06	-0.776905	0.000149018	-0.643596	0.0039523	-0.925823	3.64503e-08	-0.936285	1.11691e-08	-0.274645	0.270049	-0.335279	0.173796	-0.30386	0.22025	-0.301864	0.223449	-0.0832725	0.742532	-0.138222	0.584403	-0.428733	0.0758544	-0.588284	0.0102278	-0.197036	0.433235	-0.0469355	0.853279	-0.850607	7.72173e-06	0.940249	6.76613e-09	-0.0481235	0.849605
Sobic.007G058700	lightsteelblue1	0.317398	0.199342	0.245121	0.326906	0.0223366	0.929898	0.01211	0.961962	-0.52782	0.0243628	-0.122816	0.62732	-0.166607	0.508773	-0.55936	0.0157977	-0.107712	0.670532	0.77941	0.000137316	0.514451	0.0289356	0.554885	0.0168405	0.683846	0.00175139	0.854035	6.48615e-06	-0.122195	0.629075	0.245443	0.326249	0.343644	0.16264	-0.0342092	0.892804	0.127407	0.614403	0.564864	0.0145857	0.551567	0.0176486	0.514425	0.028945	0.749005	0.000347485	0.254706	0.307731	0.560603	0.0155172	-0.323962	0.189693	-0.0280226	0.912112	-0.511668	0.0299663	-0.747527	0.000362333	-0.534588	0.022274	0.263866	0.290048	-0.223125	0.373479	0.349059	0.155685	0.185533	0.461075	0.125994	0.618369	0.479301	0.0441546	0.054363	0.830358	-0.423414	0.0799662	-0.220325	0.379662	0.0580497	0.819028	0.00868694	0.97271	-0.191944	0.44545	0.00285807	0.99102	-0.591216	0.00976532	-0.62428	0.00561873	0.291177	0.24108	-0.287694	0.247012	-0.0149522	0.953043	-0.664174	0.00264554	-0.607055	0.00754865	-0.86443	3.71705e-06	-0.768441	0.000194989	-0.210003	0.402935	-0.0390674	0.877683	-0.521357	0.026497	-0.682607	0.00179909	-0.583384	0.0110397	-0.668749	0.00240991	-0.363982	0.137577	0.141078	0.576587	0.309883	0.21078
Sobic.007G058800	darkslateblue	0.375805	0.124313	0.335533	0.17345	0.554956	0.0168237	0.682971	0.00178496	0.641636	0.00410029	0.799604	6.82317e-05	0.696926	0.00130849	0.729836	0.000585708	0.606369	0.00763538	-0.33105	0.179628	-0.0727164	0.774311	0.0652987	0.796851	0.0208334	0.934606	-0.363187	0.138504	0.423402	0.0799759	0.0682535	0.787853	0.146432	0.562052	0.598956	0.0086248	0.422945	0.0803365	-0.654599	0.00320034	-0.274721	0.269911	-0.368396	0.132515	-0.635253	0.00461386	-0.149716	0.553215	-0.197485	0.432165	0.276787	0.266179	0.186603	0.45845	0.568443	0.0138382	0.398239	0.101668	0.587909	0.0102882	-0.388351	0.111251	-0.125167	0.620694	0.167165	0.507333	0.265709	0.286566	-0.00501888	0.984231	-0.195142	0.437758	-0.0849564	0.737497	0.211603	0.399279	0.175116	0.487044	-0.222929	0.37391	-0.340402	0.166904	0.146665	0.561421	0.0875461	0.729774	0.0278217	0.912739	-0.0238692	0.9251	-0.658329	0.00297386	-0.37471	0.125502	-0.532927	0.0227732	0.549892	0.0180678	0.295608	0.233666	0.560595	0.0155189	0.349524	0.155097	0.417799	0.084482	0.359336	0.14305	0.332428	0.177714	0.383555	0.116124	0.70063	0.00120155	0.735978	0.000497843	-0.310414	0.209959	0.415558	0.0863355	-0.10918	0.666287
Sobic.007G059600	antiquewhite2	0.58613	0.0105785	0.184546	0.463507	0.253033	0.311028	0.356242	0.146776	0.199177	0.428151	0.712333	0.000910192	0.808642	4.86313e-05	0.594699	0.00923801	0.862404	4.15756e-06	-0.0684244	0.787333	-0.219528	0.381431	0.820968	2.97568e-05	0.548778	0.0183511	0.293533	0.237119	0.815429	3.72707e-05	0.84451	1.04208e-05	0.526032	0.0249391	0.651846	0.00337644	0.751517	0.000323418	-0.0579323	0.819388	0.419823	0.082833	0.508638	0.0311202	-0.265968	0.286079	-0.0991264	0.695552	0.0670836	0.791413	-0.620621	0.00599079	-0.512861	0.0295212	-0.181752	0.470421	-0.50407	0.0329246	-0.285033	0.251606	-0.821355	2.9284e-05	-0.870491	2.62995e-06	0.0185928	0.941627	-0.193988	0.440525	-0.513547	0.0292674	-0.375026	0.125158	-0.49064	0.0387001	0.116007	0.646667	-0.0584964	0.817658	-0.0634842	0.802389	0.133137	0.598433	0.568493	0.0138279	0.413809	0.0878015	-0.183521	0.466037	-0.590035	0.00994959	-0.654175	0.00322699	-0.629023	0.00516456	-0.352322	0.151594	0.465681	0.0514578	0.384619	0.115029	-0.000628112	0.998026	0.0480073	0.849965	-0.149659	0.553368	0.196034	0.435625	-0.441323	0.0667436	-0.197603	0.431886	0.281684	0.257462	-0.00253158	0.992046	-0.737764	0.000474469	0.18009	0.474557	0.762016	0.000237412
Sobic.007G059700	blue	0.721078	0.000733195	0.465426	0.0516029	0.246381	0.324346	0.351329	0.15283	-0.217233	0.386553	0.400096	0.0999358	0.346419	0.15905	-0.0689192	0.785829	0.473513	0.0471552	0.656269	0.0030973	0.41757	0.08467	0.903241	2.84098e-07	0.944646	3.72265e-09	0.868105	3.01976e-06	0.304658	0.21898	0.599986	0.00848139	0.549212	0.0182405	0.372687	0.127721	0.545464	0.0192144	0.300856	0.225076	0.589463	0.0100398	0.607034	0.00755128	0.41725	0.0849333	0.0983093	0.697949	0.471197	0.0483978	-0.512178	0.0297752	-0.170627	0.49845	-0.398166	0.101736	-0.856768	5.62656e-06	-0.505781	0.0322396	-0.199952	0.42632	-0.672384	0.00223523	0.350597	0.153747	0.150655	0.550702	-0.152542	0.545662	0.208616	0.40612	-0.240912	0.335542	-0.38353	0.116149	-0.274981	0.269441	-0.119854	0.635709	-0.0831905	0.742777	0.0421171	0.86821	0.125722	0.619133	-0.708711	0.000993265	-0.919616	6.79572e-08	-0.23314	0.351834	-0.712168	0.000913851	-0.36293	0.138804	-0.326786	0.185639	-0.355203	0.148043	-0.714661	0.000859926	-0.631908	0.00490328	-0.209111	0.404983	0.0536799	0.832461	-0.671756	0.00226464	-0.714395	0.000865554	-0.320735	0.194397	-0.497019	0.0358675	-0.809536	4.69836e-05	0.37338	0.126958	0.613814	0.00673608
Sobic.007G059900	lightblue4	-0.256017	0.305161	-0.463351	0.0527935	-0.0705137	0.780987	-0.0886911	0.726368	0.299892	0.226637	0.288033	0.246431	0.484067	0.0417952	0.650258	0.00348157	0.357604	0.145128	-0.781845	0.000126696	-0.791353	9.16234e-05	0.00359672	0.988699	-0.456535	0.0568506	-0.546736	0.0188793	0.689256	0.00155516	0.403962	0.0963997	0.138255	0.584314	0.379805	0.120037	0.313469	0.20527	-0.192195	0.444842	0.00634158	0.980076	0.0574303	0.820929	-0.61484	0.00661915	-0.0320503	0.899536	-0.284404	0.252699	-0.230293	0.357913	-0.545826	0.0191185	0.0498993	0.844119	0.28275	0.25559	0.165995	0.510352	-0.713713	0.000880096	-0.226804	0.365444	-0.298914	0.228229	-0.438454	0.0687443	-0.395898	0.10388	-0.583071	0.0110931	-0.167272	0.507057	0.705669	0.00106783	0.407462	0.0932773	0.281051	0.258579	0.445013	0.0642347	0.747356	0.000364089	0.523493	0.0257761	0.690203	0.00152276	0.410057	0.0910093	-0.310001	0.210598	0.211015	0.40062	0.19528	0.437427	0.942079	5.30643e-09	0.867395	3.14493e-06	0.768528	0.000194461	0.723855	0.0006834	0.112287	0.657331	0.277254	0.26534	0.290349	0.242482	0.642594	0.00402737	0.702078	0.00116177	0.52508	0.0252506	0.150485	0.551155	-0.383672	0.116003	0.283413	0.254428
Sobic.007G060000	coral3	-0.404526	0.0958915	-0.721557	0.000724397	-0.178186	0.479319	-0.311927	0.207628	-0.160521	0.524589	0.0906527	0.720543	0.346505	0.15894	0.292497	0.238856	0.181531	0.470969	-0.607469	0.0074968	-0.856688	5.65027e-06	0.276317	0.267026	-0.333316	0.176487	-0.208719	0.405883	0.821088	2.96096e-05	0.687423	0.00161949	0.451951	0.0597075	0.414381	0.0873202	0.444508	0.0645734	0.309003	0.212147	0.474615	0.0465723	0.514319	0.0289838	-0.236598	0.34453	0.345074	0.160784	0.0934231	0.712341	-0.577303	0.012118	-0.859059	4.983e-06	-0.470353	0.0488572	-0.136516	0.589095	-0.223921	0.371734	-0.726425	0.000639876	-0.340858	0.1663	-0.188411	0.454028	-0.576281	0.0123073	-0.422072	0.0810288	-0.392439	0.107214	-0.0187462	0.941146	0.857813	5.32477e-06	0.617858	0.00628481	0.661713	0.00277993	0.818093	3.34774e-05	0.963596	1.38336e-10	0.854256	6.41261e-06	0.723762	0.000685028	0.320476	0.194778	0.00939022	0.970501	0.355376	0.147831	0.533161	0.0227022	0.78872	0.000100389	0.721628	0.000723105	0.460211	0.0546345	0.433683	0.0721694	0.0935004	0.712113	0.407531	0.0932163	0.183107	0.467061	0.548909	0.0183176	0.595898	0.00906181	0.226687	0.365698	0.195312	0.43735	-0.686242	0.0016621	0.605996	0.00768286
Sobic.007G060201	antiquewhite2	0.654276	0.00322063	0.351677	0.152396	0.271974	0.274924	0.333582	0.17612	-0.276375	0.266922	0.436803	0.0699159	0.382095	0.117636	-0.0248474	0.92204	0.517976	0.02767	0.570099	0.0135026	0.279728	0.260924	0.958028	4.24411e-10	0.883915	1.14511e-06	0.840032	1.28849e-05	0.470159	0.0489629	0.727558	0.000621438	0.666656	0.00251543	0.486962	0.0404093	0.683569	0.00176196	0.34507	0.160788	0.695063	0.00136518	0.688733	0.00157331	0.398882	0.101065	0.209694	0.403644	0.508338	0.0312365	-0.593056	0.0094838	-0.320804	0.194296	-0.450457	0.0606614	-0.859761	4.79898e-06	-0.503303	0.0332355	-0.326009	0.186749	-0.703015	0.00113661	0.358881	0.143594	0.097349	0.70077	-0.186827	0.457899	0.147448	0.559311	-0.19556	0.436757	-0.206596	0.410784	-0.135893	0.590813	0.0196474	0.938322	0.0614392	0.808641	0.222725	0.374359	0.305729	0.217282	-0.580356	0.0115665	-0.862614	4.11e-06	-0.215615	0.390188	-0.65288	0.00330943	-0.27695	0.265886	-0.182784	0.467859	-0.230715	0.357008	-0.624606	0.00558646	-0.573807	0.012775	-0.153159	0.544018	0.165405	0.511878	-0.606987	0.00755722	-0.595611	0.00910368	-0.169118	0.502312	-0.433564	0.0722561	-0.787833	0.000103497	0.271669	0.275483	0.713352	0.000887893
Sobic.007G060600	blue	0.859934	4.75473e-06	0.656293	0.00309585	0.311016	0.209028	0.463041	0.0529733	-0.0714183	0.778244	0.462454	0.0533145	0.336624	0.171968	0.0368553	0.884563	0.559909	0.0156732	0.686292	0.00166027	0.533221	0.022684	0.815776	3.67576e-05	0.981585	6.27801e-13	0.814842	3.81545e-05	0.183338	0.46649	0.465854	0.0513598	0.401607	0.098543	0.30976	0.210971	0.487659	0.0400812	0.0894973	0.723972	0.395583	0.104181	0.429637	0.0751711	0.323553	0.190284	-0.0831811	0.742805	0.319153	0.196731	-0.387559	0.112045	-0.0239138	0.924961	-0.176172	0.48438	-0.747501	0.000362598	-0.393138	0.106534	-0.156541	0.535052	-0.656525	0.00308174	0.314043	0.204397	0.236944	0.343804	-0.143593	0.569737	0.131089	0.604121	-0.332272	0.17793	-0.557814	0.016152	-0.46073	0.0543268	-0.350903	0.153364	-0.306638	0.21585	-0.129696	0.608004	-0.0883135	0.727491	-0.841319	1.21303e-05	-0.987309	3.25226e-14	-0.376109	0.123985	-0.854876	6.21029e-06	-0.568422	0.0138423	-0.367208	0.133865	-0.375913	0.124196	-0.701218	0.00118526	-0.597086	0.00888992	-0.270011	0.27854	-0.0721192	0.776119	-0.730416	0.000576902	-0.79866	7.06185e-05	-0.378354	0.121576	-0.482658	0.0424821	-0.910951	1.49898e-07	0.573799	0.0127765	0.496364	0.0361507
Sobic.007G060700	antiquewhite2	0.464239	0.0522817	0.0851591	0.736892	-0.0383153	0.880021	0.0749143	0.767664	-0.19194	0.44546	0.333744	0.175898	0.438743	0.0685413	0.151637	0.548076	0.565523	0.0144457	0.246105	0.324905	-0.0812322	0.748645	0.880783	1.40252e-06	0.653342	0.00327984	0.623739	0.00567252	0.598022	0.00875645	0.847124	9.17807e-06	0.539567	0.0208293	0.392168	0.107478	0.592096	0.00962987	0.326801	0.185618	0.644397	0.00389306	0.755624	0.000287091	0.188811	0.453052	0.072071	0.776266	0.270103	0.278369	-0.781211	0.000129394	-0.5943	0.00929726	-0.514933	0.02876	-0.799259	6.90963e-05	-0.612318	0.00690952	-0.596983	0.00890476	-0.823687	2.65692e-05	0.0292483	0.908282	-0.236525	0.344684	-0.471276	0.0483553	-0.205966	0.412242	-0.397176	0.102669	-0.0331649	0.89606	-0.134436	0.594836	0.0670517	0.79151	0.285407	0.250957	0.461123	0.0540946	0.39282	0.106843	-0.298908	0.228239	-0.680132	0.00189761	-0.278032	0.263946	-0.504219	0.0328646	-0.110748	0.661762	0.0955009	0.70621	0.132365	0.600574	-0.414788	0.0869784	-0.242882	0.331483	-0.355739	0.147389	0.0196995	0.938158	-0.651091	0.00342612	-0.473636	0.0470896	-0.119782	0.635913	-0.44016	0.0675496	-0.660252	0.00286234	0.0227595	0.928574	0.857033	5.54869e-06
Sobic.007G060900	blue	0.529138	0.0239444	0.31911	0.196795	-0.0118431	0.9628	0.0890055	0.725433	-0.446805	0.0630414	0.0770587	0.761194	0.0303925	0.90471	-0.339412	0.168222	0.211953	0.39848	0.75561	0.000287211	0.429799	0.0750493	0.807146	5.14955e-05	0.864863	3.62834e-06	0.952331	1.15384e-09	0.120782	0.633076	0.52375	0.0256905	0.464685	0.0520255	0.124952	0.621298	0.36246	0.139354	0.515172	0.028673	0.648752	0.00358373	0.68879	0.00157131	0.651953	0.00336948	0.178686	0.478065	0.518073	0.0276359	-0.561743	0.0152634	-0.224367	0.370756	-0.559195	0.0158351	-0.926259	3.4821e-08	-0.662219	0.00275188	-0.0338142	0.894036	-0.550885	0.0178183	0.280482	0.259587	0.0714858	0.778039	-0.121539	0.630931	0.270413	0.277796	-0.163045	0.518001	-0.426514	0.0775503	-0.305395	0.217811	-0.019604	0.938458	0.0444252	0.861052	-0.0192826	0.939465	0.0913248	0.71855	-0.669653	0.00236543	-0.840766	1.24499e-05	0.0480372	0.849872	-0.519776	0.0270406	-0.141052	0.576656	-0.504453	0.0327704	-0.440226	0.0675037	-0.877495	1.72488e-06	-0.715135	0.00084998	-0.344075	0.16208	-0.0892846	0.724604	-0.734825	0.000513425	-0.799873	6.7562e-05	-0.550526	0.0179083	-0.731975	0.000553749	-0.638138	0.00437557	0.202587	0.42012	0.599897	0.00849372
Sobic.007G061000	blue	0.693336	0.00141956	0.484179	0.041741	0.414812	0.0869586	0.496811	0.0359573	0.0280731	0.911954	0.551815	0.0175871	0.584243	0.0108937	0.075535	0.76579	0.469487	0.0493313	0.513244	0.0293791	0.407822	0.0929599	0.800174	6.68233e-05	0.84057	1.25649e-05	0.672524	0.0022287	0.336169	0.172586	0.48108	0.0432624	0.53203	0.0230464	0.510839	0.0302785	0.501934	0.033796	0.133662	0.596978	0.457945	0.0559926	0.404147	0.0962325	0.232294	0.353633	0.0847575	0.738091	0.455855	0.0572675	-0.304738	0.218853	-0.00759499	0.976139	-0.259276	0.29883	-0.642388	0.00404296	-0.249148	0.318765	-0.203269	0.418526	-0.538591	0.0211064	0.433099	0.0725974	0.286915	0.248351	0.00284508	0.991061	0.268203	0.281896	-0.157788	0.531764	-0.29171	0.24018	-0.131587	0.602737	-0.120692	0.633332	-0.178847	0.477662	0.0224511	0.92954	0.114843	0.649999	-0.613018	0.00682795	-0.774506	0.000161001	-0.310292	0.210148	-0.669869	0.00235492	-0.428769	0.0758267	-0.201877	0.421786	-0.35958	0.142758	-0.483149	0.0422419	-0.506708	0.031873	0.0418709	0.868974	0.228925	0.360854	-0.418221	0.0841366	-0.493753	0.0372972	-0.1085	0.668252	-0.186193	0.459456	-0.715852	0.000835115	0.426104	0.0778668	0.421432	0.0815392
Sobic.007G061300	antiquewhite2	0.407839	0.092945	0.0912851	0.718668	0.253151	0.310795	0.366419	0.134767	-0.100768	0.690744	0.616995	0.00637896	0.48142	0.0430936	0.318007	0.198433	0.605883	0.0076973	0.0299405	0.906121	-0.139781	0.580131	0.704753	0.00109117	0.444475	0.0645956	0.323966	0.189687	0.724464	0.00067288	0.695671	0.00134646	0.647053	0.00370193	0.646095	0.00377001	0.821239	2.94259e-05	0.110575	0.66226	0.517855	0.0277128	0.503242	0.0332602	-0.0711519	0.779051	0.224837	0.369728	0.307726	0.214141	-0.471379	0.0482992	-0.41835	0.0840306	-0.243328	0.330568	-0.45269	0.0592398	-0.199072	0.4284	-0.54851	0.0184198	-0.597036	0.00889719	0.245054	0.327043	-0.0545878	0.829667	-0.278567	0.26299	-0.00308543	0.990306	-0.1298	0.607714	0.267301	0.283581	0.202674	0.419918	0.178623	0.478225	0.203098	0.418925	0.529445	0.0238476	0.536507	0.0217081	-0.116225	0.646045	-0.453908	0.0584754	-0.378829	0.121071	-0.424306	0.0792658	-0.167997	0.505191	0.375333	0.124825	0.170578	0.498577	-0.0567196	0.823112	-0.1763	0.484058	0.107601	0.670854	0.388588	0.111014	-0.199406	0.427611	-0.0508892	0.841063	0.360823	0.141283	0.0516899	0.838593	-0.531249	0.0232862	0.0743557	0.769352	0.618692	0.00619486
Sobic.007G061400	blue	0.766328	0.000208169	0.774386	0.000161624	0.361795	0.140135	0.503873	0.0330045	-0.0656878	0.795665	0.284695	0.252193	0.0971477	0.701362	-0.213118	0.395831	0.226091	0.366994	0.862512	4.13311e-06	0.837368	1.45749e-05	0.518449	0.0275036	0.892834	6.21893e-07	0.771744	0.000175797	-0.217565	0.38581	0.0341262	0.893063	0.222483	0.374892	0.127817	0.613255	0.182524	0.468506	0.0374957	0.882571	0.201135	0.42353	0.1216	0.630759	0.480102	0.043751	-0.0307393	0.903627	0.376441	0.123627	0.0193445	0.939271	0.405017	0.0954509	-0.0045475	0.985712	-0.522341	0.0261628	-0.154877	0.539455	0.289807	0.243403	-0.226429	0.366258	0.47419	0.0467965	0.545773	0.0191326	0.260036	0.297365	0.424973	0.0787445	-0.0626331	0.80499	-0.733344	0.000534068	-0.474585	0.0465882	-0.413208	0.0883103	-0.538641	0.0210921	-0.514802	0.0288076	-0.362417	0.139405	-0.927766	2.96633e-08	-0.842348	1.15547e-05	-0.135295	0.592463	-0.713931	0.00087543	-0.577513	0.0120794	-0.683886	0.00174987	-0.709385	0.000977353	-0.762759	0.000232142	-0.722226	0.000712247	-0.0978248	0.699372	-0.0795005	0.753845	-0.506471	0.0319664	-0.781921	0.000126379	-0.511005	0.0302159	-0.417415	0.0847971	-0.699692	0.00122793	0.69497	0.00136808	0.0596598	0.81409
Sobic.007G061600	firebrick4	0.986667	4.81748e-14	0.917533	8.28351e-08	0.489169	0.0393769	0.709214	0.000981361	0.366075	0.135161	0.64041	0.00419512	0.446068	0.0635301	0.33545	0.173563	0.680822	0.00186968	0.52985	0.0237207	0.634207	0.00470278	0.508533	0.031161	0.847795	8.88078e-06	0.472513	0.0476889	0.00948644	0.970199	0.12867	0.61087	0.102734	0.685	0.284813	0.251987	0.334204	0.175267	-0.415664	0.0862466	-0.0785023	0.756846	-0.0603889	0.811857	-0.0340889	0.893179	-0.389901	0.109707	-0.0124928	0.960761	0.0105524	0.966852	0.343056	0.163409	0.342905	0.163606	-0.314102	0.204308	0.0255631	0.919801	-0.0909585	0.719636	-0.483398	0.0421205	0.255595	0.305987	0.42689	0.0772615	-0.0412777	0.870816	-0.0132935	0.958248	-0.404966	0.0954961	-0.701895	0.00116674	-0.616395	0.00644514	-0.705902	0.00106196	-0.704991	0.00108506	-0.391191	0.108435	-0.425526	0.0783143	-0.884243	1.12067e-06	-0.878673	1.60275e-06	-0.65691	0.00305843	-0.974041	9.55693e-12	-0.899137	3.90859e-07	-0.28108	0.258528	-0.318029	0.198401	-0.404715	0.0957215	-0.349013	0.155744	-0.170967	0.497583	-0.158593	0.529645	-0.554816	0.0168571	-0.677894	0.00199046	-0.247674	0.321731	-0.160496	0.524655	-0.928288	2.80357e-08	0.88398	1.14024e-06	0.127273	0.614778
Sobic.007G061700	firebrick4	0.949997	1.67906e-09	0.864963	3.60801e-06	0.454559	0.058069	0.646348	0.00375191	0.150701	0.550579	0.549186	0.018247	0.375004	0.125182	0.120423	0.634094	0.549527	0.0181603	0.702802	0.00114229	0.711469	0.000929465	0.633086	0.00479965	0.949319	1.86583e-09	0.679934	0.00190568	0.00422809	0.986716	0.197904	0.431169	0.245145	0.326857	0.294801	0.235006	0.360174	0.142052	-0.175605	0.48581	0.133071	0.598615	0.108783	0.667434	0.210795	0.401123	-0.215181	0.391166	0.211207	0.400181	-0.0753108	0.766467	0.289568	0.24381	0.123097	0.626527	-0.50337	0.0332083	-0.111348	0.660035	-0.000390883	0.998772	-0.472362	0.0477697	0.380906	0.118879	0.463399	0.0527656	0.0450277	0.859186	0.172796	0.492923	-0.290667	0.241942	-0.707287	0.00102761	-0.549211	0.0182405	-0.554806	0.0168595	-0.596554	0.00896658	-0.378433	0.121491	-0.330553	0.180322	-0.936498	1.08823e-08	-0.947018	2.64226e-09	-0.467148	0.0506305	-0.924843	4.03615e-08	-0.775444	0.00015622	-0.425245	0.0785324	-0.477174	0.0452399	-0.598093	0.00874631	-0.554088	0.017032	-0.149962	0.552558	-0.0840767	0.740126	-0.599085	0.00860671	-0.762812	0.000231768	-0.357461	0.1453	-0.301255	0.22443	-0.909778	1.65822e-07	0.805556	5.46967e-05	0.201638	0.422349
Sobic.007G061900	grey60	-0.483491	0.0420748	-0.400116	0.0999179	-0.242117	0.333055	-0.403177	0.0971102	-0.837447	1.4522e-05	-0.585335	0.0107105	-0.648556	0.00359725	-0.879607	1.51122e-06	-0.742301	0.000419204	0.417771	0.0845048	0.148917	0.555359	0.00895259	0.971875	-0.0499323	0.844017	0.420768	0.0820718	-0.228722	0.361293	-0.0640754	0.800584	0.281586	0.257636	-0.202187	0.42106	-0.106274	0.674701	0.805964	5.3861e-05	0.53676	0.0216343	0.380043	0.119786	0.80457	5.67667e-05	0.696414	0.00132386	0.65852	0.00296262	-0.0770153	0.761324	-0.091697	0.717448	-0.634239	0.00470003	-0.329244	0.182158	-0.309183	0.211868	0.5266	0.024755	0.401945	0.0982332	0.337321	0.171027	0.0806629	0.750353	0.413268	0.0882588	0.690012	0.00152927	0.61575	0.00651682	0.1568	0.534369	0.386388	0.113227	0.640099	0.00421948	0.441204	0.066826	-0.0126774	0.960181	0.292226	0.239311	0.0948868	0.70802	0.155149	0.538735	0.884367	1.11156e-06	0.529965	0.0236849	0.65909	0.0029293	-0.475394	0.0461636	-0.507971	0.0313789	-0.482908	0.0423597	-0.572705	0.012988	0.174755	0.487956	0.222987	0.373783	0.142511	0.572681	-0.0227138	0.928717	-0.284515	0.252507	-0.373646	0.126666	0.450455	0.0606631	-0.467067	0.0506757	-0.0135504	0.957442
Sobic.007G062000	ivory	0.455206	0.057668	0.69946	0.00123451	0.575822	0.012393	0.654302	0.00321898	0.0922079	0.715935	0.287655	0.247079	0.0453325	0.858242	-0.219344	0.381841	-0.131031	0.604283	0.65478	0.00318905	0.867287	3.16426e-06	0.0167531	0.947395	0.439784	0.0678116	0.327022	0.185303	-0.399887	0.10013	-0.470383	0.0488405	0.12223	0.628978	0.20032	0.425452	-0.0131954	0.958556	-0.201442	0.422808	-0.111847	0.658599	-0.4196	0.0830138	0.326726	0.185724	0.125047	0.621031	0.400803	0.0992825	0.644516	0.00388435	0.794675	8.14987e-05	0.347819	0.15726	0.0811486	0.748896	0.476146	0.0457717	0.636078	0.00454466	0.39986	0.100154	0.718025	0.000791391	0.886507	9.63969e-07	0.768911	0.000192158	0.692839	0.00143552	0.420638	0.0821761	-0.494464	0.0369822	-0.0850092	0.737339	-0.26521	0.287507	-0.689144	0.00155906	-0.686851	0.00164003	-0.404615	0.0958114	-0.629443	0.00512584	-0.325749	0.18712	0.052837	0.835057	-0.351651	0.152428	-0.503025	0.0333486	-0.546813	0.0188592	-0.788943	9.96195e-05	-0.309527	0.211333	-0.563626	0.0148517	0.482021	0.0427959	0.277959	0.264078	0.188425	0.453992	-0.217149	0.386742	-0.145047	0.565797	0.1787	0.478031	-0.239464	0.338543	0.684716	0.00171853	-0.544829	0.0193832
Sobic.007G062100	red	-0.932463	1.75845e-08	-0.793891	8.37972e-05	-0.433711	0.0721486	-0.616871	0.00639256	-0.0224923	0.929411	-0.563079	0.0149703	-0.362422	0.139399	-0.102712	0.685064	-0.584173	0.0109056	-0.698486	0.00126253	-0.635091	0.00462753	-0.726869	0.000632597	-0.968119	4.85545e-11	-0.738305	0.000467568	-0.11774	0.641724	-0.323345	0.190586	-0.354846	0.148479	-0.361084	0.140974	-0.484629	0.0415233	0.089598	0.723673	-0.265038	0.287832	-0.237481	0.342679	-0.250354	0.316351	0.131888	0.6019	-0.273026	0.272997	0.198567	0.429597	-0.141108	0.576503	-0.0202789	0.936343	0.596934	0.00891176	0.191379	0.446815	0.0886455	0.726503	0.551565	0.0176491	-0.391839	0.1078	-0.406463	0.0941604	0.0151739	0.952348	-0.153932	0.541965	0.28316	0.254872	0.622474	0.00579995	0.491471	0.0383218	0.458349	0.055749	0.482193	0.0427111	0.256037	0.305122	0.200332	0.425424	0.903089	2.87549e-07	0.98179	5.74292e-13	0.450202	0.0608254	0.922393	5.17567e-08	0.713172	0.000891804	0.366193	0.135026	0.431913	0.0734718	0.623324	0.005714	0.598425	0.00869939	0.161922	0.520929	0.032625	0.897744	0.637397	0.00443577	0.758404	0.000264509	0.322043	0.192481	0.347357	0.157849	0.938754	8.20608e-09	-0.732538	0.000545576	-0.332875	0.177095
Sobic.007G062500	red	-0.729071	0.000597507	-0.557307	0.0162695	-0.0678518	0.789075	-0.206438	0.411148	0.163068	0.517943	-0.189117	0.452307	-0.0752202	0.76674	0.0982761	0.698047	-0.434511	0.0715663	-0.661908	0.00276907	-0.479375	0.0441173	-0.668653	0.00241464	-0.879533	1.51838e-06	-0.778707	0.000140516	0.0143251	0.955011	-0.379723	0.120123	-0.165201	0.512406	0.00910788	0.971388	-0.26599	0.286039	-0.155883	0.536794	-0.300436	0.225756	-0.452657	0.059261	-0.356628	0.146307	0.217048	0.386969	-0.148368	0.556836	0.460465	0.0544837	0.0610121	0.809948	0.224785	0.369841	0.759625	0.000255074	0.571024	0.0133182	0.083509	0.741824	0.64997	0.00350096	-0.0685415	0.786977	-0.0444705	0.860912	0.297825	0.230011	-0.0313621	0.901683	0.459262	0.0552001	0.662176	0.00275423	0.63666	0.00449634	0.423739	0.0797106	0.260057	0.297324	0.21247	0.397305	0.225631	0.367995	0.817423	3.43996e-05	0.927386	3.08963e-08	0.28938	0.24413	0.751244	0.000325964	0.455413	0.05754	0.496169	0.0362352	0.356576	0.146371	0.798483	7.10752e-05	0.57053	0.0134164	0.532383	0.0229385	0.364286	0.137225	0.879427	1.52856e-06	0.921171	5.8419e-08	0.604285	0.00790382	0.714517	0.00086297	0.799966	6.73327e-05	-0.459267	0.0551973	-0.492336	0.037931
Sobic.007G062600	blue	0.73399	0.000524981	0.694571	0.00138052	0.429581	0.0752133	0.513903	0.0291364	-0.226408	0.366303	0.325179	0.187938	0.12326	0.626066	-0.285343	0.251069	0.203631	0.417678	0.884923	1.07148e-06	0.7981	7.20684e-05	0.637443	0.00443207	0.928092	2.86367e-08	0.854187	6.43532e-06	-0.0906138	0.720658	0.149689	0.553288	0.404049	0.0963217	0.255921	0.305348	0.334853	0.174378	0.17458	0.488399	0.384009	0.115655	0.256506	0.304207	0.554346	0.0169697	0.128209	0.612159	0.54368	0.0196921	-0.0668958	0.791985	0.294411	0.235654	-0.155363	0.538168	-0.632991	0.00480797	-0.209301	0.404545	0.255332	0.306501	-0.26208	0.293446	0.586131	0.0105784	0.549815	0.0180873	0.288699	0.245291	0.539238	0.0209222	0.0305269	0.90429	-0.617535	0.00631989	-0.331194	0.179427	-0.247891	0.321293	-0.416967	0.0851664	-0.395902	0.103877	-0.185585	0.460948	-0.895933	4.96767e-07	-0.8691	2.85156e-06	-0.0739104	0.770698	-0.68524	0.00169897	-0.491678	0.0382277	-0.649585	0.00352691	-0.75541	0.000288896	-0.795006	8.0544e-05	-0.847865	8.85008e-06	0.0103359	0.967532	0.0892863	0.724599	-0.473639	0.047088	-0.736847	0.000486351	-0.4355	0.0708502	-0.412345	0.0890439	-0.696648	0.00131682	0.612987	0.00683148	0.159277	0.52785
Sobic.007G062800	blue	0.756717	0.000278026	0.544055	0.019591	0.41121	0.0900148	0.553001	0.0172957	-0.0777115	0.759227	0.584016	0.0109322	0.513944	0.0291214	0.0587603	0.816848	0.490534	0.0387487	0.601575	0.00826414	0.463436	0.0527444	0.848215	8.69842e-06	0.897552	4.40511e-07	0.75239	0.000315385	0.350062	0.154419	0.502735	0.033467	0.603936	0.00794943	0.544806	0.0193895	0.596974	0.00890601	0.142879	0.571678	0.513618	0.0292412	0.420078	0.0826274	0.306688	0.215771	0.115714	0.647506	0.506225	0.0320637	-0.304312	0.219531	-0.0332592	0.895766	-0.228031	0.362785	-0.673203	0.00219736	-0.237949	0.341701	-0.170335	0.499196	-0.543125	0.0198426	0.509255	0.0308827	0.340977	0.166143	0.0308333	0.903333	0.292046	0.239614	-0.117445	0.642563	-0.316653	0.200458	-0.156006	0.536467	-0.115892	0.646998	-0.199217	0.428058	0.0137473	0.956824	0.13359	0.597179	-0.676969	0.00202994	-0.849004	8.36519e-06	-0.30033	0.225927	-0.728055	0.000613493	-0.468342	0.0499643	-0.202927	0.419324	-0.363905	0.137668	-0.536027	0.0218487	-0.586843	0.0104613	0.0286106	0.910274	0.258547	0.30024	-0.459138	0.0552744	-0.538201	0.0212179	-0.132158	0.601149	-0.223216	0.373281	-0.787709	0.000103939	0.482764	0.0424303	0.446169	0.063463
Sobic.007G063000	antiquewhite2	0.688955	0.00156558	0.343084	0.163372	0.416079	0.0859013	0.523166	0.0258855	0.181815	0.470264	0.779081	0.000138809	0.829655	2.05782e-05	0.506526	0.0319448	0.800724	6.54871e-05	0.126412	0.617195	0.00285575	0.991027	0.853635	6.62087e-06	0.67335	0.00219061	0.416609	0.085462	0.735296	0.00050701	0.746315	0.000374904	0.612499	0.00688842	0.736904	0.000485602	0.762961	0.000230724	-0.0659402	0.794896	0.43933	0.0681288	0.430638	0.0744202	-0.131776	0.60221	-0.00537758	0.983104	0.234953	0.347994	-0.473004	0.0474262	-0.34757	0.157577	-0.141037	0.576699	-0.51884	0.0273665	-0.171353	0.496596	-0.653845	0.00324783	-0.76736	0.000201642	0.251003	0.315057	0.0479178	0.850241	-0.293706	0.23683	-0.173989	0.489897	-0.336019	0.172789	0.0167978	0.947255	-0.0243338	0.923646	-0.0760057	0.764369	-0.0148118	0.953484	0.412165	0.0891968	0.358033	0.144612	-0.33979	0.167719	-0.678678	0.0019575	-0.600153	0.0084584	-0.704086	0.00110842	-0.452493	0.0593646	0.323908	0.189771	0.160848	0.523733	-0.0989108	0.696185	-0.124455	0.622698	0.0113198	0.964443	0.314476	0.20374	-0.378841	0.121058	-0.237078	0.343522	0.251627	0.313815	0.0420743	0.868343	-0.794829	8.10536e-05	0.33119	0.179433	0.647449	0.00367411
Sobic.007G063200	blue	0.908786	1.804e-07	0.776875	0.00014916	0.638795	0.00432274	0.756509	0.000279733	0.0511346	0.840306	0.691167	0.00149037	0.491261	0.0384173	0.125492	0.61978	0.571892	0.0131468	0.676319	0.00205803	0.639883	0.0042364	0.75586	0.000285117	0.945441	3.32433e-09	0.708725	0.000992933	0.234029	0.349948	0.335411	0.173616	0.522402	0.0261425	0.569029	0.0137186	0.604675	0.00785297	-0.088535	0.726832	0.332982	0.176947	0.20206	0.421356	0.244485	0.328202	0.0467941	0.853717	0.428718	0.0758653	-0.097828	0.699363	0.188818	0.453035	0.0331989	0.895954	-0.530341	0.0235674	-0.0335173	0.894961	-0.0768886	0.761707	-0.456325	0.056979	0.586614	0.0104989	0.54209	0.0201258	0.149774	0.553061	0.2924	0.239019	-0.0915546	0.71787	-0.458428	0.0557013	-0.252945	0.311202	-0.311913	0.20765	-0.460357	0.0545481	-0.184611	0.463347	-0.0516204	0.838808	-0.828056	2.20578e-05	-0.908756	1.80852e-07	-0.414957	0.086837	-0.872493	2.33702e-06	-0.696029	0.00133555	-0.284654	0.252264	-0.464363	0.0522103	-0.511848	0.0298987	-0.606692	0.00759449	0.11078	0.661669	0.234236	0.34951	-0.4107	0.0904541	-0.567027	0.0141302	-0.0986353	0.696993	-0.126976	0.615612	-0.894413	5.55108e-07	0.730118	0.000581404	0.276446	0.266793
Sobic.007G063300	darkolivegreen2	0.0497813	0.844483	0.355659	0.147486	0.533536	0.0225891	0.548622	0.0183909	0.56879	0.0137672	0.344954	0.160939	0.156789	0.534397	0.34827	0.156685	-0.024203	0.924056	-0.211068	0.400498	0.230106	0.358313	-0.584235	0.0108951	-0.343617	0.162676	-0.594076	0.00933052	-0.246525	0.324054	-0.683437	0.001767	-0.264227	0.289364	0.188553	0.45368	-0.151936	0.547279	-0.762628	0.000233066	-0.667449	0.00247499	-0.918832	7.3264e-08	-0.45331	0.0588496	-0.145017	0.565877	-0.240678	0.336027	0.904594	2.54949e-07	0.704526	0.00109702	0.865176	3.56536e-06	0.866714	3.26919e-06	0.982946	3.41077e-13	0.300892	0.225016	0.61337	0.00678715	0.270696	0.277274	0.606664	0.00759806	0.570595	0.0134036	0.0878997	0.728722	0.330468	0.180441	-0.00217505	0.993166	0.134376	0.595001	-0.289125	0.244565	-0.616376	0.00644728	-0.41519	0.0866423	-0.361105	0.140949	0.0591619	0.815617	0.367077	0.134015	-0.222337	0.375214	-0.000949158	0.997018	-0.424609	0.0790284	0.183461	0.466185	-0.0603488	0.811979	0.607596	0.00748087	0.28458	0.252393	0.621607	0.0058886	0.281542	0.257713	0.696351	0.00132579	0.511728	0.0299436	0.470768	0.0486307	0.824766	2.5388e-05	0.170927	0.497685	0.462454	0.0533144	-0.814286	3.90081e-05
Sobic.007G064100	coral	-0.311636	0.208075	-0.399603	0.100393	-0.313868	0.204663	-0.432531	0.0730149	-0.836092	1.54493e-05	-0.483456	0.042092	-0.408784	0.092117	-0.798288	7.1578e-05	-0.519359	0.0271853	0.461451	0.0539018	0.0763615	0.763296	0.36156	0.140412	0.206206	0.411687	0.643709	0.00394391	-0.00131868	0.995857	0.293133	0.237789	0.442229	0.066121	-0.10173	0.687931	0.0533053	0.833615	0.952462	1.12925e-09	0.759493	0.000256081	0.705442	0.00107358	0.826486	2.35973e-05	0.642142	0.00406164	0.716882	0.000814135	-0.432097	0.073335	-0.336603	0.171997	-0.886015	9.96327e-07	-0.675174	0.00210835	-0.627921	0.00526733	0.267201	0.283767	0.0122929	0.961388	0.264434	0.288971	-0.111775	0.658803	0.131268	0.603622	0.575341	0.0124834	0.371709	0.128802	0.127344	0.61458	0.305153	0.218195	0.641497	0.00411095	0.574078	0.0127231	0.175451	0.4862	0.428637	0.075927	-0.00502061	0.984226	-0.103928	0.681521	0.740975	0.000434765	0.342654	0.163935	0.635567	0.00458739	-0.438657	0.0686012	-0.42619	0.0778005	-0.641089	0.00414237	-0.615974	0.00649189	-0.0263495	0.917341	0.167473	0.506541	-0.155641	0.537432	-0.229054	0.360576	-0.372106	0.128362	-0.572646	0.0129995	0.207223	0.409333	-0.501906	0.0338075	0.356847	0.146042
Sobic.007G064500	pink	0.850809	7.64356e-06	0.98068	9.18849e-13	0.632507	0.00485034	0.837721	1.43404e-05	0.37631	0.123768	0.591859	0.00966614	0.272345	0.274243	0.213794	0.394299	0.41225	0.0891246	0.565067	0.0145425	0.807822	5.01837e-05	0.176946	0.482433	0.63817	0.00437301	0.295988	0.233037	-0.238237	0.341099	-0.274435	0.270431	0.00864944	0.972827	0.266079	0.28587	0.179231	0.476702	-0.569746	0.0135737	-0.283555	0.25418	-0.438454	0.0687446	-0.000581893	0.998172	-0.283276	0.254668	0.0319766	0.899766	0.460393	0.0545267	0.678169	0.00197887	0.613785	0.0067394	0.0446895	0.860233	0.428489	0.0760393	0.253591	0.309925	-0.0285697	0.910402	0.468906	0.0496516	0.760069	0.000251715	0.369051	0.131776	0.216932	0.387227	-0.0564388	0.823975	-0.692592	0.00144352	-0.474634	0.046562	-0.683087	0.00178049	-0.900983	3.39185e-07	-0.647841	0.00364672	-0.559104	0.0158559	-0.836514	1.51554e-05	-0.639761	0.00424604	-0.48178	0.0429149	-0.80584	5.41133e-05	-0.914039	1.14158e-07	-0.360114	0.142123	-0.502116	0.0337211	-0.259057	0.299252	-0.383388	0.116296	0.15351	0.543087	-0.00204135	0.993586	-0.180528	0.473465	-0.449947	0.0609901	-0.146915	0.560747	0.109427	0.665574	-0.693793	0.00140501	0.982302	4.57904e-13	-0.311704	0.20797
Sobic.007G064800	thistle1	-0.619984	0.00605751	-0.845861	9.76171e-06	-0.411852	0.0894647	-0.550116	0.0180113	-0.570303	0.0134617	-0.280657	0.259276	-0.0843875	0.739197	-0.21065	0.401455	-0.235103	0.347677	-0.329115	0.182339	-0.678282	0.00197412	0.207074	0.409678	-0.334535	0.174812	0.0161592	0.949257	0.532614	0.0228682	0.538799	0.0210473	0.440505	0.0673095	0.149863	0.552821	0.260576	0.296327	0.69061	0.00150902	0.650757	0.00344824	0.651397	0.00340593	0.188666	0.453406	0.555945	0.0165889	0.333106	0.176776	-0.558964	0.0158879	-0.775181	0.000157551	-0.7355	0.000504252	-0.283161	0.25487	-0.412252	0.0891231	-0.343584	0.162719	-0.103793	0.681913	-0.0928861	0.713929	-0.523982	0.0256133	-0.228058	0.362727	-0.00969132	0.969556	0.218033	0.384765	0.771215	0.00017876	0.635832	0.00456519	0.845552	9.90945e-06	0.94112	6.03322e-09	0.797115	7.46797e-05	0.825017	2.51198e-05	0.675488	0.00209447	0.366686	0.134461	0.457307	0.0563799	0.59319	0.00946362	0.818103	3.34641e-05	0.4167	0.0853874	0.394093	0.105611	0.125889	0.618662	0.0992051	0.695322	0.0494738	0.845433	0.34723	0.158011	0.165395	0.511904	0.404933	0.0955261	0.278053	0.26391	-0.0663238	0.793727	0.428772	0.075825	-0.857024	5.55131e-06	0.508801	0.0310573
Sobic.007G064900	pink	0.844739	1.03064e-05	0.927731	2.97747e-08	0.712279	0.000911384	0.912583	1.29967e-07	0.584183	0.0109039	0.767305	0.000201988	0.509206	0.0309012	0.460795	0.0542887	0.571126	0.0132979	0.318193	0.198157	0.628497	0.00521344	0.170893	0.497771	0.539888	0.0207388	0.0952135	0.707057	-0.0548533	0.82885	-0.19513	0.437788	0.020682	0.93508	0.402196	0.0980039	0.265945	0.286122	-0.712438	0.00090787	-0.35318	0.15053	-0.487589	0.0401139	-0.269515	0.279458	-0.347261	0.157971	-0.087534	0.72981	0.460256	0.0546078	0.637396	0.00443588	0.701731	0.00117121	0.170485	0.498814	0.527966	0.024316	0.0501734	0.843273	-0.0997067	0.693851	0.392583	0.107074	0.677569	0.00200428	0.263822	0.290132	0.0827218	0.74418	-0.139345	0.581323	-0.522323	0.026169	-0.374612	0.12561	-0.680419	0.00188593	-0.869541	2.77968e-06	-0.487037	0.040374	-0.463045	0.052971	-0.683777	0.00175401	-0.541855	0.0201903	-0.666326	0.00253243	-0.808266	4.93379e-05	-0.954624	7.83489e-10	-0.112325	0.657222	-0.298055	0.229634	-0.0113097	0.964474	-0.166529	0.508975	0.231699	0.354902	0.0880551	0.728259	-0.061276	0.809141	-0.260526	0.296423	0.106442	0.674214	0.335053	0.174104	-0.686128	0.00166626	0.957502	4.68132e-10	-0.290618	0.242027
Sobic.007G065100	antiquewhite2	0.695523	0.001351	0.411417	0.0898367	0.404293	0.0961009	0.529625	0.0237912	-0.132164	0.601133	0.641083	0.00414285	0.558907	0.0159008	0.151312	0.548945	0.5918	0.00967524	0.488757	0.039568	0.27078	0.27712	0.925305	3.84736e-08	0.826498	2.35843e-05	0.719042	0.000771587	0.580205	0.0115934	0.685604	0.00168551	0.750453	0.000333436	0.699124	0.00124413	0.781042	0.000130121	0.174093	0.489634	0.634487	0.00467883	0.52608	0.0249235	0.274941	0.269513	0.243153	0.330927	0.530118	0.0236372	-0.427207	0.0770177	-0.254704	0.307735	-0.274558	0.270208	-0.679753	0.00191306	-0.232781	0.352597	-0.36523	0.136133	-0.616824	0.00639779	0.500954	0.0342012	0.254346	0.308437	-0.0531083	0.834221	0.15132	0.548923	-0.0822352	0.745638	-0.0953166	0.706753	0.00143469	0.995492	0.0381996	0.880381	-0.0191973	0.939732	0.258119	0.301069	0.3611	0.140954	-0.515623	0.02851	-0.790282	9.51076e-05	-0.305324	0.217923	-0.677927	0.00198909	-0.376414	0.123656	0.0123289	0.961275	-0.145477	0.564632	-0.409004	0.0919249	-0.468533	0.049858	0.0682235	0.787944	0.368876	0.131973	-0.399966	0.100056	-0.392692	0.106967	0.0555004	0.826859	-0.144006	0.568617	-0.794431	8.22089e-05	0.363363	0.138299	0.606219	0.0076545
Sobic.007G065300	lightcoral	-0.917357	8.42129e-08	-0.983759	2.31366e-13	-0.659142	0.00292633	-0.841703	1.19125e-05	-0.469764	0.0491791	-0.673425	0.00218718	-0.399034	0.100923	-0.358751	0.14375	-0.570706	0.0133814	-0.467386	0.050497	-0.710321	0.000955585	-0.248829	0.319407	-0.667767	0.00245895	-0.258426	0.300474	0.128869	0.610313	0.155842	0.536902	0.0032438	0.989808	-0.299887	0.226645	-0.242251	0.33278	0.628513	0.00521185	0.296426	0.232314	0.385831	0.113792	0.133429	0.597624	0.387285	0.112321	0.0746961	0.768323	-0.347966	0.157072	-0.586424	0.0105301	-0.61697	0.00638173	-0.00716057	0.977504	-0.365034	0.136359	-0.0793305	0.754355	0.191682	0.446082	-0.355183	0.148067	-0.643018	0.00399547	-0.203011	0.419128	-0.0605261	0.811437	0.223771	0.372062	0.681633	0.00183732	0.537227	0.0214988	0.750319	0.000334717	0.882592	1.24835e-06	0.553855	0.0170883	0.540633	0.0205296	0.827544	2.25498e-05	0.693086	0.00142759	0.636795	0.00448522	0.891722	6.72999e-07	0.97336	1.17319e-11	0.264338	0.289154	0.378405	0.121522	0.210309	0.402235	0.289687	0.243606	-0.0618154	0.80749	0.0536554	0.832537	0.273492	0.272146	0.475269	0.0462287	0.100978	0.690131	-0.103498	0.682774	0.786839	0.00010708	-0.990165	4.26878e-15	0.196815	0.43376
Sobic.007G065400	antiquewhite2	0.471035	0.048486	0.069062	0.785395	0.211339	0.399881	0.284235	0.252995	0.024145	0.924237	0.61315	0.00681263	0.759012	0.000259773	0.376811	0.123228	0.680151	0.00189681	0.0420891	0.868297	-0.183158	0.466935	0.894177	5.64702e-07	0.574056	0.0127273	0.433748	0.072122	0.817953	3.36677e-05	0.887422	9.06207e-07	0.669355	0.00238	0.669224	0.00238644	0.748667	0.000350832	0.193512	0.441669	0.612794	0.006854	0.651192	0.00341943	-0.049452	0.8455	0.120574	0.633668	0.301674	0.223754	-0.661378	0.00279867	-0.541038	0.0204168	-0.40518	0.0953045	-0.629677	0.00510432	-0.377411	0.122583	-0.713549	0.000883633	-0.796378	7.66867e-05	0.150569	0.55093	-0.165277	0.512211	-0.404672	0.0957607	-0.143937	0.568805	-0.317141	0.199727	0.197905	0.431167	0.111102	0.660742	0.151959	0.547216	0.277638	0.264653	0.608121	0.00741557	0.555829	0.0166163	-0.148342	0.556906	-0.558407	0.0160153	-0.425444	0.0783781	-0.493107	0.0375852	-0.170058	0.499906	0.357024	0.145829	0.242862	0.331524	-0.124338	0.623026	-0.103141	0.683813	-0.0528827	0.834917	0.320932	0.194108	-0.374027	0.126248	-0.176291	0.48408	0.250047	0.316965	-0.0560885	0.825051	-0.626373	0.00541445	0.0413424	0.870615	0.788073	0.000102649
Sobic.007G065500	blue	0.843582	1.08951e-05	0.625963	0.00545396	0.608524	0.00736563	0.700213	0.00121323	-0.0016139	0.994929	0.742892	0.000412415	0.602295	0.00816707	0.203533	0.417908	0.64199	0.0040732	0.543457	0.0197524	0.443336	0.0653662	0.849068	8.33888e-06	0.895393	5.16847e-07	0.676738	0.00203989	0.442226	0.0661234	0.511645	0.0299748	0.637276	0.00444572	0.691749	0.00147109	0.731565	0.000559757	-0.0281412	0.911741	0.45962	0.0549863	0.332467	0.17766	0.180377	0.473841	0.101944	0.687307	0.45158	0.0599438	-0.253563	0.309981	-0.0303142	0.904954	-0.0816913	0.747268	-0.584319	0.0108809	-0.0927152	0.714434	-0.272221	0.274471	-0.570049	0.0135127	0.548361	0.0184579	0.420399	0.0823684	0.0428806	0.865841	0.192771	0.443453	-0.120546	0.633745	-0.280458	0.259628	-0.138646	0.58324	-0.177135	0.481957	-0.282445	0.256125	0.0394205	0.876585	0.14297	0.571431	-0.687325	0.00162301	-0.874251	2.10357e-06	-0.44539	0.0639821	-0.830336	1.9975e-05	-0.600002	0.00847918	-0.0906452	0.720565	-0.301883	0.223419	-0.415723	0.0861979	-0.536178	0.0218043	0.122454	0.628343	0.332433	0.177707	-0.402947	0.097319	-0.465843	0.051366	0.0250925	0.921273	-0.0861553	0.733919	-0.885106	1.05855e-06	0.592086	0.00963146	0.438559	0.0686706
Sobic.007G065600	red	-0.866475	3.31374e-06	-0.707197	0.00102982	-0.413291	0.0882401	-0.552828	0.017338	0.0984093	0.697656	-0.498459	0.0352509	-0.329171	0.182261	0.0259251	0.918669	-0.499912	0.0346366	-0.753341	0.000306838	-0.632643	0.00483844	-0.79517	8.00731e-05	-0.995686	5.95524e-18	-0.832079	1.84984e-05	-0.141472	0.575512	-0.386172	0.113446	-0.446694	0.0631154	-0.36718	0.133897	-0.505356	0.0324087	-0.0818537	0.746781	-0.405532	0.0949898	-0.366123	0.135105	-0.371982	0.128499	0.00768894	0.975844	-0.408857	0.0920526	0.271038	0.276644	-0.0918833	0.716896	0.140319	0.578659	0.704061	0.00110909	0.293733	0.236785	0.0514253	0.839409	0.547062	0.0187942	-0.446186	0.0634515	-0.383555	0.116123	-0.0115753	0.963641	-0.275544	0.268422	0.206835	0.41023	0.563717	0.0148319	0.400338	0.099712	0.323758	0.189987	0.367022	0.134077	0.20266	0.41995	0.0972832	0.700964	0.878358	1.63467e-06	0.978928	1.82952e-12	0.325818	0.187022	0.847407	9.05192e-06	0.591557	0.00971258	0.426343	0.0776822	0.498942	0.0350456	0.710498	0.000951514	0.691503	0.00147922	0.133711	0.596844	-0.0309613	0.902934	0.6287	0.00519445	0.763872	0.000224428	0.343929	0.162269	0.411036	0.0901648	0.887	9.32471e-07	-0.630313	0.0050463	-0.392745	0.106916
Sobic.007G065900	orangered	0.651019	0.00343088	0.663689	0.0026716	0.820437	3.04165e-05	0.896932	4.61369e-07	0.121198	0.631897	0.756849	0.000276945	0.345719	0.159951	0.26059	0.296299	0.46153	0.0538553	0.372233	0.128222	0.484757	0.0414615	0.337434	0.170874	0.48823	0.0398139	0.25346	0.310183	0.240303	0.336802	0.0424537	0.867166	0.483284	0.0421761	0.684528	0.00172559	0.653631	0.00326143	-0.382528	0.117186	0.0814446	0.748008	-0.203157	0.418788	0.00287771	0.990958	0.213419	0.395149	0.323461	0.190418	0.312133	0.207312	0.320882	0.194181	0.423123	0.0801957	0.0227492	0.928606	0.494909	0.0367863	0.011445	0.96405	-0.035199	0.889721	0.686007	0.00167068	0.703047	0.00113578	0.394977	0.10476	0.273172	0.272731	0.263735	0.290297	-0.0989558	0.696053	0.108298	0.668836	-0.168209	0.504647	-0.503279	0.0332451	-0.150933	0.549956	0.0402595	0.873978	-0.481124	0.0432406	-0.464687	0.0520244	-0.367879	0.133101	-0.60354	0.00800152	-0.645807	0.00379061	0.0175185	0.944995	-0.290147	0.242826	-0.0248681	0.921975	-0.344078	0.162076	0.524326	0.0254991	0.503913	0.0329882	0.15669	0.534659	-0.0143621	0.954895	0.385085	0.114553	0.387628	0.111975	-0.589917	0.00996806	0.689695	0.00154009	-0.0809457	0.749504
Sobic.007G066500	orangered	0.741102	0.000433249	0.730251	0.00057939	0.863831	3.84293e-06	0.969864	3.11229e-11	0.266318	0.285422	0.867515	3.12342e-06	0.5413	0.0203439	0.360066	0.14218	0.540155	0.0206637	0.351347	0.152808	0.509948	0.030617	0.405515	0.0950047	0.56228	0.0151452	0.250023	0.317014	0.283596	0.254108	0.073636	0.771528	0.487552	0.0401313	0.747561	0.000361991	0.647432	0.00367528	-0.432818	0.072804	0.0580495	0.819029	-0.21497	0.391642	-0.0804887	0.750876	0.132789	0.599399	0.311149	0.208824	0.317305	0.199481	0.37815	0.121794	0.429058	0.0756086	0.00158094	0.995033	0.504739	0.0326557	-0.0441329	0.861958	-0.106126	0.675129	0.691207	0.00148903	0.720552	0.000742947	0.380934	0.118849	0.277315	0.265231	0.176754	0.482915	-0.14479	0.566491	0.0738803	0.770789	-0.235639	0.346546	-0.560579	0.0155225	-0.154703	0.539918	0.00752362	0.976363	-0.527098	0.0245943	-0.519092	0.0272783	-0.477573	0.045035	-0.686172	0.00166464	-0.730565	0.000574645	0.0413782	0.870504	-0.303836	0.220289	-0.00391313	0.987705	-0.31963	0.196026	0.538408	0.0211588	0.524525	0.0254332	0.133905	0.596306	-0.0407513	0.87245	0.397163	0.102681	0.441566	0.0665764	-0.652449	0.00333722	0.755242	0.000290323	-0.0799611	0.75246
Sobic.007G066508	orangered	0.659074	0.00293026	0.669068	0.00239413	0.865763	3.44956e-06	0.944684	3.70269e-09	0.255297	0.30657	0.831574	1.89161e-05	0.531556	0.0231917	0.318888	0.197124	0.475822	0.0459404	0.31619	0.201153	0.477547	0.0450482	0.350983	0.153263	0.490871	0.0385944	0.204552	0.415531	0.268727	0.280921	0.0387953	0.878529	0.477771	0.0449331	0.741279	0.00043115	0.605888	0.00769663	-0.417529	0.0847035	0.0500534	0.843643	-0.238935	0.339644	-0.0785319	0.756757	0.172312	0.494154	0.320252	0.195107	0.349057	0.155688	0.383155	0.116536	0.422048	0.0810485	0.0519621	0.837754	0.53529	0.0220658	-0.0187991	0.94098	-0.0441975	0.861758	0.696119	0.00133282	0.726427	0.000639847	0.409288	0.0916772	0.301582	0.223903	0.236087	0.345604	-0.0843452	0.739323	0.146968	0.560605	-0.178859	0.477633	-0.529769	0.0237463	-0.149474	0.553865	0.0410697	0.871462	-0.461096	0.0541109	-0.438782	0.0685135	-0.422894	0.0803769	-0.60856	0.00736129	-0.673782	0.0021709	0.0470792	0.852835	-0.302462	0.222487	0.0343579	0.892341	-0.299533	0.227222	0.588741	0.0101545	0.555217	0.0167614	0.215007	0.391557	0.0355979	0.888478	0.43779	0.0692136	0.488115	0.0398673	-0.570713	0.0133801	0.701251	0.00118436	-0.121329	0.631527
Sobic.007G066600	orangered	0.616417	0.00644267	0.617964	0.00627331	0.854106	6.46231e-06	0.934042	1.46261e-08	0.216095	0.389106	0.83049	1.98404e-05	0.508074	0.031339	0.324112	0.189476	0.45959	0.0550042	0.288164	0.246206	0.434702	0.0714275	0.350862	0.153415	0.45305	0.0590135	0.190855	0.448084	0.316482	0.200714	0.062571	0.80518	0.529634	0.0237885	0.773476	0.000166393	0.654058	0.00323438	-0.385066	0.114572	0.0888839	0.725795	-0.215276	0.390951	-0.0707441	0.780288	0.241011	0.335338	0.357276	0.145524	0.343411	0.162944	0.341823	0.165026	0.398259	0.101649	0.0601827	0.812488	0.548868	0.018328	-0.0287739	0.909764	-0.0220525	0.930788	0.720622	0.000741658	0.711859	0.00092073	0.422094	0.0810115	0.314956	0.203014	0.288494	0.245641	-0.00389818	0.987752	0.226923	0.365185	-0.103604	0.682466	-0.469786	0.0491675	-0.0866629	0.732405	0.111422	0.659822	-0.400856	0.0992334	-0.395655	0.104113	-0.387275	0.112331	-0.558336	0.0160316	-0.619127	0.00614835	0.103848	0.681755	-0.27193	0.275003	0.0704185	0.781276	-0.284017	0.253374	0.633607	0.00475448	0.61451	0.00665655	0.26602	0.285982	0.0988647	0.69632	0.496481	0.0361002	0.520701	0.0267215	-0.533034	0.0227408	0.649043	0.00356381	-0.105842	0.675955
Sobic.007G066800	orangered	0.658077	0.00298873	0.639782	0.0042444	0.854126	6.45575e-06	0.936161	1.13398e-08	0.171287	0.496764	0.838792	1.36493e-05	0.481466	0.0430706	0.322308	0.192095	0.503285	0.0332429	0.330605	0.180248	0.445459	0.0639362	0.402485	0.0977401	0.502655	0.0334998	0.247927	0.32122	0.339483	0.168127	0.111014	0.660995	0.554356	0.0169675	0.779192	0.000138304	0.712312	0.000910653	-0.363284	0.138391	0.130308	0.606296	-0.16456	0.514066	-0.0367267	0.884964	0.231657	0.354992	0.365595	0.135713	0.290824	0.241677	0.296681	0.231893	0.384942	0.114699	0.00850938	0.973267	0.506649	0.0318963	-0.0467483	0.853859	-0.0734366	0.772131	0.721432	0.000726677	0.701174	0.00118648	0.384981	0.114659	0.302038	0.223168	0.263599	0.290555	-0.0259512	0.918587	0.187145	0.457121	-0.114502	0.650976	-0.459594	0.0550019	-0.0711977	0.778912	0.123087	0.626554	-0.439373	0.068099	-0.456552	0.0568402	-0.399553	0.10044	-0.603803	0.00796686	-0.634742	0.00465712	0.10386	0.681719	-0.257431	0.302403	0.0249758	0.921638	-0.319698	0.195925	0.58423	0.0108959	0.592304	0.00959805	0.195911	0.435918	0.0434253	0.864152	0.464523	0.0521187	0.462125	0.0535067	-0.591083	0.00978594	0.664313	0.00263813	-0.0472754	0.852228
Sobic.007G066824	orangered	0.767335	0.0002018	0.776272	0.000152101	0.830491	1.98399e-05	0.958049	4.22729e-10	0.294694	0.235183	0.835735	1.57022e-05	0.541543	0.0202767	0.321478	0.193308	0.515287	0.0286314	0.407679	0.0930854	0.575235	0.0125034	0.402337	0.0978751	0.602986	0.00807481	0.28689	0.248395	0.205936	0.412313	0.0369131	0.884383	0.425529	0.0783119	0.67956	0.00192099	0.568293	0.0138689	-0.428381	0.0761213	0.0247189	0.922441	-0.229922	0.35871	-0.0474225	0.851773	0.0695184	0.784009	0.288408	0.245788	0.329327	0.182041	0.433897	0.0720129	0.428975	0.0756707	-0.0183657	0.942339	0.474433	0.046668	0.00335911	0.989446	-0.106291	0.674652	0.668378	0.00242831	0.737828	0.000473646	0.378399	0.121528	0.302067	0.223123	0.131751	0.602281	-0.241755	0.333801	-0.00861542	0.972934	-0.300155	0.226211	-0.61198	0.00694918	-0.235096	0.347693	-0.0723617	0.775385	-0.592363	0.00958906	-0.555831	0.0166158	-0.472083	0.0479197	-0.713837	0.000877447	-0.760854	0.00024586	-0.0440274	0.862286	-0.363706	0.137898	-0.0716109	0.77766	-0.353214	0.150488	0.478545	0.0445383	0.446752	0.0630767	0.0730604	0.773269	-0.122694	0.627666	0.299963	0.226522	0.381643	0.118107	-0.664934	0.00260515	0.792989	8.65112e-05	-0.110958	0.661155
Sobic.007G066900	orangered	0.687613	0.00161273	0.611644	0.0069889	0.870098	2.69104e-06	0.91542	1.00731e-07	0.185769	0.460497	0.871377	2.49665e-06	0.596988	0.00890406	0.349603	0.154997	0.569851	0.0135525	0.305343	0.217893	0.390927	0.108694	0.507913	0.0314014	0.561195	0.0153851	0.287382	0.247547	0.424535	0.0790867	0.230468	0.357536	0.597422	0.00884186	0.820011	3.09546e-05	0.747274	0.000364928	-0.322782	0.191404	0.198569	0.429592	-0.0644915	0.799314	-0.0612636	0.809179	0.214059	0.393699	0.37032	0.13035	0.16927	0.501925	0.210373	0.402089	0.293138	0.237781	-0.0915665	0.717834	0.4031	0.0971808	-0.159751	0.526605	-0.199862	0.426532	0.678324	0.00197235	0.625839	0.00546603	0.293366	0.237399	0.24716	0.322769	0.174664	0.488187	-0.0147201	0.953771	0.175952	0.484935	-0.104847	0.678846	-0.404396	0.0960087	0.00514692	0.983829	0.177633	0.480706	-0.445165	0.0641325	-0.516897	0.0280528	-0.453556	0.0586953	-0.647362	0.0036802	-0.632775	0.00482686	0.116609	0.644948	-0.229336	0.35997	-0.00185878	0.99416	-0.317835	0.198691	0.535016	0.022147	0.590201	0.00992349	0.120771	0.633107	0.00183595	0.994231	0.466166	0.0511834	0.41853	0.0838838	-0.649836	0.00350997	0.635137	0.00462368	0.0684551	0.78724
Sobic.007G067350	orangered	0.753547	0.000305007	0.673763	0.00217174	0.854863	6.21444e-06	0.935909	1.16934e-08	0.213256	0.39552	0.889138	8.05967e-07	0.595517	0.00911748	0.373404	0.126931	0.610562	0.00711768	0.34057	0.166681	0.432992	0.0726757	0.528696	0.0240841	0.614941	0.00660774	0.317436	0.199286	0.404017	0.0963501	0.229166	0.360336	0.576909	0.0121906	0.801735	6.30914e-05	0.744174	0.000398011	-0.349375	0.155286	0.175239	0.486733	-0.068487	0.787143	-0.0630084	0.803843	0.169678	0.500878	0.34919	0.155519	0.16365	0.516429	0.234257	0.349465	0.314563	0.203608	-0.118529	0.639476	0.386443	0.113171	-0.160198	0.525435	-0.236579	0.34457	0.667175	0.0024889	0.629717	0.00510064	0.273574	0.271997	0.229459	0.359705	0.124576	0.622358	-0.0845041	0.738848	0.103659	0.682305	-0.172286	0.494222	-0.45385	0.0585111	-0.030506	0.904355	0.121811	0.630161	-0.509158	0.0309196	-0.576468	0.0122725	-0.496706	0.0360025	-0.710196	0.000958477	-0.68837	0.00158599	0.088982	0.725503	-0.244119	0.32895	-0.0397181	0.87566	-0.328556	0.183128	0.488506	0.0396849	0.54018	0.0206564	0.0579869	0.819221	-0.0664097	0.793465	0.416038	0.0859353	0.380333	0.11948	-0.70943	0.00097628	0.690436	0.00151489	0.0784606	0.756972
Sobic.007G067600	blue	0.747032	0.000367422	0.73983	0.000448588	0.819968	3.10092e-05	0.909995	1.62771e-07	0.0365123	0.885631	0.754892	0.000293301	0.370958	0.129637	0.144792	0.566487	0.445573	0.0638598	0.546186	0.0190235	0.619079	0.00615341	0.480036	0.0437844	0.67249	0.00223028	0.449242	0.0614461	0.200994	0.423863	0.091348	0.718482	0.538475	0.0211397	0.672473	0.00223107	0.655849	0.00312296	-0.256969	0.303303	0.194452	0.439411	-0.0840015	0.740351	0.142517	0.572665	0.214307	0.393139	0.439199	0.0682209	0.239442	0.33859	0.350021	0.154471	0.289455	0.244002	-0.165582	0.51142	0.355499	0.147682	0.0730688	0.773244	-0.114498	0.650985	0.753373	0.000306551	0.74466	0.000392664	0.40564	0.0948936	0.412316	0.089068	0.227047	0.364917	-0.234358	0.349252	0.0240261	0.924609	-0.191217	0.447207	-0.526331	0.0248422	-0.219094	0.382396	0.00840272	0.973602	-0.643866	0.00393227	-0.630436	0.00503522	-0.338798	0.169042	-0.695799	0.00134255	-0.672872	0.00221259	-0.145313	0.565075	-0.46161	0.0538086	-0.235521	0.346796	-0.540166	0.0206606	0.464045	0.0523932	0.480131	0.0437368	0.0117457	0.963106	-0.200416	0.425224	0.221207	0.377707	0.233231	0.351641	-0.679613	0.00191882	0.737844	0.000473438	-0.0215115	0.932482
Sobic.007G067608	orangered	0.694943	0.00136891	0.644112	0.00391409	0.825283	2.48378e-05	0.924291	4.27187e-08	0.20775	0.408115	0.865617	3.47814e-06	0.567142	0.0141063	0.350538	0.153821	0.556654	0.0164221	0.316055	0.201356	0.423334	0.0800292	0.464157	0.0523289	0.55133	0.0177073	0.270051	0.278466	0.369205	0.131602	0.172222	0.494384	0.543873	0.01964	0.778345	0.000142194	0.705448	0.00107342	-0.35935	0.143033	0.144841	0.566354	-0.113575	0.653632	-0.0704068	0.781312	0.173135	0.492061	0.334837	0.1744	0.21422	0.393335	0.261348	0.294846	0.338082	0.170002	-0.0545864	0.829671	0.43175	0.0735922	-0.123083	0.626568	-0.168871	0.502946	0.665178	0.00259226	0.650998	0.00343224	0.304282	0.219577	0.258205	0.3009	0.164118	0.515213	-0.0585543	0.81748	0.134101	0.595764	-0.152374	0.546111	-0.45309	0.0589878	-0.0503722	0.842659	0.117622	0.642058	-0.46772	0.0503105	-0.512539	0.0296405	-0.461781	0.053708	-0.656057	0.0031102	-0.659786	0.00288904	0.100004	0.69298	-0.24977	0.317518	-0.00609947	0.980837	-0.318831	0.197209	0.516908	0.0280487	0.544753	0.0194038	0.115162	0.649086	-0.0164347	0.948393	0.43115	0.0740379	0.416337	0.0856873	-0.641115	0.00414035	0.66681	0.00250758	0.0166912	0.947589
Sobic.007G067700	blue	0.867064	3.20477e-06	0.722942	0.000699457	0.312956	0.206053	0.471752	0.0480976	-0.0407083	0.872584	0.409382	0.0915957	0.27884	0.262503	-0.0213482	0.932993	0.489829	0.0390722	0.751798	0.000320819	0.637758	0.00440637	0.737846	0.000473421	0.981241	7.27114e-13	0.813791	3.97814e-05	0.0493449	0.845831	0.341891	0.164937	0.317169	0.199685	0.23829	0.340989	0.37989	0.119947	0.0488037	0.847503	0.315609	0.202027	0.332963	0.176974	0.362416	0.139406	-0.11972	0.636089	0.29988	0.226658	-0.280747	0.259117	0.105092	0.678135	-0.111	0.661036	-0.693718	0.00140739	-0.337868	0.170291	-0.0406975	0.872618	-0.561925	0.0152233	0.329941	0.181179	0.321808	0.192824	-0.0531216	0.834181	0.175533	0.485993	-0.302351	0.222666	-0.66279	0.00272046	-0.527973	0.0243139	-0.423244	0.0801006	-0.403631	0.0966988	-0.268488	0.281366	-0.212212	0.397892	-0.902576	2.99468e-07	-0.979198	1.65203e-12	-0.336659	0.171921	-0.853044	6.82426e-06	-0.606501	0.00761864	-0.477986	0.0448232	-0.467077	0.0506699	-0.735403	0.000505563	-0.626695	0.00538359	-0.26722	0.283731	-0.127497	0.61415	-0.715791	0.000836363	-0.841963	1.17671e-05	-0.46029	0.0545876	-0.494265	0.0370703	-0.88659	9.5863e-07	0.64025	0.00420764	0.379626	0.120226
Sobic.007G067900	blue	0.664847	0.00260972	0.435431	0.0709002	0.140503	0.578155	0.245119	0.32691	-0.362097	0.13978	0.247982	0.32111	0.142884	0.571665	-0.203642	0.417652	0.371113	0.129465	0.744291	0.000396719	0.453948	0.0584501	0.861512	4.36516e-06	0.933084	1.63637e-08	0.937091	1.01144e-08	0.201194	0.423392	0.558459	0.0160033	0.508833	0.0310451	0.246611	0.32388	0.488704	0.0395927	0.387425	0.11218	0.617542	0.00631917	0.644309	0.00389953	0.552963	0.0173049	0.132868	0.599178	0.486415	0.0406687	-0.536974	0.0215723	-0.199242	0.427999	-0.447396	0.0626516	-0.899682	3.74943e-07	-0.579235	0.0117666	-0.110285	0.663096	-0.621891	0.00585941	0.325198	0.187912	0.131407	0.603237	-0.140284	0.578756	0.225027	0.369312	-0.2057	0.41286	-0.437878	0.0691516	-0.329174	0.182256	-0.102854	0.684652	-0.050831	0.841243	-0.0117502	0.963092	0.0855004	0.735873	-0.733424	0.000532929	-0.92245	5.14653e-08	-0.107799	0.67028	-0.659169	0.0029247	-0.290646	0.241979	-0.433142	0.0725656	-0.404675	0.0957579	-0.824321	2.5869e-05	-0.701064	0.00118952	-0.299455	0.227348	-0.0395512	0.876179	-0.737342	0.0004799	-0.793849	8.39213e-05	-0.453659	0.0586308	-0.643315	0.00397322	-0.769437	0.000189025	0.330227	0.180778	0.614601	0.00664628
Sobic.007G068000	blue	0.718187	0.000788204	0.615096	0.00659022	0.607976	0.00743359	0.612907	0.00684082	0.22952	0.359573	0.580609	0.0115217	0.540619	0.0205334	0.17887	0.477606	0.495997	0.0363101	0.443789	0.0650588	0.47928	0.044165	0.580036	0.0116234	0.731111	0.000566476	0.472994	0.0474313	0.194178	0.440069	0.261954	0.293688	0.34853	0.156356	0.448821	0.0617193	0.404369	0.0960326	-0.126826	0.616032	0.188719	0.453277	0.120221	0.634669	0.0758241	0.764917	-0.0195893	0.938504	0.266638	0.284821	-0.0525443	0.835959	0.232738	0.352688	0.0532359	0.833829	-0.369917	0.130802	-0.0120013	0.962303	-0.113634	0.653464	-0.371375	0.129174	0.398885	0.101063	0.401955	0.098224	0.10307	0.684021	0.192291	0.44461	-0.146546	0.561743	-0.350832	0.153452	-0.191372	0.446832	-0.291991	0.239707	-0.387717	0.111886	-0.138333	0.5841	-0.073603	0.771628	-0.618144	0.00625385	-0.669342	0.00238063	-0.396475	0.103332	-0.681932	0.00182553	-0.577328	0.0121134	-0.230987	0.356425	-0.359346	0.143038	-0.339104	0.168633	-0.370283	0.130391	0.107002	0.672591	0.177538	0.480944	-0.276594	0.266527	-0.411021	0.0901771	-0.00611571	0.980786	-0.0248684	0.921974	-0.684649	0.00172101	0.585613	0.0106641	0.177805	0.480273
Sobic.007G068100	blue	0.912676	1.289e-07	0.811345	4.3796e-05	0.403625	0.0967047	0.583352	0.011045	0.0275956	0.913446	0.486129	0.0408045	0.310436	0.209924	0.0193174	0.939356	0.494924	0.0367797	0.757502	0.000271666	0.710362	0.000954649	0.68018	0.00189566	0.976034	5.07641e-12	0.76247	0.000234178	0.00521029	0.98363	0.241586	0.33415	0.29275	0.238432	0.272606	0.273765	0.373626	0.126688	-0.0563567	0.824227	0.230636	0.357176	0.208148	0.407198	0.309532	0.211325	-0.149929	0.552646	0.287583	0.247204	-0.148768	0.55576	0.228055	0.362733	0.0096353	0.969732	-0.596259	0.00900931	-0.206575	0.410831	0.0221928	0.930348	-0.488905	0.0394994	0.397641	0.10223	0.434068	0.0718883	0.0367785	0.884803	0.231465	0.355403	-0.261577	0.294408	-0.695623	0.00134795	-0.528509	0.0241432	-0.482545	0.0425378	-0.521058	0.0265991	-0.352842	0.150949	-0.277734	0.26448	-0.941158	6.00321e-09	-0.97073	2.47125e-11	-0.384885	0.114757	-0.891138	7.01248e-07	-0.697812	0.00128223	-0.475241	0.0462436	-0.520303	0.0268583	-0.686417	0.00165574	-0.638094	0.00437912	-0.176972	0.482366	-0.0807514	0.750087	-0.641475	0.00411265	-0.804373	5.71887e-05	-0.415321	0.0865328	-0.392191	0.107455	-0.892676	6.28943e-07	0.739765	0.000449386	0.261914	0.293762
Sobic.007G068200	blue	0.812134	4.24648e-05	0.583329	0.011049	0.172752	0.493035	0.34949	0.155141	-0.0685481	0.786957	0.384513	0.115138	0.314238	0.2041	0.0397995	0.875407	0.554326	0.0169748	0.642258	0.00405284	0.457133	0.0564856	0.816568	3.56059e-05	0.952347	1.15084e-09	0.808499	4.88979e-05	0.187601	0.456006	0.513705	0.0292092	0.354187	0.149289	0.230731	0.356974	0.431717	0.0736165	0.138092	0.584761	0.399949	0.100072	0.492811	0.0377175	0.319786	0.195796	-0.1241	0.623697	0.264052	0.289696	-0.476395	0.0456425	-0.103732	0.682092	-0.240496	0.336404	-0.786861	0.000106998	-0.492069	0.0380512	-0.207229	0.409319	-0.711656	0.000925275	0.202293	0.42081	0.114649	0.650553	-0.250243	0.316573	0.0471729	0.852545	-0.410699	0.0904544	-0.549758	0.0181017	-0.495395	0.036573	-0.344162	0.161967	-0.230371	0.357746	-0.08011	0.752013	-0.0804514	0.750988	-0.793066	8.62752e-05	-0.964942	1.02791e-10	-0.361544	0.140431	-0.813732	3.98735e-05	-0.501244	0.0340808	-0.349061	0.155683	-0.299274	0.227643	-0.711853	0.000920862	-0.530026	0.0236656	-0.384248	0.11541	-0.16708	0.507554	-0.799176	6.9304e-05	-0.827006	2.30771e-05	-0.435804	0.0706319	-0.559906	0.015674	-0.883296	1.1925e-06	0.491023	0.0385254	0.563965	0.0147784
Sobic.007G068300	plum2	-0.0132093	0.958512	-0.37053	0.130116	-0.244337	0.328504	-0.315169	0.202691	-0.676307	0.00205856	-0.0842864	0.739499	0.0297949	0.906575	-0.290497	0.242231	0.106062	0.675316	0.223495	0.372667	-0.255855	0.305477	0.761664	0.000239945	0.391961	0.10768	0.651479	0.00340054	0.542008	0.0201484	0.837321	1.46067e-05	0.636562	0.00450446	0.220402	0.379491	0.507024	0.0317488	0.798012	7.22993e-05	0.905283	2.41113e-07	0.984272	1.79263e-13	0.487199	0.0402977	0.447793	0.0623911	0.519739	0.0270536	-0.882258	1.27565e-06	-0.791184	9.21651e-05	-0.903255	2.8378e-07	-0.882945	1.22009e-06	-0.810879	4.45997e-05	-0.394956	0.104781	-0.593673	0.00939093	0.0501809	0.843249	-0.416098	0.0858855	-0.385917	0.113705	0.0576037	0.820397	-0.0767535	0.762114	0.260628	0.296227	0.194336	0.439689	0.535023	0.0221447	0.704127	0.00110736	0.616247	0.00646148	0.669642	0.00236597	0.00620373	0.980509	-0.381833	0.117909	0.231309	0.355738	-0.0198559	0.937668	0.427008	0.0771702	0.00583975	0.981652	0.0583318	0.818163	-0.495033	0.0367319	-0.380125	0.119699	-0.268786	0.280812	0.148179	0.557344	-0.47023	0.0489242	-0.291425	0.240661	-0.144124	0.568298	-0.572276	0.0130716	-0.227921	0.363023	-0.454398	0.0581695	0.880561	1.42246e-06
Sobic.007G068500	plum2	-0.0352872	0.889446	-0.345769	0.159886	-0.351006	0.153234	-0.40662	0.0940216	-0.672179	0.00224479	-0.221977	0.376008	-0.1157	0.647547	-0.395362	0.104392	0.0172948	0.945696	0.277816	0.264333	-0.176786	0.482833	0.672438	0.00223269	0.394486	0.105232	0.663434	0.00268539	0.354671	0.148694	0.72455	0.000671401	0.475726	0.0459899	0.0104262	0.967248	0.340638	0.166592	0.83028	2.0024e-05	0.813927	3.95679e-05	0.962051	1.91964e-10	0.528054	0.0242879	0.356094	0.146956	0.449521	0.0612654	-0.855407	6.04146e-06	-0.680208	0.00189448	-0.907751	1.96784e-07	-0.891488	6.84209e-07	-0.895701	5.0533e-07	-0.263115	0.291475	-0.553548	0.0171627	-0.0439615	0.86249	-0.459613	0.0549905	-0.415888	0.0860606	0.114599	0.650697	-0.137111	0.587458	0.124616	0.622244	0.0622891	0.806042	0.43924	0.0681921	0.647399	0.0036776	0.474933	0.046405	0.515791	0.0284495	-0.0583203	0.818198	-0.38076	0.119032	0.279599	0.261152	0.00593302	0.981359	0.440891	0.067042	-0.160354	0.525027	-0.0389534	0.878037	-0.607238	0.00752571	-0.419318	0.0832422	-0.391863	0.107776	-0.0310084	0.902787	-0.550212	0.0179871	-0.410997	0.0901978	-0.31563	0.201996	-0.704577	0.00109569	-0.176594	0.483317	-0.450714	0.0604966	0.80704	5.17049e-05
Sobic.007G068800	red	-0.782859	0.000122484	-0.524965	0.0252882	-0.199074	0.428395	-0.356245	0.146773	-0.0824739	0.744923	-0.496974	0.0358868	-0.433773	0.0721037	-0.322615	0.191647	-0.732216	0.000550239	-0.33557	0.1734	-0.211982	0.398415	-0.702379	0.00115365	-0.756986	0.000275836	-0.51826	0.02757	-0.317721	0.19886	-0.532688	0.0228456	-0.235059	0.347769	-0.285814	0.250252	-0.486983	0.0403994	0.12272	0.627593	-0.231802	0.354684	-0.355465	0.147722	0.0154956	0.951339	0.336885	0.171616	0.0252436	0.9208	0.477113	0.0452712	0.224837	0.369729	0.0329985	0.896579	0.569647	0.0135935	0.356672	0.146255	0.444174	0.0647988	0.784436	0.000116169	-0.00330265	0.989623	0.00729623	0.977077	0.422151	0.0809665	0.280516	0.259526	0.572693	0.0129903	0.440036	0.067636	0.542609	0.0199833	0.440378	0.0673977	0.234506	0.348938	-0.0436519	0.86345	0.0749785	0.76747	0.626902	0.00536377	0.851208	7.49122e-06	0.597858	0.00877975	0.834469	1.66262e-05	0.579325	0.0117504	0.0366088	0.885331	-0.0201844	0.936639	0.399759	0.100248	0.264217	0.289383	0.428666	0.0759053	0.200645	0.424686	0.761235	0.000243062	0.662479	0.00273752	0.245568	0.325997	0.385093	0.114544	0.88586	1.00668e-06	-0.487267	0.0402654	-0.572157	0.013095
Sobic.007G068900	brown2	-0.60068	0.008386	-0.378771	0.121133	0.197385	0.432404	0.0367796	0.884799	0.0542359	0.830749	-0.066058	0.794537	-0.0945232	0.709093	-0.0307571	0.903571	-0.470959	0.0485271	-0.409532	0.0914652	-0.22537	0.368564	-0.580481	0.0115445	-0.712708	0.000901924	-0.596102	0.00903212	-0.0111748	0.964898	-0.437871	0.0691563	0.0327685	0.897296	0.180753	0.472904	-0.119448	0.636863	-0.128906	0.610209	-0.198409	0.429972	-0.487684	0.0400695	-0.165114	0.51263	0.431594	0.0737082	0.114475	0.651053	0.605628	0.00772993	0.21767	0.385574	0.256151	0.304898	0.714374	0.000865985	0.70363	0.00112035	0.263513	0.290718	0.761548	0.000240789	0.268385	0.281557	0.261376	0.294792	0.563758	0.0148232	0.253236	0.310626	0.704494	0.00109784	0.619215	0.00613897	0.752069	0.000318322	0.477404	0.0451217	0.127478	0.614204	0.0888884	0.725781	0.255368	0.306432	0.638715	0.00432912	0.801994	6.24899e-05	0.366774	0.13436	0.654605	0.00319998	0.352317	0.151599	0.346119	0.159435	0.0862438	0.733655	0.667219	0.00248667	0.308266	0.213296	0.778709	0.000140508	0.578891	0.0118287	0.982495	4.19574e-13	0.903111	2.87042e-07	0.650137	0.00348971	0.778978	0.000139276	0.704327	0.00110217	-0.289719	0.243553	-0.578485	0.011902
Sobic.007G069000	coral	-0.552569	0.0174014	-0.709188	0.000981979	-0.513827	0.0291644	-0.690793	0.00150287	-0.839678	1.30993e-05	-0.60626	0.00764931	-0.444911	0.0643027	-0.655747	0.00312923	-0.489693	0.0391351	0.125006	0.621145	-0.319741	0.195861	0.254682	0.307777	-0.0813743	0.748218	0.404943	0.0955168	0.162894	0.518395	0.417593	0.0846512	0.372238	0.128216	-0.153902	0.542045	0.0392568	0.877094	0.952273	1.16493e-09	0.73871	0.00046247	0.771147	0.000179147	0.644067	0.00391737	0.61571	0.00652134	0.515972	0.0283841	-0.602477	0.00814268	-0.649914	0.00350469	-0.935127	1.28526e-08	-0.581549	0.0113565	-0.68975	0.00153821	0.00914794	0.971262	-0.0570795	0.822007	-0.0185193	0.941857	-0.4391	0.0682904	-0.115598	0.647838	0.223814	0.371968	0.269377	0.279714	0.389444	0.110161	0.396487	0.10332	0.765013	0.000216747	0.842639	1.13959e-05	0.461925	0.0536238	0.589951	0.00996279	0.333346	0.176446	0.132034	0.601494	0.73385	0.000526938	0.545705	0.0191504	0.848174	8.71607e-06	-0.139789	0.58011	-0.0331565	0.896086	-0.388476	0.111126	-0.284881	0.25187	-0.148048	0.557695	0.102026	0.687068	-0.115743	0.647424	-0.0205157	0.935601	-0.226575	0.365942	-0.531313	0.0232664	0.367093	0.133996	-0.786044	0.000110015	0.501769	0.0338637
Sobic.007G069200	lightblue4	0.057442	0.820893	-0.0617735	0.807618	0.111892	0.658467	0.217464	0.386037	0.457483	0.0562728	0.444668	0.064466	0.47697	0.045345	0.718144	0.000789055	0.46314	0.0529155	-0.538808	0.0210447	-0.443099	0.0655272	-0.0307787	0.903504	-0.247423	0.322238	-0.45164	0.0599051	0.498542	0.0352152	0.188361	0.454148	0.0822194	0.745685	0.418891	0.0835896	0.294694	0.235184	-0.465761	0.0514125	-0.186405	0.458935	-0.191433	0.446684	-0.589393	0.0100508	-0.126475	0.617017	-0.282043	0.25683	0.0137482	0.956821	-0.248182	0.320707	0.341526	0.165418	0.348594	0.156274	0.381584	0.118169	-0.542578	0.0199919	-0.167754	0.505816	-0.110489	0.662509	-0.114174	0.651916	-0.205543	0.413225	-0.538475	0.0211397	-0.130879	0.604706	0.402681	0.0975618	0.220821	0.378562	-0.0140314	0.955932	0.0377023	0.881928	0.412413	0.0889852	0.227276	0.36442	0.354321	0.149124	0.192865	0.443228	-0.459536	0.0550368	-0.0775986	0.759567	-0.162188	0.520235	0.774099	0.000163112	0.649883	0.00350677	0.668233	0.00243558	0.612035	0.00694279	0.178525	0.478469	0.219069	0.382454	0.24623	0.324651	0.475102	0.0463161	0.594307	0.00929614	0.55607	0.0165593	-0.0928127	0.714146	0.0137418	0.956841	0.107139	0.672192
Sobic.007G069400	grey60	-0.392996	0.106672	-0.296787	0.231717	-0.174164	0.489453	-0.303845	0.220275	-0.87782	1.69044e-06	-0.542075	0.0201299	-0.641032	0.00414676	-0.918996	7.21242e-08	-0.751276	0.000325666	0.564801	0.0145991	0.281057	0.258569	0.0765553	0.762711	0.0556276	0.826468	0.541117	0.0203948	-0.237706	0.342209	-0.0713849	0.778345	0.38535	0.114283	-0.114235	0.65174	-0.0506037	0.841944	0.814611	3.85069e-05	0.595577	0.00910875	0.369412	0.131369	0.923792	4.49494e-08	0.776602	0.000150485	0.783515	0.000119825	-0.0215734	0.932288	-0.0432779	0.864609	-0.624701	0.00557708	-0.376653	0.123398	-0.254259	0.30861	0.599322	0.00857366	0.432006	0.0734025	0.493077	0.0375986	0.222557	0.374729	0.535696	0.0219459	0.763827	0.000224736	0.716028	0.000831493	0.0977063	0.69972	0.401844	0.0983256	0.646263	0.00375801	0.376493	0.12357	-0.0772496	0.760619	0.285259	0.251213	-0.0106022	0.966696	0.0669435	0.791839	0.923651	4.55988e-08	0.462194	0.0534664	0.599041	0.00861291	-0.542059	0.0201343	-0.601427	0.00828412	-0.551646	0.017629	-0.671491	0.00227713	0.249793	0.317474	0.298888	0.228273	0.152078	0.5469	-0.0659911	0.794741	-0.315852	0.20166	-0.369921	0.130797	0.371621	0.1289	-0.372938	0.127443	-0.0268482	0.915782
Sobic.007G069600	darkolivegreen4	-0.613493	0.00677296	-0.783574	0.000119589	-0.307097	0.215128	-0.428557	0.0759876	0.082139	0.745926	-0.0783986	0.757158	0.255683	0.305815	0.316619	0.200509	-0.00371266	0.988335	-0.837169	1.47084e-05	-0.907089	2.07916e-07	-0.151657	0.548023	-0.657576	0.00301851	-0.579833	0.0116596	0.523866	0.0256519	0.318924	0.19707	0.0428984	0.865786	0.132002	0.601583	0.0461547	0.855696	0.0833969	0.742159	0.0780033	0.758349	0.163169	0.517681	-0.470174	0.0489548	0.0905245	0.720923	-0.222225	0.375461	-0.298013	0.229704	-0.609637	0.00722943	-0.219897	0.380611	0.245005	0.327141	-0.0309986	0.902817	-0.568254	0.0138769	-0.0788441	0.755818	-0.41476	0.0870023	-0.606578	0.00760894	-0.388221	0.111381	-0.462848	0.0530851	-0.0508904	0.84106	0.809152	4.76859e-05	0.530928	0.0233853	0.501895	0.0338121	0.675412	0.0020978	0.746912	0.000368673	0.584404	0.0108665	0.878671	1.60292e-06	0.632933	0.00481306	0.0105714	0.966792	0.551189	0.0177425	0.548706	0.0183696	0.777988	0.000143856	0.773623	0.000165612	0.686661	0.00164687	0.67547	0.00209524	0.0735944	0.771654	0.211497	0.399519	0.368423	0.132485	0.703262	0.00113008	0.573414	0.0128507	0.37675	0.123293	0.484485	0.0415928	-0.712559	0.000905214	0.251319	0.314428
Sobic.007G069700	blue	0.857884	5.30473e-06	0.709369	0.000977711	0.344695	0.161275	0.495454	0.0365474	-0.0957911	0.705355	0.430777	0.0743164	0.280063	0.260328	-0.0560651	0.825123	0.468458	0.0498994	0.772833	0.000169832	0.648845	0.00357735	0.768227	0.000196291	0.996369	1.50085e-18	0.84322	1.10851e-05	0.0757533	0.765131	0.357789	0.144905	0.380593	0.119207	0.279914	0.260593	0.427311	0.0769381	0.0966134	0.702934	0.372876	0.127513	0.3653	0.136053	0.394485	0.105233	-0.0551385	0.827972	0.371187	0.129383	-0.280953	0.258752	0.103917	0.681552	-0.151052	0.54964	-0.71924	0.000767771	-0.339622	0.167941	-0.0201718	0.936678	-0.548466	0.018431	0.391918	0.107722	0.348369	0.156559	-0.016596	0.947887	0.255709	0.305763	-0.249396	0.318269	-0.624779	0.00556944	-0.46777	0.0502824	-0.364797	0.136633	-0.378144	0.1218	-0.24682	0.323457	-0.158921	0.528784	-0.899695	3.74573e-07	-0.983244	2.96539e-13	-0.306231	0.21649	-0.839256	1.33589e-05	-0.581786	0.0113153	-0.480414	0.0435946	-0.510091	0.0305627	-0.753894	0.000301951	-0.685689	0.00168235	-0.210284	0.402292	-0.0559261	0.82555	-0.683694	0.00175716	-0.820991	2.97292e-05	-0.430268	0.0746971	-0.479343	0.0441333	-0.87477	2.03847e-06	0.623998	0.00564664	0.384325	0.115331
Sobic.007G070000	coral	-0.228872	0.360969	-0.326688	0.185779	-0.28773	0.246951	-0.413847	0.0877699	-0.886122	9.89195e-07	-0.491523	0.0382981	-0.479446	0.0440813	-0.788448	0.000101334	-0.450096	0.060894	0.539234	0.0209234	0.111243	0.660335	0.401299	0.0988257	0.27023	0.278135	0.717422	0.000803318	-0.00239189	0.992485	0.331435	0.179091	0.456525	0.056857	-0.105472	0.67703	0.104871	0.678777	0.91816	7.80899e-08	0.769816	0.000186798	0.719351	0.000765651	0.882599	1.24782e-06	0.636414	0.00451674	0.693233	0.00142287	-0.475764	0.0459704	-0.393873	0.105823	-0.840079	1.28564e-05	-0.720115	0.000751145	-0.650744	0.00344912	0.2394	0.338677	-0.0433964	0.864242	0.259823	0.297774	-0.102921	0.684455	0.0978075	0.699423	0.460613	0.0543964	0.340847	0.166315	0.0598584	0.813482	0.219669	0.381118	0.582498	0.0111918	0.53728	0.0214833	0.156998	0.533846	0.399064	0.100895	-0.0859853	0.734426	-0.199069	0.428408	0.716475	0.000822385	0.253484	0.310138	0.568554	0.0138155	-0.472956	0.0474519	-0.395835	0.10394	-0.702715	0.00114463	-0.628885	0.00517733	-0.112094	0.657886	0.103225	0.683568	-0.255475	0.306221	-0.317603	0.199036	-0.422556	0.0806446	-0.659233	0.00292099	0.0908802	0.719868	-0.430777	0.0743165	0.422966	0.0803201
Sobic.007G070200	blue	0.656673	0.00307277	0.285437	0.250905	0.0928631	0.713997	0.197665	0.431739	-0.076642	0.76245	0.427989	0.0764203	0.484274	0.041695	0.200462	0.425115	0.681893	0.00182707	0.32924	0.182163	0.066397	0.793504	0.91399	1.14659e-07	0.807607	5.05976e-05	0.671352	0.00228373	0.515226	0.0286538	0.8008	6.53047e-05	0.462923	0.0530416	0.355205	0.14804	0.586295	0.0105512	0.223395	0.372888	0.541719	0.0202281	0.70553	0.00107133	0.131001	0.604366	-0.0782526	0.757598	0.206056	0.412034	-0.747996	0.000357567	-0.44964	0.0611884	-0.421031	0.0818603	-0.83763	1.44009e-05	-0.628073	0.00525306	-0.557559	0.0162111	-0.912433	1.31693e-07	0.0241127	0.924338	-0.192881	0.443188	-0.517258	0.0279244	-0.171925	0.49514	-0.523379	0.0258142	-0.224041	0.37147	-0.311463	0.208341	-0.143811	0.569147	0.0901383	0.722069	0.311924	0.207632	0.224865	0.369668	-0.497142	0.0358146	-0.84006	1.28677e-05	-0.437134	0.0696795	-0.695225	0.00136017	-0.309689	0.211081	-0.0238602	0.925129	0.0271199	0.914933	-0.50876	0.031073	-0.313987	0.204481	-0.414406	0.0872988	-0.0800592	0.752166	-0.771652	0.000176312	-0.631354	0.00495259	-0.202122	0.421213	-0.487025	0.0403795	-0.816311	3.59761e-05	0.210995	0.400666	0.828307	2.18197e-05
Sobic.007G070300	blue	0.870058	2.69736e-06	0.619879	0.00606862	0.351268	0.152907	0.50847	0.0311853	0.432407	0.0731063	0.674764	0.00212663	0.701023	0.00119064	0.529812	0.0237328	0.856184	5.80139e-06	0.212592	0.397027	0.224285	0.370935	0.672414	0.00223383	0.763852	0.000224568	0.374318	0.12593	0.351554	0.152549	0.487884	0.0399755	0.17522	0.486782	0.361807	0.140121	0.443098	0.0655275	-0.296426	0.232314	0.0660563	0.794542	0.222318	0.375255	-0.238803	0.339919	-0.437322	0.069546	-0.110563	0.662294	-0.358233	0.14437	-0.0446951	0.860216	0.0996301	0.694076	-0.447446	0.0626193	-0.223229	0.373251	-0.499608	0.0347646	-0.797594	7.34006e-05	-0.006247	0.980373	0.0262123	0.917771	-0.42412	0.0794115	-0.280673	0.259248	-0.645603	0.00380533	-0.428029	0.0763893	-0.507658	0.0315007	-0.553429	0.0171915	-0.366596	0.134564	0.0202035	0.936579	-0.139767	0.580168	-0.615872	0.0065033	-0.808788	4.83586e-05	-0.781982	0.000126121	-0.89769	4.35981e-07	-0.716921	0.00081336	0.0336813	0.89445	0.0416997	0.869506	-0.249427	0.318205	-0.098677	0.69687	-0.315096	0.202802	-0.160051	0.52582	-0.643275	0.00397621	-0.56558	0.0144336	-0.0896153	0.723622	-0.165799	0.510859	-0.906569	2.17039e-07	0.589261	0.0100717	0.470928	0.0485442
Sobic.007G071000	darkviolet	-0.646208	0.00376189	-0.719611	0.000760684	-0.242758	0.331738	-0.388239	0.111363	-0.716922	0.000813333	-0.342918	0.163589	-0.31421	0.204143	-0.500236	0.0345009	-0.509657	0.0307285	-0.0460047	0.85616	-0.359793	0.142505	0.0917825	0.717195	-0.309566	0.211272	0.136401	0.589412	0.311448	0.208364	0.270693	0.27728	0.548662	0.0183807	0.187746	0.455651	0.222018	0.375916	0.736916	0.00048545	0.65912	0.0029276	0.480592	0.0435056	0.479042	0.0442859	0.865816	3.4393e-06	0.626601	0.00539253	-0.239318	0.338847	-0.485469	0.0411194	-0.665679	0.002566	-0.200119	0.425925	-0.18379	0.465372	0.0508893	0.841063	0.255182	0.306795	0.279289	0.261704	-0.14768	0.558687	0.209366	0.404396	0.373966	0.126315	0.648765	0.00358289	0.724731	0.000668307	0.820454	3.03946e-05	0.95279	1.06955e-09	0.785167	0.000113338	0.537443	0.0214362	0.776432	0.000151319	0.556438	0.0164727	0.406181	0.0944114	0.733953	0.000525498	0.676235	0.00206169	0.821996	2.85154e-05	0.145865	0.563583	0.0253062	0.920604	0.00813016	0.974458	-0.157628	0.532185	0.384153	0.115508	0.544681	0.0194229	0.428017	0.0763983	0.467295	0.0505477	0.275291	0.268879	0.0266335	0.916453	0.524014	0.0256026	-0.740317	0.000442662	0.233397	0.351289
Sobic.007G071100	blue	0.748022	0.000357303	0.636287	0.00452725	0.234235	0.349511	0.368996	0.131838	-0.176007	0.484797	0.259455	0.298485	0.139298	0.581453	-0.211807	0.398813	0.302255	0.22282	0.818387	3.30798e-05	0.677355	0.0020134	0.69769	0.00128581	0.952241	1.17112e-09	0.870661	2.60388e-06	-0.0486345	0.848026	0.28199	0.256924	0.325991	0.186775	0.146796	0.56107	0.289716	0.243557	0.205435	0.413477	0.382107	0.117624	0.38501	0.11463	0.504221	0.0328639	0.00266297	0.991633	0.412596	0.08883	-0.270006	0.27855	0.13645	0.589278	-0.242844	0.331562	-0.74488	0.000390267	-0.408942	0.0919788	0.0965879	0.703009	-0.455775	0.057317	0.370643	0.12999	0.325182	0.187934	0.0365434	0.885534	0.330061	0.181011	-0.188676	0.45338	-0.650354	0.00347514	-0.45722	0.0564329	-0.31178	0.207853	-0.331998	0.178309	-0.308454	0.213003	-0.196682	0.434077	-0.880312	1.44526e-06	-0.921668	5.56256e-08	-0.151563	0.548273	-0.720811	0.000738131	-0.463286	0.0528312	-0.610603	0.00711286	-0.608027	0.00742725	-0.836735	1.50035e-05	-0.731336	0.000563142	-0.235554	0.346727	-0.113751	0.653127	-0.673486	0.00218437	-0.850017	7.95333e-06	-0.540324	0.0206162	-0.574082	0.0127223	-0.757538	0.000271378	0.536922	0.0215872	0.337184	0.171211
Sobic.007G071200	blue	0.820987	2.97342e-05	0.670008	0.00234816	0.386391	0.113224	0.521473	0.0264573	-0.138691	0.583117	0.45516	0.0576966	0.319441	0.196305	-0.0858865	0.734721	0.42213	0.080983	0.786012	0.000110136	0.64479	0.00386434	0.798769	7.03396e-05	0.983909	2.14867e-13	0.862866	4.05339e-06	0.134593	0.594403	0.379175	0.120703	0.484129	0.0417648	0.377405	0.12259	0.476775	0.0454459	0.145325	0.565044	0.448711	0.0617912	0.377797	0.12217	0.445859	0.0636695	0.0584485	0.817804	0.482741	0.0424414	-0.257972	0.301354	0.0837738	0.741032	-0.193497	0.441706	-0.719833	0.00075647	-0.288178	0.246183	-0.00863929	0.972859	-0.497324	0.0357361	0.497186	0.0357954	0.40966	0.0913541	0.0781855	0.7578	0.328032	0.183869	-0.136274	0.589761	-0.545842	0.0191142	-0.348185	0.156793	-0.256865	0.303506	-0.329422	0.181908	-0.198772	0.429111	-0.0664172	0.793442	-0.855737	5.93842e-06	-0.949242	1.88817e-09	-0.239601	0.338259	-0.790988	9.27982e-05	-0.532375	0.022941	-0.445794	0.0637125	-0.527755	0.0243835	-0.72301	0.000698252	-0.714005	0.00087384	-0.0896258	0.72359	0.07962	0.753485	-0.591531	0.00971666	-0.740732	0.000437665	-0.361258	0.140768	-0.406985	0.0936979	-0.838903	1.35794e-05	0.59	0.00995509	0.379209	0.120667
Sobic.007G071300	blue	0.656176	0.00310295	0.642356	0.00404541	0.196739	0.433944	0.309025	0.212113	-0.327792	0.184209	0.0829402	0.743526	-0.144157	0.568207	-0.405221	0.0952683	0.107613	0.670819	0.93339	1.57913e-08	0.788078	0.000102633	0.539696	0.0207927	0.878721	1.59794e-06	0.887902	8.77142e-07	-0.253989	0.309141	0.0951235	0.707322	0.244735	0.327692	9.0396e-06	0.999972	0.177039	0.482197	0.241204	0.334938	0.330386	0.180556	0.290274	0.242609	0.658433	0.00296777	0.0622862	0.80605	0.438934	0.0684068	-0.137178	0.587273	0.234132	0.349729	-0.190918	0.447931	-0.670829	0.00230862	-0.353398	0.150261	0.327015	0.185312	-0.255551	0.306073	0.419005	0.0834966	0.416537	0.0855215	0.177962	0.47988	0.433734	0.0721324	-0.0383756	0.879834	-0.720365	0.000746453	-0.479075	0.0442689	-0.301586	0.223896	-0.381136	0.118637	-0.469597	0.0492711	-0.294441	0.235605	-0.907205	2.05922e-07	-0.854413	6.36094e-06	0.0314137	0.901522	-0.620158	0.0060392	-0.405363	0.0951407	-0.767274	0.000202179	-0.728774	0.000602153	-0.912359	1.32555e-07	-0.828365	2.17648e-05	-0.223258	0.373188	-0.165888	0.510629	-0.622523	0.00579491	-0.866534	3.30262e-06	-0.652848	0.00331149	-0.639974	0.00422927	-0.64668	0.0037283	0.538668	0.0210844	0.186245	0.459327
Sobic.007G071400	antiquewhite2	0.606865	0.00757269	0.374174	0.126088	0.201431	0.422836	0.291999	0.239694	-0.404567	0.0958551	0.299994	0.226473	0.226819	0.36541	-0.219744	0.380952	0.309743	0.210997	0.734428	0.000518892	0.435075	0.0711575	0.892997	6.14685e-07	0.900402	3.54763e-07	0.937387	9.74929e-09	0.290471	0.242275	0.579208	0.0117716	0.647383	0.00367873	0.391274	0.108353	0.555517	0.0166901	0.439651	0.0679047	0.714355	0.000866397	0.648773	0.00358234	0.590967	0.00980388	0.270342	0.277928	0.630445	0.00503437	-0.49102	0.0385266	-0.217759	0.385376	-0.494004	0.0371859	-0.877337	1.74181e-06	-0.491208	0.0384413	-0.0977398	0.699622	-0.545019	0.0193326	0.469544	0.0493003	0.218256	0.384267	-0.00659838	0.979269	0.327855	0.18412	-0.0524561	0.836231	-0.311282	0.208619	-0.151625	0.548109	0.0496945	0.844751	0.0159137	0.950027	0.0610537	0.809821	0.216792	0.387542	-0.654669	0.00319597	-0.858577	5.11299e-06	-0.0314024	0.901558	-0.585677	0.0106536	-0.223927	0.37172	-0.354548	0.148845	-0.418982	0.0835157	-0.753989	0.000301116	-0.72649	0.000638811	-0.121526	0.63097	0.164746	0.513586	-0.590546	0.00986947	-0.65942	0.00291018	-0.338576	0.169339	-0.516043	0.0283585	-0.704667	0.00109337	0.279634	0.26109	0.591698	0.00969094
Sobic.007G071500	green	-0.978039	2.53946e-12	-0.898262	4.17621e-07	-0.634617	0.00466781	-0.78552	0.00011199	-0.224651	0.370134	-0.695397	0.00135489	-0.467901	0.0502095	-0.246042	0.325033	-0.642116	0.00406362	-0.61361	0.00675949	-0.669901	0.00235333	-0.605711	0.00771931	-0.8975	4.42228e-07	-0.572115	0.0131032	-0.0995402	0.694339	-0.190134	0.449832	-0.297254	0.230949	-0.442933	0.0656402	-0.47494	0.0464011	0.316223	0.201103	-0.084342	0.739333	-0.00958618	0.969886	-0.0852295	0.736681	0.186021	0.459877	-0.187159	0.457086	-0.00811977	0.974491	-0.306076	0.216736	-0.256318	0.304573	0.380382	0.119429	-0.0555809	0.826612	0.0685285	0.787017	0.446669	0.0631315	-0.443858	0.0650123	-0.538636	0.0210937	-0.0869681	0.731496	-0.12749	0.614172	0.238087	0.341412	0.607664	0.00747241	0.45216	0.0595753	0.550743	0.017854	0.645899	0.003784	0.33227	0.177932	0.276017	0.267568	0.887288	9.14473e-07	0.904824	2.50266e-07	0.565749	0.0143979	0.957597	4.59931e-10	0.854682	6.27294e-06	0.293571	0.237057	0.412907	0.0885652	0.443083	0.0655381	0.486642	0.0405611	0.00207298	0.993487	-0.044734	0.860096	0.465503	0.0515592	0.618436	0.00622233	0.154632	0.540107	0.11224	0.657466	0.935694	1.20027e-08	-0.86673	3.26613e-06	-0.159029	0.5285
Sobic.007G071700	blue	0.842177	1.16488e-05	0.804902	5.60638e-05	0.365032	0.136362	0.515991	0.0283773	0.0431019	0.865155	0.368029	0.132931	0.207755	0.408104	-0.060008	0.813023	0.374215	0.126043	0.759332	0.000257307	0.759295	0.000257595	0.549084	0.018273	0.913367	1.21233e-07	0.709278	0.00097985	-0.158568	0.529712	0.0982305	0.698181	0.152762	0.545076	0.114857	0.649958	0.205432	0.413483	-0.0552582	0.827604	0.130418	0.605992	0.131665	0.602521	0.316001	0.201437	-0.198786	0.429079	0.227126	0.364744	-0.0609552	0.810123	0.350918	0.153345	0.0342748	0.8926	-0.53283	0.0228025	-0.206072	0.411997	0.148952	0.555265	-0.381203	0.118567	0.339074	0.168673	0.431771	0.0735767	0.0785536	0.756692	0.283306	0.254615	-0.262367	0.292898	-0.765197	0.000215529	-0.58141	0.011381	-0.531332	0.0232607	-0.569597	0.0136037	-0.471977	0.0479767	-0.400995	0.0991054	-0.942457	5.04174e-09	-0.898038	4.2473e-07	-0.319057	0.196874	-0.815305	3.74568e-05	-0.667513	0.00247177	-0.593544	0.00941018	-0.60907	0.00729863	-0.718103	0.000789847	-0.639881	0.00423653	-0.212056	0.398247	-0.17252	0.493624	-0.619073	0.00615405	-0.826023	2.40676e-05	-0.499076	0.0349887	-0.428758	0.0758357	-0.784686	0.000115193	0.728563	0.000605454	0.131199	0.603815
Sobic.007G071900	blue	0.806659	5.24595e-05	0.761791	0.00023903	0.323442	0.190445	0.472829	0.0475197	-0.118064	0.6408	0.297172	0.231084	0.110922	0.661261	-0.198172	0.430535	0.290756	0.241793	0.875214	1.98435e-06	0.796226	7.71052e-05	0.613477	0.00677482	0.953521	9.4619e-10	0.839841	1.30002e-05	-0.14924	0.554492	0.144104	0.56835	0.263326	0.291072	0.137687	0.585875	0.252149	0.312778	0.0877658	0.72912	0.268955	0.280497	0.228422	0.36194	0.495944	0.0363334	-0.0516294	0.83878	0.378949	0.120943	-0.108967	0.666901	0.284719	0.252151	-0.0811469	0.7489	-0.631279	0.00495925	-0.261861	0.293864	0.207098	0.409621	-0.353025	0.150722	0.435423	0.0709062	0.465121	0.0517765	0.145396	0.564852	0.37372	0.126584	-0.143376	0.570327	-0.741332	0.000430527	-0.514372	0.0289647	-0.411886	0.0894353	-0.486558	0.0406007	-0.448836	0.0617098	-0.316293	0.200999	-0.954701	7.73157e-10	-0.924629	4.12614e-08	-0.174552	0.488471	-0.769475	0.0001888	-0.575427	0.0124672	-0.654863	0.00318388	-0.667925	0.00245099	-0.816038	3.63723e-05	-0.750268	0.0003352	-0.182568	0.468397	-0.116114	0.646363	-0.625221	0.00552609	-0.851273	7.46688e-06	-0.55015	0.0180029	-0.505801	0.0322317	-0.773992	0.000163674	0.671377	0.00228253	0.189187	0.452136
Sobic.007G071950	blue	0.614632	0.00664279	0.391772	0.107866	0.396432	0.103373	0.485289	0.0412059	-0.391514	0.108118	0.48269	0.0424668	0.294347	0.235761	-0.132318	0.600706	0.360263	0.141946	0.684637	0.00172147	0.422766	0.0804782	0.894342	5.57991e-07	0.853776	6.57315e-06	0.866986	3.21901e-06	0.431596	0.0737067	0.580533	0.0115352	0.820036	3.0922e-05	0.621844	0.00586424	0.755013	0.000292266	0.360937	0.141147	0.746107	0.000377104	0.572507	0.0130266	0.533669	0.0225492	0.45317	0.0589374	0.741019	0.000434239	-0.366253	0.134956	-0.180611	0.473258	-0.392942	0.106724	-0.75854	0.000263438	-0.274911	0.269567	-0.116725	0.644618	-0.448271	0.0620781	0.662753	0.00272246	0.365634	0.135668	0.141344	0.57586	0.416039	0.0859349	0.140063	0.579359	-0.124429	0.622772	0.0816704	0.74733	0.168154	0.504789	0.00661574	0.979215	0.14808	0.55761	0.365664	0.135633	-0.578815	0.0118424	-0.791023	9.26856e-05	-0.0539839	0.831525	-0.572831	0.0129634	-0.254769	0.307607	-0.205408	0.413539	-0.404918	0.0955392	-0.597891	0.00877504	-0.714272	0.000868167	0.156924	0.534043	0.429627	0.0751786	-0.353394	0.150266	-0.443594	0.065191	-0.0568689	0.822653	-0.263074	0.291553	-0.697832	0.00128163	0.319271	0.196556	0.53239	0.0229363
Sobic.007G072100	blue	0.880624	1.41678e-06	0.666913	0.00250227	0.332067	0.178214	0.489913	0.0390336	0.0274065	0.914037	0.521202	0.0265501	0.42645	0.0775997	0.125212	0.620567	0.624108	0.00563573	0.610474	0.00712833	0.492956	0.0376527	0.805764	5.42702e-05	0.9644	1.16018e-10	0.745724	0.000381167	0.213554	0.394844	0.47303	0.0474122	0.364447	0.137039	0.328298	0.183492	0.483101	0.0422651	0.0151617	0.952386	0.340178	0.167203	0.394749	0.10498	0.217966	0.384913	-0.152308	0.546285	0.245851	0.325421	-0.384075	0.115587	-0.0130593	0.958983	-0.129838	0.607607	-0.704968	0.00108564	-0.36708	0.134011	-0.225079	0.369199	-0.692977	0.0014311	0.262375	0.292883	0.211612	0.399257	-0.190914	0.447942	0.0713002	0.778602	-0.400024	0.100003	-0.549901	0.0180657	-0.480894	0.0433548	-0.401504	0.0986377	-0.333479	0.176262	-0.11283	0.65577	-0.105993	0.675518	-0.822497	2.7927e-05	-0.976164	4.86246e-12	-0.465272	0.0516907	-0.884492	1.10247e-06	-0.615519	0.00654271	-0.312207	0.207198	-0.323424	0.190473	-0.63465	0.00466495	-0.526142	0.0249035	-0.276349	0.266969	-0.0860838	0.734132	-0.723439	0.000690679	-0.772985	0.000169017	-0.32939	0.181952	-0.427287	0.0769566	-0.927011	3.21581e-08	0.595222	0.00916085	0.490813	0.0386212
Sobic.007G072133	firebrick4	0.959434	3.24604e-10	0.865363	3.52806e-06	0.701226	0.00118505	0.879553	1.51638e-06	0.449551	0.061246	0.869437	2.79639e-06	0.677762	0.00199605	0.504159	0.0328888	0.767801	0.000198904	0.364412	0.137079	0.514068	0.0290757	0.533754	0.0225235	0.756095	0.000283153	0.329226	0.182183	0.241748	0.333817	0.192552	0.443982	0.275674	0.268187	0.571675	0.0131895	0.528172	0.0242504	-0.507878	0.0314151	-0.0402335	0.874059	-0.122948	0.626948	-0.192992	0.442922	-0.270492	0.277651	0.0541276	0.831083	0.0912699	0.718713	0.314319	0.203977	0.416941	0.0851879	-0.176114	0.484526	0.240959	0.335445	-0.216461	0.388286	-0.443859	0.0650118	0.394705	0.105021	0.51179	0.0299205	0.0454992	0.857725	0.00804635	0.974721	-0.279024	0.262175	-0.449272	0.0614265	-0.354785	0.148555	-0.564383	0.0146885	-0.658322	0.00297427	-0.216011	0.389295	-0.219712	0.381023	-0.724346	0.000674901	-0.766164	0.000209227	-0.738026	0.000471114	-0.941142	6.01561e-09	-0.910315	1.58357e-07	-0.0206411	0.935208	-0.204945	0.414616	-0.14996	0.552562	-0.252664	0.311759	0.111544	0.659468	0.147991	0.557848	-0.299233	0.22771	-0.393061	0.106609	0.0992008	0.695334	0.163883	0.515823	-0.894932	5.34546e-07	0.869052	2.85953e-06	0.101405	0.688882
Sobic.007G072300	blue	0.917885	8.01426e-08	0.758234	0.000265845	0.359177	0.14324	0.534677	0.0222475	0.0517924	0.838277	0.502497	0.0335646	0.350414	0.153977	0.111351	0.660024	0.597594	0.00881732	0.659549	0.00290274	0.585756	0.0106404	0.720653	0.000741072	0.961952	1.95966e-10	0.727386	0.000624215	0.0985005	0.697388	0.349699	0.154876	0.28893	0.244897	0.277033	0.265737	0.423268	0.0800812	-0.0752186	0.766745	0.239378	0.338721	0.278992	0.262233	0.220529	0.37921	-0.197627	0.431828	0.204677	0.415239	-0.274262	0.270745	0.096052	0.704586	-0.0189528	0.940498	-0.635041	0.00463177	-0.288353	0.245883	-0.129453	0.608683	-0.618999	0.00616197	0.281722	0.257397	0.295937	0.233121	-0.123359	0.625787	0.0731849	0.772893	-0.376632	0.12342	-0.645105	0.00384134	-0.548495	0.0184236	-0.492434	0.0378869	-0.453759	0.0585683	-0.244651	0.327863	-0.227795	0.363294	-0.892488	6.37426e-07	-0.985711	8.35812e-14	-0.473225	0.0473081	-0.917111	8.61732e-08	-0.690037	0.00152841	-0.380715	0.119078	-0.390315	0.109297	-0.645493	0.00381327	-0.547506	0.0186787	-0.268777	0.280828	-0.137733	0.585746	-0.714058	0.000872717	-0.806047	5.36907e-05	-0.379805	0.120037	-0.425051	0.0786838	-0.938933	8.02092e-09	0.689016	0.00156348	0.388167	0.111435
Sobic.007G072400	darkred	0.608843	0.00732638	0.582046	0.01127	0.195996	0.435716	0.301387	0.224217	-0.391852	0.107787	0.0863048	0.733473	-0.131791	0.60217	-0.452339	0.0594619	0.0595224	0.814511	0.949398	1.8434e-09	0.77737	0.000146781	0.584288	0.0108861	0.877462	1.72835e-06	0.925091	3.93397e-08	-0.197891	0.431202	0.135192	0.592748	0.340939	0.166193	0.0632149	0.803212	0.229542	0.359525	0.338265	0.169756	0.431274	0.0739462	0.352671	0.15116	0.720495	0.000744013	0.167064	0.507595	0.552449	0.0174308	-0.148694	0.555959	0.209203	0.404771	-0.274211	0.270838	-0.703751	0.00111718	-0.356884	0.145998	0.345922	0.159689	-0.222885	0.374007	0.49843	0.0352632	0.437166	0.0696569	0.238972	0.339567	0.538198	0.0212189	0.0526328	0.835687	-0.639287	0.00428356	-0.372889	0.127497	-0.184712	0.463096	-0.299467	0.227328	-0.406246	0.0943533	-0.195727	0.436358	-0.859465	4.87585e-06	-0.824767	2.53862e-05	0.110891	0.661351	-0.558572	0.0159774	-0.324704	0.188622	-0.743141	0.000409582	-0.747521	0.000362398	-0.913308	1.21878e-07	-0.871264	2.51338e-06	-0.142477	0.572771	-0.0567832	0.822917	-0.560163	0.015616	-0.812798	4.13711e-05	-0.611882	0.00696074	-0.609937	0.00719307	-0.597754	0.00879445	0.473551	0.0471349	0.202972	0.41922
Sobic.007G072600	firebrick4	0.929627	2.42161e-08	0.734493	0.000517995	0.628869	0.0051788	0.748682	0.000350682	0.181371	0.471367	0.782147	0.000125431	0.632013	0.00489392	0.343105	0.163345	0.749545	0.000342187	0.488322	0.039771	0.460263	0.0546036	0.776335	0.000151794	0.885374	1.03984e-06	0.580515	0.0115383	0.38615	0.113468	0.451932	0.0597198	0.49558	0.0364923	0.626392	0.00541259	0.669621	0.00236701	-0.205882	0.412438	0.28309	0.254994	0.207084	0.409655	0.043631	0.863514	-0.0678973	0.788937	0.264711	0.288448	-0.187748	0.455646	0.0613467	0.808924	0.0984406	0.697564	-0.479543	0.0440326	-0.0308185	0.90338	-0.301107	0.224669	-0.593697	0.00938727	0.438346	0.0688208	0.403518	0.0968014	-0.0267537	0.916078	0.0419863	0.868616	-0.251852	0.313368	-0.373774	0.126526	-0.277644	0.264641	-0.358253	0.144347	-0.412526	0.0888896	-0.0346252	0.891508	-0.00114007	0.996418	-0.728126	0.00061237	-0.882864	1.22653e-06	-0.586913	0.0104498	-0.914803	1.06549e-07	-0.735601	0.000502888	-0.0785199	0.756793	-0.223811	0.371973	-0.350888	0.153383	-0.402998	0.0972731	0.0307252	0.903671	0.199695	0.426927	-0.44295	0.0656288	-0.50114	0.0341242	0.0221467	0.930493	-0.056481	0.823845	-0.949603	1.78559e-09	0.707706	0.00101741	0.378841	0.121058
Sobic.007G073100	pink	0.938256	8.74189e-09	0.987747	2.4582e-14	0.572291	0.0130686	0.773475	0.000166399	0.444696	0.0644475	0.606342	0.00763884	0.362246	0.139605	0.307895	0.213876	0.558585	0.0159744	0.527322	0.0245221	0.7383	0.00046763	0.293427	0.237297	0.731715	0.000557556	0.339869	0.167614	-0.170043	0.499945	-0.123945	0.624136	-0.0295424	0.907364	0.218437	0.383862	0.193769	0.441051	-0.555514	0.0166909	-0.267176	0.283813	-0.30979	0.210925	-0.0692516	0.784819	-0.421203	0.0817224	-0.070704	0.78041	0.271987	0.2749	0.565621	0.0144249	0.540145	0.0206665	-0.091409	0.718301	0.243853	0.329493	0.0945081	0.709137	-0.250673	0.315715	0.307617	0.214312	0.5842	0.010901	0.144532	0.56719	0.0610344	0.80988	-0.288653	0.245369	-0.756231	0.000282026	-0.616099	0.00647795	-0.776936	0.000148865	-0.864197	3.76555e-06	-0.575568	0.0124407	-0.576873	0.0121974	-0.881851	1.30968e-06	-0.75422	0.000299104	-0.613141	0.00681372	-0.910523	1.55545e-07	-0.953685	9.20269e-10	-0.34376	0.162489	-0.408367	0.0924818	-0.317369	0.199385	-0.325941	0.186845	-0.0493749	0.845738	-0.147891	0.558119	-0.387909	0.111694	-0.588556	0.0101841	-0.224707	0.370012	-0.0264923	0.916895	-0.814601	3.85231e-05	0.973976	9.75085e-12	-0.139091	0.582021
Sobic.007G073600	darkred	0.598479	0.00869182	0.63121	0.00496546	0.383526	0.116153	0.43367	0.0721788	-0.407131	0.0935692	0.15478	0.539715	-0.11818	0.64047	-0.480758	0.0434226	-0.00508893	0.984011	0.977839	2.72895e-12	0.853997	6.49865e-06	0.520772	0.026697	0.840445	1.26384e-05	0.885235	1.04954e-06	-0.220385	0.379528	0.0244392	0.923317	0.398705	0.101231	0.166804	0.508263	0.260019	0.297397	0.273321	0.272459	0.406426	0.0941938	0.221309	0.377483	0.732119	0.000551639	0.265961	0.286093	0.636706	0.0044926	0.0204257	0.935883	0.318134	0.198245	-0.17839	0.478808	-0.591004	0.00979823	-0.1694	0.501592	0.443523	0.0652395	-0.0726058	0.774646	0.665686	0.00256563	0.619545	0.00610392	0.433665	0.0721824	0.65728	0.00303622	0.223844	0.371901	-0.600029	0.00847551	-0.257988	0.301323	-0.142197	0.573534	-0.383564	0.116114	-0.471916	0.0480094	-0.185485	0.461195	-0.861642	4.33446e-06	-0.77386	0.000164367	0.148531	0.556398	-0.53887	0.021027	-0.368093	0.132859	-0.75093	0.000328913	-0.846733	9.35572e-06	-0.849983	7.96673e-06	-0.931751	1.90795e-08	0.0683497	0.78756	0.111759	0.658852	-0.3853	0.114333	-0.695197	0.00136104	-0.496313	0.0361729	-0.451922	0.0597262	-0.556748	0.0163999	0.544375	0.019505	0.058371	0.818042
Sobic.007G073700	darkred	0.43656	0.0700896	0.531836	0.0231057	0.26156	0.29444	0.314161	0.204218	-0.504526	0.032741	-0.0124529	0.960886	-0.304622	0.219037	-0.635409	0.00460073	-0.201832	0.421892	0.980268	1.08611e-12	0.859866	4.77212e-06	0.380698	0.119096	0.715787	0.000836441	0.841994	1.175e-05	-0.352979	0.150778	-0.10303	0.684137	0.324374	0.189098	0.0352005	0.889716	0.137349	0.586802	0.356143	0.146896	0.382015	0.117719	0.183434	0.466251	0.810793	4.4749e-05	0.316261	0.201046	0.654507	0.00320615	0.0986085	0.697071	0.374471	0.125764	-0.209815	0.403367	-0.523217	0.0258684	-0.160771	0.523934	0.600662	0.00838845	0.0919995	0.716552	0.653373	0.00327785	0.616817	0.00639852	0.512153	0.0297845	0.768326	0.000195686	0.335721	0.173195	-0.577669	0.0120508	-0.213402	0.395188	-0.0667965	0.792287	-0.333924	0.175651	-0.533818	0.0225043	-0.209045	0.405134	-0.784341	0.000116541	-0.637511	0.00442652	0.320344	0.194972	-0.368629	0.132252	-0.227832	0.363216	-0.82185	2.86892e-05	-0.905898	2.29329e-07	-0.857535	5.4035e-06	-0.962112	1.89575e-10	0.0905204	0.720935	0.0855636	0.735684	-0.299004	0.228083	-0.645597	0.00380572	-0.55634	0.0164956	-0.474764	0.0464939	-0.374553	0.125673	0.440015	0.0676503	-0.0540644	0.831277
Sobic.007G073900	blue	0.899808	3.71341e-07	0.719343	0.000765815	0.347023	0.158276	0.502686	0.0334871	0.0273062	0.914351	0.491687	0.0382239	0.370361	0.130304	0.0934601	0.712232	0.591638	0.00970018	0.66127	0.00280473	0.564152	0.0147382	0.764441	0.000220571	0.976956	3.71967e-12	0.757086	0.000275024	0.132852	0.599223	0.400478	0.0995825	0.320879	0.194186	0.283448	0.254367	0.437893	0.0691409	-0.00838385	0.973662	0.297301	0.230872	0.344225	0.161885	0.246044	0.325029	-0.173397	0.491397	0.238392	0.340775	-0.32431	0.18919	0.0603869	0.811863	-0.0869793	0.731463	-0.683474	0.0017656	-0.340734	0.166465	-0.148095	0.557569	-0.644154	0.00391097	0.279156	0.26194	0.262111	0.293388	-0.140378	0.578498	0.0986353	0.696993	-0.383225	0.116464	-0.618705	0.0061934	-0.527765	0.0243804	-0.449043	0.0615749	-0.396536	0.103274	-0.197898	0.431186	-0.18297	0.467401	-0.873472	2.20435e-06	-0.988014	2.06278e-14	-0.44714	0.0628203	-0.896337	4.82179e-07	-0.646002	0.00377665	-0.379191	0.120687	-0.384977	0.114663	-0.668152	0.0024396	-0.558619	0.0159667	-0.281161	0.258386	-0.119913	0.635543	-0.729389	0.000592584	-0.812107	4.25108e-05	-0.383449	0.116232	-0.449256	0.0614368	-0.927239	3.13864e-08	0.644135	0.00391239	0.429248	0.0754647
Sobic.007G074000	blue	0.905999	2.27446e-07	0.647283	0.00368577	0.456587	0.0568186	0.627179	0.00533739	0.264835	0.288215	0.774865	0.00015916	0.653175	0.00329047	0.517101	0.0279801	0.885501	1.03114e-06	0.280446	0.259649	0.250008	0.317043	0.743529	0.000405208	0.794004	8.34623e-05	0.44072	0.0671606	0.458955	0.0553843	0.536902	0.0215932	0.36189	0.140024	0.534084	0.0224246	0.660764	0.00283324	-0.286248	0.249502	0.194335	0.439691	0.244885	0.327386	-0.16355	0.51669	-0.271836	0.275177	0.0263333	0.917392	-0.335606	0.173352	-0.10053	0.691441	0.120465	0.633977	-0.456337	0.0569721	-0.131473	0.603054	-0.502051	0.0337475	-0.760633	0.000247498	0.171257	0.496843	0.154895	0.539408	-0.309494	0.211383	-0.217497	0.385964	-0.493632	0.0373508	-0.340074	0.16734	-0.395239	0.10451	-0.446588	0.0631849	-0.343285	0.163109	0.0850187	0.737311	-0.0128683	0.959582	-0.628545	0.00520894	-0.853209	6.76688e-06	-0.750585	0.000332181	-0.930353	2.23397e-08	-0.730147	0.00058097	0.102498	0.685689	0.0210895	0.933804	-0.241396	0.334543	-0.212706	0.396767	-0.178923	0.477474	0.0222877	0.930051	-0.574692	0.0126061	-0.506968	0.031771	0.0232359	0.927083	-0.105682	0.676419	-0.964415	1.15626e-10	0.627752	0.00528321	0.499848	0.0346635
Sobic.007G074200	blue	0.911223	1.46403e-07	0.880262	1.44979e-06	0.712162	0.000913978	0.840353	1.26932e-05	0.143616	0.569677	0.707414	0.00102451	0.395225	0.104524	0.170905	0.49774	0.553348	0.0172111	0.634326	0.00469259	0.70697	0.00103538	0.545668	0.0191603	0.831796	1.87314e-05	0.543226	0.0198152	0.0855765	0.735646	0.112947	0.655434	0.351974	0.152027	0.496365	0.0361504	0.521852	0.0263284	-0.2975	0.230544	0.104413	0.680109	-0.0529459	0.834722	0.132327	0.600679	-0.0716614	0.777507	0.273868	0.271462	0.129251	0.609245	0.378751	0.121153	0.300188	0.226157	-0.289093	0.244619	0.178927	0.477462	0.0424138	0.86729	-0.295152	0.234422	0.570433	0.0134359	0.655234	0.00316086	0.236719	0.344277	0.281854	0.257164	-0.0672167	0.791007	-0.530354	0.0235635	-0.332802	0.177196	-0.45715	0.056475	-0.643688	0.00394545	-0.347586	0.157557	-0.220843	0.378513	-0.840864	1.23927e-05	-0.821313	2.9335e-05	-0.471581	0.0481904	-0.877219	1.7546e-06	-0.811751	4.31073e-05	-0.287738	0.246936	-0.47051	0.0487712	-0.39856	0.101366	-0.553345	0.0172119	0.157315	0.533012	0.182261	0.469156	-0.310153	0.210362	-0.506594	0.0319182	-0.0635745	0.802113	-0.00505887	0.984106	-0.846729	9.35737e-06	0.859349	4.90644e-06	0.0490068	0.846875
Sobic.007G074400	blue	0.669317	0.00238189	0.634187	0.00470452	0.731233	0.000564665	0.789919	9.63129e-05	0.152569	0.545589	0.714735	0.000858354	0.500335	0.0344593	0.161425	0.522224	0.409648	0.0913639	0.427058	0.0771318	0.534907	0.0221792	0.481175	0.0432153	0.634597	0.00466951	0.378204	0.121736	0.205548	0.413213	0.118424	0.639776	0.449464	0.0613018	0.59017	0.00992827	0.527121	0.0245867	-0.177422	0.481236	0.175922	0.48501	-0.0266572	0.916379	0.0475175	0.851479	0.10798	0.669756	0.386728	0.112883	0.180187	0.474316	0.371618	0.128903	0.175309	0.486558	-0.190928	0.447908	0.245334	0.326472	0.0391469	0.877436	-0.16075	0.523991	0.625804	0.00546938	0.601504	0.00827374	0.319368	0.196413	0.457229	0.056427	0.100865	0.690459	-0.219869	0.380675	0.0056801	0.982154	-0.185077	0.462199	-0.446678	0.0631255	-0.166961	0.50786	0.00149299	0.995309	-0.559794	0.0156993	-0.55692	0.0163597	-0.35369	0.149901	-0.614031	0.00671125	-0.584626	0.0108292	-0.130873	0.604722	-0.439316	0.0681385	-0.207399	0.408925	-0.469692	0.0492187	0.407226	0.0934855	0.438254	0.0688859	-0.00777354	0.975578	-0.19643	0.43468	0.188895	0.452846	0.228776	0.361177	-0.57385	0.0127668	0.624301	0.00561666	-0.0197841	0.937893
Sobic.007G074500	blue	0.755119	0.000291362	0.554278	0.0169863	0.372202	0.128256	0.478569	0.0445259	-0.257943	0.301409	0.454132	0.0583351	0.310751	0.209438	-0.112829	0.655773	0.41961	0.083006	0.758254	0.000265684	0.550094	0.0180169	0.877229	1.75351e-06	0.971304	2.11302e-11	0.902345	3.04948e-07	0.259745	0.297925	0.499838	0.0346679	0.614738	0.00663076	0.450501	0.0606333	0.592725	0.00953396	0.269144	0.280147	0.5967	0.00894552	0.517228	0.0279348	0.490283	0.0388634	0.195345	0.437272	0.581311	0.0113982	-0.364887	0.136529	-0.0518468	0.83811	-0.325453	0.187545	-0.799137	6.94042e-05	-0.359088	0.143346	-0.0765965	0.762587	-0.537003	0.0215639	0.528577	0.0241217	0.346403	0.159071	0.0473504	0.851996	0.355313	0.147908	-0.0801543	0.75188	-0.399689	0.100313	-0.212563	0.397093	-0.099345	0.694911	-0.174175	0.489425	-0.0468674	0.85349	0.104296	0.68045	-0.769249	0.000190137	-0.928058	2.87417e-08	-0.178506	0.478516	-0.726435	0.000639722	-0.415324	0.0865301	-0.372308	0.128139	-0.487988	0.0399268	-0.724866	0.000665998	-0.736501	0.0004909	-0.050897	0.841039	0.177984	0.479826	-0.564788	0.0146018	-0.678726	0.00195551	-0.282402	0.2562	-0.415717	0.0862026	-0.80828	4.93107e-05	0.467874	0.0502245	0.492603	0.0378108
Sobic.007G074600	blue	0.71934	0.000765858	0.392122	0.107523	0.161921	0.520931	0.294633	0.235284	-0.0724092	0.775241	0.454558	0.0580702	0.484447	0.0416113	0.153072	0.544251	0.630933	0.00499031	0.46176	0.0537205	0.21837	0.384011	0.924791	4.05777e-08	0.879353	1.53568e-06	0.74921	0.000345464	0.452348	0.0594561	0.728161	0.000611802	0.507898	0.0314072	0.39314	0.106533	0.573523	0.0128297	0.215197	0.391129	0.544901	0.0193642	0.640226	0.0042095	0.231582	0.355152	-0.0174222	0.945297	0.306756	0.215663	-0.636261	0.00452947	-0.331049	0.17963	-0.378382	0.121547	-0.831173	1.92537e-05	-0.541735	0.0202237	-0.439572	0.0679595	-0.820559	3.0264e-05	0.16956	0.50118	-0.0291964	0.908445	-0.352765	0.151044	-0.0562572	0.824533	-0.421124	0.0817859	-0.297167	0.231093	-0.300487	0.225672	-0.154384	0.540765	-0.00458454	0.985596	0.208685	0.405962	0.174241	0.489259	-0.59114	0.0097771	-0.883755	1.15724e-06	-0.383511	0.116168	-0.730549	0.000574895	-0.368695	0.132178	-0.11416	0.651954	-0.105314	0.67749	-0.567803	0.0139696	-0.400159	0.0998776	-0.325455	0.187542	-0.0148159	0.953471	-0.730592	0.000574244	-0.660892	0.00282601	-0.234081	0.349837	-0.46186	0.053662	-0.843926	1.07172e-05	0.312071	0.207407	0.737504	0.000477813
Sobic.007G074800	grey60	-0.372026	0.128452	-0.137864	0.585388	-0.169375	0.501654	-0.246289	0.324532	-0.59546	0.00912588	-0.559151	0.0158451	-0.649296	0.00354659	-0.866559	3.29802e-06	-0.822031	2.84744e-05	0.516278	0.0282742	0.432907	0.0727382	-0.200837	0.424232	-0.0346012	0.891583	0.333217	0.176624	-0.538729	0.0210671	-0.414107	0.0875505	0.0394808	0.876398	-0.330585	0.180276	-0.348903	0.155883	0.577671	0.0120504	0.230916	0.356578	0.0402667	0.873956	0.745611	0.00038238	0.473037	0.0474083	0.54664	0.0189045	0.2797	0.260972	0.331316	0.179257	-0.342278	0.164429	-0.10503	0.678314	-0.0675055	0.790129	0.813877	3.96452e-05	0.615708	0.00652155	0.395527	0.104234	0.324549	0.188846	0.616978	0.00638081	0.837715	1.43448e-05	0.629952	0.00507917	-0.118722	0.638926	0.197165	0.432927	0.364399	0.137094	0.0861296	0.733995	-0.38706	0.112548	-0.065208	0.797128	-0.0802647	0.751549	0.166627	0.508722	0.827566	2.25286e-05	0.452452	0.05939	0.437509	0.0694134	-0.6476	0.00366358	-0.698207	0.00127066	-0.471034	0.0484863	-0.591502	0.00972119	0.229123	0.360428	0.122059	0.62946	0.214724	0.392197	-0.0853318	0.736376	-0.414302	0.0873864	-0.266379	0.285308	0.472195	0.0478596	-0.202043	0.421396	-0.377948	0.122009
Sobic.007G075100	lightsteelblue1	0.589887	0.00997283	0.497302	0.0357458	0.194228	0.43995	0.297201	0.231037	-0.434593	0.0715063	0.156328	0.535615	0.00576713	0.981881	-0.428245	0.0762253	0.102737	0.684991	0.903088	2.8758e-07	0.681118	0.00185783	0.707275	0.0010279	0.900248	3.59019e-07	0.958947	3.5655e-10	-0.04227	0.867736	0.28209	0.256748	0.464347	0.0522193	0.179012	0.477249	0.32779	0.184211	0.422274	0.0808687	0.565082	0.0145392	0.477011	0.045324	0.711581	0.000926937	0.22482	0.369766	0.626683	0.00538468	-0.266486	0.285107	0.0782371	0.757645	-0.397608	0.102261	-0.789682	9.71082e-05	-0.421784	0.0812584	0.224883	0.369627	-0.319537	0.196163	0.520935	0.0266414	0.385765	0.11386	0.182057	0.469663	0.545143	0.0192996	0.0397668	0.875509	-0.527783	0.0243746	-0.276546	0.266613	-0.0735902	0.771667	-0.180046	0.474666	-0.257783	0.30172	-0.0381843	0.880429	-0.798998	6.97552e-05	-0.840818	1.24194e-05	0.096609	0.702947	-0.552728	0.0173625	-0.267212	0.283747	-0.644296	0.00390054	-0.693444	0.00141611	-0.897045	4.5752e-07	-0.883095	1.20822e-06	-0.113749	0.653134	0.0466528	0.854154	-0.563254	0.0149323	-0.767636	0.000199928	-0.537221	0.0215004	-0.587056	0.0104265	-0.610343	0.0071441	0.391338	0.10829	0.323852	0.189851
Sobic.007G075200	darkgrey	-0.0051478	0.983826	-0.0146373	0.954031	-0.254814	0.307518	-0.254098	0.308927	-0.804072	5.78378e-05	-0.449649	0.0611827	-0.535383	0.0220382	-0.836554	1.51279e-05	-0.444087	0.0648574	0.782593	0.000123577	0.438992	0.0683658	0.368844	0.132009	0.458595	0.0556008	0.83378	1.71484e-05	-0.254003	0.309112	0.12541	0.62001	0.327253	0.184975	-0.199961	0.426298	-0.00906962	0.971508	0.782437	0.000124224	0.621344	0.00591569	0.554763	0.0168698	0.95604	6.10709e-10	0.481786	0.042912	0.671444	0.00227935	-0.295946	0.233107	-0.0996321	0.69407	-0.670877	0.00230634	-0.712783	0.0009003	-0.572878	0.0129543	0.451056	0.0602781	0.0153266	0.951869	0.347832	0.157243	0.126427	0.617152	0.233901	0.350219	0.586422	0.0105303	0.304854	0.21867	-0.284068	0.253284	-0.0437819	0.863047	0.306211	0.216522	0.216059	0.389188	-0.179545	0.475918	0.0845749	0.738637	-0.397827	0.102054	-0.388555	0.111047	0.649299	0.00354635	0.0453417	0.858213	0.318238	0.198089	-0.72147	0.000725977	-0.644508	0.00388493	-0.883301	1.19207e-06	-0.798785	7.02977e-05	-0.165236	0.512316	-0.0419601	0.868698	-0.376497	0.123566	-0.56115	0.015395	-0.657587	0.00301788	-0.746542	0.000372525	-0.0580229	0.81911	-0.133532	0.597339	0.246752	0.323595
Sobic.007G075400	blue	0.673173	0.00219871	0.430847	0.0742643	0.513637	0.0292341	0.588008	0.0102721	-0.0942061	0.710029	0.666132	0.00254248	0.624008	0.00564569	0.107923	0.669922	0.50476	0.0326471	0.495017	0.0367387	0.338805	0.169032	0.879895	1.48395e-06	0.812446	4.19478e-05	0.684841	0.00171382	0.525874	0.0249906	0.586114	0.0105811	0.749789	0.000339819	0.732069	0.000552367	0.724996	0.00066379	0.159518	0.527218	0.603983	0.0079433	0.443131	0.0655054	0.263063	0.291573	0.266979	0.284182	0.592252	0.00960595	-0.309221	0.211808	-0.127338	0.614596	-0.263363	0.291002	-0.625858	0.00546417	-0.146188	0.562711	-0.271335	0.276097	-0.516004	0.0283725	0.592377	0.00958698	0.360539	0.141618	0.0849375	0.737553	0.29184	0.239962	0.000763101	0.997602	-0.10422	0.680669	0.0624674	0.805496	0.0541703	0.830951	-0.0807637	0.75005	0.180903	0.47253	0.329277	0.182111	-0.524549	0.0254255	-0.748017	0.000357351	-0.277453	0.264984	-0.645096	0.00384203	-0.387758	0.111845	-0.038416	0.879708	-0.276899	0.265979	-0.385161	0.114475	-0.528563	0.0241261	0.21206	0.398236	0.468707	0.0497615	-0.288873	0.244994	-0.337925	0.170213	0.0873972	0.730218	-0.0496202	0.844981	-0.728278	0.000609962	0.391769	0.107868	0.481534	0.043037
Sobic.007G075500	pink	0.914999	1.04672e-07	0.921477	5.6683e-08	0.439374	0.0680983	0.636623	0.00449939	0.224351	0.370791	0.466242	0.0511405	0.267054	0.284043	0.0729172	0.773703	0.450387	0.0607064	0.713945	0.000875126	0.803327	5.94708e-05	0.456069	0.0571363	0.878565	1.61358e-06	0.593615	0.00939965	-0.194575	0.439117	-0.00719745	0.977388	0.0680673	0.788419	0.143943	0.568788	0.183553	0.465957	-0.257542	0.302188	-0.039158	0.877401	-0.0549623	0.828514	0.189562	0.451223	-0.304741	0.218849	0.116765	0.644503	0.09011	0.722153	0.479511	0.0440487	0.250227	0.316605	-0.365914	0.135346	-0.024054	0.924522	0.160485	0.524683	-0.324708	0.188616	0.342978	0.163511	0.523292	0.0258433	0.12217	0.629147	0.224401	0.370681	-0.274729	0.269897	-0.811296	4.38796e-05	-0.631776	0.00491493	-0.663331	0.00269098	-0.724448	0.00067315	-0.556597	0.0164354	-0.508376	0.0312217	-0.963377	1.45037e-10	-0.870063	2.69657e-06	-0.435605	0.0707748	-0.880898	1.39225e-06	-0.810305	4.56053e-05	-0.534728	0.0222323	-0.556501	0.0164578	-0.591794	0.00967621	-0.535039	0.0221401	-0.158839	0.528999	-0.185925	0.460113	-0.547107	0.0187823	-0.77112	0.000179299	-0.430506	0.0745189	-0.284188	0.253075	-0.82036	3.05127e-05	0.864557	3.69083e-06	0.00704093	0.977879
Sobic.007G075700	honeydew1	-0.692549	0.00144492	-0.723054	0.000697458	-0.0204135	0.935921	-0.203307	0.418436	-0.106582	0.673808	-0.0434189	0.864172	0.0630766	0.803634	0.0858328	0.734881	-0.25399	0.309139	-0.646492	0.00374163	-0.66999	0.00234902	-0.261	0.295513	-0.705549	0.00107086	-0.536149	0.021813	0.436821	0.0699028	0.0913516	0.718471	0.26302	0.291656	0.304799	0.218756	0.157685	0.532034	0.136635	0.588767	0.148438	0.556648	-0.00189636	0.994042	-0.243626	0.329958	0.508574	0.0311448	0.126856	0.615949	0.0562695	0.824495	-0.345954	0.159648	-0.134275	0.595282	0.396763	0.103059	0.292356	0.239093	-0.21364	0.394648	0.328798	0.182786	0.0373221	0.883111	-0.206895	0.410092	0.105082	0.678162	-0.0171819	0.94605	0.474248	0.0467658	0.939998	6.99208e-09	0.880042	1.47018e-06	0.7339	0.000526239	0.59667	0.00894985	0.618722	0.00619165	0.681585	0.00183921	0.876542	1.82943e-06	0.757957	0.000268037	0.287626	0.247129	0.696443	0.001323	0.601141	0.00832293	0.653558	0.00326603	0.460978	0.0541803	0.693362	0.00141873	0.436733	0.0699659	0.561074	0.015412	0.599335	0.0085718	0.779515	0.000136842	0.930891	2.10317e-08	0.774399	0.000161554	0.62374	0.00567235	0.637313	0.00444268	-0.646171	0.00376457	-0.0376966	0.881946
Sobic.007G075800	blue	0.801651	6.32866e-05	0.644174	0.0039095	0.333261	0.176563	0.459778	0.0548921	-0.204774	0.415013	0.386494	0.11312	0.231661	0.354984	-0.128215	0.612142	0.408913	0.092004	0.804297	5.73521e-05	0.627938	0.00526572	0.797177	7.45127e-05	0.981627	6.16323e-13	0.892626	6.31215e-07	0.113362	0.654244	0.397061	0.102777	0.468196	0.050045	0.320159	0.195244	0.469024	0.0495866	0.181199	0.471796	0.467785	0.0502742	0.421408	0.0815591	0.487356	0.0402237	0.0650947	0.797473	0.467694	0.0503248	-0.312498	0.206753	0.0301046	0.905608	-0.226031	0.367125	-0.759504	0.000255991	-0.355496	0.147684	-0.0108066	0.966054	-0.519205	0.027239	0.45249	0.0593662	0.359598	0.142737	0.0323573	0.898578	0.283203	0.254796	-0.154462	0.540556	-0.558446	0.0160065	-0.378754	0.12115	-0.251302	0.314461	-0.294768	0.23506	-0.19339	0.441962	-0.0674754	0.79022	-0.859861	4.77341e-06	-0.963371	1.45235e-10	-0.20823	0.40701	-0.779375	0.000137473	-0.498065	0.0354188	-0.477069	0.0452937	-0.518532	0.0274744	-0.771417	0.000177626	-0.726477	0.000639022	-0.161414	0.522255	0.0164694	0.948284	-0.649343	0.00354337	-0.785782	0.000111001	-0.413701	0.0878932	-0.494069	0.0371571	-0.843073	1.11632e-05	0.557679	0.0161833	0.425687	0.0781898
Sobic.007G075900	blue	0.611598	0.00699432	0.451903	0.0597385	0.277819	0.264328	0.346644	0.158761	-0.29685	0.231614	0.298305	0.229226	0.265982	0.286054	-0.258583	0.30017	0.224635	0.37017	0.763514	0.000226888	0.558223	0.0160576	0.795251	7.98438e-05	0.894433	5.54306e-07	0.886677	9.53006e-07	0.146336	0.562309	0.41083	0.090342	0.548793	0.0183473	0.344889	0.161023	0.408677	0.0922104	0.373447	0.126884	0.601685	0.00824917	0.506232	0.0320609	0.568386	0.0138498	0.220866	0.378463	0.619884	0.00606813	-0.324586	0.188792	-0.000500733	0.998427	-0.418774	0.0836845	-0.785208	0.000113182	-0.390339	0.109274	0.0330476	0.896425	-0.416996	0.0851429	0.510697	0.0303323	0.339341	0.168317	0.137282	0.586987	0.447718	0.0624403	-0.0167748	0.947327	-0.411046	0.0901562	-0.191007	0.447716	-0.0349723	0.890427	-0.122393	0.628515	-0.103149	0.683791	0.0703159	0.781588	-0.710175	0.00095896	-0.82117	2.95094e-05	-0.0203775	0.936034	-0.577185	0.0121398	-0.286877	0.248416	-0.477884	0.0448751	-0.564824	0.0145942	-0.753872	0.00030214	-0.754262	0.000298737	-0.0433047	0.864526	0.166418	0.509261	-0.507148	0.0317003	-0.660644	0.00284002	-0.373943	0.126341	-0.445944	0.0636127	-0.644818	0.00386224	0.366202	0.135015	0.401901	0.0982735
Sobic.007G076000	thistle1	-0.439876	0.067747	-0.681475	0.0018436	-0.181562	0.470893	-0.376985	0.123041	-0.773252	0.000167583	-0.190394	0.449202	-0.125204	0.620588	-0.367338	0.133716	-0.211086	0.400458	-0.0306555	0.903889	-0.451267	0.0601432	0.420235	0.0825006	-0.0693956	0.784382	0.313406	0.205366	0.558578	0.0159762	0.615759	0.00651589	0.680131	0.00189762	0.300274	0.226018	0.46917	0.0495059	0.807586	5.06395e-05	0.856168	5.80638e-06	0.771561	0.000176818	0.434249	0.0717564	0.754172	0.000299523	0.609667	0.0072258	-0.590142	0.00993269	-0.753466	0.000305721	-0.825016	2.51203e-05	-0.498665	0.0351631	-0.458823	0.0554633	-0.244837	0.327484	-0.147517	0.559126	0.185696	0.460676	-0.325763	0.187101	-0.0855826	0.735627	0.208724	0.405871	0.359693	0.142625	0.682995	0.00178401	0.668059	0.00244427	0.894159	5.65423e-07	0.87754	1.72007e-06	0.733177	0.000536425	0.885826	1.009e-06	0.437228	0.0696127	0.119102	0.637847	0.513912	0.0291331	0.430176	0.0747664	0.729701	0.000587773	0.230228	0.358053	0.137384	0.586706	-0.120596	0.633603	-0.226088	0.367	0.160977	0.523397	0.492982	0.0376407	0.0927317	0.714385	0.251687	0.313697	0.230027	0.358483	-0.170011	0.500027	0.234107	0.349782	-0.716525	0.000821363	0.592253	0.00960592
Sobic.007G076200	blue	0.394913	0.104822	0.171165	0.497078	-0.169387	0.501624	-0.074068	0.770221	-0.530728	0.0234474	-0.0615146	0.808411	-0.0848959	0.737678	-0.380379	0.119431	0.138341	0.584077	0.687409	0.00162001	0.30926	0.211747	0.753206	0.000308039	0.759354	0.00025714	0.917384	8.40001e-08	0.121862	0.630018	0.547094	0.0187858	0.434127	0.0718454	0.034008	0.893432	0.307297	0.214814	0.601927	0.00821659	0.677062	0.00202595	0.754687	0.000295062	0.678476	0.00196597	0.212869	0.396397	0.491011	0.0385309	-0.639526	0.00426459	-0.344758	0.161192	-0.642784	0.00401302	-0.935462	1.23448e-08	-0.743733	0.000402923	-0.0567377	0.823057	-0.541106	0.0203977	0.181887	0.470084	-0.064823	0.798302	-0.1931	0.442662	0.195098	0.437862	-0.160971	0.523411	-0.345166	0.160665	-0.269524	0.279442	0.0659176	0.794964	0.179679	0.475583	0.0615342	0.808351	0.144954	0.566046	-0.549748	0.0181043	-0.74534	0.000385288	0.141274	0.576052	-0.392073	0.107571	0.00612016	0.980772	-0.462909	0.0530499	-0.343427	0.162924	-0.860381	4.64134e-06	-0.639807	0.00424236	-0.423107	0.0802088	-0.145036	0.565827	-0.740055	0.00044584	-0.758877	0.000260817	-0.577387	0.0121026	-0.79648	7.64052e-05	-0.533118	0.0227152	0.0493697	0.845754	0.652805	0.00331422
Sobic.007G076300	blue	0.822136	2.83494e-05	0.778983	0.000139254	0.406078	0.0945031	0.539887	0.020739	-0.153507	0.543093	0.35605	0.14701	0.122554	0.628062	-0.193797	0.440983	0.304739	0.218851	0.883115	1.20661e-06	0.807412	5.09764e-05	0.626856	0.00536815	0.957953	4.30405e-10	0.840609	1.2542e-05	-0.11173	0.658933	0.145153	0.565508	0.325186	0.187929	0.214932	0.391727	0.328669	0.182968	0.0681838	0.788065	0.295168	0.234396	0.212404	0.397453	0.493985	0.037194	-0.00158879	0.995008	0.424472	0.0791358	-0.0796008	0.753543	0.286132	0.249702	-0.0564087	0.824067	-0.613544	0.00676713	-0.204903	0.414712	0.208947	0.40536	-0.333933	0.175638	0.509081	0.0309494	0.525057	0.025258	0.194585	0.439092	0.411529	0.0897411	-0.0831535	0.742887	-0.704119	0.00110757	-0.461054	0.0541355	-0.381485	0.118272	-0.499625	0.0347571	-0.437249	0.0695976	-0.274578	0.270172	-0.958464	3.90986e-10	-0.932767	1.69778e-08	-0.183748	0.465476	-0.786471	0.000108431	-0.597789	0.00878956	-0.626118	0.00543903	-0.686426	0.00165538	-0.792073	8.93423e-05	-0.791256	9.19336e-05	-0.10071	0.690914	-0.0309329	0.903023	-0.574746	0.0125958	-0.808252	4.93646e-05	-0.483453	0.0420935	-0.449539	0.0612535	-0.791018	9.27012e-05	0.69747	0.0012923	0.179024	0.477219
Sobic.007G076400	blue	0.711019	0.000939637	0.690931	0.00149827	0.438817	0.0684886	0.590824	0.0098261	0.404063	0.0963088	0.533166	0.0227009	0.541261	0.0203548	0.216212	0.388844	0.399403	0.10058	0.389151	0.110453	0.558488	0.0159966	0.381182	0.118589	0.644233	0.00390517	0.320707	0.194438	-0.0283293	0.911153	0.0202404	0.936464	0.0911617	0.719034	0.270841	0.277007	0.145553	0.564428	-0.282641	0.255781	-0.0593947	0.814903	-0.112613	0.656395	-0.04886	0.847329	-0.291398	0.240707	0.0886928	0.726363	0.141036	0.576701	0.45124	0.0601602	0.222318	0.375255	-0.188486	0.453845	0.0952416	0.706974	0.0310548	0.902642	-0.250256	0.316548	0.296299	0.232523	0.434605	0.0714975	0.148583	0.556257	0.211462	0.399599	-0.231163	0.35605	-0.531773	0.023125	-0.385932	0.11369	-0.490599	0.038719	-0.567661	0.0139988	-0.356898	0.14598	-0.338887	0.168923	-0.650514	0.00346448	-0.59349	0.00941842	-0.452531	0.0593403	-0.670007	0.0023482	-0.664057	0.00265179	-0.270753	0.277169	-0.379571	0.120284	-0.264935	0.288026	-0.302356	0.222658	0.0384475	0.87961	0.0275384	0.913625	-0.268956	0.280494	-0.443322	0.0653757	-0.155406	0.538054	0.019663	0.938273	-0.592978	0.00949568	0.67437	0.0021443	-0.057455	0.820854
Sobic.007G076700	grey60	-0.465493	0.0515648	-0.328876	0.182676	-0.225798	0.367631	-0.380081	0.119746	-0.852167	7.13637e-06	-0.64301	0.00399605	-0.730529	0.000575196	-0.944234	3.94529e-09	-0.817791	3.38903e-05	0.51757	0.0278136	0.261531	0.294495	-0.0472304	0.852367	-0.0379605	0.881125	0.45734	0.0563596	-0.339158	0.168561	-0.164884	0.513227	0.259448	0.298498	-0.235443	0.34696	-0.17093	0.497678	0.779485	0.000136979	0.494902	0.0367892	0.295663	0.233574	0.893601	5.88647e-07	0.713869	0.000876748	0.685687	0.00168244	0.0281206	0.911805	-0.00236526	0.992568	-0.571777	0.0131694	-0.292858	0.23825	-0.240733	0.335912	0.651601	0.00339254	0.499765	0.0346982	0.402599	0.0976359	0.181179	0.471843	0.523129	0.025898	0.715745	0.000837308	0.69952	0.00123282	0.072419	0.775212	0.355576	0.147587	0.604819	0.00783425	0.358506	0.144043	-0.136963	0.587866	0.205467	0.4134	0.0305737	0.904144	0.150125	0.552121	0.954122	8.54311e-10	0.530211	0.0236079	0.627481	0.00530879	-0.576253	0.0123125	-0.579701	0.0116831	-0.519814	0.0270274	-0.607543	0.00748744	0.198753	0.429155	0.205748	0.412748	0.170612	0.498489	-0.0510292	0.840631	-0.355341	0.147874	-0.383287	0.1164	0.453392	0.0587982	-0.399685	0.100317	-0.102723	0.685032
Sobic.007G076800	blue	0.924269	4.28152e-08	0.711587	0.000926814	0.342336	0.164352	0.521165	0.0265627	0.145867	0.563577	0.572865	0.0129568	0.461042	0.0541426	0.25804	0.301222	0.725435	0.000656367	0.527911	0.0243336	0.451878	0.059754	0.757599	0.00027089	0.928644	2.69737e-08	0.650091	0.00349279	0.224793	0.369823	0.45832	0.0557665	0.282361	0.256272	0.31385	0.20469	0.480744	0.0434296	-0.113804	0.652977	0.226896	0.365244	0.31913	0.196765	0.0888029	0.726035	-0.27123	0.27629	0.105109	0.678085	-0.35712	0.145713	0.00392406	0.987671	-0.00305867	0.99039	-0.617904	0.00627979	-0.312177	0.207244	-0.284548	0.252449	-0.72833	0.00060913	0.177001	0.482293	0.175087	0.487119	-0.271151	0.276437	-0.0572702	0.821421	-0.495614	0.0364771	-0.564018	0.0147669	-0.548219	0.0184946	-0.503091	0.033322	-0.391262	0.108365	-0.112037	0.65805	-0.162318	0.519896	-0.808345	4.91875e-05	-0.961431	2.1813e-10	-0.583519	0.0110167	-0.933103	1.63284e-08	-0.694238	0.00139095	-0.228993	0.360709	-0.211941	0.398509	-0.543712	0.0196834	-0.406241	0.094358	-0.329869	0.18128	-0.154396	0.540732	-0.738019	0.000471205	-0.755199	0.000290684	-0.287289	0.247707	-0.375514	0.124628	-0.964217	1.20795e-10	0.648192	0.00362237	0.473728	0.0470411
Sobic.007G076900	lightcoral	-0.915068	1.04014e-07	-0.93293	1.66599e-08	-0.655426	0.00314895	-0.848108	8.74468e-06	-0.602517	0.00813732	-0.764155	0.000222504	-0.554453	0.0169442	-0.530076	0.0236502	-0.682793	0.00179186	-0.308488	0.212949	-0.572122	0.0131018	-0.264741	0.288392	-0.613012	0.00682868	-0.147877	0.558155	-0.00139169	0.995627	0.0751129	0.767064	0.00570806	0.982066	-0.368287	0.132639	-0.287013	0.248183	0.699673	0.00122847	0.329612	0.181641	0.38632	0.113296	0.296081	0.232884	0.462724	0.0531576	0.160858	0.523708	-0.300083	0.226327	-0.507681	0.0314918	-0.647256	0.00368765	-0.0574944	0.820732	-0.38893	0.110673	0.0735248	0.771864	0.27604	0.267526	-0.276301	0.267054	-0.55054	0.0179049	-0.0951853	0.70714	0.062484	0.805446	0.313986	0.204483	0.584525	0.0108461	0.502647	0.0335032	0.751191	0.00032646	0.836101	1.54435e-05	0.428831	0.0757804	0.476628	0.0455219	0.725391	0.000657102	0.644911	0.0038555	0.757321	0.000273119	0.897168	4.53332e-07	0.983823	2.24227e-13	0.0776544	0.759399	0.207903	0.407763	0.0607982	0.810603	0.132834	0.599272	-0.0593686	0.814983	0.0289343	0.909263	0.252236	0.312606	0.381635	0.118116	-0.0181947	0.942875	-0.206296	0.411479	0.793778	8.41348e-05	-0.952367	1.14719e-09	0.139695	0.580367
Sobic.007G077001	blue	0.895648	5.07273e-07	0.634378	0.00468818	0.362068	0.139814	0.565881	0.0143701	0.272089	0.274712	0.708532	0.000997525	0.606061	0.00767456	0.48445	0.0416099	0.875784	1.91649e-06	0.296409	0.232341	0.247133	0.322824	0.743351	0.000407213	0.804112	5.77507e-05	0.467093	0.0506609	0.420075	0.0826298	0.550414	0.0179364	0.319393	0.196376	0.454102	0.0583542	0.601874	0.00822369	-0.253758	0.309595	0.184382	0.463911	0.281366	0.258024	-0.133414	0.597666	-0.281928	0.257034	-0.00416863	0.986902	-0.38122	0.118549	-0.109037	0.666698	0.0864072	0.733168	-0.495865	0.0363677	-0.210242	0.402387	-0.503005	0.0333568	-0.787829	0.000103514	0.104756	0.679111	0.0954271	0.706427	-0.369655	0.131096	-0.255721	0.30574	-0.539972	0.020715	-0.371187	0.129383	-0.434427	0.0716268	-0.464432	0.0521709	-0.323837	0.189873	0.074765	0.768115	-0.0364944	0.885687	-0.638427	0.00435228	-0.86151	4.36567e-06	-0.728953	0.000599345	-0.919558	6.83379e-08	-0.703241	0.00113064	0.0452497	0.858498	0.0233925	0.926592	-0.297996	0.22973	-0.191913	0.445523	-0.265963	0.286089	-0.0741479	0.76998	-0.631186	0.00496757	-0.563769	0.0148208	-0.0414984	0.870131	-0.186379	0.458997	-0.964522	1.129e-10	0.601728	0.00824334	0.532909	0.0227785
Sobic.007G077100	firebrick4	0.951256	1.37472e-09	0.762294	0.000235432	0.50949	0.0307924	0.702321	0.00115521	0.386001	0.113619	0.782977	0.000122005	0.643554	0.00395539	0.527914	0.0243326	0.863597	3.89315e-06	0.315626	0.202002	0.360819	0.141287	0.637271	0.0044461	0.790963	9.28784e-05	0.393164	0.106509	0.321776	0.192872	0.383815	0.115855	0.248169	0.320733	0.472121	0.0478994	0.547467	0.0186887	-0.410231	0.0908591	0.0390107	0.877859	0.0864916	0.732916	-0.194947	0.438224	-0.344479	0.161555	-0.0399314	0.874997	-0.189483	0.451416	0.0661413	0.794283	0.260232	0.296987	-0.351515	0.152599	-0.0227708	0.928539	-0.404629	0.0957994	-0.673998	0.00216109	0.18144	0.471196	0.254573	0.307991	-0.240206	0.337004	-0.196367	0.434829	-0.488042	0.0399015	-0.447647	0.0624869	-0.461135	0.0540876	-0.57313	0.0129056	-0.508703	0.0310951	-0.0777319	0.759166	-0.165997	0.510348	-0.702863	0.00114067	-0.845261	1.005e-05	-0.784416	0.000116248	-0.97019	2.85588e-11	-0.838688	1.3715e-05	0.0169245	0.946857	-0.0597097	0.813938	-0.237117	0.343442	-0.195634	0.436579	-0.154842	0.53955	-0.0417382	0.869386	-0.537162	0.0215176	-0.522968	0.025952	-0.0083129	0.973884	-0.0581932	0.818588	-0.965741	8.56918e-11	0.746994	0.000367818	0.350796	0.153498
Sobic.007G077200	firebrick4	0.961812	2.0173e-10	0.786381	0.000108764	0.517208	0.0279419	0.71388	0.000876516	0.284918	0.251806	0.754923	0.000293041	0.568057	0.0139173	0.420511	0.0822779	0.811691	4.32087e-05	0.416303	0.0857159	0.43754	0.0693914	0.665986	0.00255004	0.840898	1.23726e-05	0.479566	0.0440207	0.282334	0.256319	0.37131	0.129246	0.293509	0.23716	0.468425	0.0499183	0.56603	0.0143388	-0.3431	0.163352	0.0977083	0.699715	0.116257	0.645955	-0.0894058	0.724244	-0.281192	0.25833	0.0464735	0.854709	-0.178637	0.478188	0.0979706	0.698944	0.225913	0.367381	-0.402051	0.0981361	-0.0476495	0.851071	-0.316893	0.200099	-0.642238	0.00405436	0.258462	0.300404	0.312841	0.206228	-0.178064	0.479624	-0.0936355	0.711714	-0.420262	0.082479	-0.480308	0.043648	-0.455499	0.0574872	-0.540546	0.0205541	-0.51245	0.0296737	-0.121266	0.631706	-0.157804	0.531723	-0.759834	0.000253486	-0.886874	9.40423e-07	-0.713672	0.000880991	-0.97199	1.74506e-11	-0.822102	2.83906e-05	-0.071553	0.777835	-0.152621	0.545453	-0.327652	0.184408	-0.313215	0.205658	-0.133833	0.596505	-0.0170803	0.946369	-0.546959	0.0188212	-0.571687	0.0131871	-0.0598693	0.813448	-0.110874	0.661398	-0.975103	6.86527e-12	0.7615	0.000241133	0.345008	0.160869
Sobic.007G077300	firebrick4	0.959243	3.36815e-10	0.845785	9.79772e-06	0.540519	0.0205614	0.772029	0.000174221	0.347838	0.157236	0.762926	0.000230973	0.579477	0.0117232	0.391962	0.10768	0.731956	0.000554015	0.44651	0.0632369	0.535003	0.0221507	0.586763	0.0104745	0.823898	2.6335e-05	0.44395	0.0649503	0.179576	0.47584	0.236115	0.345545	0.242027	0.333241	0.447824	0.0623709	0.474427	0.0466714	-0.395829	0.103947	0.0172944	0.945697	-0.00540566	0.983016	-0.0905768	0.720768	-0.293258	0.237579	0.0586039	0.817328	-0.0323454	0.898616	0.256106	0.304988	0.295977	0.233055	-0.316109	0.201274	0.0573274	0.821245	-0.202738	0.419768	-0.520737	0.0267091	0.319911	0.19561	0.429032	0.0756278	-0.047761	0.850726	0.0126573	0.960244	-0.358138	0.144485	-0.53666	0.0216635	-0.454794	0.0579234	-0.579321	0.0117512	-0.61412	0.00670107	-0.240746	0.335885	-0.248068	0.320937	-0.792696	8.7409e-05	-0.848883	8.41573e-06	-0.689075	0.00156143	-0.955655	6.54048e-10	-0.863129	3.99508e-06	-0.136778	0.588373	-0.262697	0.29227	-0.316505	0.20068	-0.342248	0.164468	-0.0501604	0.843313	0.00730545	0.977048	-0.463163	0.0529026	-0.551149	0.0177525	-0.0733583	0.772368	-0.0408468	0.872154	-0.921901	5.43574e-08	0.826446	2.36377e-05	0.19148	0.446572
Sobic.007G077400	blue	0.775611	0.000155384	0.499295	0.0348965	0.307639	0.214277	0.406993	0.0936911	-0.141794	0.574633	0.480444	0.0435796	0.374967	0.125222	0.0841505	0.739905	0.608818	0.00732945	0.577568	0.0120694	0.350934	0.153324	0.897213	4.51825e-07	0.919711	6.73387e-08	0.797415	7.38774e-05	0.384899	0.114742	0.641831	0.00408535	0.54225	0.0200818	0.422221	0.0809108	0.638891	0.00431512	0.176632	0.483221	0.530267	0.0235905	0.566016	0.0143416	0.305748	0.217252	0.0461832	0.855608	0.371266	0.129294	-0.524857	0.0253239	-0.230893	0.356627	-0.284389	0.252726	-0.793773	8.41493e-05	-0.445705	0.063772	-0.310229	0.210245	-0.730342	0.000578018	0.302508	0.222414	0.121864	0.630013	-0.22929	0.360068	0.0511283	0.840325	-0.301566	0.223929	-0.344114	0.162029	-0.288597	0.245465	-0.171876	0.495264	-0.106568	0.673847	0.102632	0.685297	0.138211	0.584435	-0.683776	0.00175405	-0.926909	3.25078e-08	-0.352716	0.151104	-0.775415	0.000156366	-0.438217	0.068912	-0.195561	0.436754	-0.225626	0.368005	-0.613972	0.00671802	-0.523285	0.0258457	-0.22769	0.363523	0.0396402	0.875902	-0.68371	0.00175658	-0.673931	0.00216414	-0.221711	0.376594	-0.442336	0.0660481	-0.88388	1.14775e-06	0.419121	0.0834023	0.655699	0.00313218
Sobic.007G077466	coral	-0.252419	0.312243	-0.495974	0.0363203	-0.131735	0.602324	-0.248202	0.320667	-0.63038	0.00504024	-0.0856891	0.73531	0.0407129	0.87257	-0.362353	0.139479	-0.132076	0.601378	0.116722	0.644627	-0.26312	0.291464	0.555294	0.0167432	0.143517	0.569945	0.449677	0.0611644	0.513087	0.0294371	0.638343	0.00435904	0.683211	0.0017757	0.314727	0.20336	0.444108	0.0648431	0.795829	7.82094e-05	0.858096	5.24538e-06	0.783383	0.000120357	0.470942	0.0485363	0.664886	0.00260765	0.644652	0.0038744	-0.572749	0.0129794	-0.584337	0.0108778	-0.812982	4.10724e-05	-0.591386	0.00973901	-0.505667	0.032285	-0.202203	0.421022	-0.219479	0.381541	0.24239	0.332495	-0.222588	0.374662	-0.0593003	0.815192	0.317351	0.199413	0.268827	0.280735	0.505773	0.0322427	0.543673	0.019694	0.764338	0.000221264	0.742025	0.000422399	0.616213	0.00646528	0.784804	0.000114737	0.241824	0.333659	-0.0508475	0.841192	0.432267	0.0732101	0.265542	0.28688	0.5786	0.0118812	0.0769743	0.761448	-0.00644272	0.979758	-0.26457	0.288715	-0.322048	0.192474	0.116206	0.646101	0.448125	0.0621735	-0.0132527	0.958376	0.0739584	0.770553	0.126854	0.615955	-0.222628	0.374573	0.0876003	0.729613	-0.550519	0.01791	0.57883	0.0118397
Sobic.007G077532	blue	0.759234	0.00025806	0.693172	0.00142482	0.369273	0.131526	0.464556	0.0520997	-0.0362748	0.886371	0.345612	0.160089	0.205455	0.41343	-0.120495	0.63389	0.321638	0.193073	0.710479	0.000951969	0.683899	0.00174936	0.57798	0.0119939	0.872278	2.36719e-06	0.704073	0.00110877	-0.0928919	0.713912	0.15762	0.532206	0.226658	0.365761	0.15286	0.544816	0.2612	0.29513	0.0389075	0.87818	0.21392	0.394014	0.207662	0.408319	0.326524	0.186012	-0.116022	0.646627	0.300755	0.225239	-0.120076	0.635079	0.271118	0.276497	-0.0750898	0.767134	-0.574051	0.0127283	-0.257369	0.302524	0.130112	0.606844	-0.390199	0.109412	0.356324	0.146677	0.374412	0.125828	0.0635541	0.802176	0.3476	0.157539	-0.207122	0.409566	-0.66007	0.00287279	-0.469388	0.0493857	-0.40656	0.0940751	-0.458223	0.0558248	-0.384962	0.114679	-0.280689	0.259219	-0.863772	3.85546e-06	-0.853165	6.78241e-06	-0.266216	0.285613	-0.736772	0.000487327	-0.562592	0.0150768	-0.557833	0.0161476	-0.611807	0.00696959	-0.695321	0.00135723	-0.6811	0.00185856	-0.14024	0.578874	-0.086401	0.733186	-0.570648	0.0133929	-0.758505	0.000263716	-0.43993	0.0677097	-0.415107	0.0867117	-0.72239	0.000709297	0.617523	0.00632121	0.188077	0.454843
Sobic.007G077700	blue	0.727224	0.000626837	0.489749	0.0391093	0.336447	0.172208	0.432717	0.0728779	-0.316713	0.200368	0.442312	0.0660644	0.296303	0.232516	-0.103411	0.683026	0.451511	0.0599875	0.71447	0.000863962	0.461523	0.0538595	0.910728	1.5282e-07	0.94849	2.11898e-09	0.902111	3.10604e-07	0.330123	0.180924	0.583434	0.011031	0.649766	0.00351472	0.464535	0.0521115	0.649284	0.0035474	0.298637	0.228683	0.646288	0.00375621	0.584861	0.0107896	0.481766	0.042922	0.213878	0.394108	0.565735	0.0144008	-0.455825	0.0572864	-0.171845	0.495343	-0.368313	0.13261	-0.834657	1.64861e-05	-0.417527	0.0847054	-0.157907	0.531451	-0.602193	0.00818075	0.481526	0.0430408	0.263637	0.290483	-0.0407247	0.872533	0.276012	0.267577	-0.107044	0.672468	-0.337358	0.170976	-0.191074	0.447553	-0.053547	0.83287	-0.0942591	0.709872	0.0409118	0.871952	0.182421	0.468761	-0.721028	0.000734115	-0.927224	3.14337e-08	-0.185574	0.460976	-0.71448	0.000863756	-0.372629	0.127784	-0.315139	0.202737	-0.403352	0.0969515	-0.710504	0.000951383	-0.711526	0.000928192	-0.0946153	0.708821	0.171752	0.495579	-0.595962	0.00905245	-0.662827	0.00271844	-0.253754	0.309605	-0.445545	0.0638786	-0.820115	3.08218e-05	0.406105	0.0944788	0.586613	0.010499
Sobic.007G077900	blue	0.720088	0.000751649	0.526854	0.0246729	0.223414	0.372846	0.350661	0.153667	-0.289577	0.243794	0.315439	0.202284	0.205892	0.412414	-0.191857	0.44566	0.35874	0.143762	0.787372	0.000105147	0.554642	0.0168987	0.844084	1.06362e-05	0.967965	5.0433e-11	0.933236	1.60773e-08	0.155057	0.53898	0.479125	0.0442439	0.507944	0.0313893	0.285057	0.251564	0.46787	0.0502264	0.326561	0.18596	0.568396	0.0138477	0.552782	0.0173493	0.542277	0.0200743	0.119495	0.636729	0.517094	0.0279824	-0.421265	0.0816732	-0.066478	0.793257	-0.374592	0.125631	-0.847835	8.86337e-06	-0.481699	0.0429549	-0.0343135	0.892479	-0.558259	0.0160494	0.413579	0.0879958	0.251843	0.313385	-0.034504	0.891886	0.31722	0.199608	-0.160238	0.52533	-0.488297	0.0397824	-0.325869	0.186949	-0.146826	0.560989	-0.156946	0.533984	-0.101466	0.688703	0.0262352	0.917699	-0.793131	8.60786e-05	-0.936423	1.09819e-08	-0.130109	0.606851	-0.698596	0.00125933	-0.369776	0.13096	-0.470637	0.0487019	-0.494087	0.0371487	-0.816536	3.56522e-05	-0.738635	0.000463409	-0.210241	0.402391	0.01466	0.95396	-0.677555	0.00200485	-0.785542	0.000111909	-0.439659	0.0678988	-0.565753	0.0143971	-0.78174	0.000127142	0.425007	0.0787179	0.511218	0.0301356
Sobic.007G078000	darkseagreen3	-0.0582493	0.818416	-0.274617	0.2701	0.424951	0.0787616	0.296776	0.231736	-0.193846	0.440866	0.493134	0.0375728	0.450625	0.0605537	0.232414	0.353378	0.244474	0.328225	-0.197652	0.431769	-0.354585	0.148799	0.433597	0.0722322	-0.0120747	0.962073	0.0382723	0.880155	0.829512	2.07073e-05	0.549846	0.0180795	0.819068	3.21739e-05	0.854843	6.22083e-06	0.796428	7.65482e-05	0.178213	0.479251	0.577635	0.012057	0.324982	0.188222	-0.03089	0.903157	0.669806	0.00235799	0.517089	0.0279845	-0.193702	0.441213	-0.459179	0.0552502	-0.245974	0.325172	-0.102916	0.68447	0.190693	0.448477	-0.447442	0.0626219	-0.120638	0.633485	0.473843	0.0469798	0.0928306	0.714093	0.131124	0.604025	0.098126	0.698488	0.412577	0.0888462	0.766162	0.00020924	0.808061	4.97269e-05	0.662693	0.00272575	0.456979	0.0565794	0.720173	0.000750057	0.855749	5.93484e-06	0.370721	0.129902	0.077184	0.760816	0.00235991	0.992585	0.0804393	0.751024	0.195857	0.436048	0.613671	0.00675248	0.262524	0.292599	0.352038	0.151947	0.020025	0.937139	0.638641	0.00433513	0.869718	2.75114e-06	0.444258	0.064742	0.56778	0.0139742	0.79817	7.18853e-05	0.509258	0.0308812	-0.0535932	0.832728	-0.235317	0.347226	0.369558	0.131205
Sobic.007G078100	firebrick4	0.989327	8.18605e-15	0.905553	2.35886e-07	0.584134	0.0109122	0.766539	0.000206821	0.260364	0.296734	0.691331	0.00148493	0.477889	0.0448726	0.277189	0.265457	0.664332	0.0026371	0.593284	0.00944939	0.657837	0.00300296	0.597198	0.00887385	0.894361	5.57208e-07	0.553895	0.0170786	0.0882912	0.727557	0.189511	0.451348	0.25183	0.313411	0.409652	0.0913607	0.447383	0.0626605	-0.340491	0.166787	0.0532281	0.833853	0.00124727	0.996081	0.0530838	0.834297	-0.250337	0.316385	0.133158	0.598374	-0.00353305	0.988899	0.306143	0.216629	0.274814	0.269743	-0.371892	0.128599	0.0405819	0.872977	-0.0886993	0.726343	-0.47005	0.0490226	0.391281	0.108346	0.508497	0.0311748	0.046854	0.853532	0.0846055	0.738545	-0.295663	0.233575	-0.637088	0.00446112	-0.507618	0.0315166	-0.594463	0.00927301	-0.656645	0.00307446	-0.3388	0.169039	-0.311328	0.208549	-0.890737	7.21234e-07	-0.909965	1.63184e-07	-0.59823	0.00872692	-0.972832	1.37038e-11	-0.871051	2.54497e-06	-0.281415	0.257937	-0.378898	0.120998	-0.435728	0.0706866	-0.453646	0.0586392	-0.0592728	0.815277	-0.00967211	0.969616	-0.50442	0.0327838	-0.645032	0.00384666	-0.1854	0.461404	-0.131285	0.603577	-0.94549	3.30089e-09	0.874473	2.07545e-06	0.162378	0.51974
Sobic.007G078300	lightsteelblue1	0.386036	0.113584	0.254758	0.307627	0.172339	0.494085	0.20602	0.412118	-0.662292	0.00274782	0.0943432	0.709624	-0.103562	0.682586	-0.465102	0.0517876	0.0155351	0.951215	0.809137	4.7713e-05	0.476447	0.0456153	0.711412	0.000930755	0.730166	0.000580682	0.92781	2.95229e-08	0.153649	0.542715	0.40217	0.0980276	0.681816	0.00183011	0.323038	0.191032	0.501221	0.0340904	0.555134	0.0167813	0.755068	0.000291802	0.579406	0.0117359	0.797757	7.29683e-05	0.526972	0.0246349	0.77841	0.000141891	-0.338701	0.169172	-0.183818	0.465303	-0.512894	0.0295089	-0.775018	0.000158378	-0.381469	0.118289	0.141021	0.576742	-0.240751	0.335876	0.60886	0.0073243	0.332843	0.17714	0.241079	0.335197	0.497282	0.0357541	0.270099	0.278376	-0.209872	0.403235	0.0310167	0.902761	0.24922	0.318622	0.0868598	0.731819	0.000248986	0.999218	0.265029	0.287848	-0.551518	0.0176607	-0.676761	0.00203888	0.27948	0.261365	-0.345903	0.159713	-0.0309933	0.902834	-0.443139	0.0654999	-0.541305	0.0203426	-0.763484	0.000227091	-0.825499	2.46109e-05	0.0434805	0.863981	0.275045	0.269325	-0.382799	0.116905	-0.521451	0.0264649	-0.32705	0.185264	-0.497937	0.0354731	-0.476911	0.0453756	0.164112	0.515229	0.432256	0.073218
Sobic.007G078500	lightsteelblue1	0.298781	0.228447	0.167989	0.505212	0.275837	0.267892	0.252575	0.311934	-0.639484	0.00426795	0.170842	0.497901	0.0533696	0.833417	-0.503789	0.0330385	-0.0568559	0.822693	0.737788	0.000474159	0.444369	0.0646672	0.725522	0.000654897	0.683741	0.00175538	0.871001	2.55243e-06	0.224501	0.370463	0.401184	0.0989313	0.770531	0.000182652	0.444648	0.0644795	0.520118	0.0269224	0.620143	0.00604077	0.816833	3.52286e-05	0.58422	0.0108976	0.755658	0.000286807	0.623978	0.00564872	0.897916	4.28644e-07	-0.282444	0.256126	-0.122482	0.628265	-0.591986	0.00964668	-0.742008	0.000422593	-0.321501	0.193274	0.160462	0.524744	-0.173481	0.491184	0.713998	0.000874007	0.385215	0.11442	0.340108	0.167295	0.695346	0.00135645	0.380595	0.119205	-0.0737408	0.771211	0.220741	0.37874	0.385791	0.113833	0.145098	0.565659	0.0583857	0.817997	0.386122	0.113497	-0.455662	0.0573865	-0.578716	0.0118602	0.319055	0.196877	-0.250937	0.315188	0.0439137	0.862638	-0.403281	0.0970162	-0.608595	0.00735696	-0.682757	0.00179324	-0.865827	3.43733e-06	0.254766	0.307611	0.479887	0.043859	-0.197937	0.431092	-0.365701	0.135591	-0.181035	0.472203	-0.327873	0.184094	-0.359349	0.143035	0.0895173	0.723913	0.368885	0.131962
Sobic.007G078600	blue	0.786363	0.000108831	0.628857	0.00517991	0.546379	0.0189727	0.709332	0.00097859	0.187096	0.457241	0.745929	0.000378993	0.684957	0.00170951	0.278788	0.262595	0.569026	0.0137193	0.438619	0.068628	0.446008	0.0635701	0.693749	0.00140639	0.775134	0.000157787	0.50906	0.0309575	0.35138	0.152767	0.353187	0.150522	0.498959	0.0350386	0.636952	0.00447232	0.560297	0.0155859	-0.142676	0.572232	0.28711	0.248015	0.147032	0.560432	0.0560992	0.825018	-0.0224881	0.929424	0.354075	0.149426	-0.0803405	0.751321	0.123846	0.624415	0.0453717	0.85812	-0.395368	0.104387	0.0549796	0.828461	-0.197448	0.432254	-0.439975	0.0676785	0.512697	0.029582	0.457708	0.0561362	0.11436	0.651382	0.21354	0.394876	-0.118769	0.638793	-0.294468	0.23556	-0.145609	0.564275	-0.239106	0.339289	-0.366776	0.134358	-0.0453164	0.858292	0.0356528	0.888307	-0.61517	0.00658197	-0.732121	0.00055161	-0.467087	0.0506647	-0.75696	0.000276044	-0.620871	0.00596478	-0.0374057	0.882851	-0.269415	0.279643	-0.268867	0.280661	-0.404823	0.0956246	0.175376	0.486389	0.324956	0.18826	-0.277084	0.265646	-0.361289	0.140731	0.0453705	0.858124	0.0661819	0.794159	-0.760025	0.000252042	0.610419	0.00713488	0.247555	0.321972
Sobic.007G079200	firebrick4	0.973702	1.05932e-11	0.848388	8.62439e-06	0.501399	0.0340167	0.674818	0.0021242	0.369008	0.131824	0.668877	0.00240353	0.538267	0.0211993	0.378128	0.121817	0.749771	0.000339988	0.460456	0.0544894	0.530124	0.0236351	0.587209	0.0104017	0.851474	7.3916e-06	0.469422	0.0493672	0.120938	0.632635	0.256279	0.304649	0.144235	0.567997	0.325349	0.187695	0.390938	0.108684	-0.373556	0.126764	-0.0129766	0.959242	0.0365787	0.885424	-0.0796017	0.753541	-0.399692	0.100311	-0.0310074	0.90279	-0.107662	0.670678	0.231438	0.35546	0.274283	0.270706	-0.369374	0.131411	-0.0576441	0.820273	-0.213212	0.395619	-0.59054	0.00987038	0.195522	0.436849	0.326412	0.186172	-0.152851	0.54484	-0.082467	0.744943	-0.479094	0.0442595	-0.6283	0.00523176	-0.590588	0.00986299	-0.661741	0.00277839	-0.611199	0.00704169	-0.270593	0.277464	-0.327793	0.184207	-0.828556	2.1586e-05	-0.885831	1.00867e-06	-0.699594	0.0012307	-0.975696	5.67221e-12	-0.863835	3.84205e-06	-0.212007	0.398358	-0.225368	0.368568	-0.383182	0.116508	-0.305239	0.218059	-0.216183	0.38891	-0.145402	0.564834	-0.592977	0.00949581	-0.662302	0.00274726	-0.193962	0.440587	-0.170759	0.498114	-0.949648	1.77317e-09	0.817858	3.37974e-05	0.239568	0.338328
Sobic.007G079300	blue	0.925913	3.611e-08	0.80383	5.83638e-05	0.438697	0.0685735	0.616331	0.00645219	0.0601848	0.812482	0.550203	0.0179895	0.380949	0.118833	0.0860137	0.734341	0.548086	0.0185287	0.703904	0.00111318	0.665747	0.00256246	0.700976	0.00119195	0.967859	5.17679e-11	0.727815	0.00061732	0.0713181	0.778547	0.278209	0.26363	0.319665	0.195974	0.33014	0.1809	0.424108	0.0794208	-0.0875147	0.729868	0.233823	0.350383	0.209599	0.403862	0.245982	0.325156	-0.161056	0.52319	0.274312	0.270655	-0.16183	0.521169	0.199488	0.427417	0.0236812	0.925689	-0.581507	0.011364	-0.184634	0.46329	-0.0390343	0.877785	-0.523734	0.0256958	0.396355	0.103446	0.420025	0.0826704	0.00927247	0.970871	0.203615	0.417716	-0.281373	0.258011	-0.649861	0.00350829	-0.500312	0.0344691	-0.475493	0.0461115	-0.51105	0.030199	-0.301326	0.224316	-0.23852	0.340509	-0.913054	1.24656e-07	-0.966746	6.77352e-11	-0.441061	0.0669246	-0.909093	1.75775e-07	-0.716284	0.000826264	-0.400098	0.0999344	-0.470836	0.0485937	-0.630465	0.00503257	-0.603895	0.00795478	-0.151076	0.549574	-0.0386995	0.878826	-0.622454	0.005802	-0.761524	0.000240959	-0.347602	0.157537	-0.337339	0.171003	-0.909539	1.69237e-07	0.739756	0.000449487	0.284548	0.252449
Sobic.007G079400	antiquewhite2	0.353448	0.150199	-0.0684964	0.787115	-0.164153	0.515122	-0.0485318	0.848343	-0.184008	0.464833	0.297396	0.230717	0.446197	0.0634448	0.229568	0.359471	0.577792	0.0120283	0.0761023	0.764078	-0.268001	0.282273	0.847498	9.01144e-06	0.533165	0.0227012	0.513181	0.0294026	0.682596	0.0017995	0.914414	1.10366e-07	0.505547	0.0323327	0.349547	0.155068	0.585697	0.0106502	0.367822	0.133166	0.645119	0.00384034	0.817832	3.38336e-05	0.0844685	0.738955	0.030046	0.905791	0.18554	0.46106	-0.870744	2.59129e-06	-0.721847	0.000719113	-0.569543	0.0136146	-0.77488	0.000159082	-0.673531	0.00218235	-0.700041	0.00121805	-0.874567	2.06366e-06	-0.107946	0.669854	-0.424191	0.0793555	-0.616296	0.00645615	-0.295489	0.233863	-0.473374	0.0472291	0.0962345	0.704049	-0.0925465	0.714933	0.129604	0.60826	0.424817	0.078866	0.609968	0.00718929	0.475904	0.0458975	-0.135623	0.591556	-0.569136	0.0136969	-0.293287	0.237531	-0.402961	0.097307	0.00210536	0.993385	0.251799	0.313473	0.312278	0.207089	-0.308181	0.213429	-0.100821	0.690589	-0.425177	0.0785856	-0.00311717	0.990206	-0.643397	0.00396713	-0.380485	0.11932	-0.0608096	0.810568	-0.419417	0.0831621	-0.564602	0.0146417	-0.129886	0.607472	0.921788	5.49706e-08
Sobic.007G079600	darkred	0.596673	0.00894947	0.624862	0.00556128	0.342314	0.164381	0.400163	0.0998738	-0.401968	0.098212	0.127775	0.613373	-0.120938	0.632635	-0.490677	0.0386833	-0.00697962	0.978072	0.983061	3.23211e-13	0.851493	7.38448e-06	0.528674	0.0240911	0.84848	8.58525e-06	0.897444	4.44085e-07	-0.233906	0.350208	0.0361509	0.886756	0.374596	0.125626	0.133916	0.596276	0.233774	0.350489	0.290061	0.242972	0.407128	0.0935722	0.240602	0.336183	0.741167	0.000432482	0.236204	0.345358	0.616294	0.00645628	-0.0043175	0.986435	0.310597	0.209676	-0.197351	0.432484	-0.610919	0.00707496	-0.207101	0.409615	0.43864	0.0686137	-0.0920201	0.716491	0.629229	0.0051455	0.591323	0.00974884	0.403603	0.0967246	0.639802	0.00424279	0.188728	0.453255	-0.625074	0.00554046	-0.294504	0.2355	-0.157912	0.531439	-0.372759	0.127641	-0.476339	0.0456715	-0.201927	0.42167	-0.867905	3.05459e-06	-0.782419	0.000124299	0.152638	0.545407	-0.538731	0.0210664	-0.358732	0.143772	-0.769959	0.000185964	-0.837699	1.43554e-05	-0.870908	2.56653e-06	-0.92585	3.63466e-08	0.0190207	0.940286	0.0673275	0.79067	-0.423115	0.0802024	-0.729019	0.000598327	-0.537809	0.0213306	-0.490613	0.0387126	-0.558227	0.0160568	0.533651	0.0225544	0.0739182	0.770675
Sobic.007G079700	antiquewhite1	0.018719	0.941231	0.370118	0.130576	0.553877	0.0170829	0.500762	0.0342811	0.073523	0.77187	0.128811	0.610476	-0.229843	0.358878	-0.118788	0.63874	-0.300802	0.225163	0.203858	0.417149	0.497709	0.0355707	-0.482254	0.0426809	-0.167046	0.507641	-0.211374	0.3998	-0.408866	0.092045	-0.717371	0.000804347	-0.0554842	0.826909	0.135876	0.590859	-0.0887463	0.726204	-0.414071	0.0875813	-0.365705	0.135587	-0.725243	0.000659595	0.0486887	0.847858	0.209275	0.404604	0.149754	0.553115	0.878237	1.64703e-06	0.718362	0.000784777	0.612665	0.006869	0.600475	0.0084141	0.824352	2.58361e-05	0.620851	0.00596686	0.753883	0.000302048	0.558123	0.0160807	0.785168	0.000113334	0.824925	2.52176e-05	0.455341	0.0575848	0.644761	0.00386641	-0.091873	0.716927	0.204693	0.415201	-0.0891272	0.725071	-0.552538	0.017409	-0.55232	0.0174627	-0.306907	0.215426	-0.13294	0.59898	0.219963	0.380466	0.1562	0.535954	0.0563449	0.824263	-0.273664	0.271833	-0.196982	0.433363	-0.455067	0.0577539	0.201691	0.422224	-0.17845	0.478656	0.684156	0.0017396	0.36844	0.132466	0.643858	0.00393283	0.320661	0.194505	0.236954	0.343782	0.53299	0.0227542	0.181339	0.471447	0.431403	0.0738499	-0.788978	9.95007e-05
Sobic.007G080600	blue	0.684143	0.0017401	0.446937	0.0629542	0.231809	0.354668	0.33133	0.179238	-0.361095	0.14096	0.337678	0.170545	0.208279	0.406897	-0.17053	0.498699	0.398466	0.101455	0.73888	0.00046034	0.457507	0.0562583	0.897356	4.47001e-07	0.945098	3.49167e-09	0.935884	1.17293e-08	0.274349	0.270586	0.5807	0.0115058	0.601769	0.00823788	0.361041	0.141025	0.578762	0.0118519	0.375295	0.124866	0.659669	0.00289582	0.639061	0.00430152	0.539563	0.0208304	0.206957	0.409947	0.557835	0.0161472	-0.505529	0.0323399	-0.190907	0.44796	-0.435763	0.0706613	-0.884424	1.1074e-06	-0.511291	0.0301079	-0.125369	0.620125	-0.60559	0.00773489	0.42086	0.0819979	0.197276	0.432663	-0.0776786	0.759326	0.278544	0.263031	-0.134728	0.594027	-0.368489	0.13241	-0.233633	0.350788	-0.0475806	0.851284	-0.0490702	0.846679	0.0303291	0.904907	0.156717	0.534588	-0.718522	0.000781663	-0.920543	6.212e-08	-0.121835	0.630095	-0.669852	0.00235576	-0.306152	0.216614	-0.376779	0.123262	-0.416348	0.0856784	-0.780783	0.000131241	-0.719729	0.000758451	-0.184438	0.463772	0.0854208	0.73611	-0.657767	0.00300714	-0.723237	0.000694238	-0.350239	0.154197	-0.550486	0.0179183	-0.78274	0.000122975	0.348349	0.156585	0.609524	0.00724311
Sobic.007G081500	blue	0.863975	3.81224e-06	0.797072	7.47969e-05	0.450915	0.0603681	0.608477	0.00737145	-0.0810244	0.749268	0.455092	0.0577387	0.233085	0.35195	-0.0961793	0.704212	0.383617	0.116059	0.842243	1.16124e-05	0.779759	0.000135748	0.670987	0.00230105	0.971199	2.17512e-11	0.817303	3.45665e-05	-0.020656	0.935162	0.195439	0.437047	0.38162	0.118132	0.315223	0.20261	0.398734	0.101204	0.0204243	0.935888	0.304132	0.219818	0.20553	0.413254	0.434019	0.0719244	0.00843143	0.973512	0.431587	0.0737134	-0.0768921	0.761696	0.273632	0.271891	-0.0267199	0.916183	-0.595232	0.0091593	-0.15238	0.546093	0.134841	0.593717	-0.366649	0.134503	0.539299	0.0209052	0.54356	0.0197244	0.194619	0.439011	0.379893	0.119944	-0.0876167	0.729564	-0.653701	0.00325699	-0.41546	0.0864171	-0.373712	0.126594	-0.500903	0.0342224	-0.377093	0.122925	-0.226949	0.365129	-0.937379	9.75902e-09	-0.938052	8.96965e-09	-0.249319	0.318423	-0.822205	2.82681e-05	-0.636538	0.00450649	-0.536249	0.0217836	-0.62963	0.00510866	-0.722602	0.000705508	-0.737291	0.000480565	-0.0475909	0.851252	0.0371299	0.883709	-0.537034	0.0215549	-0.756093	0.000283173	-0.392405	0.107247	-0.363143	0.138555	-0.831627	1.88719e-05	0.722366	0.000709742	0.202017	0.421458
Sobic.007G081900	plum2	-0.240027	0.337376	-0.565928	0.0143603	-0.341408	0.165573	-0.437047	0.0697416	-0.673155	0.00219956	-0.202086	0.421297	-0.0224706	0.929478	-0.306776	0.215632	-0.0496334	0.84494	0.0796544	0.753382	-0.398315	0.101596	0.611744	0.006977	0.163873	0.515851	0.499409	0.0348481	0.552047	0.0175298	0.777348	0.000146888	0.61947	0.00611192	0.199636	0.427067	0.419387	0.0831861	0.832928	1.7814e-05	0.879625	1.50957e-06	0.925138	3.9145e-08	0.471593	0.0481837	0.546395	0.0189686	0.523038	0.0259285	-0.815456	3.7231e-05	-0.842824	1.12964e-05	-0.916919	8.77296e-08	-0.736246	0.000494264	-0.71815	0.000788928	-0.371276	0.129283	-0.430926	0.0742051	0.0273303	0.914275	-0.464429	0.0521723	-0.320561	0.194653	0.0365127	0.88563	0.0652396	0.797031	0.450046	0.0609261	0.383996	0.115669	0.702313	0.00115543	0.838982	1.35298e-05	0.702615	0.00114731	0.766917	0.000204425	0.242317	0.332645	-0.133582	0.597198	0.379065	0.12082	0.218712	0.383248	0.613986	0.00671633	0.128058	0.61258	0.170646	0.498403	-0.321153	0.193783	-0.224149	0.371234	-0.163341	0.517233	0.22714	0.364714	-0.266736	0.284638	-0.0642494	0.800053	-0.0321152	0.899334	-0.443469	0.0652755	8.84651e-05	0.999722	-0.635637	0.00458151	0.803906	5.81972e-05
Sobic.007G083000	pink	0.873148	2.24764e-06	0.986074	6.80926e-14	0.539398	0.0208771	0.744335	0.000396238	0.483344	0.0421466	0.537992	0.021278	0.266583	0.284924	0.290793	0.24173	0.480938	0.0433332	0.488635	0.0396249	0.751989	0.000319057	0.139188	0.581755	0.627945	0.00526503	0.236901	0.343895	-0.289027	0.244732	-0.269451	0.279577	-0.156315	0.535651	0.117662	0.641947	0.0789044	0.755637	-0.623784	0.00566796	-0.397209	0.102637	-0.435535	0.0708256	-0.108453	0.668388	-0.471974	0.0479783	-0.154334	0.540897	0.387201	0.112405	0.660314	0.00285883	0.63604	0.00454786	0.0366368	0.885244	0.325946	0.186838	0.185233	0.461813	-0.13385	0.596457	0.263608	0.290538	0.60392	0.00795151	0.187234	0.456903	0.063901	0.801116	-0.264338	0.289154	-0.783127	0.000121392	-0.641908	0.00407943	-0.825829	2.42681e-05	-0.924198	4.31256e-08	-0.666706	0.00251291	-0.67479	0.00212547	-0.849039	8.35087e-06	-0.656974	0.00305456	-0.585498	0.0106832	-0.844856	1.02485e-05	-0.948771	2.02997e-09	-0.365942	0.135313	-0.420642	0.0821727	-0.26399	0.289814	-0.278042	0.263929	-0.0411798	0.87112	-0.208187	0.407109	-0.323329	0.19061	-0.545569	0.0191865	-0.241018	0.335324	0.0114412	0.964062	-0.72007	0.000751992	0.97968	1.37115e-12	-0.273133	0.272802
Sobic.007G083100	lightsteelblue1	0.244273	0.328634	-0.0677215	0.789471	-0.065747	0.795485	-0.0890597	0.725272	-0.546636	0.0189056	0.0486663	0.847927	0.136455	0.589264	-0.321108	0.193849	0.169714	0.500785	0.468821	0.0496986	0.0577283	0.820015	0.854436	6.35334e-06	0.645462	0.00381553	0.815267	3.75131e-05	0.418309	0.0840645	0.752536	0.000314067	0.639199	0.00429055	0.267368	0.283455	0.488809	0.0395439	0.705863	0.00106292	0.851788	7.27506e-06	0.889194	8.02844e-07	0.568525	0.0138213	0.386736	0.112874	0.596733	0.00894075	-0.753536	0.000305104	-0.528879	0.0240263	-0.798404	7.1278e-05	-0.938539	8.43433e-09	-0.744839	0.000390714	-0.260626	0.296231	-0.593463	0.00942239	0.216695	0.38776	-0.166177	0.509884	-0.233216	0.351672	0.219818	0.380786	-0.0818499	0.746792	-0.00612618	0.980753	0.0405319	0.873132	0.337713	0.170498	0.431201	0.0740001	0.371441	0.1291	0.479138	0.0442372	-0.29415	0.236089	-0.601982	0.00820911	0.147496	0.559181	-0.251781	0.313508	0.176142	0.484456	-0.225576	0.368114	-0.195371	0.43721	-0.663785	0.0026664	-0.558522	0.0159889	-0.220428	0.379434	0.1337	0.596873	-0.545266	0.0192669	-0.491069	0.0385046	-0.26551	0.286941	-0.592745	0.00953093	-0.427222	0.0770064	-0.163406	0.517062	0.779873	0.000135242
Sobic.007G083800	antiquewhite2	0.32545	0.18755	-0.0331777	0.89602	0.00213424	0.993294	-0.0279341	0.912388	-0.464406	0.0521855	0.161331	0.522471	0.251108	0.314848	-0.152123	0.546779	0.330569	0.1803	0.394579	0.105143	-0.0153597	0.951765	0.909348	1.72009e-07	0.663598	0.00267649	0.775546	0.000155709	0.540156	0.0206633	0.843347	1.10183e-05	0.667317	0.00248169	0.361605	0.140359	0.593211	0.00946033	0.601464	0.00827908	0.836608	1.50906e-05	0.889001	8.1359e-07	0.455106	0.0577303	0.324494	0.188925	0.52063	0.0267458	-0.806167	5.34468e-05	-0.614646	0.00664116	-0.732485	0.000546341	-0.926808	3.2859e-08	-0.714619	0.000860811	-0.415135	0.0866884	-0.704239	0.00110446	0.176435	0.483717	-0.201643	0.422336	-0.323436	0.190454	0.0545437	0.829802	-0.173359	0.491495	0.0245533	0.92296	0.0176588	0.944555	0.286992	0.248219	0.42121	0.0817174	0.456192	0.0570605	0.508612	0.0311301	-0.284906	0.251827	-0.646947	0.0037094	0.0047803	0.984981	-0.345169	0.16066	0.0910306	0.719422	-0.088555	0.726772	-0.0621681	0.806412	-0.576061	0.0123482	-0.460106	0.0546967	-0.247301	0.322484	0.14139	0.575734	-0.584833	0.0107943	-0.471477	0.0482463	-0.178128	0.479464	-0.542184	0.0201	-0.532556	0.0228857	-0.116786	0.644443	0.862224	4.19888e-06
Sobic.007G084100	blue	0.707058	0.00103321	0.575175	0.0125147	0.441205	0.0668255	0.473676	0.0470685	-0.124755	0.621854	0.411882	0.0894387	0.319036	0.196905	-0.130354	0.606169	0.361474	0.140514	0.68312	0.00177922	0.577897	0.012009	0.721846	0.000719129	0.883909	1.14556e-06	0.758278	0.000265494	0.115177	0.649042	0.340971	0.166151	0.436301	0.0702746	0.341187	0.165865	0.418112	0.0842254	0.161069	0.523156	0.42213	0.080983	0.362236	0.139617	0.377346	0.122653	0.0893599	0.72438	0.449982	0.0609674	-0.233872	0.35028	0.129031	0.609859	-0.215201	0.391119	-0.657351	0.00303192	-0.291384	0.240731	-0.00446304	0.985977	-0.437172	0.0696527	0.444102	0.0648472	0.366102	0.13513	0.0858797	0.734741	0.361771	0.140164	-0.117137	0.643442	-0.463274	0.0528383	-0.273483	0.272163	-0.206089	0.411959	-0.282006	0.256896	-0.177491	0.481061	-0.0399675	0.874885	-0.759124	0.000258908	-0.834467	1.66278e-05	-0.208414	0.406585	-0.685247	0.0016987	-0.456756	0.0567158	-0.470962	0.0485252	-0.549547	0.0181553	-0.669508	0.0023725	-0.682445	0.0018054	-0.0362873	0.886332	0.10435	0.680292	-0.487195	0.0402993	-0.651944	0.00337004	-0.278234	0.263584	-0.352323	0.151592	-0.720301	0.00074765	0.50918	0.0309113	0.322318	0.19208
Sobic.007G084200	lightsteelblue1	0.561677	0.0152781	0.488778	0.0395586	0.144539	0.567172	0.246334	0.324441	-0.468212	0.0500361	0.0746651	0.768417	-0.0948067	0.708256	-0.479829	0.0438885	0.0480004	0.849986	0.927703	2.98649e-08	0.698745	0.00125502	0.65922	0.00292175	0.880977	1.38526e-06	0.966949	6.4542e-11	-0.112745	0.656014	0.237666	0.342293	0.420834	0.0820188	0.0986713	0.696887	0.270436	0.277754	0.440105	0.0675875	0.539333	0.0208955	0.467686	0.0503292	0.753028	0.000309626	0.230824	0.356774	0.614728	0.00663188	-0.258571	0.300192	0.086681	0.732351	-0.402133	0.0980618	-0.79138	9.15376e-05	-0.447855	0.0623505	0.278358	0.263364	-0.287293	0.247701	0.495258	0.0366329	0.365634	0.135667	0.183219	0.466784	0.538301	0.0211894	0.05182	0.838192	-0.558863	0.0159108	-0.300469	0.225701	-0.0819672	0.746441	-0.184127	0.464539	-0.301177	0.224557	-0.0798233	0.752874	-0.807231	5.13288e-05	-0.826803	2.32785e-05	0.145648	0.564169	-0.521625	0.0264057	-0.240066	0.337295	-0.701315	0.0011826	-0.719119	0.00077011	-0.934985	1.30736e-08	-0.888982	8.14621e-07	-0.151758	0.547754	-0.0126977	0.960118	-0.580698	0.0115062	-0.79539	7.94465e-05	-0.5961	0.00903244	-0.6445	0.00388556	-0.582218	0.0112403	0.375254	0.12491	0.306463	0.216124
Sobic.007G084300	red	-0.836587	1.51052e-05	-0.765896	0.000210959	-0.308236	0.213344	-0.455956	0.0572056	0.11823	0.640328	-0.312746	0.206373	-0.085835	0.734874	0.123781	0.624596	-0.385786	0.113839	-0.814388	3.88497e-05	-0.726248	0.000642806	-0.608792	0.00733272	-0.936351	1.108e-08	-0.797729	7.30428e-05	0.117038	0.643726	-0.185952	0.460047	-0.216148	0.388988	-0.113399	0.654139	-0.298345	0.229159	-0.0201151	0.936856	-0.230495	0.357479	-0.233926	0.350166	-0.414354	0.0873425	0.145524	0.564505	-0.263137	0.291432	0.173035	0.492317	-0.20425	0.416233	0.0276305	0.913337	0.620911	0.00596058	0.292549	0.238769	-0.117365	0.642793	0.440093	0.0675963	-0.333489	0.176249	-0.382139	0.11759	-0.0181491	0.943018	-0.232414	0.353378	0.248048	0.320977	0.750009	0.000337689	0.597114	0.00888598	0.478796	0.0444103	0.488433	0.0397192	0.414471	0.0872448	0.330113	0.180938	0.951876	1.24317e-09	0.954009	8.70906e-10	0.27007	0.278431	0.824178	2.60256e-05	0.618816	0.00618159	0.589232	0.0100764	0.560194	0.015609	0.783194	0.00012112	0.698534	0.00126114	0.283789	0.253771	0.198854	0.428918	0.707332	0.0010265	0.878648	1.6052e-06	0.546077	0.0190523	0.542907	0.0199021	0.834191	1.68355e-05	-0.683826	0.00175215	-0.254206	0.308714
Sobic.007G085000	blue	0.766445	0.000207419	0.671273	0.00228748	0.293198	0.237681	0.426077	0.077888	-0.254712	0.307718	0.286796	0.248556	0.0910527	0.719357	-0.250841	0.31538	0.287451	0.247429	0.881118	1.37279e-06	0.728427	0.000607598	0.704457	0.0010988	0.968866	4.02622e-11	0.908041	1.92066e-07	-0.0486561	0.847959	0.261641	0.294284	0.381511	0.118245	0.196119	0.435422	0.356217	0.146807	0.208924	0.405412	0.415343	0.0865145	0.366687	0.13446	0.561295	0.0153628	0.0546245	0.829553	0.473576	0.0471215	-0.226041	0.367101	0.149012	0.555106	-0.21225	0.397805	-0.733438	0.000532731	-0.351927	0.152084	0.150591	0.550873	-0.411164	0.0900547	0.463385	0.0527739	0.40876	0.0921375	0.107595	0.670872	0.397512	0.102351	-0.105796	0.676088	-0.648195	0.00362216	-0.432428	0.0730905	-0.287339	0.247622	-0.356039	0.147023	-0.331427	0.179103	-0.175881	0.485115	-0.911201	1.46691e-07	-0.942497	5.01432e-09	-0.120408	0.634136	-0.736674	0.000488616	-0.48229	0.0426635	-0.617241	0.00635204	-0.64287	0.00400658	-0.851081	7.53966e-06	-0.807065	5.16544e-05	-0.174441	0.488751	-0.0482349	0.849261	-0.642797	0.00401211	-0.837798	1.42898e-05	-0.524138	0.0255615	-0.551922	0.0175606	-0.774433	0.000161378	0.575232	0.012504	0.311394	0.208447
Sobic.007G085001	blue	0.795276	7.97706e-05	0.718897	0.000774376	0.302252	0.222825	0.43535	0.0709589	-0.173653	0.490748	0.285844	0.250199	0.0880308	0.728332	-0.209721	0.403582	0.31782	0.198712	0.86022	4.68186e-06	0.746991	0.000367847	0.653838	0.00324829	0.961198	2.28713e-10	0.861057	4.47454e-06	-0.103863	0.681711	0.211298	0.399975	0.291588	0.240386	0.13963	0.580544	0.302371	0.222634	0.132972	0.598891	0.323355	0.190572	0.304966	0.218491	0.501109	0.0341371	-0.0335784	0.894771	0.38244	0.117277	-0.190359	0.449287	0.209884	0.403207	-0.136576	0.588929	-0.68471	0.00171874	-0.332944	0.177001	0.15655	0.535028	-0.410918	0.090266	0.402573	0.0976594	0.401051	0.0990537	0.0798622	0.752758	0.348795	0.156019	-0.168563	0.503738	-0.707525	0.0010218	-0.509895	0.0306375	-0.38104	0.118738	-0.424545	0.0790784	-0.389143	0.11046	-0.264405	0.289028	-0.937531	9.57575e-09	-0.942842	4.78432e-09	-0.176717	0.483008	-0.768047	0.000197392	-0.540315	0.0206187	-0.639698	0.00425102	-0.634079	0.00471377	-0.836408	1.52286e-05	-0.761399	0.000241872	-0.221955	0.376055	-0.127357	0.614544	-0.665125	0.00259505	-0.866167	3.37195e-06	-0.546224	0.0190135	-0.553007	0.0172944	-0.789194	9.87608e-05	0.625703	0.00547913	0.267356	0.283477
Sobic.007G085350	blue	0.717233	0.000807087	0.617195	0.00635701	0.253503	0.310098	0.364137	0.137398	0.00845286	0.973445	0.300182	0.226167	0.208598	0.406162	-0.079136	0.75494	0.357298	0.145497	0.633913	0.0047281	0.584399	0.0108674	0.579441	0.0117296	0.836877	1.49065e-05	0.671378	0.00228249	-0.06011	0.812711	0.220406	0.379482	0.173055	0.492267	0.0882006	0.727827	0.230953	0.356499	0.074925	0.767632	0.20284	0.419529	0.275917	0.267747	0.280419	0.259697	-0.175572	0.485892	0.224776	0.36986	-0.214732	0.392178	0.192092	0.445092	-0.126857	0.615945	-0.598539	0.00868336	-0.347701	0.15741	0.0557477	0.826099	-0.467652	0.0503482	0.228726	0.361283	0.229334	0.359974	-0.0825255	0.744768	0.26713	0.283899	-0.303972	0.220073	-0.62531	0.00551747	-0.491961	0.0381001	-0.40839	0.0924611	-0.37837	0.121559	-0.310861	0.209267	-0.258209	0.300894	-0.796173	7.72532e-05	-0.819135	3.20851e-05	-0.2868	0.24855	-0.701398	0.00118032	-0.50269	0.0334854	-0.499813	0.034678	-0.497445	0.0356842	-0.673631	0.00217775	-0.581557	0.0113552	-0.246075	0.324967	-0.180766	0.472873	-0.62723	0.00533261	-0.760964	0.000245054	-0.458667	0.0555572	-0.458483	0.0556683	-0.696385	0.00132476	0.529589	0.0238025	0.264415	0.289008
Sobic.007G085700	green	-0.770258	0.000184224	-0.770016	0.00018563	-0.449451	0.0613108	-0.606461	0.00762373	-0.451926	0.0597234	-0.561063	0.0154143	-0.28615	0.249672	-0.488557	0.0396611	-0.656221	0.0031002	-0.18891	0.452811	-0.388428	0.111173	-0.149803	0.552983	-0.468892	0.0496592	-0.0681458	0.788181	0.0461037	0.855854	0.0640628	0.800622	0.152518	0.545725	-0.149637	0.553429	-0.226457	0.366197	0.646483	0.00374233	0.369664	0.131085	0.300152	0.226216	0.335168	0.173948	0.522491	0.0261122	0.332037	0.178256	-0.149661	0.553363	-0.329595	0.181665	-0.585972	0.0106047	-0.0395013	0.876334	-0.21774	0.385418	0.131938	0.60176	0.339354	0.168299	-0.0247149	0.922454	-0.290516	0.242199	0.137216	0.587168	0.250175	0.316708	0.436414	0.0701942	0.54376	0.0196706	0.580549	0.0115324	0.750461	0.000333353	0.702057	0.00116235	0.357534	0.145212	0.484424	0.0416221	0.616554	0.0064276	0.568736	0.0137784	0.727609	0.00062062	0.793261	8.56846e-05	0.841878	1.18143e-05	0.0442494	0.861598	0.0731577	0.772975	0.0744748	0.768992	0.0545989	0.829632	0.165479	0.511685	0.247494	0.322094	0.374143	0.126121	0.412001	0.0893368	0.0645172	0.799235	-0.0261689	0.917906	0.70662	0.00104403	-0.780131	0.000134095	0.0387665	0.878618
Sobic.007G085800	red	-0.827358	2.27308e-05	-0.646385	0.00374926	-0.0469869	0.85312	-0.287589	0.247193	-0.2527	0.311686	-0.361685	0.140265	-0.331991	0.17832	-0.291445	0.240628	-0.675826	0.00207958	-0.386408	0.113207	-0.347308	0.157912	-0.550637	0.0178803	-0.772743	0.000170317	-0.483833	0.0419084	-0.0368635	0.884538	-0.335818	0.173063	0.0515327	0.839078	-0.00380604	0.988041	-0.186395	0.45896	0.215004	0.391566	0.00610221	0.980828	-0.219886	0.380636	0.0399323	0.874995	0.55153	0.0176577	0.207634	0.408384	0.379748	0.120097	0.00575685	0.981913	-0.0715723	0.777777	0.517591	0.0278061	0.397603	0.102265	0.302701	0.222104	0.73923	0.000455981	0.15799	0.531234	0.0337907	0.894109	0.458003	0.0559575	0.314668	0.203449	0.722097	0.000714584	0.698191	0.00127113	0.796968	7.50759e-05	0.689329	0.00155267	0.419397	0.0831786	0.205963	0.412251	0.385813	0.113811	0.752458	0.000314772	0.863988	3.80961e-06	0.626705	0.00538261	0.869274	2.82302e-06	0.669709	0.0023627	0.251196	0.314672	0.0722112	0.775841	0.499821	0.0346747	0.210379	0.402075	0.620516	0.00600173	0.499445	0.0348332	0.87528	1.97633e-06	0.838296	1.39659e-05	0.484084	0.0417867	0.510616	0.0303629	0.872122	2.38917e-06	-0.589886	0.00997297	-0.423921	0.0795676
Sobic.007G085966	lightsteelblue1	0.0581406	0.818749	-0.0222083	0.9303	-0.15391	0.542023	-0.224559	0.370336	-0.694079	0.00139595	-0.334127	0.175372	-0.343904	0.162302	-0.717401	0.000803747	-0.289923	0.243206	0.707014	0.00103431	0.3612	0.140836	0.495258	0.0366329	0.516891	0.0280548	0.827476	2.26156e-05	-0.0982364	0.698163	0.281265	0.258203	0.377572	0.122412	-0.0996767	0.693939	0.0996558	0.694001	0.783362	0.000120439	0.665101	0.0025963	0.644408	0.00389226	0.853868	6.54198e-06	0.42838	0.0761223	0.64304	0.00399379	-0.402569	0.0976634	-0.164529	0.514147	-0.713848	0.000877219	-0.772863	0.000169672	-0.627401	0.00531639	0.295409	0.233996	-0.138223	0.5844	0.30053	0.225602	0.0455028	0.857714	0.109597	0.665081	0.534421	0.0223239	0.185729	0.460594	-0.235437	0.346973	-0.0377746	0.881703	0.297016	0.231341	0.268152	0.281991	-0.0544928	0.829959	0.164946	0.513067	-0.376394	0.123677	-0.4348	0.0713564	0.525243	0.0251969	-0.0214902	0.932548	0.288023	0.246448	-0.625264	0.00552193	-0.551537	0.0176559	-0.831559	1.89289e-05	-0.740251	0.000443456	-0.175226	0.486767	-0.0107452	0.966247	-0.422232	0.0809021	-0.556577	0.0164401	-0.567659	0.0139993	-0.705776	0.00106512	-0.13684	0.588202	-0.143126	0.571006	0.364633	0.136823
Sobic.007G086300	pink	0.963333	1.46431e-10	0.961064	2.35025e-10	0.577023	0.0121696	0.776966	0.000148724	0.422121	0.0809902	0.655383	0.00315162	0.410514	0.090614	0.356158	0.146878	0.634704	0.00466034	0.500469	0.0344033	0.676778	0.00203814	0.378049	0.121901	0.76206	0.000237099	0.365424	0.13591	-0.0625896	0.805123	-0.0127191	0.960051	0.0455551	0.857552	0.284376	0.252749	0.293106	0.237835	-0.529371	0.0238711	-0.194452	0.439411	-0.226547	0.366002	-0.0867954	0.732011	-0.397223	0.102623	-0.0529749	0.834632	0.180411	0.473758	0.468117	0.0500893	0.493267	0.0375135	-0.152	0.547108	0.193504	0.441688	-0.00319864	0.98995	-0.340561	0.166694	0.299855	0.226698	0.528935	0.0240086	0.0767755	0.762048	0.0126605	0.960234	-0.322104	0.192393	-0.700425	0.00120729	-0.590923	0.00981075	-0.739371	0.000454235	-0.800051	6.71243e-05	-0.474985	0.0463776	-0.49227	0.0379607	-0.862354	4.16907e-06	-0.791928	8.97987e-05	-0.653762	0.00325312	-0.940407	6.62823e-09	-0.944842	3.6211e-09	-0.274443	0.270417	-0.340285	0.167059	-0.30801	0.213696	-0.313196	0.205687	-0.0661298	0.794318	-0.114536	0.650878	-0.423353	0.080014	-0.585603	0.0106657	-0.177667	0.480619	-0.0353174	0.889352	-0.867848	3.06456e-06	0.946646	2.79102e-09	-0.0330833	0.896314
Sobic.007G086500	lightsteelblue1	0.289244	0.244361	0.132838	0.599263	0.176957	0.482404	0.135971	0.590598	-0.583337	0.0110476	0.0765742	0.762654	0.0153672	0.951741	-0.47795	0.0448416	-0.0140112	0.955996	0.705838	0.00106357	0.391339	0.10829	0.732012	0.000553206	0.691193	0.0014895	0.87511	1.99689e-06	0.204682	0.415228	0.459674	0.0549539	0.684914	0.00171112	0.318909	0.197092	0.4477	0.0624521	0.655368	0.00315253	0.797079	7.47773e-05	0.663548	0.00267922	0.741404	0.000429674	0.564657	0.0146299	0.795013	8.05235e-05	-0.386826	0.112784	-0.161568	0.521851	-0.639651	0.0042547	-0.799072	6.95683e-05	-0.461348	0.0539623	0.0962928	0.703877	-0.254745	0.307653	0.550163	0.0179994	0.232837	0.352478	0.19988	0.42649	0.564451	0.0146739	0.245381	0.326377	-0.103629	0.68239	0.133674	0.596944	0.335649	0.173292	0.200043	0.426105	0.0920329	0.716453	0.344588	0.161413	-0.440313	0.067443	-0.581986	0.0112805	0.308977	0.212187	-0.238793	0.33994	0.082204	0.745731	-0.44823	0.062105	-0.537211	0.0215034	-0.731811	0.000556141	-0.762294	0.000235428	0.0763577	0.763307	0.314799	0.20325	-0.305726	0.217288	-0.448858	0.0616954	-0.253038	0.311018	-0.450944	0.0603492	-0.366982	0.134123	0.0360043	0.887213	0.446815	0.0630347
Sobic.007G086600	blue	0.725415	0.000656695	0.589124	0.0100936	0.268815	0.280757	0.377685	0.12229	-0.29485	0.234924	0.277447	0.264994	0.133456	0.597548	-0.256988	0.303265	0.287955	0.246564	0.851936	7.22054e-06	0.656243	0.00309889	0.769841	0.000186653	0.969335	3.57117e-11	0.934845	1.32957e-08	0.0342843	0.892571	0.357042	0.145806	0.450309	0.0607571	0.230647	0.357154	0.39431	0.105402	0.294406	0.235663	0.506454	0.0319733	0.466749	0.0508547	0.580257	0.0115842	0.115193	0.648996	0.522025	0.0262699	-0.317485	0.199213	0.0526692	0.835575	-0.318325	0.19796	-0.80197	6.25447e-05	-0.425495	0.0783387	0.0836973	0.74126	-0.46234	0.0533809	0.454637	0.0580212	0.342349	0.164335	0.0650299	0.797671	0.387673	0.111931	-0.108705	0.66766	-0.568926	0.0137395	-0.362842	0.138907	-0.197204	0.432835	-0.249648	0.317763	-0.228471	0.361835	-0.0746403	0.768492	-0.854356	6.37951e-06	-0.933112	1.63105e-08	-0.0910186	0.719458	-0.697547	0.00129002	-0.405826	0.0947271	-0.577124	0.012151	-0.608214	0.00740404	-0.85657	5.68524e-06	-0.797515	7.36111e-05	-0.178036	0.479695	-0.00568616	0.982135	-0.649087	0.00356083	-0.81408	3.93288e-05	-0.492921	0.0376683	-0.570976	0.0133277	-0.757508	0.000271617	0.488177	0.0398384	0.398803	0.10114
Sobic.007G086800	darkolivegreen4	-0.853265	6.74762e-06	-0.865324	3.53588e-06	-0.319798	0.195777	-0.556421	0.0164766	-0.102713	0.685061	-0.367303	0.133757	-0.17837	0.478857	0.0445007	0.860819	-0.347263	0.157969	-0.77525	0.000157199	-0.811058	4.42888e-05	-0.459319	0.0551663	-0.87113	2.53328e-06	-0.66138	0.00279855	0.234744	0.348435	0.00863705	0.972866	-0.0918816	0.716901	-0.0990151	0.695879	-0.135805	0.591056	0.160434	0.524815	-0.0274816	0.913802	0.00561308	0.982364	-0.309368	0.21158	0.235575	0.346681	-0.183751	0.465468	-0.0560508	0.825167	-0.428823	0.0757863	-0.16167	0.521584	0.423024	0.0802738	0.0838123	0.740916	-0.207795	0.408013	0.293109	0.237829	-0.359892	0.142387	-0.516849	0.02807	-0.150977	0.54984	-0.254896	0.307357	0.218556	0.383596	0.81746	3.43478e-05	0.617774	0.00629388	0.59555	0.0091127	0.666451	0.00252598	0.565374	0.0144773	0.4848	0.0414409	0.959427	3.25068e-10	0.864764	3.6484e-06	0.320033	0.19543	0.822372	2.8073e-05	0.726995	0.000630552	0.596616	0.00895768	0.594116	0.00932461	0.666979	0.00249893	0.594848	0.00921597	0.187777	0.455575	0.200003	0.426198	0.567631	0.014005	0.800682	6.55882e-05	0.516177	0.0283105	0.366932	0.13418	0.776971	0.000148696	-0.801804	6.29296e-05	-0.0282053	0.911541
Sobic.007G086900	cyan	0.507647	0.0315049	0.394896	0.104839	0.848972	8.37853e-06	0.788753	0.000100277	0.183036	0.467237	0.829067	2.11124e-05	0.667897	0.00245239	0.425675	0.0781986	0.524265	0.0255194	0.0966352	0.702869	0.155356	0.538187	0.451853	0.0597699	0.367573	0.133449	0.132787	0.599405	0.569867	0.0135492	0.284784	0.252039	0.637423	0.00443371	0.905407	2.3871e-07	0.739998	0.00044653	-0.306306	0.216372	0.227326	0.364312	-0.0591249	0.81573	-0.152215	0.546535	0.293915	0.236482	0.367474	0.133563	0.124096	0.623708	0.029395	0.907824	0.225432	0.36843	-0.0202971	0.936286	0.456665	0.0567712	-0.299424	0.227399	-0.17276	0.493016	0.631257	0.00496123	0.519814	0.0270274	0.295137	0.234447	0.10411	0.680992	0.224511	0.370441	0.195995	0.435717	0.346251	0.159267	0.056915	0.822512	-0.228013	0.362824	0.201992	0.421516	0.326492	0.186059	-0.200991	0.42387	-0.330088	0.180972	-0.407875	0.0929136	-0.477826	0.044905	-0.472072	0.0479255	0.336171	0.172583	-0.0453386	0.858223	0.211736	0.398975	-0.138763	0.582919	0.631952	0.00489931	0.718781	0.000776629	0.255629	0.305921	0.220847	0.378504	0.620322	0.00602201	0.552678	0.0173746	-0.505571	0.0323233	0.447242	0.0627534	0.112573	0.656509
Sobic.007G087000	blue	0.810547	4.51797e-05	0.534068	0.0224293	0.315726	0.201851	0.483964	0.041845	0.00186898	0.994128	0.591325	0.00974842	0.560069	0.0156372	0.189946	0.45029	0.653934	0.00324222	0.517709	0.0277643	0.348656	0.156196	0.901878	3.16329e-07	0.917755	8.11259e-08	0.731644	0.000558595	0.424505	0.0791095	0.625796	0.00547016	0.538561	0.021115	0.507792	0.0314488	0.614629	0.00664307	0.0836474	0.74141	0.486003	0.0408647	0.492512	0.0378516	0.205344	0.413687	-0.00430275	0.986481	0.347766	0.157327	-0.46373	0.0525744	-0.167099	0.507503	-0.233036	0.352056	-0.729921	0.000584413	-0.351125	0.153086	-0.370927	0.129672	-0.724593	0.00067066	0.318628	0.19751	0.181136	0.47195	-0.183417	0.466295	0.0386215	0.879069	-0.327017	0.185309	-0.342679	0.163903	-0.282299	0.256381	-0.213794	0.3943	-0.162509	0.519398	0.100989	0.690097	0.113948	0.652562	-0.672385	0.00223518	-0.910637	1.54032e-07	-0.435813	0.0706252	-0.810407	4.54255e-05	-0.507178	0.0316886	-0.130164	0.6067	-0.20505	0.414371	-0.522996	0.0259424	-0.456247	0.0570269	-0.165413	0.511857	0.0928712	0.713973	-0.621887	0.00585983	-0.622045	0.00584368	-0.161809	0.521221	-0.31773	0.198847	-0.892162	6.52365e-07	0.472445	0.0477252	0.59936	0.00856827
Sobic.007G087100	green	-0.934065	1.45864e-08	-0.836693	1.50323e-05	-0.392872	0.106793	-0.596533	0.00896961	-0.514339	0.0289766	-0.618071	0.00626173	-0.508454	0.0311913	-0.494076	0.037154	-0.77728	0.000147214	-0.29858	0.228776	-0.440005	0.0676571	-0.414712	0.0870427	-0.713957	0.000874864	-0.274284	0.270706	-0.0316488	0.900789	-0.147101	0.560246	0.0876338	0.729513	-0.178645	0.478169	-0.2423	0.33268	0.541682	0.0202381	0.233123	0.351869	0.10488	0.67875	0.271461	0.275866	0.619239	0.00613639	0.284713	0.252162	0.0632102	0.803226	-0.25765	0.301978	-0.416067	0.0859117	0.218443	0.383848	0.0158275	0.950298	0.25679	0.303651	0.58839	0.0102108	0.0160058	0.949738	-0.218862	0.382913	0.271239	0.276274	0.27244	0.274069	0.633112	0.00479746	0.684942	0.00171006	0.732451	0.000546832	0.81919	3.20131e-05	0.680755	0.00187237	0.325512	0.187461	0.481333	0.0431368	0.770475	0.000182976	0.795927	7.79371e-05	0.813298	4.05635e-05	0.961401	2.19468e-10	0.908695	1.81793e-07	0.14117	0.576335	0.0980567	0.698691	0.255369	0.306429	0.129122	0.609605	0.339009	0.168759	0.328982	0.182527	0.623686	0.00567779	0.646494	0.00374152	0.225931	0.367342	0.151354	0.548832	0.898951	3.9643e-07	-0.824284	2.59095e-05	-0.163423	0.51702
Sobic.007G087200	firebrick4	0.84669	9.3752e-06	0.832273	1.83398e-05	0.6404	0.00419585	0.870763	2.58847e-06	0.45293	0.0590886	0.799844	6.76337e-05	0.520679	0.0267289	0.517052	0.0279977	0.676428	0.00205331	0.303756	0.220417	0.48545	0.0411287	0.323782	0.189953	0.568075	0.0139136	0.184166	0.464443	0.159554	0.527123	0.0280451	0.912041	0.198258	0.430329	0.53023	0.023602	0.459706	0.0549352	-0.622739	0.00577306	-0.17035	0.49916	-0.304864	0.218654	-0.21265	0.396895	-0.233378	0.351328	-0.0121655	0.961788	0.258481	0.300367	0.356016	0.147051	0.585937	0.0106104	0.0428501	0.865936	0.436364	0.0702295	-0.132469	0.600285	-0.247418	0.322249	0.40262	0.0976173	0.579511	0.0117171	0.148775	0.555742	-0.0555809	0.826612	-0.13766	0.585947	-0.379906	0.11993	-0.285277	0.251182	-0.543417	0.0197633	-0.692768	0.00143783	-0.265693	0.286597	-0.254574	0.30799	-0.614055	0.00670849	-0.595528	0.0091159	-0.662446	0.00273936	-0.823696	2.65598e-05	-0.878147	1.65628e-06	0.055779	0.826003	-0.124646	0.62216	-0.00481236	0.98488	-0.132845	0.599242	0.186534	0.458618	0.150814	0.550275	-0.133207	0.59824	-0.235868	0.346065	0.169372	0.501661	0.283492	0.254291	-0.770028	0.000185562	0.857072	5.53723e-06	-0.0510192	0.840662
Sobic.007G087800	lightsteelblue1	0.549261	0.0182278	0.411826	0.089487	0.119512	0.63668	0.189541	0.451276	-0.439182	0.0682328	0.0974046	0.700607	0.00807514	0.974631	-0.424164	0.079377	0.120499	0.633881	0.846603	9.41513e-06	0.589198	0.0100818	0.74639	0.000374122	0.891946	6.62455e-07	0.962434	1.77223e-10	0.000877884	0.997242	0.374005	0.126272	0.451177	0.0602006	0.124781	0.62178	0.314125	0.204273	0.496928	0.0359065	0.603856	0.00795999	0.583481	0.0110231	0.695954	0.00133782	0.211557	0.399382	0.591405	0.00973607	-0.391175	0.10845	-0.0173624	0.945484	-0.499112	0.0349735	-0.865712	3.45959e-06	-0.555267	0.0167495	0.144184	0.568135	-0.408551	0.0923208	0.411454	0.089805	0.237987	0.341622	0.0573072	0.821307	0.474763	0.0464944	-0.0493594	0.845786	-0.494026	0.0371758	-0.287081	0.248066	-0.0459084	0.856459	-0.0782454	0.75762	-0.170948	0.497631	0.00526628	0.983454	-0.748104	0.000356472	-0.833407	1.74373e-05	0.0973751	0.700694	-0.518189	0.0275951	-0.192588	0.443895	-0.632954	0.00481116	-0.629584	0.0051129	-0.916869	8.814e-08	-0.831879	1.86635e-05	-0.211487	0.399542	-0.0179881	0.943522	-0.633562	0.00475833	-0.794922	8.07852e-05	-0.55868	0.0159527	-0.666454	0.00252586	-0.59649	0.00897584	0.294876	0.234881	0.427284	0.076959
Sobic.007G088000	coral3	-0.110561	0.6623	-0.514063	0.0290777	-0.237423	0.342801	-0.221774	0.376455	-0.312515	0.206726	0.18463	0.4633	0.362317	0.139522	0.201013	0.423819	0.333355	0.176433	-0.27886	0.262468	-0.635866	0.00456237	0.618959	0.00616625	0.0724296	0.775179	0.190996	0.447743	0.848759	8.46768e-06	0.886514	9.63533e-07	0.606948	0.00756213	0.445943	0.0636132	0.615855	0.00650516	0.4703	0.048886	0.705967	0.00106031	0.784634	0.000115397	-0.01112	0.96507	0.33242	0.177725	0.257848	0.301594	-0.797587	7.34191e-05	-0.899775	3.72289e-07	-0.649127	0.00355806	-0.515743	0.0284668	-0.497881	0.0354972	-0.738876	0.00046039	-0.60506	0.0078031	-0.0935431	0.711987	-0.534178	0.0223965	-0.514207	0.0290249	-0.262467	0.292707	-0.152923	0.544648	0.618366	0.00622992	0.405853	0.0947035	0.565579	0.0144339	0.769157	0.000190688	0.911914	1.37836e-07	0.829023	2.11529e-05	0.381205	0.118565	-0.0869921	0.731424	-0.0512247	0.840028	0.0613289	0.808979	0.3968	0.103024	0.585048	0.0107583	0.531566	0.0231886	0.072364	0.775378	0.114911	0.649802	-0.105505	0.676933	0.310027	0.210557	-0.179365	0.476367	0.15507	0.538945	0.329223	0.182187	-0.0952285	0.707013	-0.124734	0.621913	-0.532561	0.0228843	0.84099	1.23196e-05
Sobic.007G088100	blue	0.654078	0.00323309	0.563391	0.0149026	0.484383	0.0416419	0.621992	0.00584913	-0.153139	0.544072	0.534663	0.0222518	0.361857	0.140062	-0.0907064	0.720384	0.277851	0.264271	0.686462	0.00165408	0.601957	0.00821253	0.686322	0.00165918	0.791728	9.04306e-05	0.710229	0.00095771	0.217888	0.385089	0.275747	0.268053	0.631071	0.00497793	0.584262	0.0108905	0.54777	0.0186104	0.123172	0.626315	0.474977	0.0463818	0.234316	0.349341	0.425516	0.0783225	0.311616	0.208105	0.642969	0.00399911	-0.0304983	0.904379	0.166521	0.508994	-0.136633	0.588774	-0.505043	0.032534	0.00959891	0.969846	0.0625483	0.805249	-0.222814	0.374165	0.718453	0.000783002	0.59647	0.00897879	0.370944	0.129653	0.506911	0.0317932	0.188155	0.454653	-0.291851	0.239944	-0.0111765	0.964893	-0.0267905	0.915963	-0.273571	0.272004	-0.123801	0.624539	0.0979652	0.69896	-0.651819	0.00337825	-0.70884	0.000990201	-0.105433	0.677142	-0.593378	0.00943518	-0.423554	0.0798558	-0.292219	0.239323	-0.541299	0.0203443	-0.485624	0.0410454	-0.677517	0.00200649	0.297142	0.231133	0.420379	0.0823845	-0.195908	0.435925	-0.398458	0.101462	-0.0718416	0.776961	-0.0677692	0.789326	-0.631213	0.00496519	0.518554	0.0274667	0.190936	0.447887
Sobic.007G088200	blue	0.669942	0.00235136	0.646009	0.00377616	0.186065	0.459769	0.322106	0.19239	-0.261619	0.294327	0.122596	0.627944	-0.0598252	0.813584	-0.367461	0.133576	0.133142	0.59842	0.916351	9.24753e-08	0.784467	0.00011605	0.568642	0.0137975	0.896575	4.73752e-07	0.882649	1.2438e-06	-0.226733	0.365598	0.117668	0.641929	0.244047	0.329096	0.0182882	0.942582	0.168791	0.503152	0.246337	0.324436	0.331919	0.178419	0.301648	0.223797	0.630477	0.0050315	0.0358741	0.887618	0.436322	0.0702596	-0.141684	0.574932	0.256182	0.304839	-0.203484	0.418022	-0.67474	0.00212769	-0.355583	0.147578	0.302366	0.222641	-0.275646	0.268237	0.412403	0.0889941	0.412558	0.0888623	0.167229	0.507168	0.456403	0.0569311	-0.0726458	0.774525	-0.716719	0.000817431	-0.478298	0.0446641	-0.308929	0.212263	-0.377327	0.122674	-0.449355	0.0613726	-0.288966	0.244836	-0.899827	3.70813e-07	-0.853483	6.67268e-06	0.00532123	0.983281	-0.628324	0.00522954	-0.412779	0.088674	-0.744323	0.000396365	-0.717793	0.000795961	-0.899562	3.78391e-07	-0.803274	5.95873e-05	-0.223027	0.373695	-0.157052	0.533704	-0.622044	0.00584376	-0.8638	3.84961e-06	-0.641337	0.00412321	-0.612544	0.0068831	-0.646453	0.00374447	0.539465	0.020858	0.184931	0.462557
Sobic.007G088400	blue	0.794584	8.17605e-05	0.506475	0.0319648	0.375906	0.124204	0.484237	0.0417125	-0.0967125	0.702642	0.584327	0.0108795	0.516142	0.0283232	0.131998	0.601595	0.635864	0.00456249	0.538514	0.0211284	0.342014	0.164775	0.934051	1.46112e-08	0.927765	2.96636e-08	0.768052	0.000197363	0.451021	0.0603002	0.662153	0.00275553	0.599064	0.00860966	0.527164	0.0245731	0.68386	0.00175084	0.146333	0.562318	0.551765	0.0175995	0.546241	0.019009	0.246085	0.324945	0.0501338	0.843395	0.402745	0.0975027	-0.4961	0.0362654	-0.20788	0.407815	-0.276443	0.266798	-0.770219	0.000184449	-0.387948	0.111654	-0.349964	0.154543	-0.734586	0.000516716	0.357312	0.14548	0.16953	0.501258	-0.190201	0.449671	0.0947074	0.708549	-0.285222	0.251278	-0.302139	0.223006	-0.236082	0.345615	-0.151675	0.547974	-0.119006	0.638118	0.130993	0.604388	0.181538	0.470951	-0.669212	0.00238704	-0.923823	4.48074e-08	-0.402233	0.0979698	-0.79637	7.6707e-05	-0.472247	0.0478312	-0.142622	0.572377	-0.227714	0.363471	-0.553754	0.0171126	-0.528756	0.0240649	-0.138539	0.583533	0.145016	0.56588	-0.617837	0.00628704	-0.613552	0.00676624	-0.137843	0.585445	-0.338649	0.169242	-0.890473	7.34707e-07	0.441576	0.0665697	0.63614	0.00453947
Sobic.007G088500	blue	0.860335	4.65295e-06	0.653162	0.00329135	0.574547	0.0126336	0.70031	0.00121051	0.0362966	0.886303	0.730425	0.000576759	0.589919	0.00996776	0.20272	0.419809	0.640173	0.00421364	0.554312	0.016978	0.470304	0.0488838	0.83763	1.4401e-05	0.9024	3.03634e-07	0.674461	0.00214022	0.405175	0.0953093	0.496465	0.0361071	0.599542	0.00854291	0.64422	0.00390612	0.698614	0.00125881	-0.040087	0.874514	0.423894	0.0795884	0.310359	0.210044	0.178174	0.479348	0.0573397	0.821208	0.417499	0.0847281	-0.234369	0.349229	0.0130746	0.958935	-0.046399	0.85494	-0.567981	0.0139328	-0.101341	0.689069	-0.241504	0.334319	-0.563158	0.0149532	0.523244	0.0258593	0.411522	0.0897473	0.0289128	0.90933	0.196138	0.435376	-0.14758	0.558957	-0.318235	0.198094	-0.182638	0.468222	-0.213912	0.394033	-0.308619	0.212745	0.00651387	0.979535	0.10653	0.673959	-0.705984	0.0010599	-0.877124	1.76493e-06	-0.451956	0.0597046	-0.837993	1.41622e-05	-0.618889	0.00617372	-0.12125	0.631749	-0.296479	0.232225	-0.427939	0.0764578	-0.52272	0.0260352	0.082044	0.746211	0.287577	0.247214	-0.421396	0.0815687	-0.494852	0.0368114	-0.00424509	0.986662	-0.102043	0.687018	-0.890455	7.3559e-07	0.615438	0.00655177	0.416196	0.0858041
Sobic.007G088600	darkolivegreen4	-0.87264	2.31668e-06	-0.894461	5.53186e-07	-0.471444	0.0482641	-0.637022	0.00446654	-0.0805077	0.750819	-0.420789	0.0820547	-0.167055	0.507617	0.0334465	0.895182	-0.375663	0.124467	-0.786983	0.000106555	-0.828554	2.15873e-05	-0.465729	0.0514309	-0.871497	2.47906e-06	-0.657748	0.00300828	0.194216	0.439977	0.00426746	0.986592	-0.157068	0.533661	-0.17656	0.483402	-0.235018	0.347856	0.187376	0.456556	-0.0419724	0.868659	0.0286378	0.910189	-0.310742	0.209451	0.164224	0.514938	-0.220669	0.378899	-0.100255	0.692246	-0.443684	0.0651301	-0.212801	0.396552	0.389951	0.109658	0.012691	0.960139	-0.2203	0.379716	0.262316	0.292996	-0.437511	0.0694117	-0.580191	0.0115958	-0.200263	0.425587	-0.279661	0.261042	0.145727	0.563956	0.765683	0.000212344	0.543882	0.0196374	0.561566	0.0153027	0.680569	0.00187988	0.549223	0.0182375	0.434863	0.0713105	0.95809	4.19516e-10	0.862356	4.1684e-06	0.323502	0.190358	0.834141	1.6873e-05	0.751379	0.000324701	0.575799	0.0123974	0.609719	0.0072194	0.635281	0.00461149	0.619063	0.00615519	0.092089	0.716287	0.111623	0.659241	0.499215	0.0349301	0.744317	0.000396435	0.414278	0.0874068	0.300651	0.225407	0.798016	7.2287e-05	-0.835386	1.59524e-05	-0.0139625	0.956149
Sobic.007G088900	lightsteelblue1	0.663092	0.00270396	0.587463	0.0103603	0.255343	0.306481	0.358902	0.143569	-0.366161	0.135063	0.195021	0.438047	0.0115171	0.963823	-0.383796	0.115875	0.150811	0.550284	0.919664	6.76495e-08	0.737418	0.000478921	0.68579	0.00167864	0.932444	1.76226e-08	0.944316	3.89996e-09	-0.0840031	0.740346	0.237243	0.343177	0.418452	0.083947	0.16661	0.508764	0.320471	0.194786	0.335223	0.173873	0.489018	0.0394471	0.410558	0.090576	0.669284	0.00238352	0.16327	0.517417	0.574505	0.0126416	-0.217217	0.386589	0.148363	0.556849	-0.310565	0.209725	-0.75786	0.000268807	-0.380649	0.119148	0.239833	0.337777	-0.324703	0.188624	0.515778	0.0284541	0.421289	0.0816535	0.18418	0.464409	0.521365	0.0264944	0.00296357	0.990688	-0.599778	0.00851023	-0.344927	0.160974	-0.170651	0.498389	-0.278277	0.263508	-0.327745	0.184275	-0.121715	0.630433	-0.865465	3.50803e-06	-0.881506	1.339e-06	0.0270352	0.915198	-0.62394	0.00565244	-0.361981	0.139917	-0.67506	0.00211342	-0.716462	0.000822632	-0.89703	4.58003e-07	-0.877028	1.77545e-06	-0.123078	0.626581	0.00604245	0.981016	-0.583518	0.0110167	-0.805169	5.5501e-05	-0.546578	0.0189206	-0.57608	0.0123448	-0.667386	0.00247818	0.483474	0.0420832	0.283841	0.25368
Sobic.007G089500	red	-0.394719	0.105008	0.0300434	0.905799	-0.142944	0.571502	-0.15839	0.53018	0.177443	0.481184	-0.498665	0.035163	-0.508536	0.0311599	-0.337938	0.170196	-0.683419	0.00176768	0.00473207	0.985132	0.301639	0.223811	-0.847318	9.09157e-06	-0.493127	0.0375762	-0.416962	0.085171	-0.832831	1.78907e-05	-0.927109	3.18216e-08	-0.655925	0.00311827	-0.585212	0.0107309	-0.827985	2.21254e-05	-0.235612	0.346603	-0.645979	0.0037783	-0.73297	0.000539373	0.0350323	0.89024	-0.163924	0.515717	-0.24157	0.334183	0.774943	0.000158759	0.714024	0.000873449	0.440836	0.0670801	0.662768	0.00272163	0.472499	0.047696	0.760875	0.000245709	0.837112	1.47468e-05	-0.0464917	0.854653	0.308823	0.212427	0.528198	0.0242423	0.270167	0.278251	0.333965	0.175594	-0.260388	0.296687	-0.0965955	0.702986	-0.195468	0.436978	-0.384244	0.115414	-0.689198	0.00155719	-0.604116	0.00792593	0.0883178	0.727478	0.540475	0.0205739	0.391458	0.108173	0.443929	0.0649643	0.0792346	0.754644	-0.398583	0.101345	-0.32977	0.181419	0.13948	0.580954	0.105247	0.677683	0.157541	0.532414	-0.239445	0.338584	0.446502	0.0632425	0.185116	0.462102	-0.240274	0.336864	0.180772	0.472856	0.610353	0.00714289	0.0603852	0.811868	-0.895256	5.22069e-07
Sobic.007G089600	antiquewhite2	0.277191	0.265454	-0.110193	0.663362	0.0566307	0.823385	0.0472965	0.852163	-0.306131	0.216647	0.32089	0.19417	0.464008	0.0524144	0.0334432	0.895192	0.417713	0.0845528	0.190122	0.449862	-0.17064	0.498418	0.902728	2.95882e-07	0.550141	0.018005	0.604113	0.00792629	0.723445	0.000690567	0.904624	2.54329e-07	0.730425	0.000576765	0.524878	0.0253169	0.674715	0.00212879	0.519228	0.0272311	0.808032	4.97814e-05	0.839258	1.33578e-05	0.264561	0.288732	0.349566	0.155044	0.48956	0.0391962	-0.766338	0.000208106	-0.639717	0.00424946	-0.673493	0.00218407	-0.796353	7.6755e-05	-0.578421	0.0119137	-0.555347	0.0167306	-0.704336	0.00110192	0.183279	0.466634	-0.227071	0.364864	-0.343917	0.162285	0.0124312	0.960954	-0.160216	0.525387	0.230465	0.357544	0.194808	0.438558	0.368146	0.132799	0.482294	0.0426615	0.623871	0.00565929	0.652542	0.00333124	-0.107322	0.671661	-0.511259	0.03012	-0.0906976	0.72041	-0.290421	0.242361	0.105826	0.676001	0.155996	0.536493	0.107409	0.67141	-0.33645	0.172205	-0.278807	0.262562	-0.0961648	0.704254	0.304194	0.219719	-0.402559	0.0976725	-0.239071	0.33936	0.0849737	0.737445	-0.283715	0.253901	-0.472735	0.0475698	-0.170379	0.499085	0.849755	8.05832e-06
Sobic.007G089800	firebrick4	0.977264	3.34389e-12	0.839609	1.31415e-05	0.44611	0.0635022	0.639139	0.00429533	0.233437	0.351202	0.613943	0.00672135	0.45688	0.0566396	0.27659	0.266534	0.695203	0.00136085	0.571294	0.0132646	0.578469	0.011905	0.653604	0.00326312	0.91851	7.55435e-08	0.597755	0.00879439	0.112623	0.656367	0.291482	0.240565	0.221437	0.3772	0.323374	0.190544	0.418646	0.0837891	-0.260971	0.295568	0.0961319	0.704351	0.128172	0.612262	0.0637641	0.801534	-0.304554	0.219145	0.0841589	0.73988	-0.164809	0.513421	0.179655	0.475642	0.16584	0.510753	-0.485093	0.0412998	-0.134125	0.595697	-0.172439	0.49383	-0.598123	0.0087421	0.259879	0.297668	0.344069	0.162087	-0.115011	0.649516	-0.0192902	0.939441	-0.423461	0.079929	-0.652615	0.00332651	-0.580331	0.011571	-0.600312	0.00843642	-0.565412	0.0144693	-0.27069	0.277286	-0.296225	0.232645	-0.879073	1.56296e-06	-0.949327	1.86362e-09	-0.606919	0.0075658	-0.973562	1.10468e-11	-0.812974	4.10865e-05	-0.28234	0.256309	-0.303428	0.220941	-0.501056	0.0341589	-0.416057	0.0859201	-0.229752	0.359075	-0.132476	0.600266	-0.649673	0.00352097	-0.734397	0.00051932	-0.27958	0.261187	-0.276357	0.266954	-0.96974	3.21479e-11	0.791938	8.9767e-05	0.299312	0.227582
Sobic.007G089900	lightpink1	0.40255	0.0976805	0.686546	0.00165105	0.535375	0.0220406	0.648191	0.00362246	0.506928	0.0317865	0.37533	0.124828	0.180489	0.473563	0.142105	0.573787	0.0453362	0.85823	0.218697	0.383282	0.630605	0.0050199	-0.292099	0.239525	0.145066	0.565744	-0.16158	0.52182	-0.440701	0.0671739	-0.628629	0.00520111	-0.272508	0.273944	0.0560248	0.825247	-0.190852	0.448093	-0.617032	0.00637495	-0.555322	0.0167364	-0.733435	0.00053277	-0.207062	0.409704	-0.301193	0.224531	-0.127087	0.615301	0.777368	0.000146794	0.897437	4.44311e-07	0.719393	0.000764858	0.47824	0.0446933	0.660529	0.00284658	0.456664	0.0567714	0.390164	0.109447	0.334519	0.174834	0.70503	0.00108408	0.524651	0.0253917	0.339374	0.168273	0.115321	0.64863	-0.46854	0.0498543	-0.250787	0.315487	-0.549862	0.0180754	-0.832631	1.80507e-05	-0.699976	0.00121988	-0.602624	0.00812307	-0.442725	0.0657818	-0.100207	0.692385	-0.2885	0.245632	-0.347122	0.15815	-0.652178	0.00335482	-0.285472	0.250844	-0.460292	0.0545865	0.0784474	0.757012	-0.137405	0.58665	0.356208	0.146818	0.0540593	0.831293	0.263415	0.290904	-0.0429476	0.865633	0.0282485	0.911406	0.415601	0.0862995	-0.150941	0.549936	0.730051	0.000582436	-0.72094	0.000735736
Sobic.007G090200	blue	0.69446	0.00138398	0.855652	5.9649e-06	0.344555	0.161457	0.556699	0.0164115	0.349518	0.155106	0.2857	0.250449	0.0940081	0.710613	0.00863002	0.972888	0.198632	0.429443	0.606814	0.00757904	0.821882	2.86514e-05	0.094947	0.707843	0.600023	0.00847633	0.343119	0.163327	-0.451815	0.0597939	-0.338138	0.169927	-0.177385	0.481329	-0.0674943	0.790163	-0.121993	0.629649	-0.356703	0.146217	-0.304217	0.219681	-0.340782	0.166401	0.132732	0.599556	-0.331037	0.179647	-0.00809348	0.974573	0.39007	0.10954	0.726684	0.000635631	0.43265	0.0729276	-0.0450268	0.859189	0.186489	0.458729	0.398375	0.10154	0.0183099	0.942513	0.285366	0.251028	0.580751	0.0114967	0.292525	0.238809	0.290716	0.241861	-0.13355	0.59729	-0.788784	0.000100168	-0.572846	0.0129605	-0.675457	0.00209582	-0.803262	5.96141e-05	-0.727972	0.000614821	-0.666131	0.0025425	-0.809824	4.64639e-05	-0.56051	0.0155381	-0.285725	0.250406	-0.633356	0.00477617	-0.721243	0.000730142	-0.586565	0.010507	-0.584636	0.0108274	-0.43669	0.0699961	-0.377085	0.122933	-0.0665353	0.793082	-0.244474	0.328224	-0.288	0.246488	-0.586008	0.0105986	-0.408416	0.0924385	-0.131062	0.604197	-0.51747	0.0278489	0.814825	3.81809e-05	-0.336422	0.172243
Sobic.007G090400	grey60	-0.759509	0.000255954	-0.542521	0.0200074	-0.400535	0.0995301	-0.578123	0.011968	-0.66554	0.00257325	-0.807368	5.10614e-05	-0.78078	0.000131255	-0.855796	5.92015e-06	-0.971469	2.0188e-11	0.172336	0.494094	0.0326631	0.897624	-0.41377	0.0878344	-0.430603	0.0744466	0.0551523	0.82793	-0.46069	0.0543505	-0.385998	0.113622	-0.0494369	0.845547	-0.441435	0.0666664	-0.470155	0.0489652	0.636248	0.00453049	0.204873	0.414783	0.0619588	0.807052	0.630925	0.004991	0.550008	0.0180386	0.398718	0.101219	0.180816	0.472747	0.0526623	0.835596	-0.430843	0.0742674	0.0455547	0.857553	-0.099705	0.693856	0.661566	0.00278814	0.695179	0.00136162	0.140762	0.577449	0.0244877	0.923165	0.478344	0.0446405	0.559736	0.0157125	0.661078	0.00281549	0.198104	0.430696	0.393838	0.105857	0.590569	0.00986585	0.398832	0.101113	-0.138266	0.584285	0.112693	0.656165	0.336785	0.171751	0.527207	0.0245593	0.973622	1.08493e-11	0.806842	5.20948e-05	0.767528	0.000200595	-0.415781	0.0861498	-0.381376	0.118386	-0.208714	0.405894	-0.277715	0.264514	0.190527	0.448879	0.0959834	0.704788	0.376672	0.123378	0.206758	0.410407	-0.264464	0.288916	-0.2047	0.415185	0.785034	0.000113848	-0.57557	0.0124404	-0.32519	0.187924
Sobic.007G090403	darkolivegreen4	-0.125879	0.618691	-0.29106	0.241278	-0.0228179	0.928391	-0.0134345	0.957805	0.561445	0.0153295	0.32543	0.187578	0.59334	0.00944095	0.679334	0.0019303	0.415529	0.086359	-0.767164	0.000202866	-0.652651	0.00332419	-0.0360261	0.887145	-0.363183	0.138508	-0.584395	0.010868	0.517721	0.0277602	0.299516	0.227249	-0.0667803	0.792336	0.228437	0.361908	0.127313	0.614668	-0.318791	0.197269	-0.199788	0.426708	-0.0561605	0.82483	-0.737912	0.000472578	-0.263333	0.29106	-0.446249	0.0634103	-0.149071	0.554946	-0.284001	0.253401	0.171096	0.497253	0.31716	0.199698	0.127328	0.614625	-0.643928	0.00392768	-0.269898	0.278749	-0.409899	0.0911462	-0.435272	0.071015	-0.465297	0.0516766	-0.555198	0.016766	-0.359752	0.142554	0.492366	0.0379174	0.208419	0.406575	0.0327554	0.897337	0.232884	0.352379	0.545569	0.0191865	0.294964	0.234735	0.535487	0.0220074	0.337403	0.170916	-0.464568	0.052093	0.0871633	0.730914	0.019096	0.94005	0.750201	0.000335841	0.747666	0.00036092	0.693859	0.0014029	0.737304	0.000480392	0.00599986	0.981149	0.0882234	0.727759	0.206925	0.410022	0.492619	0.0378035	0.602892	0.00808733	0.494397	0.0370118	0.0814653	0.747946	-0.21999	0.380405	0.168971	0.502691
Sobic.007G090409	green	-0.941319	5.87535e-09	-0.86743	3.13858e-06	-0.506753	0.0318554	-0.75914	0.000258786	-0.435514	0.0708401	-0.738944	0.000459531	-0.57944	0.01173	-0.439022	0.0683446	-0.706639	0.00104356	-0.402787	0.097465	-0.546692	0.0188909	-0.485032	0.041329	-0.761766	0.000239214	-0.354363	0.149072	-0.100612	0.6912	-0.136752	0.588445	-0.127483	0.61419	-0.378544	0.121374	-0.368755	0.13211	0.478447	0.0445878	0.0917653	0.717246	0.113793	0.653007	0.153752	0.542443	0.395294	0.104458	0.0406911	0.872638	-0.0569936	0.82227	-0.339084	0.16866	-0.39248	0.107174	0.207868	0.407843	-0.129408	0.608807	0.16728	0.507038	0.450335	0.0607399	-0.262029	0.293544	-0.442143	0.0661803	0.0174663	0.945158	0.0261573	0.917942	0.390293	0.10932	0.586392	0.0105354	0.527949	0.0243214	0.65989	0.00288306	0.678843	0.00195064	0.309627	0.211178	0.356211	0.146814	0.776149	0.000152707	0.788333	0.000101736	0.706968	0.00103545	0.934866	1.32622e-08	0.896514	4.75914e-07	0.134209	0.595465	0.231522	0.355281	0.255903	0.305383	0.261769	0.294041	0.0843528	0.7393	0.0510085	0.840695	0.437143	0.0696733	0.536529	0.0217017	0.100748	0.690802	0.00189393	0.994049	0.871924	2.41732e-06	-0.859952	4.74997e-06	-0.0820457	0.746205
Sobic.007G090415	grey60	-0.841395	1.2087e-05	-0.811525	4.34901e-05	-0.565615	0.0144261	-0.738867	0.0004605	-0.768851	0.000192514	-0.76518	0.000215642	-0.66328	0.00269372	-0.709683	0.000970375	-0.789107	9.90585e-05	-0.0403725	0.873627	-0.337427	0.170884	-0.195568	0.436737	-0.468915	0.0496467	0.0620358	0.806816	-0.0829659	0.743449	0.0146654	0.953943	0.142711	0.572135	-0.312329	0.207011	-0.224139	0.371255	0.801465	6.37245e-05	0.448439	0.0619685	0.397975	0.101915	0.548921	0.0183144	0.629201	0.00514812	0.395625	0.104141	-0.207789	0.408025	-0.401396	0.0987365	-0.680923	0.00186565	-0.142222	0.573468	-0.34522	0.160595	0.27933	0.261631	0.389833	0.109775	-0.0210865	0.933813	-0.321592	0.193141	0.134002	0.596037	0.315648	0.201968	0.5157	0.0284823	0.494942	0.0367718	0.539704	0.0207905	0.80685	5.20798e-05	0.763582	0.000226418	0.299957	0.226532	0.467409	0.0504843	0.563316	0.0149188	0.53378	0.0225156	0.907739	1.9697e-07	0.855342	6.06176e-06	0.95793	4.32334e-10	-0.0983489	0.697833	-0.0347215	0.891208	-0.120677	0.633373	-0.121145	0.632049	0.0598632	0.813467	0.142171	0.573606	0.269054	0.280313	0.294801	0.235005	-0.107072	0.672387	-0.261001	0.29551	0.746428	0.000373726	-0.851557	7.36046e-06	0.0757063	0.765273
Sobic.007G090427	deeppink	-0.201199	0.42338	0.0961308	0.704354	0.413095	0.0884057	0.3132	0.20568	-0.356177	0.146855	-0.0586772	0.817103	-0.395284	0.104467	-0.470783	0.0486228	-0.555647	0.0166594	0.372797	0.1276	0.450168	0.0608473	-0.296493	0.232203	-0.143514	0.569952	0.0633532	0.802789	-0.287289	0.247709	-0.519539	0.0271227	0.267944	0.282379	0.203925	0.416991	0.0337706	0.894172	0.0704412	0.781207	0.0626531	0.804929	-0.375598	0.124538	0.455963	0.0572016	0.642026	0.00407042	0.56238	0.0151231	0.679157	0.0019376	0.473141	0.0473531	0.181209	0.471769	0.327169	0.185094	0.606579	0.00760878	0.702687	0.00114537	0.80433	5.72796e-05	0.757425	0.000272281	0.749288	0.000344698	0.925358	3.82646e-08	0.740924	0.000435371	0.935076	1.29321e-08	0.133682	0.596923	0.518981	0.0273172	0.358801	0.14369	-0.181314	0.47151	-0.342015	0.164774	0.0551887	0.827818	-0.0130761	0.95893	0.258415	0.300494	0.563262	0.0149305	0.298437	0.22901	0.104808	0.67896	-0.266236	0.285576	-0.561661	0.0152817	0.00121281	0.996189	-0.416311	0.0857092	0.788769	0.000100219	0.590038	0.00994912	0.694288	0.00138937	0.366326	0.134873	0.207566	0.408541	0.381299	0.118466	0.335003	0.174173	0.117406	0.642675	-0.597962	0.00876497
Sobic.007G090430	blue	0.686913	0.00163776	0.785512	0.00011202	0.411061	0.0901432	0.546627	0.0189077	0.00841352	0.973568	0.269414	0.279646	0.0857773	0.735046	-0.254753	0.307639	0.0820701	0.746132	0.841036	1.22928e-05	0.909087	1.75862e-07	0.359878	0.142404	0.787167	0.000105886	0.659298	0.00291727	-0.338483	0.169464	-0.16178	0.521299	0.147528	0.559096	0.0991546	0.695469	0.0615478	0.808309	-0.0160599	0.949569	0.0806529	0.750383	-0.05597	0.825416	0.454169	0.058312	-0.0273572	0.914191	0.385741	0.113884	0.237467	0.342708	0.597614	0.00881446	0.0918901	0.716876	-0.352251	0.151681	0.0193848	0.939145	0.457953	0.0559877	-0.0207693	0.934807	0.548121	0.0185199	0.66813	0.00244071	0.430674	0.0743936	0.583159	0.0110781	0.0632916	0.802977	-0.732151	0.000551185	-0.406654	0.0939914	-0.410452	0.0906682	-0.626471	0.00540504	-0.635397	0.00460173	-0.437678	0.0692931	-0.885444	1.03501e-06	-0.703335	0.00112815	-0.0678681	0.789025	-0.613164	0.00681106	-0.570379	0.0134467	-0.714096	0.000871902	-0.803915	5.81783e-05	-0.674738	0.0021278	-0.717729	0.000797219	0.0616345	0.808044	-0.00758099	0.976183	-0.320707	0.194439	-0.662799	0.00271995	-0.468685	0.0497738	-0.263392	0.290948	-0.549134	0.0182602	0.716585	0.000820139	-0.169676	0.500883
Sobic.007G090436	darkred	0.28441	0.252688	0.371467	0.129072	0.100646	0.6911	0.127638	0.613757	-0.649265	0.00354865	-0.186123	0.459627	-0.496371	0.0361475	-0.698544	0.00126086	-0.282023	0.256866	0.924026	4.38912e-08	0.72265	0.000704656	0.308137	0.213497	0.586188	0.0105689	0.813457	4.03108e-05	-0.358213	0.144395	-0.0783487	0.757309	0.286968	0.24826	-0.0781501	0.757906	0.101538	0.688493	0.446457	0.0632721	0.410465	0.0906568	0.250763	0.315536	0.866741	3.26404e-06	0.355588	0.147573	0.610457	0.00713038	0.00548802	0.982757	0.202238	0.420939	-0.276841	0.266082	-0.525275	0.0251866	-0.244491	0.328189	0.584141	0.010911	0.104899	0.678696	0.542928	0.0198962	0.468254	0.0500128	0.4162	0.0858012	0.656203	0.00310128	0.348433	0.156478	-0.490199	0.038902	-0.185456	0.461266	0.0276069	0.913411	-0.184109	0.464583	-0.447905	0.0623176	-0.142842	0.571779	-0.656965	0.00305514	-0.539061	0.0209727	0.435601	0.0707779	-0.232578	0.35303	-0.0670588	0.791488	-0.768898	0.000192234	-0.778975	0.00013929	-0.846032	9.68082e-06	-0.89312	6.09329e-07	-0.0161547	0.949271	0.005588	0.982443	-0.32604	0.186705	-0.605854	0.00770107	-0.593049	0.00948492	-0.570379	0.0134467	-0.271427	0.275927	0.274727	0.269901	0.0166532	0.947708
Sobic.007G090448	coral	-0.215646	0.390118	-0.308274	0.213283	-0.20976	0.403494	-0.346129	0.159424	-0.925036	3.95634e-08	-0.432714	0.0728799	-0.47754	0.0450519	-0.79454	8.18887e-05	-0.439861	0.0677578	0.55141	0.0176876	0.130883	0.604694	0.411208	0.0900169	0.27478	0.269804	0.717923	0.000793396	0.0288747	0.909449	0.323185	0.190819	0.516675	0.0281321	-0.0235706	0.926035	0.186731	0.458135	0.895314	5.19871e-07	0.798553	7.0893e-05	0.700406	0.00120781	0.882839	1.22854e-06	0.694422	0.00138518	0.744698	0.000392256	-0.440268	0.0674745	-0.380519	0.119285	-0.818053	3.3531e-05	-0.700154	0.00121488	-0.587038	0.0104295	0.243262	0.330704	-0.0129948	0.959185	0.337877	0.170278	-0.0272525	0.914518	0.165086	0.512703	0.51242	0.0296849	0.411497	0.0897688	0.091825	0.717069	0.270541	0.27756	0.611379	0.00702025	0.521065	0.0265969	0.160273	0.525237	0.433192	0.0725288	-0.0943451	0.709619	-0.208063	0.407394	0.711351	0.000932128	0.23703	0.343624	0.546986	0.0188139	-0.452724	0.0592184	-0.433123	0.0725794	-0.679837	0.00190964	-0.684898	0.00171169	-0.0172547	0.945822	0.188803	0.453071	-0.199466	0.427467	-0.278819	0.262541	-0.358756	0.143743	-0.603559	0.00799909	0.0761806	0.763841	-0.40141	0.0987235	0.405541	0.0949814
Sobic.007G090460	pink	0.833574	1.73075e-05	0.972285	1.60473e-11	0.523116	0.0259024	0.690881	0.00149992	0.25336	0.310381	0.405302	0.0951952	0.0978783	0.699215	0.0258865	0.918789	0.307147	0.215049	0.691448	0.00148104	0.886832	9.43125e-07	0.186013	0.459897	0.711905	0.000919705	0.426503	0.0775588	-0.394168	0.105538	-0.295511	0.233827	-0.0773587	0.76029	0.0608046	0.810584	0.0565464	0.823644	-0.419759	0.0828851	-0.251405	0.314257	-0.33238	0.17778	0.145915	0.563447	-0.317721	0.19886	0.0421508	0.868106	0.370557	0.130085	0.686048	0.00166917	0.47805	0.0447903	-0.105204	0.677809	0.21869	0.383297	0.365969	0.135282	-0.0608782	0.810358	0.390278	0.109334	0.676106	0.00206733	0.30725	0.214887	0.282567	0.255911	-0.121104	0.632164	-0.84029	1.27303e-05	-0.611982	0.00694901	-0.722234	0.000712116	-0.883484	1.17789e-06	-0.749609	0.000341562	-0.656016	0.0031127	-0.938368	8.61905e-09	-0.715323	0.000846061	-0.379044	0.120842	-0.792306	8.86162e-05	-0.850098	7.9213e-06	-0.583585	0.0110053	-0.63731	0.00444292	-0.480045	0.0437799	-0.515785	0.0284515	-0.0192224	0.939654	-0.178748	0.477911	-0.352103	0.151866	-0.6485	0.0036011	-0.38717	0.112437	-0.143722	0.569387	-0.683065	0.00178134	0.940464	6.57862e-09	-0.273176	0.272724
Sobic.007G090463	darkred	0.378293	0.121641	0.456855	0.056655	0.0468306	0.853604	0.117863	0.641373	-0.539124	0.0209548	-0.179931	0.474955	-0.48583	0.0409472	-0.630168	0.00505953	-0.176301	0.484056	0.90875	1.80944e-07	0.738104	0.000470122	0.302141	0.223003	0.641063	0.00414439	0.79804	7.22244e-05	-0.421544	0.0814503	-0.0841232	0.739987	0.146119	0.562897	-0.18964	0.451033	0.0333029	0.89563	0.355785	0.147333	0.29779	0.230069	0.234569	0.348806	0.77448	0.000161135	0.176526	0.483488	0.448977	0.061618	-0.0413049	0.870731	0.239482	0.338507	-0.21616	0.388962	-0.54493	0.0193564	-0.323725	0.190035	0.531945	0.0230724	-0.0071176	0.977638	0.393141	0.106531	0.390074	0.109536	0.269116	0.280199	0.538429	0.0211528	0.151612	0.548143	-0.626028	0.00544771	-0.373923	0.126362	-0.153751	0.542444	-0.275313	0.268839	-0.515436	0.0285775	-0.281134	0.258434	-0.747213	0.000365563	-0.62259	0.00578814	0.297743	0.230146	-0.3445	0.161527	-0.174233	0.489277	-0.820413	3.0446e-05	-0.759966	0.000252488	-0.895613	5.08578e-07	-0.849542	8.14446e-06	-0.189316	0.451823	-0.191268	0.447084	-0.479734	0.043936	-0.74363	0.000404067	-0.69082	0.00150198	-0.667114	0.00249204	-0.36555	0.135764	0.35364	0.149961	0.0431137	0.865119
Sobic.007G090469	orangered	0.827243	2.28434e-05	0.955916	6.24402e-10	0.754266	0.000298699	0.916238	9.34474e-08	0.411013	0.0901846	0.683219	0.00177539	0.364798	0.136632	0.274746	0.269865	0.429088	0.0755857	0.493847	0.0372552	0.764606	0.00021946	0.170553	0.49864	0.589615	0.0100158	0.226265	0.366615	-0.15214	0.546735	-0.267776	0.282692	0.083266	0.742551	0.387779	0.111824	0.252946	0.3112	-0.608691	0.00734508	-0.273503	0.272127	-0.477798	0.0449196	-0.0666724	0.792665	-0.213353	0.395298	0.0716066	0.777673	0.515323	0.0286185	0.683492	0.00176489	0.645656	0.00380153	0.114172	0.651921	0.534249	0.0223753	0.218815	0.383018	0.0114502	0.964033	0.542416	0.0200363	0.80793	4.99775e-05	0.428615	0.0759442	0.245211	0.326723	0.0207306	0.934928	-0.576842	0.0122031	-0.341358	0.165639	-0.613633	0.0067569	-0.887811	8.82633e-07	-0.584923	0.0107793	-0.474137	0.0468241	-0.764108	0.000222823	-0.577127	0.0121504	-0.503129	0.0333065	-0.777504	0.000146144	-0.914099	1.13544e-07	-0.263477	0.290785	-0.477734	0.0449523	-0.147259	0.559819	-0.347309	0.157911	0.30158	0.223906	0.145443	0.564723	-0.0443457	0.861299	-0.311254	0.208662	0.0144738	0.954544	0.262299	0.293028	-0.661599	0.00278628	0.973924	9.90384e-12	-0.344299	0.161788
Sobic.007G090472	pink	0.94826	2.19431e-09	0.952507	1.12088e-09	0.662428	0.00274036	0.870491	2.62989e-06	0.465798	0.0513915	0.757265	0.000273574	0.506655	0.0318938	0.406738	0.0939165	0.645773	0.00379308	0.446631	0.0631566	0.655881	0.00312098	0.372038	0.128437	0.724188	0.000677633	0.305556	0.217556	0.00780306	0.975486	-0.0209994	0.934086	0.11515	0.649118	0.402899	0.0973634	0.353316	0.150362	-0.573254	0.0128815	-0.191206	0.447235	-0.276397	0.266882	-0.144138	0.568259	-0.327645	0.184418	-0.0055726	0.982492	0.249293	0.318475	0.499162	0.0349525	0.530828	0.0234162	-0.0800894	0.752075	0.306271	0.216427	-0.0239944	0.924709	-0.290736	0.241827	0.385399	0.114232	0.602134	0.0081887	0.150224	0.551856	0.0671004	0.791362	-0.240627	0.336131	-0.600088	0.0084674	-0.462283	0.0534147	-0.677975	0.00198703	-0.804665	5.65653e-05	-0.432305	0.0731817	-0.418423	0.0839708	-0.806484	5.28095e-05	-0.737409	0.000479035	-0.674663	0.00213112	-0.920739	6.09463e-08	-0.95509	7.22475e-10	-0.189913	0.450369	-0.340236	0.167125	-0.211464	0.399595	-0.293599	0.23701	0.0852257	0.736693	0.0250555	0.921389	-0.287707	0.24699	-0.458918	0.0554066	-0.0308655	0.903233	0.117272	0.643056	-0.838546	1.38057e-05	0.953285	9.84584e-10	-0.0807937	0.749961
Sobic.007G090537	grey60	-0.815389	3.73309e-05	-0.646844	0.00371667	-0.564402	0.0146845	-0.720184	0.000749841	-0.676598	0.00204595	-0.886262	9.79994e-07	-0.827052	2.3032e-05	-0.815572	3.70578e-05	-0.932804	1.69042e-08	0.0809362	0.749533	-0.108328	0.668749	-0.40984	0.0911972	-0.482314	0.0426512	0.025782	0.919116	-0.41609	0.0858922	-0.294505	0.235498	-0.10247	0.685771	-0.531569	0.0231875	-0.488367	0.03975	0.681793	0.001831	0.209254	0.404655	0.157458	0.532635	0.589676	0.0100061	0.488802	0.0395474	0.299059	0.227993	0.0375035	0.882547	-0.0965739	0.70305	-0.496457	0.0361103	2.07691e-05	0.999935	-0.232287	0.353649	0.556025	0.0165699	0.588619	0.010174	-0.0265265	0.916788	-0.172023	0.494891	0.286344	0.249336	0.410912	0.0902708	0.53893	0.0210099	0.241605	0.334112	0.3531	0.150629	0.5991	0.00860458	0.513232	0.0293836	-0.0337078	0.894367	0.151107	0.549491	0.41796	0.08435	0.553956	0.0170638	0.955596	6.60943e-10	0.846856	9.29931e-06	0.848298	8.66282e-06	-0.340647	0.16658	-0.228077	0.362686	-0.195818	0.43614	-0.170233	0.499457	0.0293862	0.907852	-0.0285633	0.910422	0.277221	0.2654	0.187838	0.455425	-0.300376	0.225852	-0.298295	0.229241	0.801619	6.33619e-05	-0.690643	0.00150791	-0.201883	0.421773
Sobic.007G090600	firebrick4	0.979506	1.46722e-12	0.911864	1.38443e-07	0.521761	0.0263593	0.727354	0.000624725	0.372875	0.127513	0.662032	0.00276222	0.442866	0.0656862	0.376398	0.123673	0.698441	0.00126382	0.491085	0.0384971	0.605762	0.00771282	0.488139	0.0398563	0.812057	4.25931e-05	0.429516	0.0752624	0.0372656	0.883286	0.127764	0.613405	0.111355	0.660015	0.309484	0.211399	0.368185	0.132755	-0.452093	0.0596177	-0.0948961	0.707993	-0.0893843	0.724308	-0.070879	0.779879	-0.382422	0.117296	-0.0332367	0.895836	0.0316374	0.900824	0.331749	0.178655	0.385838	0.113785	-0.269904	0.278738	0.0701	0.782243	-0.110651	0.662041	-0.467433	0.0504709	0.256957	0.303326	0.427777	0.0765816	-0.0345908	0.891615	-0.0462199	0.855494	-0.392664	0.106995	-0.664892	0.00260737	-0.592556	0.00955971	-0.697128	0.00130246	-0.702464	0.00115135	-0.364488	0.136991	-0.407522	0.0932239	-0.851774	7.28011e-06	-0.850927	7.59827e-06	-0.67434	0.00214564	-0.965597	8.85633e-11	-0.905543	2.36067e-07	-0.229998	0.358546	-0.277774	0.264408	-0.349281	0.155405	-0.314187	0.204178	-0.144128	0.568286	-0.1282	0.612183	-0.519524	0.027128	-0.631223	0.00496425	-0.189644	0.451024	-0.115063	0.649367	-0.922732	5.00337e-08	0.886609	9.57401e-07	0.116493	0.64528
Sobic.007G090701	blue	0.51683	0.0280766	0.319374	0.196405	-0.102864	0.684623	0.0213699	0.932925	-0.38861	0.110992	0.00929867	0.970789	-0.063589	0.802069	-0.288292	0.245988	0.231031	0.35633	0.689945	0.00153153	0.390788	0.108831	0.707739	0.00101661	0.809782	4.65395e-05	0.873875	2.15173e-06	0.0409467	0.871844	0.466048	0.05125	0.318701	0.197402	-0.0239953	0.924706	0.27062	0.277415	0.455026	0.0577798	0.523369	0.0258174	0.648618	0.00359295	0.570144	0.0134937	0.0597388	0.813848	0.368844	0.13201	-0.566481	0.014244	-0.212262	0.397776	-0.495272	0.0366268	-0.878716	1.59846e-06	-0.701126	0.00118779	-0.0301145	0.905577	-0.571336	0.0132564	0.135779	0.591127	-0.0384318	0.879659	-0.237219	0.343227	0.165902	0.510593	-0.270664	0.277333	-0.470134	0.0489766	-0.401951	0.0982282	-0.11699	0.643862	0.0121978	0.961687	-0.0565792	0.823543	-0.00791037	0.975149	-0.656883	0.00306004	-0.80928	4.745e-05	-0.0041419	0.986986	-0.513128	0.0294222	-0.15338	0.543433	-0.500626	0.0343379	-0.376892	0.123141	-0.864764	3.64845e-06	-0.618904	0.0061721	-0.474131	0.0468273	-0.248518	0.320031	-0.796672	7.58802e-05	-0.832978	1.77741e-05	-0.605213	0.00778335	-0.788466	0.00010127	-0.617992	0.00627022	0.194875	0.438396	0.582624	0.0111701
Sobic.007G090900	darkolivegreen4	-0.694495	0.00138289	-0.668212	0.00243661	-0.140547	0.578036	-0.267634	0.282958	0.194754	0.438686	-0.0864757	0.732964	0.0755539	0.765733	0.315405	0.202336	-0.181958	0.469908	-0.85688	5.59333e-06	-0.752046	0.000318534	-0.518132	0.0276149	-0.880085	1.46621e-06	-0.82187	2.86647e-05	0.286859	0.248449	-0.0930781	0.713361	-0.102195	0.686574	0.0948688	0.708073	-0.0897337	0.72327	-0.167956	0.505298	-0.222455	0.374954	-0.268282	0.28175	-0.532452	0.0229175	0.129893	0.607455	-0.27512	0.269188	0.175419	0.486279	-0.253483	0.310138	0.152697	0.54525	0.658576	0.00295933	0.411033	0.0901674	-0.259925	0.297578	0.346003	0.159585	-0.258047	0.301209	-0.315686	0.201911	-0.0402943	0.87387	-0.326263	0.186385	0.229693	0.359202	0.807212	5.13657e-05	0.627978	0.00526197	0.441986	0.0662874	0.428029	0.0763895	0.495465	0.0365425	0.4016	0.0985497	0.927008	3.21687e-08	0.874425	2.08154e-06	0.0910931	0.719237	0.675111	0.00211116	0.467144	0.0506326	0.75871	0.000262114	0.669808	0.00235789	0.895888	4.98417e-07	0.743341	0.00040732	0.365081	0.136305	0.316952	0.20001	0.730121	0.000581362	0.94033	6.69553e-09	0.716506	0.000821739	0.682422	0.00180629	0.676328	0.00205764	-0.564537	0.0146555	-0.1933	0.442179
Sobic.007G091000	blue	0.813582	4.0112e-05	0.824122	2.60871e-05	0.425278	0.0785071	0.54089	0.020458	0.0902724	0.721671	0.352822	0.150973	0.184361	0.463961	-0.0924358	0.715261	0.31706	0.199847	0.754975	0.000292597	0.80818	4.95001e-05	0.46564	0.0514811	0.869616	2.76755e-06	0.652503	0.00333374	-0.233105	0.351909	-0.00381314	0.988019	0.102117	0.686801	0.092265	0.715766	0.146942	0.560674	-0.0944603	0.709278	0.0610208	0.809922	0.0391862	0.877313	0.299435	0.227382	-0.199113	0.428303	0.220577	0.379103	0.0495772	0.845113	0.470363	0.0488516	0.0989751	0.695996	-0.445094	0.0641801	-0.125243	0.620478	0.237817	0.341977	-0.278378	0.263328	0.367219	0.133853	0.496521	0.0360829	0.167075	0.507565	0.354915	0.148396	-0.201472	0.422739	-0.778157	0.000143069	-0.564692	0.0146225	-0.548369	0.0184561	-0.626568	0.00539573	-0.547699	0.0186288	-0.454541	0.0580806	-0.935611	1.2125e-08	-0.836802	1.49577e-05	-0.292133	0.239468	-0.775095	0.000157987	-0.676029	0.00207072	-0.641491	0.00411139	-0.66565	0.00256754	-0.682813	0.00179108	-0.640626	0.00417826	-0.136249	0.58983	-0.152376	0.546104	-0.528308	0.0242071	-0.781997	0.000126057	-0.476746	0.0454609	-0.362388	0.139439	-0.724295	0.000675782	0.755424	0.000288775	0.016199	0.949132
Sobic.007G091100	darkviolet	-0.726874	0.000632512	-0.739106	0.000457514	-0.259295	0.298792	-0.414474	0.0872419	-0.702843	0.00114121	-0.411136	0.0900786	-0.391887	0.107752	-0.536957	0.0215772	-0.616821	0.00639807	-0.0663465	0.793658	-0.339412	0.168223	-0.0443924	0.861154	-0.410065	0.0910027	0.0552248	0.827707	0.209859	0.403266	0.133522	0.597365	0.462793	0.053117	0.116609	0.644948	0.117384	0.642739	0.705846	0.00106336	0.571402	0.0132434	0.367917	0.133059	0.476373	0.0456535	0.848184	8.71176e-06	0.599719	0.00851836	-0.119143	0.637729	-0.400845	0.099244	-0.593241	0.00945593	-0.0791188	0.754992	-0.0912573	0.718751	0.163715	0.51626	0.395907	0.103872	0.285671	0.2505	-0.100528	0.691447	0.300131	0.22625	0.422022	0.081069	0.720517	0.000743608	0.723074	0.000697113	0.835315	1.60037e-05	0.953689	9.19741e-10	0.749692	0.000340758	0.462648	0.0532014	0.715049	0.000851766	0.603717	0.00797818	0.513063	0.0294462	0.801252	6.42265e-05	0.765208	0.000215458	0.853469	6.67764e-06	0.136263	0.589791	0.00443895	0.986053	0.0612164	0.809323	-0.130137	0.606772	0.429309	0.0754189	0.543052	0.0198625	0.517355	0.0278898	0.532181	0.0230001	0.26682	0.28448	0.0791742	0.754825	0.636739	0.00448987	-0.751527	0.000323324	0.0963403	0.703737
Sobic.007G091600	blue	0.616676	0.00641406	0.369614	0.131142	0.248078	0.320917	0.326957	0.185396	-0.174352	0.488977	0.397842	0.10204	0.43589	0.0705699	-0.0740463	0.770287	0.395269	0.104481	0.581849	0.0113042	0.367526	0.133503	0.881638	1.32774e-06	0.866204	3.36483e-06	0.802252	6.18964e-05	0.343141	0.163297	0.595082	0.00918142	0.578088	0.0119742	0.412717	0.0887272	0.510488	0.0304115	0.351671	0.152404	0.619771	0.00608006	0.600798	0.00836979	0.396168	0.103624	0.160882	0.523645	0.518304	0.0275544	-0.468439	0.0499104	-0.140835	0.577249	-0.44749	0.06259	-0.802091	6.22651e-05	-0.460675	0.0543592	-0.196091	0.435488	-0.587949	0.0102816	0.376046	0.124052	0.159746	0.526619	-0.0741449	0.769989	0.287945	0.246583	-0.172717	0.493124	-0.27649	0.266714	-0.149933	0.552634	-0.0126888	0.960145	-0.00643521	0.979782	0.10334	0.683235	0.198309	0.43021	-0.592065	0.00963467	-0.799076	6.95575e-05	-0.164468	0.514306	-0.592943	0.00950084	-0.269752	0.279018	-0.281137	0.258427	-0.353046	0.150696	-0.632088	0.00488732	-0.584451	0.0108585	-0.10603	0.67541	0.162847	0.518516	-0.537703	0.0213612	-0.593485	0.00941909	-0.23168	0.354944	-0.390582	0.109034	-0.68303	0.00178268	0.28633	0.249361	0.554199	0.0170052
Sobic.007G091900	darkred	0.396387	0.103415	0.434976	0.0712289	0.220407	0.379479	0.278113	0.263802	-0.603344	0.00802746	-0.0100245	0.96851	-0.29977	0.226836	-0.61709	0.0063686	-0.176589	0.483331	0.962509	1.74453e-10	0.755687	0.000286564	0.46762	0.0503662	0.70626	0.00105299	0.89214	6.53377e-07	-0.207021	0.409801	0.0365563	0.885494	0.467835	0.050246	0.129824	0.607646	0.253768	0.309577	0.442095	0.0662128	0.520702	0.026721	0.303148	0.221388	0.868455	2.95958e-06	0.449064	0.0615614	0.740268	0.000443257	-0.0153693	0.951735	0.190793	0.448235	-0.30628	0.216413	-0.594825	0.00921931	-0.20553	0.413256	0.498156	0.0353797	0.0369385	0.884304	0.686966	0.00163586	0.56045	0.0155515	0.476545	0.0455649	0.700505	0.00120504	0.389286	0.110317	-0.438613	0.0686325	-0.0901929	0.721907	0.0780758	0.75813	-0.188383	0.454096	-0.370823	0.129789	-0.0384436	0.879622	-0.700228	0.00121281	-0.630233	0.00505364	0.370809	0.129804	-0.328565	0.183115	-0.136021	0.590459	-0.710327	0.00095546	-0.801756	6.30418e-05	-0.838799	1.36452e-05	-0.929188	2.54153e-08	0.104474	0.67993	0.172051	0.494818	-0.290448	0.242315	-0.582547	0.0111833	-0.482922	0.042353	-0.48108	0.0432622	-0.384508	0.115143	0.340104	0.167301	0.0856705	0.735365
Sobic.007G092000	honeydew1	-0.690017	0.00152908	-0.602326	0.00816296	-0.0318175	0.900262	-0.158378	0.530212	0.0906297	0.720611	-0.0747676	0.768107	-0.000863547	0.997287	0.183152	0.46695	-0.294845	0.234932	-0.708209	0.00100527	-0.596906	0.00891584	-0.53207	0.0230341	-0.84268	1.13739e-05	-0.739163	0.000456804	0.218265	0.384247	-0.190831	0.448142	-0.00543749	0.982916	0.157213	0.533281	-0.0563386	0.824283	-0.132311	0.600725	-0.170941	0.497649	-0.323846	0.189861	-0.385603	0.114024	0.289556	0.24383	-0.105326	0.677455	0.312703	0.206439	-0.135054	0.593129	0.17284	0.492812	0.679074	0.00194105	0.520035	0.0269511	-0.0888628	0.725857	0.501899	0.0338104	-0.0467297	0.853916	-0.112287	0.65733	0.1788	0.47778	-0.11809	0.640725	0.442264	0.066097	0.80088	6.51118e-05	0.729236	0.000594947	0.514001	0.0291003	0.363708	0.137897	0.394313	0.105398	0.412314	0.0890698	0.859989	4.74046e-06	0.866201	3.36556e-06	0.214413	0.392898	0.69297	0.00143132	0.458693	0.0555413	0.6495	0.00353273	0.486112	0.0408126	0.828988	2.11852e-05	0.582875	0.0111268	0.536678	0.0216582	0.454444	0.0581411	0.849505	8.15941e-06	0.968564	4.34535e-11	0.73273	0.000542809	0.730952	0.000568844	0.700886	0.00119444	-0.500107	0.0345547	-0.307746	0.214109
Sobic.007G092100	blue	0.738864	0.000460532	0.666913	0.0025023	0.303984	0.220053	0.416536	0.0855227	-0.219894	0.380617	0.264318	0.289191	0.0965568	0.7031	-0.278747	0.262669	0.24429	0.3286	0.875163	1.99051e-06	0.750942	0.000328799	0.668865	0.00240414	0.951735	1.27219e-09	0.884204	1.12356e-06	-0.0963185	0.703802	0.215085	0.391383	0.340238	0.167122	0.158189	0.530708	0.295752	0.233428	0.217214	0.386595	0.384872	0.11477	0.34114	0.165928	0.554134	0.017021	0.0454701	0.857816	0.466232	0.0511458	-0.184768	0.462958	0.219316	0.381904	-0.213202	0.395642	-0.707885	0.00101307	-0.344923	0.160979	0.195932	0.435869	-0.366744	0.134395	0.455186	0.0576807	0.420152	0.0825675	0.136917	0.58799	0.451232	0.0601652	-0.100689	0.690974	-0.660814	0.00283041	-0.428834	0.0757779	-0.294177	0.236045	-0.370919	0.129681	-0.368233	0.1327	-0.207997	0.407547	-0.904723	2.52317e-07	-0.907175	2.0644e-07	-0.098135	0.698461	-0.703048	0.00113575	-0.468731	0.0497484	-0.663042	0.00270666	-0.691294	0.00148617	-0.854878	6.2096e-06	-0.809315	4.73866e-05	-0.157575	0.532326	-0.0563153	0.824354	-0.610387	0.00713872	-0.831034	1.93722e-05	-0.531252	0.0232851	-0.538142	0.0212351	-0.725132	0.000661477	0.569278	0.0136681	0.25278	0.311528
Sobic.007G092200	blue	0.799327	6.89254e-05	0.671015	0.00229975	0.359001	0.14345	0.477619	0.0450113	-0.209929	0.403106	0.373053	0.127317	0.20418	0.416397	-0.153103	0.544168	0.369953	0.130761	0.833521	1.73486e-05	0.674988	0.00211661	0.759462	0.000256314	0.976114	4.94416e-12	0.8898	7.69908e-07	0.0614818	0.808511	0.336351	0.172339	0.448615	0.0618538	0.303133	0.221412	0.434678	0.0714451	0.166703	0.508524	0.443309	0.0653841	0.375048	0.125135	0.507848	0.0314269	0.0694558	0.784199	0.476619	0.0455263	-0.253208	0.310681	0.0872904	0.730536	-0.194124	0.440199	-0.727942	0.000615289	-0.314605	0.203545	0.0483837	0.848801	-0.461263	0.0540122	0.483375	0.0421317	0.411779	0.0895271	0.0950463	0.70755	0.320132	0.195285	-0.118582	0.639327	-0.58691	0.0104504	-0.3863	0.113317	-0.265744	0.2865	-0.33602	0.172787	-0.248152	0.320768	-0.109069	0.666606	-0.880088	1.46592e-06	-0.952568	1.10974e-09	-0.182399	0.468815	-0.771608	0.000176557	-0.512392	0.0296954	-0.516822	0.0280797	-0.56558	0.0144337	-0.781422	0.000128489	-0.748067	0.00035685	-0.137768	0.585651	0.0239525	0.92484	-0.6224	0.0058074	-0.785845	0.000110763	-0.42992	0.0749584	-0.482948	0.0423401	-0.823558	2.67133e-05	0.586765	0.0104742	0.362714	0.139056
Sobic.007G092500	cyan	0.460806	0.0542819	0.263999	0.289795	0.800827	6.52403e-05	0.684266	0.00173545	-0.00200213	0.993709	0.787848	0.000103447	0.614254	0.00668572	0.343262	0.16314	0.550924	0.0178086	0.0878097	0.72899	0.0467745	0.853778	0.591128	0.00977897	0.40989	0.0911538	0.230351	0.357789	0.688902	0.00156743	0.478701	0.0444587	0.746707	0.000370798	0.903038	2.88722e-07	0.875143	1.99292e-06	-0.107377	0.671502	0.41999	0.0826986	0.187593	0.456026	-0.0922036	0.715948	0.369965	0.130748	0.433858	0.0720418	-0.0976343	0.699932	-0.154205	0.54124	0.0213539	0.932975	-0.200791	0.424341	0.229275	0.360102	-0.3837	0.115973	-0.317668	0.19894	0.579858	0.0116552	0.34909	0.155645	0.133059	0.598648	0.133386	0.597744	0.179886	0.475067	0.298838	0.228355	0.395281	0.10447	0.189136	0.45226	-0.0314918	0.901279	0.366947	0.134163	0.501093	0.0341435	-0.15673	0.534554	-0.378835	0.121064	-0.3667	0.134445	-0.446005	0.063572	-0.3389	0.168906	0.345248	0.160558	-0.00536571	0.983142	0.113526	0.653772	-0.224338	0.370819	0.542704	0.0199574	0.725687	0.000652126	0.155035	0.539037	0.175615	0.485785	0.619888	0.00606768	0.411542	0.0897303	-0.516673	0.0281328	0.296325	0.232479	0.318364	0.197902
Sobic.007G092600	blue	0.924204	4.30976e-08	0.860853	4.52441e-06	0.515715	0.0284768	0.683107	0.00177971	0.0240994	0.92438	0.540267	0.0206322	0.29382	0.23664	0.0203734	0.936047	0.48032	0.0436416	0.780853	0.000130938	0.76616	0.000209249	0.640457	0.00419145	0.958125	4.16816e-10	0.738253	0.000468228	-0.00304265	0.99044	0.175723	0.485512	0.335051	0.174107	0.342974	0.163515	0.421974	0.0811068	-0.113813	0.65295	0.210365	0.402107	0.122675	0.627719	0.314349	0.203933	-0.0795227	0.753778	0.331967	0.178353	-0.0344149	0.892163	0.306522	0.216031	0.0960802	0.704503	-0.515784	0.0284519	-0.0765092	0.76285	0.0815241	0.747769	-0.39266	0.106999	0.504129	0.0329009	0.55432	0.0169761	0.156824	0.534305	0.293627	0.236963	-0.149496	0.553806	-0.667766	0.002459	-0.45936	0.0551419	-0.46507	0.0518058	-0.580177	0.0115984	-0.39073	0.108888	-0.273215	0.272653	-0.94762	2.41613e-09	-0.944423	3.84182e-09	-0.37058	0.130059	-0.890491	7.33768e-07	-0.737244	0.000481179	-0.471751	0.0480986	-0.567716	0.0139874	-0.641585	0.00410415	-0.664259	0.00264099	-0.0485626	0.848248	0.0166814	0.94762	-0.529253	0.0239082	-0.732679	0.000543548	-0.329769	0.181419	-0.290279	0.242601	-0.884356	1.11241e-06	0.800161	6.68533e-05	0.174355	0.488971
Sobic.007G092700	firebrick3	0.457099	0.0565061	0.307781	0.214054	0.734773	0.00051414	0.697126	0.00130253	-0.0779296	0.75857	0.719983	0.000753636	0.594662	0.0092435	0.145747	0.563903	0.376829	0.123209	0.309693	0.211075	0.239002	0.339504	0.647973	0.00363755	0.510728	0.0303206	0.411471	0.0897907	0.588173	0.0102456	0.42417	0.0793723	0.834327	1.67327e-05	0.912679	1.2887e-07	0.791142	9.23005e-05	0.0371394	0.883679	0.530809	0.0234223	0.207926	0.407709	0.162045	0.520607	0.520934	0.0266416	0.649095	0.00356028	-0.0207687	0.934808	-0.0368263	0.884654	-0.0849443	0.737533	-0.283844	0.253676	0.234284	0.349407	-0.207423	0.408871	-0.185625	0.460851	0.761547	0.000240791	0.527339	0.0245168	0.358478	0.144076	0.359199	0.143213	0.348928	0.15585	0.212804	0.396544	0.436087	0.070428	0.266393	0.285281	-0.0486339	0.848028	0.252464	0.312154	0.482749	0.0424377	-0.251999	0.313076	-0.416796	0.0853077	-0.16357	0.516638	-0.406533	0.0940985	-0.290812	0.241698	0.145507	0.564552	-0.217918	0.38502	-0.0485901	0.848163	-0.387552	0.112052	0.623036	0.005743	0.79329	8.55977e-05	0.193767	0.441055	0.10319	0.683672	0.486284	0.0407306	0.360563	0.14159	-0.481295	0.0431556	0.320796	0.194308	0.239946	0.337543
Sobic.007G093800	antiquewhite2	0.0301999	0.905311	-0.250851	0.31536	0.135721	0.591288	0.0770822	0.761123	-0.285831	0.250223	0.300195	0.226146	0.495916	0.0363455	-0.0246896	0.922533	0.142748	0.572035	0.0526464	0.835645	-0.19832	0.430183	0.667632	0.00246576	0.28687	0.248428	0.37842	0.121506	0.667391	0.00247794	0.663569	0.00267808	0.745871	0.000379607	0.611879	0.00696108	0.561106	0.0154047	0.481967	0.0428227	0.741324	0.000430616	0.613057	0.00682342	0.210988	0.400682	0.514269	0.0290021	0.600805	0.00836888	-0.470252	0.0489124	-0.480156	0.0437239	-0.619262	0.00613397	-0.523179	0.025881	-0.277161	0.265507	-0.391475	0.108156	-0.348817	0.155992	0.351451	0.152678	-0.0460214	0.856108	-0.00870327	0.972658	0.221644	0.376743	0.155183	0.538645	0.426482	0.0775747	0.495627	0.0364714	0.562798	0.0150316	0.494088	0.0371485	0.589308	0.0100642	0.705951	0.00106072	0.111169	0.66055	-0.199392	0.427642	0.0809386	0.749526	-0.021082	0.933827	0.242159	0.33297	0.241056	0.335244	0.0105417	0.966886	-0.0933165	0.712656	-0.241694	0.333928	0.282486	0.256054	0.591547	0.00971418	0.0160281	0.949668	0.105715	0.676324	0.292051	0.239606	0.0416271	0.869731	-0.152946	0.544587	-0.2697	0.279115	0.546345	0.0189817
Sobic.007G093900	green	-0.972011	1.73473e-11	-0.8592	4.94576e-06	-0.568173	0.0138935	-0.737161	0.000482258	-0.163233	0.517512	-0.68282	0.00179082	-0.444776	0.0643937	-0.245892	0.325338	-0.66602	0.00254826	-0.599751	0.00851398	-0.620974	0.00595403	-0.644865	0.00385881	-0.90527	2.41376e-07	-0.594302	0.00929694	-0.13853	0.583559	-0.251166	0.314732	-0.310994	0.209063	-0.432217	0.0732467	-0.514695	0.0288466	0.274452	0.2704	-0.134319	0.59516	-0.0812305	0.74865	-0.0880673	0.728223	0.203772	0.417349	-0.178703	0.478024	0.0752086	0.766775	-0.222323	0.375245	-0.204669	0.415258	0.433374	0.0723954	0.0168303	0.947153	0.117013	0.643795	0.50893	0.0310075	-0.401281	0.098842	-0.471738	0.0481055	-0.0171691	0.94609	-0.0971717	0.701292	0.283316	0.254598	0.595334	0.00914439	0.480063	0.0437705	0.534793	0.022213	0.588204	0.0102406	0.278315	0.263441	0.241992	0.333314	0.876063	1.88403e-06	0.930918	2.09692e-08	0.574664	0.0126114	0.963495	1.41401e-10	0.824525	2.5648e-05	0.259598	0.298209	0.367085	0.134006	0.463453	0.0527345	0.500304	0.0344725	0.0681746	0.788093	-0.0185963	0.941616	0.532485	0.0229074	0.650819	0.00344413	0.183279	0.466635	0.17339	0.491416	0.952524	1.11777e-09	-0.825035	2.50997e-05	-0.234349	0.349271
Sobic.007G094200	darkred	0.339641	0.167916	0.443794	0.0650554	0.117353	0.642827	0.162584	0.519201	-0.560704	0.0154945	-0.172907	0.492642	-0.460626	0.0543884	-0.665169	0.00259276	-0.264205	0.289406	0.950338	1.59124e-09	0.783801	0.00011868	0.298774	0.228459	0.622421	0.00580531	0.815055	3.78322e-05	-0.404867	0.095585	-0.115317	0.648641	0.245236	0.326672	-0.100759	0.690772	0.0486188	0.848074	0.395787	0.103986	0.353044	0.150698	0.200239	0.425641	0.853112	6.80075e-06	0.307717	0.214155	0.578746	0.0118548	0.0535993	0.832709	0.284046	0.253324	-0.224727	0.369969	-0.508146	0.0313108	-0.220266	0.379792	0.607881	0.00744529	0.113629	0.653476	0.537886	0.0213086	0.500473	0.0344019	0.439042	0.0683307	0.640641	0.00417707	0.315002	0.202943	-0.562458	0.0151061	-0.24283	0.331591	-0.0477319	0.850816	-0.257983	0.301331	-0.51133	0.0300933	-0.22321	0.373293	-0.709229	0.000981021	-0.56301	0.0149854	0.403976	0.0963873	-0.274257	0.270755	-0.130429	0.60596	-0.817508	3.42803e-05	-0.80547	5.48754e-05	-0.858493	5.13586e-06	-0.866456	3.31721e-06	-0.0363182	0.886235	-0.0340267	0.893373	-0.339539	0.168053	-0.646789	0.00372058	-0.6251	0.00553796	-0.566234	0.0142959	-0.302785	0.22197	0.343647	0.162636	-0.028455	0.910761
Sobic.007G094400	blue	0.763388	0.000227755	0.623412	0.00570521	0.193484	0.441738	0.329762	0.181429	-0.193858	0.440838	0.2569	0.303437	0.102716	0.685053	-0.174324	0.489048	0.372871	0.127518	0.779772	0.000135693	0.617776	0.00629364	0.71227	0.000911581	0.951412	1.34038e-09	0.859695	4.81601e-06	-0.0218409	0.93145	0.336126	0.172644	0.286915	0.248352	0.0999861	0.693033	0.326909	0.185464	0.201984	0.421535	0.371094	0.129486	0.433279	0.072465	0.457998	0.0559605	-0.0730879	0.773186	0.32878	0.182811	-0.351692	0.152378	0.0637198	0.80167	-0.240734	0.33591	-0.770676	0.000181822	-0.480678	0.0434628	0.0349656	0.890448	-0.545725	0.0191453	0.274663	0.270017	0.224004	0.37155	-0.101362	0.689007	0.254813	0.30752	-0.291254	0.24095	-0.655394	0.00315097	-0.525956	0.0249639	-0.353306	0.150374	-0.305937	0.216954	-0.266298	0.28546	-0.193512	0.441668	-0.877099	1.76763e-06	-0.950129	1.64443e-09	-0.213197	0.395653	-0.753645	0.000304139	-0.470572	0.0487377	-0.569267	0.0136705	-0.526671	0.024732	-0.843344	1.10197e-05	-0.7069	0.00103712	-0.343978	0.162205	-0.198463	0.429844	-0.765559	0.000213151	-0.891746	6.71851e-07	-0.55868	0.0159527	-0.635519	0.00459149	-0.794886	8.08887e-05	0.519104	0.0272742	0.40983	0.0912059
Sobic.007G094500	lightsteelblue1	0.197537	0.432042	0.0281654	0.911665	-0.0544337	0.830141	-0.0734137	0.772201	-0.700568	0.00120329	-0.108898	0.667101	-0.163335	0.517248	-0.566671	0.0142044	-0.0699127	0.782812	0.690589	0.00150973	0.29904	0.228024	0.685523	0.00168847	0.624641	0.00558307	0.885418	1.03685e-06	0.134926	0.593481	0.484679	0.0414993	0.558986	0.0158827	0.116852	0.644254	0.349653	0.154934	0.742059	0.000422001	0.784963	0.000114121	0.738333	0.000467214	0.793318	8.55127e-05	0.451174	0.0602022	0.680467	0.00188399	-0.519557	0.0271168	-0.307785	0.214049	-0.698133	0.00127281	-0.844327	1.05127e-05	-0.627298	0.00532614	0.0981255	0.698489	-0.316003	0.201434	0.365944	0.135312	0.0477631	0.85072	0.0159353	0.949959	0.455703	0.0573616	0.1336	0.597149	-0.14746	0.559279	0.00201428	0.993671	0.319162	0.196718	0.293765	0.236732	0.104736	0.67917	0.322826	0.19134	-0.401443	0.0986932	-0.563529	0.0148726	0.368117	0.132832	-0.177458	0.481144	0.18394	0.465002	-0.463581	0.0526606	-0.420941	0.0819329	-0.797332	7.40973e-05	-0.738467	0.00046552	-0.1617	0.521507	0.109106	0.666501	-0.469507	0.0493202	-0.539316	0.0209004	-0.422725	0.0805105	-0.643524	0.00395767	-0.321657	0.193046	-0.0795692	0.753638	0.532196	0.0229956
Sobic.007G094801	lightsteelblue1	0.312415	0.20688	0.277124	0.265574	0.0558742	0.82571	0.0458526	0.856631	-0.672366	0.00223607	-0.163622	0.5165	-0.355856	0.147246	-0.68144	0.00184501	-0.169872	0.500381	0.893892	5.76425e-07	0.604362	0.00789376	0.532092	0.0230275	0.702623	0.00114709	0.928478	2.74641e-08	-0.179723	0.475472	0.190067	0.449997	0.405171	0.0953126	-0.0285585	0.910437	0.198679	0.429332	0.604411	0.0078873	0.593701	0.0093867	0.517311	0.0279054	0.874847	2.02904e-06	0.401655	0.0984987	0.660555	0.0028451	-0.272694	0.273604	0.00814855	0.974401	-0.516243	0.0282869	-0.765422	0.000214047	-0.503973	0.0329641	0.373884	0.126404	-0.138698	0.583098	0.456078	0.0571309	0.277672	0.264591	0.218718	0.383235	0.585936	0.0106106	0.201746	0.422095	-0.424991	0.0787304	-0.163697	0.516306	0.105759	0.676197	-0.00916429	0.971211	-0.252673	0.31174	0.0118694	0.962717	-0.643956	0.00392556	-0.645122	0.00384015	0.389349	0.110255	-0.27418	0.270895	0.00535377	0.983179	-0.756254	0.000281841	-0.727309	0.00062545	-0.941566	5.68492e-09	-0.897231	4.51218e-07	-0.129418	0.608779	-0.00887636	0.972115	-0.476609	0.0455316	-0.692842	0.00143543	-0.591404	0.00973632	-0.702522	0.0011498	-0.362561	0.139236	0.16069	0.524147	0.283168	0.254858
Sobic.007G094900	blue	0.672987	0.00220727	0.588764	0.0101509	0.21407	0.393675	0.311513	0.208263	-0.328903	0.182638	0.167045	0.507643	-0.0211499	0.933614	-0.346164	0.159379	0.199827	0.426615	0.876148	1.87428e-06	0.700504	0.00120508	0.660369	0.00285571	0.922062	5.34963e-08	0.909606	1.68268e-07	-0.108683	0.667723	0.242846	0.331558	0.329221	0.18219	0.0806183	0.750487	0.285992	0.249944	0.307997	0.213716	0.429048	0.075616	0.420307	0.0824425	0.608329	0.00738976	0.0683553	0.787544	0.465748	0.0514198	-0.261475	0.294603	0.135721	0.591288	-0.289717	0.243556	-0.758791	0.000261483	-0.440956	0.0669975	0.204754	0.41506	-0.384549	0.115101	0.399837	0.100176	0.328435	0.183298	0.0693446	0.784537	0.440002	0.0676595	-0.108712	0.667638	-0.635727	0.00457399	-0.43155	0.0737405	-0.245298	0.326546	-0.285575	0.250665	-0.330322	0.180644	-0.174295	0.489122	-0.8688	2.90144e-06	-0.889402	7.91381e-07	-0.0315257	0.901173	-0.644817	0.0038623	-0.378034	0.121918	-0.675818	0.00207993	-0.664536	0.00262625	-0.903961	2.6825e-07	-0.824569	2.56004e-05	-0.235293	0.347275	-0.110828	0.661531	-0.66054	0.00284595	-0.853767	6.57625e-06	-0.584585	0.010836	-0.633561	0.00475848	-0.682895	0.0017879	0.479113	0.0442499	0.310165	0.210344
Sobic.007G095100	cyan	0.583356	0.0110445	0.592513	0.00956615	0.989648	6.41865e-15	0.853711	6.59489e-06	0.177431	0.481213	0.736715	0.000488084	0.489081	0.0394179	0.245831	0.325461	0.40139	0.0987418	0.298951	0.22817	0.443037	0.0655695	0.330279	0.180706	0.44891	0.0616616	0.194283	0.439817	0.257943	0.30141	0.0355801	0.888534	0.469674	0.0492288	0.718981	0.000772769	0.584815	0.0107974	-0.350711	0.153604	0.0859892	0.734414	-0.211943	0.398503	-0.0496597	0.844859	0.193534	0.441617	0.34479	0.161151	0.322472	0.191855	0.336391	0.172284	0.354065	0.149438	0.0298282	0.906471	0.498871	0.0350756	0.00580761	0.981753	-0.0182629	0.942661	0.686174	0.00166458	0.692481	0.00144713	0.445486	0.0639178	0.304792	0.218767	0.261613	0.294339	-0.0709588	0.779637	0.161378	0.522348	-0.125575	0.619546	-0.468209	0.0500378	-0.132529	0.60012	0.0549609	0.828519	-0.420464	0.0823159	-0.39953	0.100462	-0.352204	0.15174	-0.53702	0.0215587	-0.595948	0.00905449	0.0130624	0.958973	-0.33228	0.177919	0.0370159	0.884064	-0.333612	0.17608	0.614078	0.00670589	0.59372	0.00938382	0.21948	0.381538	0.0484481	0.848602	0.426122	0.0778526	0.453325	0.0588404	-0.50928	0.030873	0.631771	0.0049154	-0.115864	0.647078
Sobic.007G095200	darkseagreen1	0.123678	0.624887	-0.0894792	0.724026	0.399406	0.100577	0.363907	0.137665	-0.410976	0.090216	0.467999	0.0501546	0.375698	0.124429	-0.0522562	0.836847	0.155902	0.536742	0.218016	0.384802	-0.0186123	0.941566	0.65918	0.00292409	0.33521	0.17389	0.444988	0.0642513	0.693135	0.00142599	0.568527	0.013821	0.949353	1.85622e-09	0.823672	2.65866e-05	0.803416	5.92734e-05	0.412858	0.0886073	0.787732	0.000103857	0.497606	0.0356152	0.326602	0.185901	0.761223	0.000243154	0.803872	5.82726e-05	-0.25095	0.315162	-0.347977	0.157058	-0.443429	0.065303	-0.420557	0.0822416	-0.00368715	0.988415	-0.228149	0.36253	-0.165896	0.510608	0.696235	0.00132928	0.269875	0.278791	0.264745	0.288384	0.437939	0.0691085	0.468526	0.0498618	0.501628	0.0339219	0.680413	0.00188619	0.642383	0.00404333	0.369463	0.131311	0.528756	0.0240651	0.781887	0.000126521	0.0323085	0.898731	-0.228878	0.360955	0.13501	0.59325	-0.0784168	0.757104	0.139344	0.581327	0.255512	0.306149	-0.11601	0.64666	-0.0806101	0.750512	-0.398473	0.101448	0.580641	0.0115162	0.85318	6.77722e-06	0.225831	0.36756	0.226774	0.36551	0.478749	0.0444345	0.224897	0.369597	-0.21404	0.393743	-0.103157	0.683768	0.417649	0.0846052
Sobic.007G095400	blue	0.548886	0.0183234	0.390661	0.108957	0.138912	0.582511	0.231491	0.355347	-0.436866	0.0698709	0.157555	0.532379	0.0492643	0.84608	-0.379887	0.119951	0.153257	0.543758	0.81757	3.41943e-05	0.550359	0.0179502	0.783184	0.000121159	0.884263	1.11922e-06	0.955943	6.21474e-10	0.0894312	0.724168	0.427255	0.0769811	0.536991	0.0215674	0.212887	0.396356	0.399204	0.100765	0.497647	0.0355973	0.645478	0.00381434	0.603505	0.00800622	0.681934	0.00182543	0.290108	0.242892	0.638659	0.00433367	-0.401169	0.0989454	-0.0601708	0.812525	-0.50816	0.0313055	-0.864198	3.76536e-06	-0.522408	0.0261405	0.0929181	0.713834	-0.417539	0.0846957	0.459545	0.055031	0.245325	0.326491	0.0662616	0.793916	0.473864	0.0469688	-0.00371624	0.988324	-0.406411	0.094207	-0.191161	0.447344	0.0201767	0.936663	-0.0383571	0.879891	-0.0933518	0.712552	0.0942371	0.709937	-0.704848	0.00108874	-0.819042	3.22078e-05	0.0883997	0.727234	-0.511029	0.0302068	-0.178889	0.477557	-0.555178	0.0167706	-0.59373	0.00938226	-0.867639	3.10139e-06	-0.808284	4.93031e-05	-0.13848	0.583696	0.0675916	0.789867	-0.576839	0.0122037	-0.724851	0.000666259	-0.461022	0.0541543	-0.600246	0.00844559	-0.605175	0.00778823	0.275743	0.268062	0.463138	0.0529171
Sobic.007G095500	green	-0.893012	6.14045e-07	-0.679131	0.00193866	-0.299084	0.227953	-0.547219	0.0187533	-0.479106	0.0442532	-0.702697	0.00114512	-0.66547	0.00257695	-0.582472	0.0111962	-0.870155	2.68214e-06	-0.192162	0.444922	-0.250427	0.316207	-0.593057	0.00948364	-0.725176	0.000660728	-0.306396	0.21623	-0.295762	0.233411	-0.397678	0.102195	-0.0950425	0.707561	-0.327308	0.184896	-0.408701	0.0921892	0.402195	0.0980051	0.0378092	0.881595	-0.112865	0.655669	0.300428	0.225768	0.514018	0.029094	0.193042	0.442802	0.269424	0.279628	-0.0300456	0.905793	-0.221962	0.376041	0.349344	0.155325	0.134695	0.59412	0.469581	0.0492798	0.746713	0.000370736	0.0266394	0.916435	-0.0721168	0.776127	0.400665	0.0994096	0.303981	0.220057	0.668809	0.00240691	0.477602	0.0450199	0.574069	0.0127249	0.637465	0.00443025	0.45228	0.059499	0.0430314	0.865374	0.227413	0.364123	0.632225	0.00487519	0.790263	9.51718e-05	0.83243	1.82132e-05	0.922786	4.97594e-08	0.781984	0.000126114	-0.0638085	0.801399	-0.0550907	0.828119	0.203202	0.418682	0.0685302	0.787012	0.328516	0.183184	0.205635	0.413012	0.633938	0.00472593	0.564058	0.0147583	0.0992566	0.69517	0.126343	0.617387	0.90532	2.40397e-07	-0.65796	0.00299571	-0.382354	0.117367
Sobic.007G096000	blue	0.834513	1.65934e-05	0.61941	0.00611829	0.496788	0.0359673	0.621706	0.00587838	7.50736e-05	0.999764	0.656875	0.00306057	0.57457	0.0126294	0.13258	0.599979	0.583146	0.0110804	0.589737	0.00999648	0.481087	0.0432587	0.855872	5.89694e-06	0.929684	2.40628e-08	0.728179	0.000611531	0.363523	0.138112	0.499316	0.0348875	0.580466	0.011547	0.589054	0.0101047	0.62755	0.00530226	0.0372715	0.883268	0.459198	0.0552385	0.370083	0.130616	0.235631	0.346564	0.0574069	0.821001	0.449055	0.0615674	-0.287647	0.247093	-0.00575454	0.98192	-0.150948	0.549918	-0.648145	0.0036256	-0.190984	0.447771	-0.224506	0.370451	-0.58444	0.0108604	0.497278	0.035756	0.376665	0.123385	0.017011	0.946586	0.221407	0.377266	-0.169359	0.501696	-0.362789	0.138968	-0.21216	0.398008	-0.204962	0.414577	-0.277153	0.265523	-0.0141722	0.955491	0.0824607	0.744962	-0.727029	0.000629993	-0.897963	4.27132e-07	-0.401925	0.0982519	-0.816716	3.5395e-05	-0.568667	0.0137924	-0.190053	0.45003	-0.354863	0.148459	-0.50521	0.0324672	-0.565755	0.0143967	0.0329678	0.896674	0.237745	0.342128	-0.480399	0.0436023	-0.560038	0.0156442	-0.106214	0.674875	-0.191516	0.446485	-0.868492	2.95335e-06	0.569347	0.0136542	0.445031	0.0642227
Sobic.007G096200	blue	0.810822	4.46978e-05	0.659927	0.00288094	0.299373	0.227482	0.430249	0.0747113	-0.132762	0.599474	0.360311	0.141889	0.245839	0.325444	-0.113839	0.652876	0.413768	0.0878365	0.782189	0.000125255	0.635802	0.00456771	0.767785	0.000199005	0.984776	1.38321e-13	0.865258	3.54892e-06	0.0564094	0.824065	0.366973	0.134133	0.37945	0.120412	0.240089	0.337246	0.38563	0.113996	0.159613	0.526969	0.403335	0.0969675	0.404521	0.0958957	0.441389	0.0666981	-0.0247977	0.922195	0.395118	0.104626	-0.312382	0.20693	0.0799246	0.75257	-0.214133	0.393533	-0.753728	0.000303411	-0.394746	0.104982	-0.00245289	0.992293	-0.539812	0.02076	0.374837	0.125364	0.313845	0.204698	-0.0180074	0.943462	0.262019	0.293563	-0.236323	0.345107	-0.616743	0.00640674	-0.452427	0.0594064	-0.323252	0.190722	-0.32877	0.182825	-0.238227	0.341121	-0.143471	0.570069	-0.878801	1.58988e-06	-0.964026	1.25978e-10	-0.244434	0.328307	-0.789631	9.72812e-05	-0.518628	0.0274407	-0.518931	0.0273347	-0.525617	0.0250746	-0.787095	0.000106147	-0.693707	0.00140774	-0.231977	0.35431	-0.0720413	0.776356	-0.692245	0.00145482	-0.832282	1.83333e-05	-0.467502	0.0504321	-0.527622	0.0244259	-0.83657	1.51167e-05	0.568414	0.0138441	0.403384	0.0969231
Sobic.007G096401	blue	0.562872	0.0150154	0.242228	0.332827	0.271328	0.276111	0.319848	0.195703	0.197708	0.431636	0.570467	0.013429	0.646117	0.00376844	0.446211	0.0634354	0.750266	0.000335218	0.0304081	0.904661	-0.0975546	0.700166	0.720897	0.000736531	0.543476	0.0197472	0.317603	0.199036	0.615534	0.00654105	0.71622	0.000827565	0.400662	0.0994123	0.476032	0.045831	0.599829	0.00850319	-0.0504727	0.842349	0.318909	0.197093	0.434011	0.07193	-0.173299	0.491645	-0.105287	0.677567	0.021499	0.932521	-0.533253	0.0226746	-0.367592	0.133427	-0.13221	0.601004	-0.474353	0.0467104	-0.305042	0.218371	-0.655738	0.00312977	-0.768507	0.000194591	-0.0140668	0.955821	-0.158402	0.530147	-0.474457	0.0466555	-0.326837	0.185566	-0.473629	0.0470932	-0.00681341	0.978594	-0.131201	0.603809	-0.133625	0.59708	0.0476239	0.85115	0.399598	0.100399	0.283043	0.255076	-0.25901	0.299344	-0.574758	0.0125935	-0.561988	0.0152093	-0.595747	0.00908388	-0.357155	0.14567	0.239971	0.337492	0.244777	0.327607	-0.112571	0.656516	-0.00355279	0.988837	-0.200637	0.424704	0.0617879	0.807575	-0.453735	0.0585831	-0.282217	0.256524	0.17382	0.490325	-0.0944916	0.709186	-0.69527	0.00135881	0.223224	0.373262	0.650444	0.00346917
Sobic.007G096600	darkseagreen3	0.322814	0.191358	-0.0776458	0.759425	0.174965	0.487425	0.199185	0.428133	0.109586	0.665114	0.576235	0.0123158	0.750461	0.000333358	0.482491	0.0425643	0.688196	0.00159211	-0.195551	0.436779	-0.38803	0.111572	0.757599	0.000270886	0.358975	0.143482	0.209875	0.403228	0.872974	2.271e-06	0.881641	1.32745e-06	0.582199	0.0112435	0.628685	0.00519593	0.714392	0.000865614	0.119265	0.637384	0.50758	0.0315313	0.588097	0.0102578	-0.226474	0.366159	0.0903908	0.72132	0.142248	0.573395	-0.651483	0.00340027	-0.604248	0.00790858	-0.332824	0.177165	-0.467506	0.0504296	-0.324841	0.188425	-0.809861	4.63979e-05	-0.761507	0.000241085	-0.00260245	0.991823	-0.309209	0.211826	-0.505667	0.0322848	-0.303516	0.220799	-0.351145	0.15306	0.366322	0.134878	0.199473	0.427452	0.198516	0.429717	0.369634	0.131119	0.728049	0.000613585	0.619466	0.00611228	0.0662947	0.793816	-0.359847	0.142441	-0.455874	0.0572564	-0.355754	0.14737	-0.0821646	0.745849	0.524154	0.025556	0.44124	0.0668013	0.0840219	0.74029	0.119433	0.636907	-0.0500403	0.843683	0.306338	0.216321	-0.255387	0.306394	0.00950795	0.970131	0.415061	0.0867497	0.0640549	0.800646	-0.492894	0.0376804	-0.0832921	0.742473	0.766644	0.000206156
Sobic.007G096700	ivory	0.196289	0.435015	0.446849	0.0630128	0.470749	0.0486413	0.40176	0.0984024	-0.172382	0.493977	0.0353151	0.889359	-0.212448	0.397354	-0.499691	0.0347295	-0.343477	0.162858	0.637506	0.00442688	0.763074	0.000229934	-0.0358603	0.887661	0.31627	0.201032	0.347541	0.157614	-0.451192	0.060191	-0.452012	0.0596689	0.114708	0.650384	0.0486455	0.847992	-0.0616211	0.808085	0.0685111	0.78707	0.0217106	0.931858	-0.248802	0.319461	0.470927	0.0485444	0.296123	0.232813	0.477643	0.0449989	0.527496	0.0244665	0.694779	0.00137402	0.106989	0.672628	-0.00267283	0.991602	0.285918	0.250073	0.709526	0.00097405	0.473863	0.0469693	0.642795	0.00401219	0.740307	0.000442787	0.739717	0.000449974	0.826728	2.33537e-05	0.512832	0.0295317	-0.372224	0.128232	0.0268176	0.915878	-0.0573467	0.821186	-0.45258	0.0593092	-0.608121	0.00741553	-0.281347	0.258057	-0.489804	0.0390836	-0.193268	0.442257	0.30216	0.222973	-0.109579	0.665135	-0.210314	0.402224	-0.662937	0.00271242	-0.862801	4.06781e-06	-0.407745	0.0930281	-0.670633	0.00231801	0.46083	0.0542681	0.254113	0.308896	0.216166	0.388949	-0.19068	0.448509	-0.188785	0.453116	0.0294326	0.907707	-0.0240654	0.924486	0.418239	0.0841213	-0.496748	0.0359843
Sobic.007G096800	lightsteelblue1	0.595219	0.0091613	0.47787	0.0448824	0.142064	0.573898	0.246747	0.323604	-0.434187	0.0718016	0.12342	0.625616	-0.00388871	0.987782	-0.405916	0.0946476	0.132122	0.60125	0.890709	7.22682e-07	0.63994	0.00423197	0.730874	0.000570011	0.905981	2.27784e-07	0.973505	1.12385e-11	-0.0206804	0.935085	0.334717	0.174564	0.456514	0.0568637	0.154599	0.540195	0.325687	0.187209	0.430316	0.0746615	0.574006	0.0127369	0.517439	0.0278598	0.714114	0.000871523	0.205378	0.413609	0.591924	0.00965627	-0.335238	0.173852	0.00452598	0.98578	-0.422697	0.0805329	-0.829087	2.10944e-05	-0.479761	0.0439226	0.167427	0.506659	-0.378745	0.12116	0.459899	0.05482	0.316593	0.200548	0.110677	0.661965	0.447542	0.062556	-0.0152696	0.952048	-0.535153	0.0221063	-0.311352	0.208511	-0.0842376	0.739645	-0.145935	0.563394	-0.222593	0.374651	-0.0331272	0.896177	-0.792566	8.78092e-05	-0.86038	4.64155e-06	0.0845844	0.738608	-0.563161	0.0149525	-0.255652	0.305876	-0.631274	0.00495975	-0.634143	0.00470829	-0.906792	2.13095e-07	-0.839213	1.33858e-05	-0.189941	0.450302	-0.0111393	0.96501	-0.626848	0.00536897	-0.801152	6.44625e-05	-0.567221	0.0140899	-0.643661	0.00394744	-0.640037	0.00422429	0.367751	0.133247	0.393527	0.106157
Sobic.007G097000	blue	0.92672	3.31657e-08	0.72118	0.000731302	0.335202	0.173901	0.517742	0.0277528	0.101389	0.688929	0.54872	0.018366	0.426774	0.07735	0.20663	0.410704	0.688989	0.0015644	0.578799	0.0118452	0.490971	0.038549	0.768611	0.000193962	0.951616	1.29688e-09	0.693927	0.00140077	0.200623	0.424737	0.446534	0.0632208	0.304267	0.219603	0.313881	0.204643	0.477925	0.0448544	-0.0862493	0.733638	0.254256	0.308615	0.32785	0.184127	0.146124	0.562882	-0.232883	0.352379	0.152506	0.545758	-0.351641	0.152441	0.0122401	0.961554	-0.0294038	0.907797	-0.647073	0.0037005	-0.320399	0.194891	-0.249039	0.318984	-0.707571	0.00102069	0.214679	0.392298	0.208984	0.405273	-0.225748	0.36774	-0.0222214	0.930259	-0.457789	0.0560873	-0.588759	0.0101516	-0.546847	0.0188502	-0.488017	0.0399132	-0.394944	0.104793	-0.138876	0.58261	-0.169138	0.502262	-0.838152	1.40588e-05	-0.982556	4.08097e-13	-0.54252	0.0200076	-0.931976	1.85963e-08	-0.684664	0.00172047	-0.276102	0.267413	-0.26757	0.283077	-0.58607	0.0105884	-0.459991	0.0547654	-0.314039	0.204403	-0.144443	0.567432	-0.744117	0.000398649	-0.782454	0.000124152	-0.323204	0.190792	-0.405983	0.0945872	-0.968097	4.88197e-11	0.654495	0.0032069	0.470961	0.0485261
Sobic.007G097100	blue	0.639631	0.00425625	0.560661	0.0155042	0.181679	0.470601	0.281415	0.257938	-0.282544	0.25595	0.143935	0.568811	0.00913978	0.971288	-0.351942	0.152067	0.165416	0.511851	0.844503	1.04243e-05	0.690055	0.0015278	0.639349	0.00427861	0.899523	3.79524e-07	0.880336	1.44297e-06	-0.12994	0.607321	0.224651	0.370134	0.296972	0.231414	0.0490742	0.846667	0.225104	0.369144	0.32251	0.191801	0.408672	0.0922149	0.414031	0.0876144	0.586044	0.0105928	0.0519459	0.837804	0.455175	0.0576876	-0.250162	0.316736	0.16967	0.5009	-0.312674	0.206484	-0.747576	0.000361838	-0.454903	0.0578556	0.217055	0.386952	-0.367506	0.133525	0.372108	0.12836	0.304915	0.218571	0.0707803	0.780178	0.462058	0.0535458	-0.121919	0.629857	-0.631573	0.00493299	-0.421423	0.0815471	-0.239641	0.338177	-0.273894	0.271414	-0.335796	0.173093	-0.187279	0.456792	-0.841454	1.20533e-05	-0.850826	7.63704e-06	-0.0193622	0.939216	-0.60562	0.00773106	-0.349189	0.15552	-0.689165	0.00155831	-0.678107	0.00198148	-0.891838	6.67502e-07	-0.799183	6.92875e-05	-0.232998	0.352135	-0.120856	0.632868	-0.638868	0.00431695	-0.84062	1.25352e-05	-0.591141	0.00977687	-0.622406	0.0058068	-0.634692	0.0046614	0.448928	0.0616501	0.283675	0.25397
Sobic.007G097400	antiquewhite2	0.765022	0.000216685	0.520961	0.0266325	0.262003	0.293593	0.387404	0.112201	-0.197145	0.432974	0.423126	0.0801934	0.337746	0.170454	-0.0493074	0.845947	0.496796	0.0359636	0.683534	0.0017633	0.461669	0.0537738	0.897776	4.33186e-07	0.971599	1.94695e-11	0.87562	1.93579e-06	0.278061	0.263894	0.573331	0.0128667	0.527427	0.0244886	0.362759	0.139003	0.549096	0.0182699	0.262845	0.291987	0.562062	0.0151932	0.577548	0.0120731	0.411664	0.089625	0.0653065	0.796828	0.451538	0.0599704	-0.484943	0.041372	-0.130315	0.606278	-0.352484	0.151393	-0.843536	1.0919e-05	-0.483139	0.0422465	-0.184042	0.464749	-0.66654	0.00252141	0.356904	0.145974	0.185509	0.461136	-0.136743	0.588471	0.213743	0.394415	-0.257262	0.302732	-0.430897	0.0742271	-0.323382	0.190534	-0.171892	0.495224	-0.136347	0.589561	0.000978445	0.996926	0.0760896	0.764116	-0.754314	0.000298283	-0.951188	1.38974e-09	-0.261245	0.295043	-0.754908	0.000293164	-0.415061	0.0867501	-0.34429	0.1618	-0.377243	0.122764	-0.730406	0.00057704	-0.646183	0.00376369	-0.224264	0.370982	0.030757	0.903572	-0.69458	0.00138023	-0.7494	0.000343602	-0.341272	0.165753	-0.505025	0.0325412	-0.842362	1.15469e-05	0.429255	0.075459	0.587177	0.0104068
Sobic.007G097800	green	-0.966826	6.6465e-11	-0.878058	1.66556e-06	-0.550302	0.0179645	-0.754754	0.000294486	-0.325375	0.187657	-0.722205	0.000712628	-0.519843	0.0270175	-0.380672	0.119124	-0.71567	0.000838857	-0.474905	0.0464199	-0.569532	0.0136167	-0.540408	0.0205927	-0.814745	3.83023e-05	-0.438471	0.0687321	-0.116758	0.644525	-0.179564	0.47587	-0.18471	0.463102	-0.403703	0.096634	-0.436236	0.0703213	0.429529	0.0752525	0.0180644	0.943283	0.0512407	0.839979	0.0748267	0.767929	0.345281	0.160516	-0.0149907	0.952923	-0.00420559	0.986786	-0.281587	0.257634	-0.346503	0.158943	0.284809	0.251995	-0.0843649	0.739264	0.164363	0.514577	0.485434	0.0411362	-0.301429	0.22415	-0.455892	0.0572448	0.0175995	0.944741	0.022067	0.930742	0.366828	0.134299	0.604231	0.00791079	0.537804	0.0213321	0.637798	0.00440315	0.658257	0.00297813	0.302875	0.221826	0.32768	0.184367	0.823927	2.63027e-05	0.854898	6.20311e-06	0.678539	0.00196334	0.967236	6.02432e-11	0.890748	7.20689e-07	0.172185	0.494477	0.263517	0.290711	0.325922	0.186873	0.346796	0.158566	0.0952628	0.706911	0.0414037	0.870425	0.491208	0.038441	0.589534	0.0100285	0.135165	0.592821	0.0721204	0.776116	0.924351	4.24534e-08	-0.86476	3.64928e-06	-0.146303	0.562399
Sobic.007G097900	orangered	0.357952	0.144709	0.230875	0.356665	0.62058	0.00599505	0.612835	0.00684917	0.473924	0.0469369	0.768512	0.000194561	0.843448	1.09653e-05	0.570639	0.0133948	0.52489	0.025313	-0.209515	0.404054	-0.0630056	0.803851	0.309899	0.210756	0.167491	0.506493	-0.138632	0.58328	0.557793	0.0161569	0.259915	0.297598	0.392962	0.106705	0.763875	0.000224406	0.500942	0.0342062	-0.3905	0.109116	0.0389262	0.878122	-0.127008	0.615522	-0.428522	0.0760147	0.0398347	0.875298	0.100857	0.690484	0.10139	0.688927	0.0359862	0.887269	0.241203	0.334941	0.127619	0.61381	0.422729	0.0805077	-0.430536	0.0744966	-0.209321	0.404499	0.323336	0.1906	0.283892	0.253593	0.0967688	0.702477	-0.0657634	0.795435	0.013689	0.957007	0.251321	0.314423	0.290609	0.242042	-0.0153219	0.951884	-0.162705	0.518888	0.261026	0.295464	0.265261	0.28741	0.00671784	0.978894	-0.124816	0.62168	-0.510808	0.0302902	-0.347844	0.157227	-0.395895	0.103884	0.474482	0.0466424	0.177166	0.481878	0.427022	0.0771597	0.166732	0.508451	0.508373	0.0312227	0.554347	0.0169696	0.29159	0.240382	0.327851	0.184126	0.639985	0.00422836	0.643013	0.00399584	-0.336529	0.172098	0.301443	0.224127	0.070202	0.781933
Sobic.007G098200	blue	0.46588	0.0513449	0.615708	0.00652156	0.325798	0.187051	0.309275	0.211723	0.106732	0.673371	0.022985	0.927868	-0.0394581	0.876468	-0.254956	0.307239	-0.0336219	0.894635	0.630691	0.00501211	0.741389	0.000429851	0.0993142	0.695002	0.525124	0.0252359	0.418614	0.0838154	-0.476999	0.04533	-0.288018	0.246457	-0.120179	0.634788	-0.139847	0.579951	-0.201115	0.423578	-0.0864754	0.732964	-0.115563	0.647938	-0.170165	0.499633	0.327946	0.183991	-0.146006	0.563202	0.13514	0.592892	0.265223	0.287483	0.583562	0.0110092	0.155218	0.538553	-0.173301	0.491641	0.0109523	0.965597	0.447976	0.0622713	0.0806067	0.750522	0.271554	0.275695	0.483824	0.0419128	0.344483	0.16155	0.34687	0.158472	-0.00990911	0.968872	-0.695752	0.001344	-0.452607	0.0592925	-0.448219	0.0621118	-0.569901	0.0135425	-0.656105	0.00310727	-0.543679	0.0196925	-0.694084	0.00139578	-0.464843	0.0519351	-0.0114711	0.963968	-0.412447	0.0889568	-0.445971	0.063595	-0.71872	0.000777809	-0.6612	0.00280865	-0.531493	0.0232112	-0.466593	0.0509424	-0.0607808	0.810656	-0.200879	0.424133	-0.262296	0.293035	-0.567976	0.0139338	-0.481911	0.0428504	-0.276053	0.267502	-0.342207	0.164521	0.569797	0.0135634	-0.261623	0.294319
Sobic.007G098500	blue	0.921511	5.64959e-08	0.831838	1.86972e-05	0.517046	0.0279996	0.703656	0.00111969	0.120606	0.633576	0.610964	0.00706964	0.437042	0.0697455	0.104308	0.680415	0.520737	0.0267093	0.700847	0.00119553	0.707558	0.00102099	0.669875	0.00235461	0.9426	4.94487e-09	0.687558	0.00161468	0.0758132	0.76495	0.222116	0.375701	0.356651	0.14628	0.404059	0.0963126	0.432284	0.0731968	-0.130397	0.606048	0.208674	0.405988	0.124747	0.621876	0.232972	0.35219	-0.105128	0.678029	0.3236	0.190217	-0.0452333	0.858549	0.293078	0.237881	0.0877401	0.729197	-0.496343	0.0361599	-0.0572433	0.821504	0.0111964	0.96483	-0.427122	0.077083	0.494083	0.0371509	0.525921	0.0249752	0.129838	0.607607	0.283724	0.253886	-0.182037	0.469712	-0.6086	0.00735636	-0.411544	0.0897283	-0.444631	0.0644913	-0.553717	0.0171216	-0.322798	0.191381	-0.22385	0.371888	-0.890988	7.08704e-07	-0.912881	1.26588e-07	-0.424857	0.0788348	-0.884322	1.11489e-06	-0.736933	0.000485225	-0.379645	0.120206	-0.504622	0.0327027	-0.562072	0.015191	-0.592398	0.00958377	-0.0120497	0.962152	0.0709923	0.779535	-0.490138	0.0389303	-0.66859	0.00241779	-0.255858	0.305471	-0.205017	0.414447	-0.872971	2.27144e-06	0.777169	0.000147747	0.188165	0.454629
Sobic.007G098800	blue	0.548856	0.0183313	0.344203	0.161913	-0.0190229	0.940279	0.102144	0.686722	-0.38454	0.11511	0.0847322	0.738167	0.0397497	0.875562	-0.292317	0.239158	0.237178	0.343313	0.739976	0.000446805	0.433903	0.0720086	0.785652	0.000111493	0.859489	4.86957e-06	0.926958	3.2337e-08	0.109453	0.665497	0.508104	0.0313273	0.435407	0.0709172	0.111455	0.659727	0.345504	0.160228	0.470572	0.0487377	0.603081	0.00806221	0.656148	0.00310464	0.619921	0.0060642	0.145433	0.564752	0.477983	0.0448247	-0.538821	0.0210409	-0.199416	0.427586	-0.513128	0.0294221	-0.895034	5.30582e-07	-0.639356	0.00427809	-0.0377824	0.881679	-0.549757	0.0181021	0.258172	0.300965	0.0665527	0.79303	-0.134352	0.595068	0.230072	0.358388	-0.18359	0.465865	-0.438718	0.0685586	-0.323751	0.189999	-0.0564959	0.823799	0.0161961	0.949142	-0.0335932	0.894725	0.0593582	0.815015	-0.670575	0.0023208	-0.833371	1.74654e-05	0.0192527	0.939559	-0.532227	0.0229862	-0.168699	0.50339	-0.49077	0.0386407	-0.411602	0.0896789	-0.851919	7.22685e-06	-0.66247	0.00273803	-0.359982	0.142281	-0.118947	0.638287	-0.731712	0.000557601	-0.796745	7.56823e-05	-0.545049	0.0193248	-0.715317	0.000846173	-0.648524	0.00359942	0.226067	0.367046	0.584132	0.0109124
Sobic.007G099000	green	-0.77027	0.000184157	-0.775146	0.000157725	-0.404307	0.0960885	-0.623989	0.00564757	-0.370185	0.130501	-0.555785	0.0166266	-0.269665	0.279181	-0.37837	0.121559	-0.560675	0.0155011	-0.309146	0.211925	-0.487493	0.040159	-0.213435	0.395113	-0.544391	0.0195005	-0.188264	0.454385	0.0686028	0.786791	0.0695691	0.783855	0.062795	0.804495	-0.167414	0.506693	-0.242592	0.332078	0.513857	0.0291531	0.263871	0.290038	0.236941	0.343811	0.196889	0.433585	0.43212	0.0733181	0.162474	0.519489	-0.162187	0.520236	-0.370931	0.129667	-0.481009	0.0432977	0.0423631	0.867447	-0.18818	0.454592	0.0197659	0.93795	0.28999	0.243091	-0.15659	0.534925	-0.366659	0.134492	0.0323363	0.898644	0.0274704	0.913837	0.331932	0.178401	0.555681	0.0166512	0.523586	0.025745	0.666674	0.00251451	0.681057	0.00186027	0.386218	0.113399	0.447497	0.0625851	0.664801	0.00261216	0.605367	0.00776347	0.620961	0.00595541	0.770059	0.000185378	0.793064	8.62829e-05	0.111666	0.659119	0.207819	0.407957	0.178389	0.478809	0.199873	0.426506	0.0978103	0.699415	0.165015	0.512887	0.362596	0.139194	0.445608	0.0638366	0.127352	0.614559	0.00712345	0.97762	0.679827	0.00191005	-0.764873	0.000217678	0.0554133	0.827127
Sobic.007G099100	coral	-0.402967	0.0973016	-0.542837	0.019921	-0.163073	0.51793	-0.3655	0.135822	-0.560193	0.0156092	-0.280186	0.26011	-0.100477	0.691596	-0.438803	0.068499	-0.325966	0.18681	0.0639596	0.800937	-0.251471	0.314126	0.294334	0.235782	-0.0472939	0.852171	0.291398	0.240707	0.299808	0.226775	0.405239	0.0952516	0.4715	0.048234	0.128349	0.611766	0.173066	0.492238	0.730622	0.000573794	0.655367	0.00315259	0.57501	0.0125458	0.462447	0.0533185	0.590376	0.0098961	0.53243	0.0229241	-0.39124	0.108387	-0.457366	0.0563441	-0.687176	0.00162832	-0.389954	0.109655	-0.387889	0.111713	-0.0265114	0.916835	-0.00581766	0.981722	0.169719	0.500773	-0.216843	0.387428	0.039775	0.875483	0.291335	0.240813	0.337575	0.170685	0.455463	0.0575094	0.505812	0.0322274	0.715522	0.00084193	0.675267	0.00210425	0.464601	0.0520737	0.629826	0.00509068	0.326102	0.186615	0.145781	0.563811	0.549392	0.0181946	0.427974	0.0764315	0.634322	0.00469296	0.000154342	0.999515	0.0116509	0.963403	-0.170639	0.498421	-0.19969	0.426939	0.124132	0.623607	0.361996	0.139899	0.107359	0.671555	0.160488	0.524676	0.0655952	0.795947	-0.166847	0.508153	0.278147	0.263741	-0.580767	0.0114938	0.361446	0.140546
Sobic.007G099200	antiquewhite2	0.413512	0.0880525	0.00930099	0.970781	0.0570143	0.822207	0.133087	0.59857	-0.144768	0.566552	0.452697	0.0592356	0.511854	0.0298963	0.23712	0.343435	0.612316	0.00690975	0.0932593	0.712825	-0.190682	0.448504	0.873301	2.22711e-06	0.57526	0.0124987	0.50176	0.0338675	0.729934	0.000584215	0.885794	1.01116e-06	0.609829	0.00720616	0.496089	0.0362701	0.713975	0.00087448	0.319777	0.195808	0.646617	0.00373278	0.762828	0.000231657	0.0460189	0.856116	0.147146	0.560124	0.29192	0.239827	-0.765541	0.000213271	-0.597571	0.00882057	-0.519315	0.0272009	-0.738023	0.000471161	-0.552357	0.0174534	-0.66186	0.00277176	-0.822754	2.76283e-05	0.0559532	0.825467	-0.283814	0.253728	-0.495837	0.0363801	-0.119638	0.636322	-0.358331	0.144254	0.150507	0.551097	0.03881	0.878483	0.160754	0.523978	0.348451	0.156455	0.594633	0.00924776	0.526529	0.0247778	-0.173026	0.49234	-0.58379	0.0109705	-0.339229	0.168465	-0.446944	0.0629497	-0.0695979	0.783767	0.24611	0.324896	0.180422	0.47373	-0.273072	0.272913	-0.193723	0.441163	-0.193259	0.442278	0.172896	0.492671	-0.501791	0.0338548	-0.297436	0.23065	0.105364	0.677342	-0.264916	0.288062	-0.593589	0.00940355	-0.045596	0.857426	0.854058	6.47852e-06
Sobic.007G099966	antiquewhite2	0.293267	0.237565	-0.10814	0.669294	-0.25362	0.309869	-0.163126	0.517791	-0.255913	0.305364	0.154779	0.539716	0.25994	0.297549	0.129863	0.607538	0.506948	0.0317788	0.0960041	0.704727	-0.272203	0.274504	0.778787	0.000140151	0.491431	0.03834	0.519588	0.0271058	0.584365	0.0108732	0.870996	2.55323e-06	0.417178	0.0849924	0.199721	0.426866	0.514227	0.0290177	0.421748	0.0812872	0.605386	0.00776101	0.834702	1.64529e-05	0.137806	0.585548	0.0133992	0.957916	0.142066	0.573892	-0.896869	4.63542e-07	-0.734591	0.000516641	-0.593221	0.00945891	-0.791122	9.23661e-05	-0.755438	0.000288656	-0.623806	0.00566585	-0.857113	5.52512e-06	-0.187527	0.456186	-0.503999	0.0329533	-0.677172	0.00202121	-0.300345	0.225903	-0.489096	0.0394107	0.0557753	0.826014	-0.144061	0.568469	0.119426	0.636926	0.450653	0.0605361	0.567174	0.0140995	0.431852	0.0735165	-0.13298	0.598869	-0.543678	0.0196927	-0.224579	0.370292	-0.34534	0.16044	0.0705709	0.780814	0.176497	0.483562	0.296539	0.232126	-0.37011	0.130585	-0.120975	0.63253	-0.512538	0.029641	-0.125654	0.619324	-0.702372	0.00115385	-0.434663	0.0714561	-0.157963	0.531304	-0.534205	0.0223884	-0.515348	0.0286095	-0.186213	0.459406	0.926955	3.23505e-08
Sobic.007G100100	lightsteelblue1	0.0839819	0.740409	-0.212894	0.396341	-0.0987468	0.696666	-0.170234	0.499455	-0.5628	0.0150313	-0.0299133	0.906206	0.0469736	0.853162	-0.310728	0.209474	0.0971016	0.701498	0.351936	0.152073	-0.0676989	0.78954	0.755069	0.000291791	0.478759	0.0444294	0.7034	0.00112642	0.458014	0.055951	0.744215	0.000397559	0.647507	0.00367007	0.244654	0.327857	0.483793	0.0419278	0.747405	0.00036358	0.843288	1.10494e-05	0.881706	1.3219e-06	0.549583	0.0181462	0.501472	0.0339867	0.587465	0.0103599	-0.725927	0.000648132	-0.579021	0.0118051	-0.802011	6.24503e-05	-0.840643	1.25217e-05	-0.698934	0.00124958	-0.259092	0.299184	-0.492107	0.0380338	0.186425	0.458886	-0.241612	0.334096	-0.22779	0.363306	0.191486	0.446557	0.0118813	0.96268	0.176376	0.483868	0.208002	0.407535	0.477229	0.0452113	0.558105	0.0160849	0.483126	0.0422533	0.58682	0.0104652	-0.105063	0.678217	-0.416807	0.085299	0.248622	0.319822	-0.0736977	0.771342	0.324989	0.188211	-0.124053	0.623829	-0.0911248	0.719143	-0.543995	0.0196071	-0.425545	0.0782996	-0.156491	0.535185	0.190415	0.44915	-0.396034	0.103751	-0.315033	0.202897	-0.130292	0.606341	-0.506648	0.0318966	-0.270271	0.27806	-0.308558	0.212841	0.752904	0.000310739
Sobic.007G100425	blue	0.866667	3.27789e-06	0.735069	0.000510094	0.41434	0.0873547	0.557166	0.0163023	0.319262	0.196569	0.555934	0.0165913	0.457241	0.0564195	0.322103	0.192394	0.677179	0.0020209	0.448237	0.0621001	0.470505	0.0487741	0.573746	0.0127867	0.796382	7.6676e-05	0.482192	0.0427113	0.130584	0.605529	0.290899	0.24155	0.161025	0.523271	0.276611	0.266497	0.363095	0.138611	-0.260627	0.296228	0.0473377	0.852035	0.115641	0.647716	-0.00414629	0.986973	-0.301549	0.223957	0.0057157	0.982042	-0.160413	0.524872	0.163855	0.515896	0.172333	0.494101	-0.399712	0.100293	-0.118945	0.638294	-0.214703	0.392243	-0.556118	0.0165479	0.160114	0.525653	0.250301	0.316457	-0.162272	0.520015	-0.086218	0.733732	-0.430538	0.0744951	-0.549519	0.0181624	-0.516016	0.0283684	-0.558943	0.0158925	-0.487072	0.0403575	-0.200022	0.426154	-0.263635	0.290486	-0.737333	0.00048002	-0.807838	5.01527e-05	-0.577493	0.012083	-0.857026	5.55069e-06	-0.726652	0.000636152	-0.218102	0.384611	-0.190512	0.448917	-0.394018	0.105683	-0.25613	0.304939	-0.236079	0.345622	-0.15774	0.53189	-0.565159	0.0145229	-0.625236	0.00552461	-0.198162	0.430557	-0.214027	0.393773	-0.858244	5.20441e-06	0.690949	0.00149766	0.277466	0.264961
Sobic.007G100500	darkolivegreen4	-0.870962	2.55837e-06	-0.863722	3.86628e-06	-0.504656	0.032689	-0.635325	0.00460774	-0.0168576	0.947067	-0.461624	0.0538002	-0.141794	0.574634	-0.0184178	0.942175	-0.444845	0.0643474	-0.722669	0.000704308	-0.747297	0.000364691	-0.471806	0.0480685	-0.83969	1.30919e-05	-0.617335	0.00634174	0.121974	0.6297	-0.0412788	0.870812	-0.170166	0.499628	-0.213631	0.394669	-0.343261	0.163141	0.21862	0.383453	-0.0599672	0.813148	0.00368641	0.988417	-0.244167	0.328852	0.194194	0.44003	-0.174825	0.48778	-0.0435593	0.863737	-0.343196	0.163226	-0.229394	0.359844	0.380988	0.118792	0.0134576	0.957733	-0.138182	0.584515	0.318528	0.197659	-0.400626	0.0994462	-0.533133	0.0227107	-0.128675	0.610855	-0.217599	0.385734	0.180896	0.472549	0.71665	0.000818822	0.555187	0.0167685	0.559564	0.0157513	0.647232	0.00368935	0.479866	0.0438695	0.390358	0.109256	0.92644	3.41617e-08	0.872916	2.27898e-06	0.387464	0.112141	0.859452	4.87939e-06	0.759553	0.00025562	0.472448	0.0477234	0.531037	0.0233518	0.583003	0.0111049	0.620601	0.00599285	0.107907	0.669967	0.0999239	0.693215	0.52921	0.0239218	0.720248	0.000748642	0.361623	0.140337	0.297326	0.230831	0.825783	2.43156e-05	-0.818125	3.34336e-05	-0.0730483	0.773306
Sobic.007G100700	orangered	0.904963	2.4747e-07	0.924723	4.08629e-08	0.782525	0.000123859	0.916968	8.73317e-08	0.308602	0.212771	0.765612	0.000212805	0.477532	0.0450556	0.274086	0.271066	0.548241	0.0184888	0.539983	0.0207118	0.715876	0.000834629	0.412229	0.0891424	0.743704	0.000403239	0.386807	0.112803	0.0328485	0.897046	-0.0281744	0.911637	0.260777	0.295941	0.514589	0.0288854	0.438325	0.0688357	-0.466955	0.0507385	-0.0553889	0.827202	-0.240305	0.336798	-0.01035	0.967487	-0.149194	0.554617	0.189503	0.451366	0.292198	0.239359	0.508135	0.031315	0.45456	0.058069	-0.112821	0.655799	0.355714	0.14742	0.0678203	0.789171	-0.19625	0.43511	0.572825	0.0129647	0.732672	0.000543642	0.31806	0.198355	0.255584	0.306008	-0.0465832	0.85437	-0.532809	0.0228091	-0.320389	0.194906	-0.53324	0.0226784	-0.761681	0.000239824	-0.426159	0.0778241	-0.315423	0.202308	-0.806253	5.32729e-05	-0.730278	0.00057899	-0.544158	0.0195631	-0.867756	3.08063e-06	-0.89042	7.37398e-07	-0.230837	0.356747	-0.461212	0.0540426	-0.250486	0.316087	-0.448901	0.0616673	0.257352	0.302558	0.21048	0.401843	-0.180019	0.474733	-0.398911	0.101038	0.0168013	0.947244	0.161711	0.521477	-0.794008	8.34507e-05	0.928124	2.85393e-08	-0.108721	0.667614
Sobic.007G100900	blue	0.342241	0.164476	0.44794	0.0622947	0.151262	0.549077	0.199182	0.42814	-0.0409491	0.871836	-0.0383624	0.879875	-0.101659	0.688139	-0.358786	0.143708	-0.0823006	0.745442	0.609123	0.0072921	0.619806	0.00607635	0.153819	0.542265	0.470901	0.0485584	0.462401	0.0533458	-0.379062	0.120823	-0.171257	0.496841	-0.0194771	0.938855	-0.111188	0.660496	-0.142579	0.572495	0.0812051	0.748726	0.0262976	0.917504	-0.020638	0.935218	0.416939	0.0851897	-0.0167799	0.947311	0.229666	0.359259	0.142224	0.573461	0.42608	0.0778853	0.00364536	0.988546	-0.245647	0.325836	-0.0871433	0.730974	0.413818	0.087794	0.0482659	0.849165	0.274445	0.270412	0.387271	0.112335	0.266461	0.285154	0.388655	0.110947	0.0640649	0.800616	-0.540877	0.0204617	-0.31572	0.20186	-0.263991	0.28981	-0.374424	0.125815	-0.508057	0.0313453	-0.346622	0.158789	-0.571633	0.0131978	-0.40318	0.0971081	0.103694	0.682203	-0.296301	0.23252	-0.26586	0.286282	-0.646459	0.00374402	-0.565392	0.0144734	-0.538365	0.0211711	-0.478451	0.0445859	-0.0575996	0.82041	-0.157479	0.532578	-0.235057	0.347774	-0.49647	0.0361047	-0.45489	0.0578638	-0.301565	0.22393	-0.26784	0.282574	0.390472	0.109143	-0.134568	0.594471
Sobic.007G101300	grey60	-0.527037	0.0246138	-0.427809	0.0765573	-0.35177	0.152281	-0.496999	0.0358759	-0.894782	5.40447e-07	-0.706232	0.00105369	-0.756671	0.000278404	-0.939482	7.47481e-09	-0.815223	3.75796e-05	0.453296	0.0588583	0.152752	0.545104	-0.0364598	0.885794	-0.0799049	0.752629	0.444277	0.0647295	-0.30181	0.223536	-0.095689	0.705655	0.233003	0.352125	-0.293822	0.236636	-0.184864	0.462722	0.841411	1.20777e-05	0.526132	0.0249068	0.381028	0.11875	0.877989	1.67266e-06	0.676585	0.00204652	0.636819	0.00448327	-0.0850135	0.737326	-0.125215	0.620557	-0.650867	0.00344097	-0.337976	0.170145	-0.346227	0.159297	0.580518	0.0115379	0.428546	0.0759959	0.293513	0.237154	0.0435627	0.863726	0.39801	0.101883	0.638039	0.00438363	0.622475	0.00579984	0.1127	0.656145	0.33686	0.17165	0.636774	0.00448694	0.462182	0.0534736	-0.0528881	0.8349	0.250119	0.316822	0.098375	0.697757	0.173857	0.490231	0.961541	2.13266e-10	0.575279	0.0124951	0.708879	0.000989287	-0.518516	0.0274801	-0.48372	0.0419635	-0.517694	0.0277698	-0.558949	0.0158913	0.0914524	0.718172	0.137841	0.585451	0.0997059	0.693854	-0.0611068	0.809659	-0.390642	0.108976	-0.456219	0.057044	0.485092	0.0413002	-0.504302	0.0328311	-0.0129221	0.959413
Sobic.007G101500	green	-0.977306	3.29492e-12	-0.909917	1.6385e-07	-0.691302	0.00148589	-0.849313	8.2378e-06	-0.354077	0.149424	-0.785977	0.00011027	-0.556113	0.0165492	-0.377409	0.122586	-0.705411	0.00107437	-0.482312	0.0426524	-0.611769	0.00697405	-0.529639	0.023787	-0.813174	4.07634e-05	-0.418975	0.083521	-0.130642	0.605367	-0.143936	0.568807	-0.240844	0.335682	-0.485188	0.0412541	-0.481111	0.0432469	0.459843	0.0548536	0.0269378	0.915502	0.107051	0.672447	0.083914	0.740612	0.26936	0.279745	-0.0795392	0.753728	-0.0894043	0.724248	-0.354736	0.148615	-0.388742	0.11086	0.236895	0.343906	-0.179077	0.477087	0.121372	0.631404	0.422922	0.080355	-0.405202	0.0952845	-0.546305	0.0189923	-0.0770977	0.761076	-0.065161	0.797271	0.269521	0.279447	0.561325	0.0153562	0.441791	0.0664214	0.6041	0.00792799	0.699773	0.00122562	0.320402	0.194887	0.297451	0.230626	0.823949	2.62778e-05	0.831983	1.85774e-05	0.675526	0.00209279	0.96367	1.36157e-10	0.91759	8.23977e-08	0.175876	0.485126	0.324259	0.189264	0.284858	0.25191	0.374056	0.126217	-0.0529541	0.834697	-0.0726329	0.774564	0.377528	0.122459	0.512366	0.0297051	0.0337587	0.894209	-0.0365545	0.8855	0.915252	1.02288e-07	-0.903298	2.82814e-07	-0.0853479	0.736328
Sobic.007G101800	blue	0.837022	1.48079e-05	0.653547	0.00326674	0.473063	0.0473944	0.571895	0.0131464	-0.166667	0.508617	0.531573	0.0231864	0.345704	0.159971	-0.0292027	0.908425	0.503297	0.033238	0.744653	0.000392749	0.585721	0.0106462	0.846452	9.48508e-06	0.984426	1.65731e-13	0.852367	7.06428e-06	0.244774	0.327613	0.456657	0.0567761	0.569341	0.0136554	0.474176	0.0468037	0.610723	0.00709842	0.132168	0.601123	0.499891	0.0346455	0.418964	0.0835299	0.406362	0.0942502	0.121272	0.631688	0.501872	0.0338213	-0.300093	0.226311	0.0127082	0.960085	-0.190834	0.448135	-0.727553	0.000621527	-0.273337	0.272429	-0.0933506	0.712556	-0.544239	0.0195413	0.523641	0.0257267	0.397393	0.102463	0.0469712	0.853169	0.293749	0.236759	-0.119898	0.635585	-0.452148	0.0595828	-0.27406	0.271112	-0.208053	0.407418	-0.287663	0.247066	-0.103591	0.682504	0.0302873	0.905038	-0.82158	2.90122e-05	-0.959246	3.36622e-10	-0.284966	0.251723	-0.813427	4.03572e-05	-0.538275	0.0211967	-0.360801	0.141308	-0.473768	0.0470198	-0.677617	0.00200219	-0.702338	0.00115476	-0.0397471	0.87557	0.156004	0.536473	-0.562203	0.015162	-0.683185	0.00177668	-0.24341	0.3304	-0.358301	0.144289	-0.879536	1.51806e-06	0.580319	0.0115732	0.44597	0.0635957
Sobic.007G102000	blue	0.773688	0.000165272	0.574164	0.0127067	0.226427	0.366263	0.376602	0.123453	-0.199913	0.426412	0.362694	0.13908	0.250545	0.31597	-0.0980455	0.698724	0.438851	0.0684651	0.735381	0.000505862	0.536827	0.0216148	0.822299	2.81578e-05	0.968751	4.14519e-11	0.877206	1.75605e-06	0.150977	0.549839	0.467333	0.0505266	0.435842	0.0706043	0.263804	0.290166	0.454775	0.0579354	0.229611	0.359379	0.482757	0.0424337	0.505103	0.03251	0.439168	0.0682426	5.49773e-05	0.999827	0.411654	0.0896337	-0.420288	0.0824581	-0.0552089	0.827756	-0.296998	0.23137	-0.81027	4.56678e-05	-0.467682	0.0503313	-0.0835881	0.741587	-0.613347	0.00678983	0.342614	0.163987	0.219035	0.38253	-0.110169	0.663431	0.233591	0.350876	-0.260405	0.296656	-0.532041	0.0230429	-0.408563	0.0923102	-0.248197	0.320677	-0.220077	0.380212	-0.121337	0.631505	-0.0380897	0.880723	-0.815056	3.78304e-05	-0.959563	3.1659e-10	-0.242221	0.332843	-0.764225	0.000222029	-0.450227	0.0608093	-0.427824	0.0765455	-0.438444	0.0687512	-0.776064	0.000153131	-0.678825	0.0019514	-0.268119	0.282052	-0.0535543	0.832848	-0.725312	0.000658433	-0.807424	5.09535e-05	-0.441372	0.06671	-0.553327	0.0172162	-0.830362	1.99521e-05	0.478611	0.0445046	0.508648	0.0311166
Sobic.007G102300	blue	0.701894	0.00116677	0.455947	0.0572111	0.155535	0.537712	0.284835	0.25195	-0.281835	0.257196	0.313854	0.204684	0.236874	0.343951	-0.121145	0.63205	0.431576	0.0737217	0.701735	0.0011711	0.43197	0.0734293	0.881322	1.35498e-06	0.944111	4.014e-09	0.908005	1.92636e-07	0.244978	0.327197	0.581459	0.0113724	0.511499	0.0300297	0.288544	0.245556	0.504067	0.0329262	0.335633	0.173314	0.592478	0.00957158	0.629425	0.0051275	0.483647	0.041999	0.0940473	0.710497	0.458138	0.0558763	-0.540897	0.0204561	-0.202106	0.421249	-0.423427	0.079956	-0.887892	8.77771e-07	-0.558016	0.0161054	-0.169001	0.502614	-0.665061	0.00259843	0.312997	0.20599	0.124126	0.623624	-0.171529	0.496148	0.183385	0.466372	-0.250338	0.316384	-0.428945	0.0756934	-0.327943	0.183995	-0.131284	0.603578	-0.0713872	0.778338	0.0109035	0.96575	0.0870553	0.731236	-0.730363	0.000577699	-0.93389	1.4891e-08	-0.181298	0.471549	-0.697964	0.00127776	-0.334147	0.175345	-0.375623	0.12451	-0.369215	0.131591	-0.779526	0.000136793	-0.652709	0.0033204	-0.291037	0.241317	-0.0300016	0.90593	-0.737198	0.000481771	-0.776777	0.000149638	-0.41409	0.0875649	-0.596967	0.00890702	-0.80199	6.24979e-05	0.354109	0.149384	0.628067	0.00525362
Sobic.007G102500	blue	0.554303	0.0169802	0.294828	0.234961	0.0677994	0.789234	0.173818	0.490329	0.123897	0.62427	0.349436	0.155208	0.440714	0.067165	0.185417	0.46136	0.570163	0.0134898	0.22482	0.369766	0.101713	0.687982	0.661887	0.00277024	0.644962	0.00385175	0.45885	0.0554475	0.298166	0.229452	0.560609	0.0155158	0.193477	0.441753	0.149892	0.552744	0.333651	0.176025	0.104598	0.679569	0.277376	0.265121	0.481642	0.0429833	-0.00316777	0.990047	-0.246471	0.324163	0.0133866	0.957956	-0.534863	0.0221923	-0.188292	0.454318	-0.239047	0.339412	-0.591353	0.00974408	-0.514402	0.0289534	-0.395208	0.104539	-0.728801	0.000601719	-0.0983866	0.697723	-0.185361	0.461499	-0.48901	0.0394508	-0.104251	0.68058	-0.550283	0.0179692	-0.277435	0.265016	-0.371262	0.1293	-0.263821	0.290133	-0.0337567	0.894215	0.140046	0.579406	0.0449674	0.859373	-0.436361	0.0702318	-0.653703	0.00325687	-0.435692	0.0707124	-0.584315	0.0108815	-0.324864	0.188391	-0.101765	0.687829	0.00244947	0.992304	-0.4109	0.0902813	-0.198277	0.430285	-0.418827	0.083642	-0.206008	0.412147	-0.643399	0.00396694	-0.558205	0.0160618	-0.204086	0.416617	-0.383592	0.116085	-0.636257	0.00452974	0.232172	0.353894	0.559952	0.0156636
Sobic.007G102600	blue	0.643419	0.00396549	0.344227	0.161882	0.105944	0.67566	0.247208	0.322672	0.190231	0.449598	0.457326	0.0563682	0.547052	0.0187969	0.309672	0.211108	0.696257	0.00132862	0.199909	0.426421	0.075013	0.767366	0.740378	0.000441924	0.69334	0.00141943	0.463098	0.0529399	0.408944	0.0919767	0.645236	0.00383185	0.264179	0.289454	0.264521	0.288809	0.428878	0.0757442	0.0332133	0.895909	0.291516	0.240508	0.489186	0.0393691	-0.0608173	0.810545	-0.235222	0.347426	0.00620244	0.980513	-0.565365	0.0144791	-0.232539	0.353112	-0.206376	0.411293	-0.611187	0.00704309	-0.482729	0.0424477	-0.514499	0.0289179	-0.810519	4.52285e-05	-0.0820703	0.746132	-0.17701	0.48227	-0.514058	0.0290796	-0.21478	0.39207	-0.593084	0.0094796	-0.259256	0.298867	-0.364387	0.137108	-0.287153	0.247941	-0.0454281	0.857946	0.209317	0.40451	0.0794363	0.754038	-0.450714	0.0604966	-0.709976	0.000963571	-0.53436	0.022342	-0.669395	0.00237802	-0.395191	0.104556	-0.0165207	0.948124	0.0707192	0.780364	-0.360791	0.141321	-0.139255	0.581572	-0.401941	0.0982369	-0.16622	0.509772	-0.658739	0.00294978	-0.551788	0.0175938	-0.130872	0.604726	-0.333695	0.175966	-0.740766	0.000437262	0.286631	0.24884	0.631278	0.00495935
Sobic.007G102700	blue	0.716596	0.000819912	0.405085	0.0953902	0.323397	0.190511	0.389697	0.10991	-0.149339	0.554226	0.515088	0.0287036	0.477235	0.0452082	0.105729	0.676284	0.619681	0.00608948	0.498963	0.0350365	0.25115	0.314763	0.942764	4.83525e-09	0.879171	1.5534e-06	0.765955	0.000210571	0.499538	0.0347938	0.72671	0.000635195	0.621745	0.00587439	0.51957	0.027112	0.688578	0.0015787	0.213504	0.394957	0.606402	0.00763126	0.620279	0.0060265	0.27422	0.270821	0.118734	0.638892	0.408596	0.092281	-0.576329	0.0122983	-0.311602	0.208126	-0.356018	0.147049	-0.804135	5.7701e-05	-0.447747	0.0624211	-0.411141	0.0900744	-0.754517	0.000296528	0.307185	0.21499	0.0877578	0.729144	-0.238209	0.341157	0.0259456	0.918605	-0.278301	0.263465	-0.225823	0.367576	-0.183179	0.466882	-0.0739057	0.770712	-0.00765422	0.975953	0.220797	0.378615	0.257483	0.302303	-0.588486	0.0101953	-0.876483	1.83614e-06	-0.344293	0.161797	-0.724981	0.000664037	-0.373771	0.126529	-0.116464	0.645364	-0.161973	0.520796	-0.543392	0.01977	-0.479736	0.0439351	-0.165474	0.511699	0.135576	0.591686	-0.615262	0.00657159	-0.580753	0.0114963	-0.118259	0.640244	-0.371129	0.129448	-0.84862	8.52598e-06	0.338478	0.16947	0.710398	0.000953812
Sobic.007G102800	blue	0.93618	1.13144e-08	0.744303	0.000396584	0.457073	0.056522	0.642269	0.00405199	0.353392	0.150268	0.716632	0.000819182	0.660609	0.00284204	0.411342	0.0899011	0.780444	0.000132718	0.39712	0.102721	0.4239	0.0795838	0.698165	0.00127188	0.858076	5.25083e-06	0.48933	0.0393023	0.276958	0.265872	0.398167	0.101735	0.263788	0.290196	0.435728	0.0706864	0.47677	0.0454482	-0.284856	0.251914	0.114623	0.650627	0.162866	0.518468	-0.0916767	0.717508	-0.31238	0.206934	0.0494556	0.845489	-0.222222	0.375466	0.108146	0.669275	0.129277	0.609173	-0.455601	0.0574242	-0.120893	0.632762	-0.343564	0.162745	-0.669901	0.00235336	0.205414	0.413525	0.262973	0.291745	-0.19175	0.445918	-0.0837426	0.741125	-0.481724	0.0429428	-0.506924	0.0317883	-0.476829	0.0454177	-0.53889	0.0210212	-0.472156	0.0478803	-0.109249	0.666088	-0.177119	0.481997	-0.745384	0.000384818	-0.877085	1.76918e-06	-0.696546	0.00131988	-0.941227	5.94844e-09	-0.777462	0.000146343	-0.108385	0.668584	-0.176983	0.48234	-0.349614	0.154984	-0.288158	0.246217	-0.170117	0.499756	-0.0480885	0.849714	-0.578076	0.0119765	-0.607432	0.00750135	-0.116799	0.644407	-0.144193	0.568109	-0.939579	7.38242e-09	0.712177	0.000913651	0.359737	0.142572
Sobic.007G103100	blue	0.805902	5.39865e-05	0.52497	0.0252866	0.466575	0.0509523	0.588121	0.010254	0.1004	0.691821	0.721471	0.000725959	0.702288	0.0011561	0.317746	0.198823	0.706642	0.00104348	0.399056	0.100903	0.284085	0.253255	0.878343	1.63613e-06	0.848562	8.55055e-06	0.609792	0.00721056	0.530166	0.023622	0.626143	0.00543657	0.593206	0.00946112	0.647251	0.00368799	0.69048	0.0015134	-0.0115073	0.963854	0.446874	0.0629959	0.407217	0.0934932	0.0715046	0.777982	0.00518421	0.983712	0.343749	0.162504	-0.382122	0.117608	-0.152189	0.546603	-0.140833	0.577255	-0.611996	0.00694736	-0.202586	0.420123	-0.419221	0.0833215	-0.695808	0.00134227	0.379923	0.119912	0.21905	0.382495	-0.144262	0.567922	0.0310265	0.902731	-0.276609	0.266501	-0.220855	0.378487	-0.158533	0.529803	-0.174195	0.489375	-0.174988	0.487368	0.170347	0.499166	0.190037	0.450068	-0.582251	0.0112345	-0.831322	1.91281e-05	-0.512693	0.0295835	-0.797186	7.44901e-05	-0.541287	0.0203476	0.0275106	0.913712	-0.120998	0.632465	-0.344623	0.161368	-0.365616	0.135689	-0.00795103	0.975021	0.251721	0.313628	-0.469871	0.0491204	-0.449232	0.0614523	0.0347975	0.890971	-0.107718	0.670516	-0.868728	2.91351e-06	0.48574	0.0409898	0.551102	0.0177642
Sobic.007G103400	green	-0.987131	3.63352e-14	-0.905282	2.41139e-07	-0.507103	0.0317177	-0.704181	0.00110596	-0.295258	0.234246	-0.640367	0.00419845	-0.437883	0.0691476	-0.294274	0.235882	-0.677673	0.00199983	-0.557226	0.0162884	-0.633339	0.00477767	-0.54984	0.0180811	-0.87254	2.33061e-06	-0.515515	0.0285488	-0.0303685	0.904784	-0.163925	0.515714	-0.140866	0.577164	-0.304114	0.219846	-0.372433	0.128001	0.373863	0.126428	0.0219421	0.931133	0.0140128	0.955991	-0.00262259	0.99176	0.36448	0.137	-0.023397	0.926578	0.0303753	0.904763	-0.302726	0.222063	-0.299077	0.227964	0.361217	0.140816	0.0109829	0.9655	0.0997815	0.693632	0.507731	0.0314724	-0.275231	0.268987	-0.429185	0.0755125	0.0459806	0.856235	-0.00835531	0.973751	0.398363	0.101551	0.698262	0.00126905	0.612507	0.00688745	0.677619	0.00200212	0.678435	0.00196766	0.373433	0.1269	0.390404	0.10921	0.899765	3.72574e-07	0.91113	1.47591e-07	0.641231	0.00413141	0.984323	1.74621e-13	0.885496	1.03144e-06	0.296111	0.232834	0.340577	0.166673	0.443737	0.0650942	0.409951	0.0911014	0.17423	0.489285	0.138405	0.583901	0.582685	0.0111594	0.700772	0.00119759	0.258892	0.299572	0.195765	0.436268	0.945595	3.25152e-09	-0.872207	2.37706e-06	-0.165384	0.511931
Sobic.007G103500	blue	0.457404	0.0563206	0.227567	0.363789	0.0436153	0.863563	0.0836141	0.741509	-0.52476	0.0253557	0.092386	0.715408	0.0372789	0.883245	-0.367614	0.133403	0.182075	0.469619	0.699773	0.00122562	0.35702	0.145833	0.822477	2.79504e-05	0.817122	3.48201e-05	0.928938	2.61223e-08	0.196257	0.435093	0.570185	0.0134855	0.545684	0.0191559	0.180557	0.473392	0.438912	0.0684225	0.58316	0.0110779	0.721692	0.000721931	0.742653	0.000415142	0.641751	0.00409149	0.261722	0.29413	0.581136	0.011429	-0.590311	0.00990624	-0.285907	0.250091	-0.621228	0.0059277	-0.931398	1.9862e-08	-0.6738	0.00217007	-0.0464371	0.854822	-0.545098	0.0193115	0.318707	0.197392	0.036983	0.884166	-0.128487	0.611382	0.337639	0.170598	-0.0973662	0.70072	-0.2974	0.230709	-0.175629	0.48575	0.101741	0.6879	0.135207	0.592704	0.0708894	0.779848	0.219365	0.381794	-0.585972	0.0106046	-0.78689	0.000106891	0.0825873	0.744583	-0.451261	0.0601472	-0.0617891	0.807571	-0.443846	0.0650203	-0.425918	0.078011	-0.837597	1.44229e-05	-0.741832	0.000424654	-0.260453	0.296563	0.0236629	0.925746	-0.65762	0.00301586	-0.701843	0.00116816	-0.447504	0.0625806	-0.679645	0.00191748	-0.577901	0.0120083	0.114933	0.64974	0.629955	0.00507888
Sobic.007G103600	blue	0.586707	0.0104837	0.216947	0.387195	0.135503	0.591888	0.265198	0.287529	-0.0972459	0.701073	0.497853	0.0355094	0.563454	0.0148888	0.202561	0.420182	0.6143	0.00668047	0.314163	0.204214	0.0437406	0.863174	0.942182	5.23362e-09	0.755007	0.000292319	0.661796	0.00277533	0.631854	0.00490804	0.827105	2.29789e-05	0.636511	0.00450871	0.523707	0.0257046	0.676659	0.00204331	0.285304	0.251136	0.639499	0.0042667	0.698654	0.00125766	0.180244	0.474172	0.110637	0.662081	0.379113	0.120769	-0.671108	0.00229529	-0.457074	0.0565212	-0.449935	0.0609974	-0.786469	0.000108437	-0.499229	0.0349242	-0.529463	0.0238421	-0.800624	6.57275e-05	0.20521	0.413999	-0.0947315	0.708478	-0.359281	0.143116	-0.0376684	0.882033	-0.321976	0.192578	-0.047038	0.852962	-0.0705598	0.780847	0.0508262	0.841258	0.174639	0.48825	0.416296	0.0857212	0.398799	0.101143	-0.381827	0.117915	-0.738088	0.000470333	-0.336136	0.17263	-0.59059	0.00986256	-0.2224	0.375074	0.0941661	0.710147	0.04142	0.870374	-0.404499	0.0959157	-0.304937	0.218537	-0.189464	0.451461	0.168929	0.502799	-0.568124	0.0139034	-0.442288	0.0660809	-0.034078	0.893213	-0.305689	0.217346	-0.728923	0.000599812	0.148146	0.557433	0.790562	9.41845e-05
Sobic.007G103666	blue	0.458636	0.0555757	0.195189	0.437646	-0.0114481	0.96404	0.021918	0.931209	-0.125278	0.620382	0.134124	0.595699	0.300206	0.226129	-0.0423852	0.867378	0.359818	0.142476	0.388863	0.110739	0.145174	0.565451	0.725267	0.000659187	0.681626	0.00183759	0.651799	0.00337955	0.251503	0.314063	0.600712	0.00838155	0.316558	0.200601	0.116552	0.645112	0.279128	0.26199	0.327502	0.184621	0.471826	0.0480579	0.614609	0.00664536	0.287792	0.246845	-0.0383834	0.879809	0.219169	0.382229	-0.620737	0.00597865	-0.319364	0.196419	-0.465052	0.051816	-0.766662	0.000206036	-0.644135	0.00391238	-0.310904	0.209201	-0.67239	0.00223494	-0.0071771	0.977452	-0.172725	0.493105	-0.365513	0.135807	-0.0753488	0.766352	-0.40048	0.0995806	-0.290323	0.242526	-0.302374	0.222629	-0.0898164	0.723024	0.100603	0.691227	0.140896	0.577082	0.110593	0.662209	-0.451124	0.0602341	-0.678951	0.00194613	-0.172298	0.494189	-0.476123	0.0457833	-0.154721	0.539869	-0.25945	0.298495	-0.12533	0.620233	-0.580872	0.0114754	-0.333482	0.176258	-0.427395	0.0768736	-0.165045	0.512811	-0.685317	0.00169611	-0.630375	0.0050407	-0.358835	0.143649	-0.568741	0.0137772	-0.58466	0.0108235	0.11422	0.651781	0.639924	0.00423315
Sobic.007G104800	antiquewhite2	0.647345	0.00368142	0.37648	0.123584	0.576277	0.0123079	0.586107	0.0105824	0.0373721	0.882955	0.731014	0.000567915	0.69427	0.00138992	0.267327	0.28353	0.637414	0.00443445	0.305158	0.218187	0.185613	0.460879	0.841126	1.22409e-05	0.715664	0.000838987	0.523547	0.0257581	0.63099	0.00498519	0.643056	0.00399263	0.700831	0.00119598	0.764098	0.000222893	0.787476	0.000104772	0.0531046	0.834233	0.527524	0.0244572	0.422466	0.0807157	0.0666847	0.792628	0.210104	0.402704	0.440766	0.0671288	-0.34106	0.166033	-0.175316	0.486539	-0.189191	0.452125	-0.531305	0.0232689	-0.111845	0.658604	-0.432307	0.0731805	-0.575926	0.0123735	0.459583	0.0550083	0.248884	0.319296	-0.0452734	0.858425	0.134549	0.594524	-0.0938865	0.710972	0.00754599	0.976293	0.090239	0.72177	0.0273486	0.914218	-0.0412273	0.870972	0.297331	0.230822	0.37245	0.127982	-0.406316	0.0942911	-0.667231	0.00248608	-0.404887	0.0955672	-0.634553	0.0046732	-0.399067	0.100893	0.109742	0.664665	-0.107939	0.669876	-0.219942	0.380512	-0.351166	0.153035	0.206656	0.410645	0.44831	0.0620526	-0.240509	0.336375	-0.230798	0.356829	0.254649	0.307842	0.0537902	0.832121	-0.720901	0.000736457	0.355421	0.147776	0.517614	0.0277979
Sobic.007G105000	blue	0.655347	0.00315386	0.394036	0.105665	0.206312	0.41144	0.277736	0.264477	-0.218864	0.382909	0.359508	0.142844	0.287444	0.247441	-0.040424	0.873467	0.504416	0.0327855	0.553312	0.0172198	0.308885	0.21233	0.843507	1.09343e-05	0.845425	9.9706e-06	0.773534	0.000166084	0.32163	0.193085	0.617558	0.00631742	0.472325	0.0477895	0.318145	0.198227	0.555359	0.0167275	0.264948	0.288001	0.544923	0.0193583	0.60007	0.00846985	0.340308	0.167029	0.030547	0.904227	0.346003	0.159585	-0.553392	0.0172004	-0.24119	0.334967	-0.355137	0.148123	-0.790375	9.47995e-05	-0.518646	0.0274344	-0.266759	0.284594	-0.688667	0.0015756	0.223178	0.373362	0.0543296	0.830461	-0.256382	0.304447	0.0996892	0.693903	-0.301288	0.224377	-0.336348	0.172343	-0.309313	0.211665	-0.132703	0.599635	-0.0313031	0.901867	0.0948154	0.708231	0.140128	0.579183	-0.624931	0.00555449	-0.854649	6.28384e-06	-0.260701	0.296086	-0.671144	0.00229358	-0.329132	0.182315	-0.256307	0.304594	-0.228698	0.361344	-0.637835	0.00440017	-0.550198	0.0179907	-0.281883	0.257112	-0.0209919	0.934109	-0.684908	0.00171133	-0.677889	0.00199066	-0.286113	0.249735	-0.503359	0.0332129	-0.774013	0.000163563	0.316847	0.200167	0.637664	0.00441403
Sobic.007G105100	blue	0.665225	0.00258982	0.458782	0.0554881	0.200389	0.425288	0.330304	0.180669	-0.205179	0.41407	0.337543	0.170727	0.308592	0.212788	-0.146833	0.560969	0.349578	0.155029	0.69428	0.00138964	0.487289	0.040255	0.839415	1.32604e-05	0.917856	8.03646e-08	0.864538	3.6947e-06	0.204895	0.414732	0.50055	0.0343695	0.508805	0.0310557	0.306793	0.215605	0.438121	0.0689795	0.341429	0.165545	0.56479	0.0146015	0.55814	0.0160767	0.472954	0.0474528	0.123869	0.624349	0.51315	0.0294138	-0.421573	0.081427	-0.0587364	0.816922	-0.407845	0.0929402	-0.817492	3.43036e-05	-0.47538	0.0461709	-0.0776042	0.75955	-0.550927	0.0178079	0.387719	0.111884	0.2088	0.405696	-0.0411674	0.871158	0.33485	0.174383	-0.170983	0.497542	-0.410412	0.0907026	-0.254485	0.308164	-0.098518	0.697337	-0.103703	0.682176	-0.0350437	0.890204	0.0747727	0.768092	-0.704554	0.00109628	-0.859501	4.86647e-06	-0.136896	0.588049	-0.635988	0.00455219	-0.319907	0.195616	-0.407798	0.0929813	-0.454705	0.0579788	-0.741765	0.000425427	-0.662346	0.00274487	-0.166814	0.50824	0.0627234	0.804714	-0.608491	0.0073698	-0.705418	0.00107419	-0.367659	0.133352	-0.487991	0.0399256	-0.712958	0.000896465	0.361383	0.140621	0.499416	0.0348453
Sobic.007G105400	coral3	-0.395636	0.104131	-0.71578	0.000836592	-0.178545	0.478419	-0.315982	0.201466	-0.122406	0.628479	0.0936243	0.711747	0.38519	0.114445	0.294391	0.235688	0.186698	0.458217	-0.60962	0.00723144	-0.847568	8.98041e-06	0.289896	0.243251	-0.314511	0.203687	-0.205453	0.413434	0.815188	3.76314e-05	0.69272	0.00143938	0.439127	0.0682716	0.40596	0.0946084	0.417135	0.0850284	0.318288	0.198015	0.470078	0.0490074	0.52478	0.0253493	-0.24766	0.32176	0.330134	0.180908	0.0892351	0.724751	-0.581595	0.0113486	-0.828893	2.12724e-05	-0.489466	0.0392395	-0.152931	0.544627	-0.245669	0.325791	-0.729456	0.000591553	-0.35526	0.147973	-0.202851	0.419502	-0.586397	0.0105346	-0.430303	0.0746708	-0.380536	0.119267	-0.0468062	0.853679	0.840741	1.24643e-05	0.605818	0.00770567	0.646505	0.00374072	0.814029	3.94084e-05	0.957137	5.00702e-10	0.838897	1.35831e-05	0.714513	0.000863038	0.315032	0.202898	-0.000766533	0.997591	0.350958	0.153294	0.530666	0.0234667	0.763064	0.000230005	0.703747	0.0011173	0.447219	0.0627683	0.43956	0.0679679	0.0840593	0.740178	0.394319	0.105393	0.175562	0.485919	0.531161	0.0233133	0.583911	0.0109499	0.223157	0.373409	0.195582	0.436705	-0.684819	0.00171467	0.603834	0.00796289
Sobic.007G105500	red	-0.974553	8.1631e-12	-0.834647	1.64936e-05	-0.42077	0.0820704	-0.623367	0.00570976	-0.249447	0.318167	-0.612679	0.00686739	-0.45211	0.0596068	-0.301061	0.224743	-0.718014	0.000791597	-0.535219	0.0220866	-0.548772	0.0183526	-0.631245	0.00496233	-0.89523	5.23066e-07	-0.562169	0.0151695	-0.108957	0.666931	-0.286942	0.248305	-0.180339	0.473936	-0.302302	0.222744	-0.407344	0.0933813	0.295796	0.233355	-0.0616042	0.808137	-0.112628	0.656351	-0.0201574	0.936724	0.353242	0.150453	-0.0267084	0.916219	0.175118	0.487041	-0.165571	0.511449	-0.190741	0.448361	0.464053	0.0523884	0.136355	0.589538	0.201257	0.423245	0.61805	0.00626397	-0.208823	0.405645	-0.313396	0.205382	0.159362	0.527627	0.0700332	0.782446	0.466521	0.0509826	0.66131	0.00280246	0.616934	0.00638569	0.634373	0.0046886	0.572916	0.012947	0.270243	0.27811	0.316863	0.200143	0.869594	2.77105e-06	0.943036	4.65858e-09	0.642503	0.00403425	0.982665	3.88303e-13	0.825964	2.41284e-05	0.260351	0.296759	0.264771	0.288335	0.477234	0.0452092	0.386595	0.113017	0.26566	0.28666	0.174594	0.488364	0.66977	0.00235975	0.737429	0.000478783	0.283815	0.253726	0.279723	0.260932	0.973748	1.04456e-11	-0.792567	8.7807e-05	-0.303894	0.220196
Sobic.007G105700	lightsteelblue1	0.682363	0.00180861	0.513493	0.0292871	0.205058	0.414351	0.322571	0.191711	-0.343533	0.162786	0.257347	0.302567	0.135462	0.592002	-0.27432	0.27064	0.282706	0.255667	0.828122	2.19946e-05	0.591268	0.00975721	0.814317	3.89604e-05	0.95718	4.96772e-10	0.95406	8.63441e-10	0.0966755	0.702751	0.432839	0.0727882	0.499083	0.034986	0.246641	0.323819	0.42869	0.0758869	0.368597	0.132288	0.578403	0.011917	0.548568	0.0184048	0.602758	0.00810517	0.160006	0.525937	0.554347	0.0169695	-0.394043	0.105659	-0.0333288	0.895549	-0.400769	0.0993143	-0.851794	7.27275e-06	-0.487301	0.0402494	0.0360548	0.887055	-0.499789	0.0346881	0.437486	0.0694294	0.278362	0.263357	0.0193948	0.939113	0.381562	0.118192	-0.107182	0.672068	-0.504867	0.0326042	-0.316406	0.200828	-0.123047	0.626669	-0.154516	0.540413	-0.144087	0.568397	0.00924641	0.970953	-0.801105	6.45754e-05	-0.91846	7.59014e-08	-0.058282	0.818315	-0.657075	0.0030485	-0.332312	0.177874	-0.537973	0.0212835	-0.560792	0.0154749	-0.857271	5.47946e-06	-0.790329	9.49527e-05	-0.192606	0.443851	0.0133177	0.958172	-0.658269	0.00297742	-0.795745	7.84453e-05	-0.479498	0.044055	-0.593372	0.00943608	-0.73741	0.000479026	0.408152	0.0926705	0.473064	0.0473942
Sobic.007G105900	blue	0.537017	0.0215597	0.44012	0.0675771	0.223434	0.372802	0.277699	0.264544	-0.258506	0.300319	0.17721	0.481768	0.1386	0.583366	-0.284183	0.253084	0.142608	0.572415	0.736048	0.000496908	0.570502	0.0134221	0.650835	0.00344311	0.795134	8.01766e-05	0.80321	5.97295e-05	0.0164665	0.948293	0.292126	0.23948	0.413784	0.0878229	0.202189	0.421054	0.277155	0.265518	0.329456	0.181859	0.487645	0.0400879	0.410514	0.0906139	0.559478	0.0157709	0.187557	0.456114	0.514968	0.0287472	-0.234415	0.349131	0.0880986	0.72813	-0.339569	0.168012	-0.677581	0.00200373	-0.353552	0.15007	0.112338	0.657185	-0.299771	0.226834	0.423949	0.0795457	0.327233	0.185002	0.16765	0.506085	0.39661	0.103204	-0.0140029	0.956022	-0.445147	0.0641448	-0.234296	0.349383	-0.0796491	0.753398	-0.150925	0.549979	-0.181984	0.469843	-0.0340184	0.893399	-0.672375	0.00223565	-0.721798	0.000719992	0.0398446	0.875267	-0.492938	0.0376607	-0.256957	0.303326	-0.544148	0.0195658	-0.570695	0.0133835	-0.730664	0.000573165	-0.677556	0.00200481	-0.0941833	0.710096	0.0606641	0.811014	-0.467939	0.0501883	-0.651356	0.00340861	-0.410049	0.0910165	-0.463272	0.0528394	-0.549792	0.0180932	0.35542	0.147777	0.288048	0.246405
Sobic.007G106300	plum2	0.0227466	0.928614	-0.355729	0.147401	-0.226981	0.365058	-0.243836	0.329528	-0.554469	0.0169403	0.0256099	0.919654	0.148486	0.556517	-0.134897	0.59356	0.202962	0.419242	0.141331	0.575897	-0.313801	0.204765	0.76977	0.000187064	0.367597	0.133422	0.580936	0.0114641	0.638327	0.00436036	0.873878	2.15131e-06	0.660708	0.00283641	0.304028	0.219982	0.561542	0.0153079	0.710652	0.000947998	0.865758	3.4507e-06	0.940302	6.71957e-09	0.384159	0.115501	0.411494	0.0897708	0.480082	0.0437614	-0.862795	4.06914e-06	-0.814365	3.88861e-05	-0.818649	3.27285e-05	-0.8109	4.45626e-05	-0.725188	0.000660536	-0.477062	0.0452976	-0.621817	0.00586702	0.0545725	0.829713	-0.419953	0.0827283	-0.415383	0.0864813	-0.0126103	0.960392	-0.0980785	0.698627	0.331535	0.178953	0.238452	0.340651	0.527492	0.0244676	0.693714	0.0014075	0.688088	0.00159592	0.71318	0.000891617	0.061066	0.809783	-0.353762	0.149811	0.139217	0.581675	-0.0478968	0.850306	0.377318	0.122683	0.161632	0.521684	0.18798	0.45508	-0.373208	0.127147	-0.255657	0.305866	-0.233668	0.350712	0.201214	0.423344	-0.421798	0.0812472	-0.202322	0.420741	-0.0315593	0.901068	-0.451281	0.0601343	-0.256458	0.304299	-0.430249	0.0747118	0.888301	8.53617e-07
Sobic.007G106400	darkolivegreen4	-0.626432	0.00540877	-0.608994	0.00730783	-0.0845752	0.738636	-0.314217	0.204132	-0.138394	0.583933	-0.227414	0.364121	-0.153723	0.542519	-0.0793524	0.75429	-0.327584	0.184505	-0.496241	0.0362043	-0.493012	0.0376277	-0.331874	0.178481	-0.587753	0.0103134	-0.436507	0.0701276	0.138314	0.584151	-0.0590167	0.816062	0.0241776	0.924135	-0.0121669	0.961784	-0.0612351	0.809266	0.187328	0.456673	0.0304197	0.904625	0.0162773	0.948887	-0.17114	0.497141	0.328311	0.183473	0.0332587	0.895767	0.0380509	0.880843	-0.186335	0.459107	-0.180033	0.474698	0.275169	0.2691	0.089365	0.724365	-0.0241889	0.9241	0.289569	0.243807	-0.0984428	0.697558	-0.275067	0.269284	0.0167616	0.947368	0.0663519	0.793641	0.312042	0.207451	0.635705	0.00457583	0.591056	0.00979015	0.510741	0.0303156	0.453055	0.0590099	0.357809	0.144881	0.389572	0.110034	0.657619	0.00301593	0.628735	0.00519122	0.294104	0.236166	0.62352	0.0056944	0.547753	0.0186148	0.330106	0.180947	0.230349	0.357793	0.421931	0.0811411	0.281866	0.257143	0.327557	0.184542	0.287871	0.246708	0.539986	0.0207111	0.630255	0.00505159	0.437846	0.0691744	0.330414	0.180515	0.609682	0.00722394	-0.575552	0.0124437	-0.0899526	0.72262
Sobic.007G106500	pink	0.939199	7.75205e-09	0.932409	1.76944e-08	0.434197	0.0717946	0.65048	0.00346674	0.240108	0.337207	0.49492	0.0367814	0.276039	0.267527	0.127998	0.612748	0.502183	0.0336932	0.685314	0.00169622	0.771282	0.000178386	0.458045	0.0559322	0.870643	2.6066e-06	0.572353	0.0130566	-0.162598	0.519166	0.0132173	0.958487	0.0660427	0.794583	0.163939	0.515679	0.217509	0.385936	-0.30765	0.21426	-0.0605622	0.811326	-0.0684698	0.787195	0.14905	0.555003	-0.334975	0.174211	0.0773042	0.760454	0.0726451	0.774527	0.435322	0.0709788	0.28811	0.246299	-0.351751	0.152304	-0.00877421	0.972436	0.110625	0.662116	-0.362073	0.139808	0.320436	0.194837	0.505322	0.0324225	0.0789206	0.755588	0.149735	0.553165	-0.304884	0.218622	-0.805222	5.53919e-05	-0.648654	0.00359048	-0.687535	0.00161549	-0.733714	0.000528845	-0.534993	0.0221538	-0.503955	0.0329711	-0.959619	3.13109e-10	-0.883895	1.14665e-06	-0.487488	0.0401616	-0.913973	1.14841e-07	-0.841497	1.20288e-05	-0.477117	0.0452691	-0.497671	0.0355873	-0.555607	0.0166688	-0.499564	0.034783	-0.176786	0.482834	-0.20056	0.424885	-0.568403	0.0138463	-0.76423	0.000221997	-0.409912	0.0911351	-0.273618	0.271917	-0.858722	5.07354e-06	0.880931	1.38934e-06	0.0377978	0.881631
Sobic.007G106700	blue	0.739409	0.000453761	0.61179	0.00697158	0.256077	0.305043	0.383745	0.115927	-0.255767	0.305651	0.282821	0.255466	0.13727	0.587019	-0.238568	0.340408	0.299115	0.227901	0.849269	8.25589e-06	0.66979	0.00235874	0.753871	0.000302157	0.969429	3.48548e-11	0.919718	6.72952e-08	0.0144378	0.954657	0.336871	0.171634	0.416906	0.0852171	0.210714	0.401309	0.370189	0.130497	0.269398	0.279676	0.471222	0.0483845	0.440977	0.0669826	0.562165	0.0151703	0.0821005	0.746041	0.491992	0.0380861	-0.296694	0.23187	0.0864706	0.732979	-0.287348	0.247607	-0.780997	0.000130313	-0.411786	0.089521	0.0910721	0.719299	-0.456278	0.057008	0.437466	0.0694438	0.346006	0.159582	0.0628334	0.804378	0.381968	0.117768	-0.131734	0.602328	-0.59478	0.00922597	-0.394645	0.10508	-0.233717	0.350609	-0.276956	0.265876	-0.24957	0.31792	-0.109883	0.664257	-0.864479	3.70686e-06	-0.931098	2.0548e-08	-0.109012	0.666771	-0.708393	0.00100086	-0.427778	0.0765809	-0.582622	0.0111704	-0.602184	0.00818196	-0.850658	7.70163e-06	-0.776927	0.000148911	-0.194915	0.438302	-0.032997	0.896583	-0.655244	0.00316025	-0.825387	2.47285e-05	-0.504455	0.0327695	-0.564815	0.0145961	-0.760875	0.000245711	0.510663	0.0303453	0.374877	0.12532
Sobic.007G106800	red	-0.579326	0.0117503	-0.418381	0.0840051	-0.342824	0.163712	-0.384384	0.11527	0.473945	0.0469257	-0.32537	0.187665	-0.00799275	0.97489	0.198676	0.429339	-0.327513	0.184605	-0.67408	0.00215736	-0.430285	0.0746845	-0.703204	0.00113159	-0.76389	0.000224306	-0.786347	0.000108888	-0.225809	0.367608	-0.424497	0.079116	-0.580081	0.0116153	-0.376349	0.123725	-0.641551	0.00410676	-0.267028	0.28409	-0.57531	0.0124892	-0.476967	0.0453464	-0.495467	0.0365416	-0.282085	0.256757	-0.524128	0.0255649	0.337738	0.170465	0.151768	0.547727	0.261996	0.293607	0.67098	0.0023014	0.307324	0.21477	0.0282192	0.911497	0.414691	0.08706	-0.483135	0.0422488	-0.291947	0.239782	-0.0349903	0.890371	-0.301567	0.223927	-0.0450436	0.859136	0.258618	0.300101	0.128375	0.611695	-0.00238012	0.992522	0.0856963	0.735288	0.00586058	0.981587	-0.173856	0.490232	0.626144	0.00543653	0.777483	0.000146246	0.0733954	0.772256	0.577097	0.012156	0.291276	0.240913	0.30418	0.219741	0.396732	0.103088	0.641083	0.00414278	0.722206	0.000712618	0.0327371	0.897394	-0.175896	0.485077	0.465138	0.0517671	0.54384	0.0196489	0.200916	0.424046	0.409895	0.0911495	0.674561	0.00213571	-0.351506	0.15261	-0.460395	0.0545254
Sobic.007G107000	cyan	0.299958	0.22653	0.265807	0.286382	0.834188	1.68378e-05	0.74418	0.000397948	0.149828	0.552917	0.758303	0.000265299	0.575603	0.0124341	0.335467	0.17354	0.338743	0.169116	-0.0140751	0.955795	0.110624	0.662119	0.25853	0.300273	0.153096	0.544187	-0.0410126	0.871639	0.490392	0.0388136	0.124283	0.623182	0.568333	0.0138607	0.853253	6.75184e-06	0.665403	0.00258044	-0.291805	0.240021	0.165088	0.512699	-0.177903	0.480028	-0.196378	0.434804	0.327442	0.184706	0.357942	0.14472	0.292014	0.239668	0.140668	0.577706	0.277647	0.264636	0.183591	0.465863	0.5907	0.00984542	-0.15331	0.543617	0.0583359	0.81815	0.646743	0.00372388	0.558601	0.0159709	0.416617	0.0854561	0.274045	0.271139	0.382001	0.117734	0.324005	0.189631	0.480878	0.0433627	0.166559	0.508897	-0.184013	0.464821	0.176612	0.483273	0.355751	0.147374	-0.0322774	0.898828	-0.095131	0.7073	-0.281499	0.257788	-0.264914	0.288065	-0.341632	0.165279	0.373555	0.126765	-0.0596837	0.814017	0.351389	0.152756	-0.126068	0.61816	0.779954	0.000134883	0.810908	4.45492e-05	0.488681	0.0396034	0.419517	0.0830812	0.721527	0.000724947	0.705055	0.00108343	-0.253787	0.309538	0.339112	0.168622	-0.0884553	0.727069
Sobic.007G107100	green	-0.957323	4.83893e-10	-0.750195	0.000335898	-0.437219	0.069619	-0.639637	0.00425578	-0.216596	0.387982	-0.697583	0.00128897	-0.573011	0.0129286	-0.341467	0.165496	-0.770857	0.00018079	-0.488441	0.0397154	-0.455475	0.0575018	-0.757748	0.000269697	-0.913288	1.22095e-07	-0.593147	0.00947001	-0.291927	0.239816	-0.442117	0.0661979	-0.343085	0.163371	-0.453972	0.0584351	-0.551939	0.0175565	0.210667	0.401414	-0.208128	0.407245	-0.236496	0.344745	-0.0177974	0.94412	0.242435	0.332403	-0.132857	0.59921	0.272378	0.274183	-0.045329	0.858253	-0.0781977	0.757763	0.536412	0.0217358	0.169041	0.502511	0.31604	0.201378	0.690554	0.0015109	-0.267182	0.283803	-0.278338	0.2634	0.183865	0.465188	0.0451544	0.858793	0.430685	0.0743849	0.511391	0.0300703	0.471782	0.0480816	0.492207	0.0379888	0.439466	0.0680339	0.0970066	0.701777	0.129949	0.607298	0.789265	9.85206e-05	0.941352	5.84961e-09	0.642401	0.00404198	0.961642	2.08884e-10	0.756247	0.000281893	0.136979	0.587821	0.199381	0.42767	0.433176	0.0725409	0.38204	0.117693	0.186068	0.459761	0.0286283	0.910219	0.626848	0.00536892	0.656184	0.00310247	0.161755	0.521363	0.21986	0.380693	0.983179	3.05771e-13	-0.707445	0.00102374	-0.424217	0.079335
Sobic.007G107600	orangered	0.655342	0.00315413	0.580168	0.0115999	0.721454	0.000726275	0.751867	0.000320175	0.643741	0.00394149	0.830542	1.97957e-05	0.812461	4.19237e-05	0.646595	0.00373431	0.694956	0.00136852	-0.0635108	0.802308	0.182579	0.468368	0.28884	0.245051	0.373509	0.126815	-0.0832156	0.742702	0.324486	0.188936	0.13144	0.603144	0.14276	0.572002	0.565353	0.0144817	0.395507	0.104253	-0.612292	0.00691264	-0.206439	0.411147	-0.263691	0.29038	-0.511195	0.0301442	-0.300186	0.226161	-0.145379	0.564899	0.170253	0.499406	0.274898	0.26959	0.475655	0.046027	0.117887	0.641303	0.383545	0.116134	-0.353089	0.150642	-0.325406	0.187612	0.198186	0.4305	0.332808	0.177188	-0.0227653	0.928556	-0.147135	0.560155	-0.276228	0.267186	-0.144943	0.566077	-0.129577	0.608336	-0.444667	0.0644667	-0.51328	0.029366	-0.0447775	0.859961	-0.110358	0.662885	-0.333721	0.17593	-0.376434	0.123633	-0.758126	0.000266697	-0.658421	0.00296844	-0.739529	0.000452278	0.234672	0.348588	0.0408076	0.872276	0.241811	0.333686	0.0961006	0.704443	0.247722	0.321634	0.230095	0.358338	0.0102594	0.967772	-0.00545195	0.982871	0.408136	0.0926842	0.468918	0.0496453	-0.584998	0.0107668	0.634113	0.00471087	-0.0172398	0.945869
Sobic.007G107700	green	-0.982249	4.68771e-13	-0.893059	6.1198e-07	-0.539895	0.0207367	-0.722739	0.000703066	-0.281453	0.257871	-0.663377	0.00268849	-0.468216	0.0500342	-0.291023	0.241341	-0.680801	0.00187053	-0.554219	0.0170005	-0.623199	0.00572661	-0.571239	0.0132756	-0.875398	1.96215e-06	-0.521726	0.0263714	-0.0634054	0.80263	-0.185316	0.461609	-0.182121	0.469504	-0.349386	0.155271	-0.402621	0.0976165	0.364698	0.136748	-0.00926265	0.970902	0.000947182	0.997024	-0.00691723	0.978268	0.326852	0.185545	-0.0553491	0.827324	0.0367895	0.884768	-0.286111	0.249738	-0.282064	0.256794	0.368739	0.132128	0.00133604	0.995802	0.118148	0.64056	0.5099	0.0306354	-0.304974	0.218479	-0.444833	0.0643553	0.0302353	0.9052	-0.0198249	0.937766	0.371592	0.128932	0.665653	0.00256738	0.570822	0.0133582	0.64472	0.00386944	0.662285	0.0027482	0.34928	0.155406	0.350862	0.153414	0.888487	8.42807e-07	0.910431	1.5679e-07	0.636782	0.00448631	0.981828	5.6478e-13	0.878878	1.58225e-06	0.283372	0.254501	0.344388	0.161673	0.434257	0.0717508	0.421249	0.0816863	0.135556	0.591742	0.0919457	0.716711	0.556107	0.0165507	0.674624	0.0021329	0.222578	0.374683	0.170681	0.498313	0.947536	2.44648e-09	-0.864212	3.76255e-06	-0.178103	0.479527
Sobic.007G107850	blue	0.826483	2.36e-05	0.618387	0.00622758	0.466941	0.0507465	0.554059	0.017039	-0.0927632	0.714292	0.577944	0.0120005	0.363459	0.138186	0.100941	0.690238	0.618222	0.0062454	0.565285	0.0144962	0.443976	0.0649327	0.78601	0.000110143	0.892835	6.21883e-07	0.695561	0.00134985	0.294259	0.235908	0.479282	0.0441643	0.471353	0.0483132	0.443049	0.0655615	0.641866	0.00408264	0.0107939	0.966094	0.392694	0.106966	0.384234	0.115424	0.19951	0.427365	-0.0134743	0.95768	0.31004	0.210536	-0.343472	0.162865	-0.0445003	0.86082	-0.105124	0.678041	-0.646981	0.003707	-0.277446	0.264997	-0.225496	0.368288	-0.6319	0.00490398	0.356499	0.146464	0.26109	0.295341	-0.131775	0.602214	0.133219	0.598205	-0.264465	0.288915	-0.406092	0.0944902	-0.328198	0.183633	-0.287391	0.247532	-0.286793	0.248562	-0.041224	0.870982	0.0212634	0.933259	-0.750432	0.000333638	-0.918227	7.7593e-08	-0.441934	0.0663234	-0.836842	1.493e-05	-0.5776	0.0120636	-0.236542	0.344647	-0.324752	0.188553	-0.553574	0.0171564	-0.581564	0.0113539	-0.112725	0.656074	0.0726582	0.774487	-0.585727	0.0106453	-0.635909	0.0045588	-0.156564	0.534992	-0.316929	0.200044	-0.889396	7.91711e-07	0.563831	0.0148073	0.480054	0.0437754
Sobic.007G108100	blue	0.851754	7.28736e-06	0.712998	0.000895597	0.31403	0.204416	0.470646	0.0486972	-0.066592	0.79291	0.400255	0.0997892	0.262792	0.292089	-0.0539818	0.831532	0.457995	0.0559624	0.76552	0.000213408	0.653429	0.00327426	0.738888	0.000460239	0.986473	5.40381e-14	0.827685	2.24131e-05	0.0360374	0.88711	0.331705	0.178717	0.329507	0.181787	0.226271	0.366602	0.375278	0.124884	0.0873296	0.730419	0.334972	0.174216	0.350219	0.154222	0.382957	0.116741	-0.0918909	0.716874	0.332899	0.177062	-0.273617	0.271918	0.127692	0.613605	-0.139886	0.579843	-0.707911	0.00101245	-0.353828	0.14973	-0.00539798	0.98304	-0.542859	0.0199149	0.351357	0.152795	0.326361	0.186245	-0.0341575	0.892966	0.238802	0.339921	-0.280126	0.260217	-0.652569	0.00332948	-0.502142	0.0337101	-0.396535	0.103275	-0.392629	0.107029	-0.272985	0.273072	-0.20144	0.422812	-0.902787	2.94503e-07	-0.972455	1.52834e-11	-0.308089	0.213572	-0.831663	1.8842e-05	-0.58283	0.0111346	-0.503065	0.0333326	-0.511042	0.0302018	-0.762085	0.000236921	-0.661366	0.00279934	-0.249877	0.317305	-0.107697	0.670575	-0.701099	0.00118855	-0.840833	1.24106e-05	-0.462669	0.0531893	-0.501241	0.0340822	-0.860669	4.56975e-06	0.624069	0.00563965	0.365317	0.136033
Sobic.007G108400	blue	0.554292	0.0169829	0.146806	0.561043	0.141799	0.57462	0.244959	0.327236	0.0104253	0.967251	0.575005	0.0125469	0.669174	0.00238888	0.415564	0.0863299	0.757248	0.000273713	0.0765881	0.762613	-0.159627	0.526931	0.882539	1.25268e-06	0.621595	0.00588984	0.458819	0.0554659	0.751397	0.00032453	0.874104	2.12226e-06	0.560729	0.0154891	0.567933	0.0139428	0.722514	0.000707079	0.126682	0.616436	0.550338	0.0179554	0.647721	0.00365512	-0.0671762	0.791131	-0.0275094	0.913715	0.174044	0.489757	-0.711817	0.000921657	-0.566101	0.0143237	-0.349175	0.155538	-0.662054	0.00276101	-0.439668	0.0678926	-0.739316	0.000454918	-0.879624	1.50965e-06	0.0375462	0.882413	-0.215697	0.390003	-0.506444	0.0319771	-0.285433	0.250911	-0.460165	0.054662	0.0527962	0.835183	-0.0957911	0.705355	-0.00345092	0.989157	0.209407	0.404301	0.541594	0.0202625	0.419987	0.0827011	-0.24524	0.326664	-0.655785	0.00312687	-0.505503	0.0323502	-0.596062	0.00903793	-0.253244	0.31061	0.322708	0.191513	0.279157	0.261939	-0.18886	0.452933	-0.09957	0.694252	-0.240045	0.337338	0.139229	0.581642	-0.550991	0.0177918	-0.328524	0.183173	0.106641	0.673637	-0.196186	0.435262	-0.724523	0.000671858	0.113765	0.653087	0.828147	2.19709e-05
Sobic.007G108500	green	-0.714616	0.000860878	-0.573308	0.0128712	-0.0595741	0.814353	-0.30283	0.221897	-0.395458	0.104301	-0.410133	0.0909438	-0.31087	0.209255	-0.486063	0.0408357	-0.727135	0.000628277	-0.110349	0.662913	-0.16498	0.512978	-0.32146	0.193334	-0.513786	0.0291793	-0.168158	0.504777	-0.0594596	0.814704	-0.225787	0.367656	0.199886	0.426475	0.0251633	0.921051	-0.176728	0.48298	0.43076	0.074329	0.228138	0.362553	-0.0275119	0.913708	0.317894	0.198602	0.660107	0.00287065	0.442277	0.0660879	0.25954	0.29832	-0.000315235	0.99901	-0.297837	0.229992	0.226613	0.365859	0.206441	0.411142	0.371249	0.129314	0.65555	0.0031413	0.294763	0.235068	0.105888	0.675822	0.541951	0.0201641	0.467264	0.0505654	0.74968	0.000340869	0.539755	0.0207761	0.727159	0.000627885	0.723284	0.000693404	0.439671	0.0678905	0.149195	0.554614	0.388189	0.111413	0.551349	0.0177027	0.64617	0.0037646	0.746448	0.000373508	0.777855	0.000144486	0.679541	0.00192176	0.00324031	0.989819	-0.136988	0.587795	0.20849	0.406409	-0.0323622	0.898563	0.569041	0.0137162	0.513551	0.0292657	0.708811	0.000990891	0.599669	0.00852535	0.263754	0.29026	0.294151	0.236088	0.744744	0.000391751	-0.550831	0.0178318	-0.302426	0.222545
Sobic.007G108700	firebrick4	0.944848	3.61803e-09	0.955775	6.40239e-10	0.54024	0.0206398	0.741447	0.000429164	0.452561	0.0593212	0.617084	0.00636921	0.392443	0.10721	0.355647	0.147501	0.613662	0.00675349	0.478589	0.0445155	0.671038	0.00229865	0.334896	0.174319	0.736853	0.000486266	0.334169	0.175314	-0.110491	0.662501	-0.0482721	0.849146	-0.0219419	0.931134	0.217903	0.385053	0.224822	0.369762	-0.544903	0.0193637	-0.24653	0.324043	-0.251781	0.31351	-0.110458	0.662598	-0.444062	0.0648747	-0.106281	0.67468	0.188763	0.453168	0.488689	0.0396	0.504313	0.032827	-0.13292	0.599035	0.178746	0.477916	0.00760261	0.976115	-0.332495	0.177621	0.243729	0.329748	0.497761	0.0355486	0.0523693	0.836499	-0.0118574	0.962755	-0.363175	0.138518	-0.730873	0.000570027	-0.63024	0.00505293	-0.775937	0.000153756	-0.816178	3.61699e-05	-0.50489	0.0325952	-0.542198	0.0200961	-0.858785	5.05661e-06	-0.771551	0.000176874	-0.658629	0.00295623	-0.925801	3.65341e-08	-0.943309	4.48681e-09	-0.297373	0.230753	-0.344069	0.162088	-0.309667	0.211116	-0.285998	0.249934	-0.108648	0.667825	-0.174976	0.487398	-0.441537	0.0665966	-0.602003	0.0082063	-0.211855	0.398704	-0.0570665	0.822047	-0.84235	1.15535e-05	0.940523	6.52767e-09	-0.0595471	0.814436
Sobic.007G108900	red	-0.971839	1.82053e-11	-0.858986	5.00268e-06	-0.508933	0.0310065	-0.690734	0.00150485	-0.145637	0.564201	-0.625995	0.00545089	-0.407394	0.0933366	-0.196254	0.435099	-0.640068	0.0042219	-0.640984	0.00415051	-0.643866	0.00393224	-0.655034	0.00317326	-0.93356	1.54791e-08	-0.640428	0.00419369	-0.0937653	0.71133	-0.253591	0.309926	-0.284266	0.252941	-0.369172	0.131639	-0.464778	0.0519725	0.230718	0.357002	-0.141541	0.575323	-0.115873	0.647051	-0.136588	0.588898	0.216238	0.388786	-0.178988	0.477311	0.109102	0.666511	-0.220845	0.37851	-0.161519	0.521979	0.483748	0.0419498	0.0856559	0.735409	0.0928791	0.71395	0.527898	0.0243376	-0.371184	0.129385	-0.442233	0.0661182	0.0114642	0.963989	-0.100529	0.691442	0.310927	0.209166	0.643105	0.00398897	0.522883	0.0259806	0.549863	0.0180752	0.582244	0.0112358	0.307108	0.21511	0.270885	0.276926	0.907622	1.9891e-07	0.956698	5.42465e-10	0.545229	0.0192767	0.963153	1.52179e-10	0.806929	5.19235e-05	0.326538	0.185993	0.396573	0.103239	0.533003	0.0227502	0.522874	0.0259835	0.132653	0.599776	0.0478885	0.850332	0.590596	0.00986162	0.715532	0.000841712	0.262986	0.291719	0.252725	0.311638	0.956258	5.87337e-10	-0.812668	4.15833e-05	-0.255002	0.30715
Sobic.007G109600	blue	0.524188	0.0255449	0.438176	0.0689405	0.465625	0.05149	0.446989	0.0629199	-0.489177	0.0393735	0.287914	0.246635	0.0876563	0.729446	-0.394808	0.104923	0.0707102	0.780391	0.838063	1.41167e-05	0.631082	0.00497692	0.702486	0.00115077	0.810819	4.47046e-05	0.886023	9.95791e-07	0.120545	0.633748	0.28849	0.245648	0.69159	0.00147634	0.452364	0.0594458	0.516087	0.0283429	0.395838	0.103938	0.651454	0.00340218	0.414045	0.0876028	0.693466	0.00141542	0.485106	0.0412934	0.808606	4.86985e-05	-0.147779	0.558421	0.0540485	0.831326	-0.366873	0.134248	-0.684944	0.00170997	-0.198477	0.429811	0.212897	0.396333	-0.18753	0.456178	0.759628	0.000255048	0.535738	0.0219336	0.39004	0.10957	0.635047	0.00463128	0.312245	0.20714	-0.283783	0.253782	0.0447314	0.860104	0.138308	0.584169	-0.13007	0.60696	-0.140435	0.578344	0.169966	0.50014	-0.668936	0.00240064	-0.726632	0.000636472	0.149692	0.55328	-0.468773	0.0497252	-0.226345	0.36644	-0.493793	0.0372791	-0.697402	0.00129433	-0.714182	0.000870071	-0.886544	9.61609e-07	0.243783	0.329637	0.403794	0.0965518	-0.264582	0.288693	-0.485793	0.0409645	-0.226678	0.365718	-0.309532	0.211324	-0.544879	0.0193701	0.363304	0.138367	0.271484	0.275824
Sobic.007G109700	blue	0.714598	0.00086126	0.474288	0.0467448	0.170785	0.498047	0.30586	0.217076	-0.260395	0.296675	0.342073	0.164698	0.238121	0.341341	-0.089199	0.724858	0.469041	0.0495771	0.676074	0.00206871	0.42755	0.076755	0.863103	4.00073e-06	0.930505	2.19646e-08	0.869938	2.71627e-06	0.246795	0.323508	0.569935	0.0135356	0.485275	0.0412126	0.291807	0.240017	0.520083	0.0269345	0.29228	0.239222	0.566617	0.0142157	0.60257	0.00813024	0.437358	0.0695202	0.0570688	0.822039	0.41006	0.0910067	-0.517114	0.0279755	-0.168695	0.503398	-0.368834	0.13202	-0.844539	1.04063e-05	-0.528554	0.0241291	-0.180799	0.47279	-0.658395	0.00296999	0.290461	0.242292	0.130838	0.60482	-0.176321	0.484006	0.166556	0.508904	-0.272546	0.273875	-0.43208	0.0733477	-0.360422	0.141758	-0.167145	0.507385	-0.0920612	0.716369	0.00764307	0.975988	0.0660791	0.794472	-0.726493	0.000638753	-0.925236	3.87524e-08	-0.217882	0.385101	-0.712899	0.000897745	-0.362911	0.138826	-0.359988	0.142273	-0.337586	0.17067	-0.748379	0.000353706	-0.631075	0.00497757	-0.303251	0.221224	-0.0410435	0.871543	-0.726765	0.000634306	-0.770442	0.000183162	-0.390393	0.10922	-0.570544	0.0134137	-0.808932	4.80911e-05	0.380951	0.118831	0.603427	0.00801641
Sobic.007G109900	antiquewhite2	0.565659	0.0144169	0.253407	0.310289	0.34677	0.158601	0.445756	0.0637378	-0.303854	0.220259	0.578163	0.0119605	0.4661	0.0512207	0.0744749	0.768992	0.515915	0.0284049	0.437438	0.0694635	0.160219	0.52538	0.932148	1.82341e-08	0.755055	0.000291908	0.722742	0.000703015	0.64698	0.00370712	0.747492	0.000362692	0.844415	1.04687e-05	0.708379	0.0010012	0.848554	8.55406e-06	0.306471	0.216111	0.757391	0.000272555	0.644899	0.00385637	0.319025	0.196921	0.396216	0.103578	0.615325	0.0065645	-0.514456	0.0289339	-0.386501	0.113113	-0.415682	0.0862319	-0.73304	0.000538376	-0.312232	0.207161	-0.390758	0.10886	-0.608447	0.00737519	0.508314	0.0312457	0.167945	0.505326	-0.0801591	0.751866	0.193245	0.442311	0.00292152	0.990821	0.0662181	0.794049	0.156432	0.53534	0.215505	0.390436	0.143439	0.570156	0.381604	0.118148	0.516509	0.0281913	-0.402087	0.0981035	-0.72223	0.000712182	-0.203811	0.417257	-0.557706	0.0161771	-0.218229	0.384325	0.0584203	0.817891	-0.138462	0.583745	-0.414709	0.0870446	-0.504841	0.0326147	0.10762	0.6708	0.445954	0.0636058	-0.345019	0.160854	-0.308243	0.213333	0.121796	0.630206	-0.170268	0.499368	-0.698417	0.00126452	0.200834	0.42424	0.682988	0.00178429
Sobic.007G110200	deeppink	-0.109261	0.666053	-0.0111766	0.964892	0.464154	0.0523304	0.365535	0.135782	-0.467504	0.0504307	0.149364	0.55416	-0.117693	0.641856	-0.400473	0.0995869	-0.347561	0.157588	0.377401	0.122594	0.301581	0.223905	0.126019	0.618298	0.0652663	0.79695	0.285645	0.250545	0.136082	0.59029	-0.0677982	0.789238	0.67582	0.00207986	0.532021	0.023049	0.409523	0.0914724	0.307246	0.214893	0.458525	0.0556426	0.0211547	0.933599	0.516178	0.02831	0.877593	1.71445e-06	0.827736	2.23639e-05	0.328942	0.182583	0.150476	0.551181	-0.149093	0.554888	-0.0134069	0.957892	0.380123	0.119701	0.394461	0.105256	0.483644	0.0420006	0.875269	1.97771e-06	0.628348	0.00522728	0.772025	0.000174243	0.764203	0.00022218	0.912662	1.29062e-07	0.363766	0.137829	0.740885	0.000435833	0.610921	0.00707476	0.0936454	0.711684	0.0335673	0.894805	0.452631	0.0592771	0.0216809	0.931951	0.0815304	0.74775	0.505999	0.0321534	0.207354	0.409031	0.190998	0.447739	-0.0952256	0.707021	-0.474345	0.0467143	-0.0645181	0.799232	-0.496913	0.0359132	0.850551	7.74311e-06	0.834888	1.63152e-05	0.610491	0.00712626	0.372339	0.128104	0.377547	0.122438	0.355938	0.147146	0.154167	0.541341	-0.0129567	0.959305	-0.190447	0.449073
Sobic.007G110700	coral3	-0.298423	0.229032	-0.603673	0.00798402	0.0315574	0.901074	-0.120488	0.633911	-0.1412	0.576252	0.242224	0.332836	0.410994	0.0902006	0.281205	0.258307	0.244114	0.32896	-0.523238	0.0258613	-0.738855	0.000460645	0.352363	0.151543	-0.229662	0.359268	-0.149219	0.55455	0.857659	5.36831e-06	0.695984	0.0013369	0.560391	0.0155649	0.540258	0.0206347	0.584448	0.0108591	0.28524	0.251246	0.507932	0.0313939	0.497504	0.0356587	-0.221664	0.376698	0.423245	0.0800994	0.194069	0.44033	-0.505129	0.0324993	-0.74203	0.000422338	-0.416177	0.08582	-0.140303	0.578703	-0.150106	0.552171	-0.675677	0.00208615	-0.327808	0.184186	-0.0291584	0.908563	-0.431586	0.0737138	-0.338062	0.170029	-0.223833	0.371925	0.062894	0.804192	0.865014	3.59771e-06	0.690077	0.00152707	0.666508	0.00252305	0.733643	0.000529845	0.928803	2.65092e-08	0.897576	4.39721e-07	0.632444	0.00485588	0.244694	0.327776	-0.0350843	0.890078	0.265247	0.287438	0.434489	0.0715825	0.741855	0.000424378	0.599594	0.00853574	0.426885	0.077265	0.311304	0.208585	0.243207	0.330817	0.535516	0.0219989	0.252124	0.312829	0.558962	0.0158883	0.703041	0.00113594	0.313828	0.204723	0.112213	0.657544	-0.57064	0.0133945	0.571259	0.0132715
Sobic.007G111100	blue	0.787622	0.000104248	0.63884	0.00431913	0.374654	0.125563	0.479455	0.044077	-0.120804	0.633014	0.416614	0.0854585	0.309228	0.211797	-0.101143	0.689646	0.411395	0.0898561	0.763429	0.000227476	0.624938	0.00555382	0.783986	0.000117944	0.96503	1.00772e-10	0.846067	9.66439e-06	0.120198	0.634732	0.381747	0.117999	0.452279	0.0594998	0.339248	0.168441	0.442375	0.0660209	0.164616	0.513921	0.443281	0.0654037	0.396135	0.103655	0.437952	0.0690991	0.0607289	0.810816	0.457376	0.0563378	-0.27403	0.271168	0.0943023	0.709745	-0.217993	0.384854	-0.721245	0.000730109	-0.321662	0.193038	-0.0185094	0.941888	-0.493641	0.0373471	0.448981	0.0616155	0.373942	0.126341	0.0584352	0.817845	0.315156	0.202711	-0.157049	0.533712	-0.536905	0.0215923	-0.348959	0.155812	-0.253482	0.31014	-0.302528	0.222382	-0.190426	0.449126	-0.0724033	0.775259	-0.831307	1.91407e-05	-0.921515	5.64713e-08	-0.222688	0.374442	-0.758106	0.000266857	-0.499469	0.0348229	-0.474488	0.0466389	-0.53011	0.0236395	-0.728935	0.000599628	-0.688695	0.00157463	-0.11465	0.650552	0.0442669	0.861543	-0.589345	0.0100585	-0.74397	0.000400276	-0.363722	0.13788	-0.426886	0.0772644	-0.807719	5.03815e-05	0.556607	0.0164331	0.379611	0.120242
Sobic.007G111300	lightsteelblue1	0.681295	0.00185076	0.567749	0.0139806	0.247932	0.32121	0.354968	0.14833	-0.328018	0.183889	0.238261	0.341048	0.0967983	0.70239	-0.322768	0.191424	0.215481	0.39049	0.872275	2.3675e-06	0.681489	0.00184303	0.738377	0.000466655	0.94864	2.07114e-09	0.93712	1.00775e-08	-0.0123546	0.961194	0.310436	0.209924	0.43677	0.0699395	0.201223	0.423325	0.352167	0.151786	0.335362	0.173683	0.511567	0.0300041	0.457353	0.0563518	0.61802	0.00626725	0.1341	0.595766	0.55369	0.0171283	-0.282181	0.256588	0.0937394	0.711407	-0.340218	0.167149	-0.789929	9.62795e-05	-0.419394	0.0831805	0.152432	0.545957	-0.403435	0.0968762	0.477626	0.0450075	0.366285	0.134921	0.113771	0.65307	0.470133	0.0489772	-0.0625406	0.805273	-0.572205	0.0130856	-0.346153	0.159392	-0.170611	0.498491	-0.243675	0.329857	-0.261314	0.294911	-0.0835641	0.741659	-0.845387	9.98896e-06	-0.899664	3.75465e-07	-0.0303096	0.904968	-0.649115	0.0035589	-0.366419	0.134767	-0.616728	0.00640839	-0.657461	0.0030254	-0.874492	2.07309e-06	-0.83687	1.49108e-05	-0.152042	0.546996	0.00713086	0.977597	-0.616071	0.00648108	-0.804296	5.73537e-05	-0.519321	0.0271988	-0.571027	0.0133175	-0.698312	0.00126757	0.46462	0.052063	0.349182	0.15553
Sobic.007G111400	antiquewhite2	0.305726	0.217287	-0.0215113	0.932483	-0.0204725	0.935737	0.00336563	0.989425	-0.485905	0.0409113	0.168443	0.504045	0.208672	0.405993	-0.151997	0.547114	0.289319	0.244234	0.408334	0.0925105	0.00598908	0.981183	0.86572	3.45798e-06	0.616701	0.00641133	0.752554	0.000313899	0.532506	0.0229011	0.794126	8.31033e-05	0.689471	0.00154777	0.389268	0.110336	0.603077	0.00806273	0.579197	0.0117735	0.81936	3.17912e-05	0.819577	3.15102e-05	0.482656	0.0424835	0.364704	0.136741	0.543425	0.0197611	-0.715795	0.000836292	-0.581012	0.0114507	-0.665374	0.00258195	-0.851522	7.37342e-06	-0.612241	0.00691861	-0.355553	0.147615	-0.613507	0.00677135	0.241436	0.33446	-0.133048	0.598678	-0.24024	0.336933	0.0825214	0.74478	-0.0890586	0.725275	0.0482662	0.849164	0.0586134	0.817299	0.316766	0.200289	0.407078	0.0936162	0.44482	0.0643638	0.519065	0.0272878	-0.257082	0.303083	-0.596064	0.00903764	0.0506542	0.841789	-0.30892	0.212277	0.0978493	0.6993	-0.0494534	0.845496	-0.0404305	0.873447	-0.524699	0.0253758	-0.447591	0.0625238	-0.185133	0.46206	0.198602	0.429513	-0.507558	0.0315397	-0.408644	0.092239	-0.145168	0.565468	-0.470477	0.0487893	-0.496028	0.0362967	-0.100698	0.69095	0.792865	8.68895e-05
Sobic.007G111500	green	-0.991209	1.74476e-15	-0.918522	7.54531e-08	-0.608443	0.00737569	-0.786229	0.000109326	-0.302293	0.222759	-0.709475	0.000975237	-0.494345	0.0370347	-0.306494	0.216075	-0.673594	0.00217945	-0.564903	0.0145774	-0.65547	0.00314628	-0.564314	0.0147035	-0.871998	2.40672e-06	-0.510838	0.030279	-0.0775603	0.759682	-0.158919	0.52879	-0.222531	0.374787	-0.40905	0.0918843	-0.434023	0.0719212	0.386161	0.113458	-0.00824882	0.974086	0.0438548	0.862821	-0.00904277	0.971592	0.280828	0.258974	-0.0999564	0.69312	-0.0314622	0.901371	-0.335464	0.173544	-0.31998	0.195509	0.326334	0.186283	-0.0799371	0.752533	0.0867784	0.732061	0.454173	0.0583095	-0.381931	0.117807	-0.518858	0.0273602	-0.0514111	0.839453	-0.074716	0.768263	0.302458	0.222494	0.638556	0.00434189	0.512942	0.0294911	0.620766	0.00597561	0.687071	0.00163211	0.355608	0.147548	0.334721	0.174558	0.88305	1.21172e-06	0.890166	7.50562e-07	0.626547	0.00539772	0.976107	4.95525e-12	0.895486	5.13352e-07	0.263961	0.289867	0.368835	0.132019	0.397943	0.101945	0.427226	0.0770033	0.0431603	0.864974	0.0106825	0.966444	0.480252	0.0436758	0.621536	0.00589593	0.162264	0.520035	0.0927174	0.714428	0.937568	9.53169e-09	-0.893638	5.87068e-07	-0.127506	0.614127
Sobic.007G111600	darkseagreen3	0.221096	0.377954	-0.172424	0.49387	0.160747	0.523997	0.173251	0.491768	-0.0478929	0.850318	0.535857	0.0218986	0.705344	0.00107606	0.405415	0.0950942	0.557529	0.0162179	-0.163058	0.517967	-0.410232	0.0908581	0.747831	0.000359238	0.300136	0.226241	0.243495	0.330227	0.916606	9.03156e-08	0.865289	3.54276e-06	0.715817	0.000835839	0.731096	0.000566695	0.749252	0.000345055	0.204958	0.414584	0.624168	0.0056298	0.603041	0.00806751	-0.105499	0.676952	0.2777	0.26454	0.314875	0.203136	-0.624136	0.00563293	-0.694432	0.00138486	-0.421177	0.0817433	-0.472805	0.0475325	-0.249606	0.317848	-0.771423	0.000177593	-0.653587	0.00326418	0.145768	0.563844	-0.227002	0.365014	-0.34591	0.159704	-0.234936	0.348029	-0.149068	0.554955	0.473936	0.0469305	0.364385	0.137111	0.372376	0.128064	0.456553	0.0568396	0.779735	0.000135855	0.728747	0.000602571	0.142706	0.57215	-0.293262	0.237573	-0.302207	0.222896	-0.249348	0.318364	0.0308824	0.90318	0.581034	0.0114468	0.414838	0.0869367	0.115055	0.649391	0.0683216	0.787646	0.101557	0.688436	0.478166	0.0447313	-0.136505	0.589125	0.124744	0.621883	0.452642	0.0592702	0.120879	0.632803	-0.403828	0.0965209	-0.169547	0.501213	0.756254	0.000281837
Sobic.007G111700	blue	0.623434	0.00570302	0.344357	0.161713	0.108679	0.667736	0.203252	0.418565	-0.35251	0.15136	0.274767	0.269829	0.231474	0.355384	-0.156071	0.536294	0.400859	0.099231	0.646434	0.00374576	0.342806	0.163735	0.906261	2.22604e-07	0.906539	2.1759e-07	0.901724	3.20183e-07	0.299708	0.226936	0.645775	0.00379295	0.545113	0.0193076	0.285613	0.250601	0.523721	0.0256999	0.427215	0.0770119	0.668011	0.00244669	0.720045	0.000752462	0.484897	0.0413942	0.134314	0.595174	0.486054	0.0408401	-0.625469	0.00550189	-0.291409	0.240689	-0.530363	0.0235607	-0.935433	1.23879e-08	-0.639075	0.00430044	-0.212796	0.396564	-0.695027	0.00136631	0.277801	0.26436	0.0356957	0.888174	-0.219476	0.381548	0.196152	0.435343	-0.252329	0.312421	-0.347036	0.15826	-0.271435	0.275914	-0.0406779	0.872678	0.0435172	0.863867	0.102567	0.685487	0.175113	0.487052	-0.65359	0.00326399	-0.895831	5.005e-07	-0.14119	0.57628	-0.628384	0.00522392	-0.233179	0.351751	-0.339736	0.167789	-0.33774	0.170462	-0.775093	0.000157998	-0.65755	0.00302006	-0.300078	0.226336	-0.00146596	0.995394	-0.73609	0.00049635	-0.744781	0.00039135	-0.394529	0.105191	-0.623283	0.00571818	-0.745352	0.000385161	0.242158	0.332971	0.693685	0.00140842
Sobic.007G112000	blue	0.730388	0.000577315	0.454372	0.0581857	0.223537	0.372575	0.31993	0.195583	-0.150429	0.551307	0.406022	0.0945525	0.375193	0.124977	0.00421401	0.98676	0.546707	0.0188868	0.582957	0.0111128	0.353671	0.149924	0.895855	4.99616e-07	0.925501	3.76964e-08	0.814154	3.92125e-05	0.327053	0.185259	0.633465	0.00476678	0.487769	0.0400297	0.341461	0.165504	0.535416	0.0220286	0.250282	0.316496	0.545002	0.0193371	0.612209	0.00692233	0.33093	0.179796	0.0198446	0.937704	0.365783	0.135496	-0.562065	0.0151925	-0.203816	0.417246	-0.373888	0.1264	-0.843932	1.07143e-05	-0.538815	0.0210426	-0.290543	0.242153	-0.736764	0.000487437	0.2406	0.336187	0.0698886	0.782885	-0.249769	0.317521	0.0934553	0.712246	-0.346118	0.159437	-0.388268	0.111334	-0.337462	0.170837	-0.179414	0.476245	-0.0771507	0.760916	0.0752506	0.766648	0.100673	0.691021	-0.687271	0.00162492	-0.918088	7.86254e-08	-0.309087	0.212017	-0.73588	0.000499152	-0.385462	0.114168	-0.290453	0.242307	-0.272962	0.273115	-0.678218	0.00197679	-0.547767	0.0186111	-0.291282	0.240903	-0.0249955	0.921576	-0.720741	0.000739432	-0.730261	0.00057924	-0.311613	0.208111	-0.512669	0.0295921	-0.833754	1.71685e-05	0.368961	0.131877	0.651895	0.00337324
Sobic.007G112100	blue	0.768298	0.000195861	0.74726	0.000365076	0.456501	0.0568715	0.551304	0.0177139	-0.226901	0.365234	0.33713	0.171285	0.0882273	0.727747	-0.26837	0.281586	0.221692	0.376636	0.919457	6.90098e-08	0.833033	1.77308e-05	0.614498	0.00665798	0.933037	1.64538e-08	0.859012	4.99556e-06	-0.113133	0.6549	0.117054	0.643678	0.391366	0.108263	0.259412	0.298567	0.346665	0.158735	0.122507	0.628194	0.349554	0.155059	0.206073	0.411995	0.568491	0.0138283	0.111051	0.660888	0.524854	0.0253248	-0.028064	0.911982	0.304345	0.219478	-0.0830029	0.743338	-0.597736	0.00879705	-0.153759	0.542425	0.276584	0.266545	-0.241928	0.333446	0.60838	0.00738352	0.597259	0.00886511	0.309272	0.211729	0.510798	0.030294	0.0462989	0.855249	-0.650812	0.00344462	-0.363093	0.138614	-0.288405	0.245793	-0.470574	0.0487367	-0.435685	0.0707169	-0.220741	0.37874	-0.929029	2.58615e-08	-0.887464	9.03652e-07	-0.0857165	0.735228	-0.720799	0.000738348	-0.542299	0.0200684	-0.645291	0.00382785	-0.742132	0.000421156	-0.789885	9.64282e-05	-0.844921	1.02162e-05	0.00677717	0.978708	0.0745641	0.768722	-0.480524	0.0435396	-0.744923	0.000389797	-0.444304	0.0647115	-0.404375	0.0960271	-0.730639	0.000573539	0.669077	0.00239367	0.133932	0.596232
Sobic.007G112200	antiquewhite2	0.616078	0.00648032	0.322084	0.192421	0.228254	0.362303	0.295295	0.234185	-0.29763	0.230331	0.39456	0.105161	0.381067	0.11871	-0.0872485	0.730661	0.439164	0.068245	0.59487	0.00921272	0.305575	0.217526	0.956241	5.89172e-10	0.888966	8.15531e-07	0.865388	3.52308e-06	0.432207	0.0732538	0.701695	0.00117218	0.66554	0.00257328	0.456298	0.0569956	0.625148	0.00553328	0.415117	0.0867032	0.722616	0.000705255	0.711295	0.000933379	0.44461	0.0645053	0.23308	0.351962	0.562843	0.0150219	-0.585935	0.0106108	-0.290032	0.24302	-0.522535	0.0260974	-0.890702	7.2305e-07	-0.534249	0.0223753	-0.272199	0.274511	-0.667885	0.00245303	0.379347	0.120521	0.103288	0.683386	-0.141768	0.574703	0.23861	0.340322	-0.168655	0.503501	-0.218571	0.383562	-0.11887	0.638507	0.0538998	0.831784	0.0820891	0.746075	0.201069	0.423687	0.297556	0.230454	-0.579032	0.0118032	-0.845903	9.74183e-06	-0.152834	0.544886	-0.606705	0.00759282	-0.226533	0.366032	-0.232512	0.353169	-0.301382	0.224226	-0.665928	0.00255304	-0.617695	0.00630244	-0.137033	0.587672	0.179486	0.476064	-0.596384	0.00899116	-0.607441	0.0075002	-0.218412	0.383917	-0.455745	0.0573358	-0.731581	0.000559525	0.234034	0.349937	0.685486	0.00168984
Sobic.007G112600	blue	0.841087	1.22634e-05	0.748283	0.000354673	0.356307	0.146697	0.499882	0.034649	-0.081898	0.746648	0.375345	0.124812	0.219954	0.380484	-0.112519	0.656664	0.384468	0.115184	0.825278	2.48431e-05	0.730343	0.000577993	0.690386	0.00151658	0.974227	9.02917e-12	0.835396	1.59453e-05	-0.0310746	0.902581	0.246998	0.323096	0.327867	0.184103	0.231553	0.355215	0.338928	0.168869	0.0704626	0.781142	0.312727	0.206402	0.273956	0.271302	0.442739	0.0657727	-0.05064	0.841832	0.376449	0.123618	-0.175202	0.486826	0.204123	0.416529	-0.0960152	0.704695	-0.658633	0.002956	-0.270088	0.278398	0.0884928	0.726957	-0.438825	0.0684829	0.427682	0.0766546	0.430556	0.0744819	0.0895091	0.723937	0.299371	0.227485	-0.184847	0.462765	-0.686478	0.0016535	-0.487697	0.0400631	-0.393785	0.105908	-0.445792	0.0637142	-0.352775	0.151031	-0.242672	0.331914	-0.927613	3.01532e-08	-0.950397	1.57642e-09	-0.243692	0.329823	-0.809842	4.6431e-05	-0.593366	0.00943701	-0.562465	0.0151044	-0.582099	0.0112609	-0.764559	0.000219775	-0.701715	0.00117166	-0.176097	0.484569	-0.0705302	0.780937	-0.637	0.00446837	-0.82427	2.59252e-05	-0.477081	0.0452879	-0.467351	0.0505165	-0.831729	1.87869e-05	0.664953	0.00260415	0.274776	0.269811
Sobic.007G112700	blue	0.0548482	0.828865	-0.185576	0.460971	0.06444	0.799471	-0.0495294	0.845261	-0.477833	0.0449016	0.0707259	0.780343	0.228949	0.360802	-0.33006	0.181012	0.00449923	0.985864	0.321511	0.193259	0.00636673	0.979997	0.690663	0.00150724	0.4364	0.0702042	0.609524	0.00724315	0.419849	0.0828124	0.60357	0.00799755	0.652886	0.00330903	0.363808	0.13778	0.422838	0.0804211	0.668189	0.00243777	0.801073	6.4652e-05	0.722484	0.000707623	0.480797	0.0434032	0.498582	0.0351983	0.655533	0.00314236	-0.53275	0.022827	-0.395724	0.104046	-0.740438	0.000441198	-0.706726	0.0010414	-0.505623	0.0323024	-0.175775	0.485382	-0.338379	0.169603	0.326063	0.186671	-0.0446735	0.860283	0.000546484	0.998283	0.370235	0.130445	0.134708	0.594084	0.180529	0.473463	0.284955	0.251741	0.487194	0.0403001	0.455443	0.0575217	0.385104	0.114533	0.549293	0.0182196	-0.0953427	0.706676	-0.341961	0.164845	0.248023	0.321029	-0.0443678	0.86123	0.27397	0.271275	-0.137551	0.586246	-0.222492	0.374872	-0.43762	0.0693341	-0.485447	0.0411302	0.078344	0.757323	0.376409	0.123661	-0.197151	0.432961	-0.193347	0.442066	-0.0431669	0.864953	-0.295536	0.233785	-0.181855	0.470164	-0.242737	0.331782	0.551024	0.0177835
Sobic.007G112766	antiquewhite2	0.570615	0.0133995	0.347504	0.157661	0.473521	0.047151	0.545182	0.0192894	-0.172295	0.494196	0.595713	0.00908883	0.495453	0.0365476	0.0645852	0.799028	0.444833	0.0643556	0.457849	0.0560509	0.285761	0.250343	0.809876	4.63706e-05	0.707328	0.00102661	0.635713	0.00457518	0.53099	0.0233662	0.567995	0.01393	0.780691	0.000131641	0.73268	0.000543527	0.752687	0.000312697	0.177071	0.482119	0.628874	0.00517833	0.432704	0.0728878	0.293647	0.236928	0.384244	0.115414	0.608084	0.00742017	-0.275276	0.268905	-0.148986	0.555176	-0.246138	0.324839	-0.556109	0.0165501	-0.102713	0.685063	-0.247927	0.321222	-0.416073	0.0859064	0.600733	0.00837868	0.35726	0.145543	0.137237	0.58711	0.267487	0.283232	0.119735	0.636048	0.00686139	0.978443	0.164205	0.514988	0.155179	0.538655	-0.00269462	0.991533	0.227171	0.364647	0.397878	0.102006	-0.42186	0.0811981	-0.641805	0.00408734	-0.179026	0.477215	-0.53261	0.0228693	-0.291719	0.240166	-0.0137526	0.956807	-0.22531	0.368695	-0.325563	0.187387	-0.484244	0.0417092	0.261436	0.294677	0.508858	0.0310352	-0.175511	0.486047	-0.237764	0.342088	0.163528	0.516745	-0.0140297	0.955938	-0.64267	0.00402167	0.316682	0.200415	0.461658	0.0537805
Sobic.007G112900	blue	0.628562	0.00520734	0.374816	0.125388	0.395307	0.104445	0.419945	0.0827348	-0.109172	0.66631	0.519745	0.0270514	0.494727	0.0368661	0.0275892	0.913466	0.494791	0.0368379	0.463013	0.0529895	0.295456	0.233918	0.848492	8.58011e-06	0.806229	5.33217e-05	0.680287	0.00189131	0.425191	0.0785749	0.59975	0.00851416	0.584443	0.0108599	0.50345	0.0331757	0.61952	0.00610655	0.235277	0.34731	0.554927	0.0168306	0.536229	0.0217894	0.23992	0.337597	0.140069	0.579342	0.453417	0.0587826	-0.433472	0.0723239	-0.141091	0.57655	-0.344657	0.161323	-0.702917	0.00113922	-0.362678	0.139099	-0.270413	0.277797	-0.608377	0.00738384	0.371741	0.128767	0.159121	0.528258	-0.120235	0.634627	0.258003	0.301292	-0.177782	0.480331	-0.185725	0.460604	-0.087603	0.729605	-0.0274795	0.913809	-0.0362725	0.886378	0.153986	0.54182	0.247959	0.321157	-0.539092	0.0209638	-0.760236	0.000250456	-0.286332	0.249357	-0.621801	0.00586863	-0.329271	0.18212	-0.159579	0.527056	-0.283486	0.254301	-0.494451	0.036988	-0.533948	0.0224655	-0.00565988	0.982217	0.231666	0.354973	-0.450983	0.0603247	-0.477114	0.0452706	-0.0552617	0.827593	-0.246347	0.324414	-0.699392	0.00123645	0.313208	0.205668	0.542153	0.0201085
Sobic.007G113300	blue	0.782846	0.000122537	0.658566	0.00295995	0.349943	0.15457	0.482692	0.0424659	-0.250624	0.315812	0.375878	0.124234	0.177363	0.481384	-0.188853	0.45295	0.343919	0.162282	0.846218	9.59359e-06	0.686919	0.00163757	0.76047	0.000248709	0.977063	3.58495e-12	0.901845	3.17147e-07	0.0567025	0.823164	0.326833	0.185573	0.468063	0.050119	0.304	0.220028	0.454455	0.0581341	0.204925	0.414661	0.467611	0.0503714	0.394488	0.10523	0.526121	0.0249104	0.096675	0.702752	0.5139	0.0291374	-0.24504	0.32707	0.10378	0.68195	-0.220423	0.379445	-0.737327	0.000480099	-0.321062	0.193917	0.0853065	0.736452	-0.443545	0.065224	0.512464	0.0296685	0.420887	0.0819758	0.107367	0.671532	0.400556	0.099511	-0.0858427	0.734851	-0.567881	0.0139535	-0.355524	0.147651	-0.234667	0.348597	-0.32209	0.192413	-0.24897	0.319123	-0.0873996	0.73021	-0.877361	1.73924e-06	-0.94582	3.14804e-09	-0.157667	0.532082	-0.752352	0.000315736	-0.48744	0.040184	-0.523585	0.0257455	-0.600993	0.00834323	-0.798997	6.97572e-05	-0.795629	7.87714e-05	-0.109177	0.666294	0.0499579	0.843938	-0.60241	0.00815174	-0.775847	0.000154205	-0.426301	0.0777149	-0.480018	0.0437934	-0.797649	7.32543e-05	0.568117	0.0139049	0.351541	0.152566
Sobic.007G113400	green	-0.974957	7.19097e-12	-0.927797	2.95647e-08	-0.586934	0.0104466	-0.754109	0.00030007	-0.294452	0.235586	-0.655123	0.00316775	-0.440535	0.0672888	-0.271231	0.276289	-0.627782	0.00528041	-0.572771	0.0129751	-0.679184	0.00193648	-0.505445	0.0323735	-0.85084	7.6317e-06	-0.492206	0.0379894	0.00172576	0.994578	-0.0909569	0.719641	-0.153586	0.542884	-0.340909	0.166233	-0.35776	0.14494	0.40485	0.0956007	0.0428984	0.865786	0.0867835	0.732046	-0.0110891	0.965167	0.320725	0.194412	-0.0636014	0.802031	-0.0630273	0.803785	-0.373204	0.127151	-0.339447	0.168175	0.305023	0.218401	-0.0802594	0.751565	0.0392878	0.876998	0.421298	0.0816467	-0.351471	0.152653	-0.52033	0.0268492	-0.0648311	0.798278	-0.0675976	0.789848	0.313609	0.205057	0.695146	0.00136263	0.567207	0.0140928	0.664919	0.00260595	0.725406	0.000656856	0.42296	0.0803247	0.408315	0.0925275	0.903198	2.85082e-07	0.879258	1.5449e-06	0.612295	0.00691219	0.965174	9.75469e-11	0.901171	3.34275e-07	0.318808	0.197242	0.403141	0.0971429	0.415699	0.0862175	0.436951	0.0698104	0.0726941	0.774378	0.065727	0.795545	0.494404	0.0370089	0.650049	0.00349562	0.222549	0.374747	0.123622	0.625044	0.912731	1.28279e-07	-0.905061	2.45511e-07	-0.0797355	0.753138
Sobic.007G113500	green	-0.988996	1.04461e-14	-0.9097	1.66931e-07	-0.556929	0.0163577	-0.739644	0.000450866	-0.304536	0.219174	-0.671254	0.00228835	-0.453775	0.0585586	-0.313278	0.205561	-0.687429	0.0016193	-0.545765	0.0191345	-0.631615	0.00492925	-0.548688	0.0183741	-0.865927	3.41783e-06	-0.501498	0.0339756	-0.0526911	0.835507	-0.163576	0.51662	-0.16823	0.504593	-0.340331	0.166998	-0.405211	0.0952773	0.38864	0.110962	0.0203523	0.936113	0.0260108	0.918401	0.0121049	0.961978	0.332235	0.177981	-0.0386662	0.87893	0.0091757	0.971175	-0.31174	0.207915	-0.313792	0.204779	0.342674	0.163909	-0.0229601	0.927946	0.104883	0.678742	0.493644	0.0373457	-0.304314	0.219527	-0.450424	0.0606826	0.0258764	0.918821	-0.0210154	0.934036	0.369742	0.130998	0.665018	0.00260071	0.568001	0.0139287	0.659332	0.00291526	0.682234	0.00181366	0.360101	0.142138	0.36729	0.133772	0.887887	8.78045e-07	0.899498	3.80256e-07	0.648358	0.00361092	0.982646	3.9178e-13	0.892838	6.2172e-07	0.275941	0.267704	0.346394	0.159083	0.41894	0.0835494	0.405445	0.0950679	0.125512	0.619724	0.0954259	0.706431	0.541057	0.0204115	0.663246	0.00269556	0.205404	0.413549	0.153074	0.544245	0.943581	4.32148e-09	-0.878764	1.5936e-06	-0.154388	0.540753
Sobic.007G113600	green	-0.971783	1.84971e-11	-0.834651	1.64905e-05	-0.599194	0.00859154	-0.740742	0.000437542	-0.231026	0.356343	-0.723504	0.000689542	-0.53428	0.0223661	-0.297838	0.22999	-0.713503	0.00088464	-0.533253	0.0226744	-0.568619	0.0138022	-0.668327	0.00243089	-0.900238	3.59272e-07	-0.556128	0.0165455	-0.193184	0.442458	-0.295654	0.233589	-0.313969	0.204509	-0.462962	0.0530191	-0.526624	0.024747	0.285891	0.250119	-0.129685	0.608033	-0.101723	0.687953	-0.0160559	0.949581	0.220625	0.378997	-0.154925	0.539329	0.107906	0.669972	-0.208816	0.405661	-0.185681	0.460713	0.437603	0.0693463	0.0341486	0.892993	0.185737	0.460575	0.558853	0.0159132	-0.365743	0.135542	-0.425514	0.078324	0.0340379	0.893338	-0.0706123	0.780688	0.330339	0.180621	0.555429	0.016711	0.454394	0.058172	0.532278	0.0229704	0.565364	0.0144793	0.226942	0.365144	0.210774	0.401171	0.842016	1.17379e-05	0.91831	7.69891e-08	0.62824	0.00523743	0.966938	6.47118e-11	0.824404	2.57786e-05	0.218486	0.383754	0.333049	0.176855	0.421359	0.0815981	0.452151	0.0595807	0.0564391	0.823974	-0.0322335	0.898965	0.520484	0.0267963	0.620824	0.00596967	0.126465	0.617044	0.134801	0.593826	0.955203	7.08366e-10	-0.803293	5.95462e-05	-0.265445	0.287063
Sobic.007G113800	darkolivegreen4	-0.761942	0.000237944	-0.861912	4.27103e-06	-0.281713	0.257412	-0.499412	0.0348471	-0.396339	0.103461	-0.328198	0.183634	-0.126734	0.616291	-0.195526	0.436839	-0.387485	0.112119	-0.440791	0.0671115	-0.663504	0.0026816	-0.0718246	0.777012	-0.563205	0.0149429	-0.222613	0.374605	0.405321	0.0951782	0.281797	0.257264	0.330912	0.17982	0.131085	0.604134	0.0970113	0.701763	0.523193	0.0258763	0.422294	0.0808527	0.35219	0.151757	0.0998153	0.693533	0.630659	0.00501501	0.282586	0.255877	-0.255467	0.306237	-0.56595	0.0143555	-0.52471	0.0253722	0.0267052	0.916229	-0.114821	0.650062	-0.19878	0.429091	0.19531	0.437355	-0.0374437	0.882733	-0.388708	0.110894	-0.0069533	0.978155	0.0119224	0.962551	0.417889	0.084408	0.857403	5.4413e-06	0.801511	6.3616e-05	0.866115	3.38182e-06	0.837143	1.47262e-05	0.687636	0.0016119	0.753642	0.000304168	0.814295	3.89944e-05	0.62896	0.00517039	0.535851	0.0219002	0.765132	0.000215956	0.832859	1.78685e-05	0.426974	0.0771969	0.367255	0.133812	0.347239	0.157999	0.263798	0.290177	0.29726	0.230939	0.438912	0.0684221	0.493294	0.0375015	0.661629	0.00278462	0.456465	0.0568933	0.203088	0.418948	0.631526	0.0049372	-0.842729	1.13474e-05	0.218696	0.383284
Sobic.007G113900	lightsteelblue1	0.499433	0.0348382	0.451774	0.0598203	0.15085	0.550178	0.217732	0.385437	-0.559181	0.0158383	0.0116113	0.963528	-0.20025	0.425616	-0.548503	0.0184214	-0.0303399	0.904874	0.947491	2.46328e-09	0.702147	0.0011599	0.608776	0.00733462	0.829523	2.06971e-05	0.964971	1.0211e-10	-0.144884	0.566238	0.194879	0.438388	0.435587	0.0707875	0.0831754	0.742822	0.269524	0.279441	0.471077	0.0484628	0.556305	0.0165041	0.451599	0.0599312	0.812912	4.11869e-05	0.301507	0.224023	0.652537	0.00333153	-0.223534	0.372581	0.076651	0.762423	-0.404246	0.0961437	-0.764198	0.000222209	-0.418476	0.0839279	0.340778	0.166406	-0.208052	0.40742	0.532383	0.0229385	0.391217	0.10841	0.245272	0.326598	0.568058	0.013917	0.143649	0.569587	-0.527217	0.0245558	-0.252419	0.312244	-0.0236648	0.92574	-0.158666	0.529453	-0.312384	0.206927	-0.0604974	0.811524	-0.776445	0.000151254	-0.779045	0.000138971	0.232468	0.353264	-0.456455	0.0568993	-0.185258	0.461753	-0.719113	0.00077022	-0.739982	0.000446733	-0.933534	1.5527e-08	-0.918054	7.8873e-08	-0.11045	0.662621	0.0197895	0.937877	-0.528482	0.0241517	-0.755692	0.000286524	-0.591128	0.00977898	-0.645176	0.00383619	-0.5246	0.0254085	0.340775	0.16641	0.272775	0.273456
Sobic.007G114000	blue	0.837737	1.43299e-05	0.688448	0.00158326	0.305252	0.218037	0.455869	0.0572591	-0.124399	0.622855	0.390142	0.109469	0.232292	0.353639	-0.0807819	0.749996	0.451054	0.0602791	0.776245	0.000152237	0.640116	0.00421807	0.759731	0.000254264	0.989563	6.85345e-15	0.851907	7.23105e-06	0.0576941	0.82012	0.358733	0.143771	0.36467	0.13678	0.238672	0.340192	0.411188	0.0900341	0.125997	0.618361	0.37983	0.12001	0.390227	0.109385	0.412409	0.0889892	-0.0514958	0.839192	0.364443	0.137042	-0.303297	0.221149	0.0906779	0.720468	-0.176398	0.483811	-0.737399	0.000479164	-0.378136	0.121809	-0.0110618	0.965253	-0.550974	0.0177961	0.364552	0.136917	0.315578	0.202073	-0.0383025	0.880061	0.252989	0.311114	-0.259064	0.29924	-0.627639	0.0052939	-0.479219	0.044196	-0.358598	0.143933	-0.355581	0.147581	-0.244517	0.328137	-0.163126	0.517791	-0.894043	5.70192e-07	-0.978299	2.31041e-12	-0.283094	0.254987	-0.819718	3.13294e-05	-0.552802	0.0173444	-0.499919	0.0346338	-0.511951	0.02986	-0.779355	0.000137564	-0.689516	0.00154621	-0.24594	0.32524	-0.0894348	0.724158	-0.705492	0.00107231	-0.840005	1.29012e-05	-0.459051	0.0553264	-0.521238	0.0265375	-0.858906	5.02405e-06	0.597117	0.00888553	0.397043	0.102794
Sobic.007G114200	blue	0.89772	4.35011e-07	0.811763	4.30877e-05	0.439752	0.0678341	0.606607	0.00760526	0.0819475	0.7465	0.503333	0.0332233	0.361544	0.140431	0.0281517	0.911708	0.474214	0.0467836	0.74266	0.000415061	0.724562	0.000671197	0.663581	0.00267743	0.961369	2.20929e-10	0.734555	0.000517142	0.00125882	0.996045	0.214325	0.393097	0.293861	0.236572	0.294967	0.234729	0.347635	0.157494	-0.0660614	0.794526	0.215724	0.389943	0.17549	0.4861	0.293263	0.237571	-0.129935	0.607337	0.303162	0.221366	-0.0973022	0.700908	0.287642	0.247102	0.0191987	0.939728	-0.560515	0.0155369	-0.161001	0.523333	0.0395212	0.876272	-0.443067	0.0655489	0.423739	0.0797106	0.470967	0.0485226	0.0922222	0.715893	0.270686	0.277294	-0.231587	0.355143	-0.678014	0.0019854	-0.487739	0.0400434	-0.469954	0.0490752	-0.532451	0.0229179	-0.361671	0.140281	-0.280578	0.259416	-0.921024	5.92712e-08	-0.932435	1.76422e-08	-0.373404	0.126931	-0.865049	3.59083e-06	-0.694716	0.00137599	-0.480377	0.0436132	-0.546425	0.0189607	-0.655268	0.00315872	-0.617969	0.00627278	-0.117623	0.642055	-0.0386556	0.878963	-0.575922	0.0123742	-0.762676	0.000232725	-0.376881	0.123153	-0.33132	0.179252	-0.857022	5.55181e-06	0.74323	0.000408571	0.209695	0.403641
Sobic.007G114500	grey60	-0.504683	0.0326783	-0.245369	0.326401	-0.424436	0.0791636	-0.469486	0.049332	-0.557435	0.0162398	-0.778535	0.000141311	-0.889749	7.7261e-07	-0.761186	0.000243422	-0.818362	3.31128e-05	0.335526	0.17346	0.228425	0.361935	-0.443393	0.0653275	-0.279661	0.261042	0.131473	0.603052	-0.629734	0.00509908	-0.486743	0.0405128	-0.214861	0.391886	-0.569725	0.013578	-0.520013	0.0269587	0.423424	0.0799581	0.00979104	0.969243	-0.0734251	0.772166	0.634043	0.00471691	0.319883	0.195653	0.220222	0.379889	0.244327	0.328525	0.167509	0.506449	-0.188135	0.454701	0.0605164	0.811466	-0.0665084	0.793164	0.718486	0.000782362	0.623532	0.00569315	0.0791159	0.755001	0.0995423	0.694333	0.407149	0.0935535	0.396568	0.103243	0.495828	0.0363839	-0.111192	0.660482	0.0642942	0.799916	0.259954	0.297523	0.121163	0.631998	-0.370375	0.130288	-0.175637	0.485729	0.0714779	0.778063	0.322047	0.192475	0.810555	4.51654e-05	0.550342	0.0179544	0.490858	0.0386007	-0.531436	0.0232286	-0.393299	0.106378	-0.327966	0.183962	-0.276249	0.267148	-0.0295447	0.907357	-0.178091	0.479557	0.145636	0.564203	-0.0444279	0.861044	-0.471413	0.0482808	-0.346436	0.159028	0.547243	0.0187471	-0.294338	0.235776	-0.361891	0.140022
Sobic.007G114600	blue	0.689967	0.00153081	0.478594	0.0445132	0.47437	0.0467013	0.535156	0.0221055	-0.225847	0.367524	0.548168	0.0185077	0.429086	0.0755874	-0.00461996	0.985484	0.450459	0.0606603	0.624926	0.00555504	0.420477	0.0823059	0.850612	7.71955e-06	0.846521	9.45311e-06	0.777591	0.00014573	0.409281	0.0916832	0.533658	0.0225523	0.703523	0.00112318	0.629336	0.0051357	0.688135	0.00159425	0.178704	0.47802	0.60197	0.00821079	0.441695	0.0664872	0.397696	0.102178	0.269337	0.279789	0.58771	0.0103202	-0.321242	0.193653	-0.14949	0.553821	-0.256033	0.30513	-0.671995	0.00225339	-0.189598	0.451136	-0.192276	0.444647	-0.492298	0.0379479	0.584747	0.0108087	0.389128	0.110475	0.102413	0.685937	0.257648	0.301982	0.0154373	0.951522	-0.22527	0.368782	-0.0506082	0.841931	0.00159492	0.994989	-0.123129	0.626437	0.0778796	0.758721	0.239632	0.338196	-0.62216	0.00583196	-0.817104	3.48455e-05	-0.204162	0.416438	-0.674003	0.00216088	-0.400549	0.0995167	-0.166746	0.508413	-0.343278	0.163119	-0.511067	0.0301924	-0.61936	0.00612353	0.113793	0.653008	0.353904	0.149637	-0.396892	0.102937	-0.463477	0.0527204	-0.0655593	0.796057	-0.206681	0.410586	-0.769078	0.000191157	0.431757	0.0735873	0.485693	0.0410126
Sobic.007G115100	blue	0.764062	0.000223138	0.578176	0.0119582	0.3952	0.104547	0.499161	0.034953	-0.176387	0.483839	0.473969	0.046913	0.377729	0.122243	-0.0801267	0.751963	0.426658	0.0774392	0.721161	0.000731652	0.557023	0.0163356	0.843646	1.0862e-05	0.957128	5.01552e-10	0.849465	8.17559e-06	0.22896	0.36078	0.458405	0.0557147	0.557903	0.0161314	0.440364	0.067408	0.53468	0.0222467	0.203098	0.418924	0.53299	0.0227542	0.4566	0.0568108	0.423717	0.0797274	0.130963	0.604473	0.524399	0.0254749	-0.323602	0.190214	0.00694285	0.978187	-0.280824	0.258981	-0.752278	0.00031641	-0.327114	0.185172	-0.085618	0.735522	-0.527768	0.0243794	0.496303	0.0361773	0.362196	0.139664	0.0531342	0.834142	0.32825	0.183561	-0.11987	0.635663	-0.432023	0.0733902	-0.245234	0.326675	-0.155434	0.53798	-0.226544	0.366008	-0.0896079	0.723644	0.0478726	0.850381	-0.776369	0.000151627	-0.914739	1.0717e-07	-0.226083	0.367011	-0.741695	0.000426253	-0.458978	0.0553705	-0.38497	0.11467	-0.500935	0.0342093	-0.691727	0.00147182	-0.704566	0.00109597	-0.0493913	0.845688	0.155387	0.538106	-0.548926	0.0183133	-0.675066	0.00211318	-0.277706	0.264531	-0.379901	0.119935	-0.802953	6.03047e-05	0.502298	0.0336462	0.441912	0.0663382
Sobic.007G115200	darkseagreen2	-0.216383	0.388461	-0.250955	0.315152	0.385104	0.114533	0.248957	0.319149	-0.252408	0.312264	0.251453	0.314162	0.162272	0.520014	-0.0880364	0.728315	-0.111516	0.65955	-0.026507	0.916849	-0.118159	0.64053	0.183585	0.46588	-0.108558	0.668084	0.0415811	0.869874	0.464913	0.0518954	0.211158	0.400294	0.663986	0.00265563	0.617927	0.00627728	0.506206	0.0320714	0.253633	0.309843	0.452022	0.0596628	0.139878	0.579866	0.182235	0.46922	0.768722	0.000193293	0.595619	0.00910254	0.0955617	0.706031	-0.130921	0.60459	-0.188147	0.454672	0.0414231	0.870364	0.29646	0.232258	-0.0252424	0.920804	0.249919	0.317221	0.579861	0.0116545	0.286146	0.249678	0.416982	0.0851543	0.415074	0.0867395	0.660307	0.00285921	0.656819	0.00306394	0.844685	1.03334e-05	0.686277	0.00166081	0.344062	0.162097	0.418439	0.0839582	0.684369	0.00173155	0.334864	0.174363	0.235336	0.347185	0.301527	0.223992	0.279407	0.261493	0.291472	0.240583	0.292809	0.238333	-0.0391399	0.877457	0.232195	0.353846	-0.116309	0.645805	0.747475	0.000362868	0.82227	2.81917e-05	0.621226	0.00592792	0.57519	0.0125119	0.655068	0.00317113	0.492841	0.037704	0.190171	0.449743	-0.228223	0.36237	0.0335402	0.89489
Sobic.007G115801	blue	0.81724	3.46538e-05	0.659928	0.00288088	0.398571	0.101357	0.505383	0.0323979	-0.181049	0.472168	0.436255	0.0703081	0.280014	0.260415	-0.103194	0.683659	0.434448	0.0716123	0.790589	9.40969e-05	0.632475	0.00485315	0.807819	5.01897e-05	0.986782	4.49628e-14	0.875663	1.93069e-06	0.138498	0.583647	0.402458	0.0977644	0.486514	0.0406217	0.362242	0.139609	0.50241	0.0336004	0.159304	0.52778	0.470121	0.048984	0.407638	0.0931216	0.457192	0.0564494	0.0641524	0.800349	0.469102	0.0495435	-0.290526	0.242182	0.0557647	0.826047	-0.201596	0.422447	-0.737231	0.000481338	-0.322275	0.192143	-0.022154	0.93047	-0.515041	0.0287207	0.474276	0.0467511	0.385997	0.113624	0.0492615	0.846089	0.303739	0.220444	-0.148062	0.557657	-0.540794	0.0204848	-0.361972	0.139927	-0.253014	0.311066	-0.309022	0.212117	-0.185736	0.460577	-0.0545001	0.829936	-0.858183	5.2211e-06	-0.962195	1.86311e-10	-0.234881	0.348146	-0.794145	8.30461e-05	-0.523688	0.0257112	-0.461999	0.0535802	-0.51856	0.0274645	-0.745081	0.000388088	-0.727357	0.000624676	-0.12453	0.622486	0.0582632	0.818373	-0.617023	0.00637595	-0.760398	0.000249249	-0.364372	0.137125	-0.446221	0.0634284	-0.851278	7.46504e-06	0.580147	0.0116036	0.408274	0.092563
Sobic.007G115900	blue	0.850128	7.90929e-06	0.694151	0.00139369	0.405254	0.0952386	0.528927	0.024011	-0.0408327	0.872198	0.483722	0.0419624	0.381158	0.118614	-0.0186766	0.941364	0.479184	0.0442139	0.725449	0.000656135	0.625265	0.00552177	0.779688	0.000136067	0.982274	4.63643e-13	0.804728	5.64304e-05	0.123662	0.624931	0.369283	0.131515	0.410523	0.0906064	0.349196	0.155511	0.442282	0.0660845	0.0770281	0.761286	0.37619	0.123897	0.348628	0.156231	0.344112	0.162032	-0.0419763	0.868647	0.389606	0.11	-0.260579	0.29632	0.117107	0.643527	-0.154415	0.540681	-0.695357	0.0013561	-0.297354	0.230784	-0.0527275	0.835395	-0.544161	0.0195622	0.418423	0.0839709	0.368112	0.132837	0.0113368	0.964389	0.27043	0.277766	-0.233231	0.351639	-0.579542	0.0117117	-0.409413	0.091568	-0.338963	0.168822	-0.372176	0.128284	-0.216606	0.387959	-0.124615	0.622246	-0.865219	3.55661e-06	-0.955483	6.74329e-10	-0.330996	0.179703	-0.829463	2.07519e-05	-0.584329	0.0108792	-0.436768	0.0699408	-0.506546	0.0319367	-0.692389	0.00145013	-0.661893	0.00276992	-0.133116	0.598492	0.0175437	0.944916	-0.62063	0.00598985	-0.759245	0.00025798	-0.358281	0.144313	-0.39688	0.102948	-0.859121	4.96673e-06	0.618048	0.00626421	0.370855	0.129752
Sobic.007G116100	grey60	-0.379271	0.120602	-0.231313	0.355728	-0.160903	0.523591	-0.312725	0.206405	-0.858399	5.16148e-06	-0.602772	0.0081033	-0.720725	0.000739734	-0.964729	1.07819e-10	-0.794831	8.1047e-05	0.604367	0.00789309	0.360625	0.141517	-0.0130945	0.958872	0.0485714	0.848221	0.520242	0.0268796	-0.380673	0.119122	-0.189541	0.451275	0.25951	0.298378	-0.226597	0.365892	-0.156201	0.535951	0.757188	0.000274194	0.492301	0.0379465	0.278545	0.26303	0.924319	4.25935e-08	0.676453	0.00205222	0.705245	0.00107857	0.0542145	0.830815	0.0606264	0.811129	-0.542532	0.0200044	-0.322965	0.191138	-0.233953	0.350108	0.697214	0.00129989	0.487077	0.040355	0.452273	0.0595036	0.256627	0.303969	0.558575	0.0159767	0.769779	0.000187013	0.687031	0.00163354	-0.0239115	0.924968	0.282365	0.256265	0.535995	0.0218582	0.273005	0.273036	-0.21785	0.385174	0.141924	0.57428	-0.0786472	0.75641	0.0606071	0.811188	0.922551	5.0949e-08	0.443428	0.0653036	0.543584	0.019718	-0.6483	0.00361492	-0.663816	0.00266473	-0.589669	0.0100071	-0.697987	0.00127708	0.193085	0.442697	0.195225	0.43756	0.118128	0.640619	-0.134307	0.595193	-0.412951	0.0885281	-0.415983	0.0859816	0.380428	0.11938	-0.304907	0.218585	-0.124718	0.621957
Sobic.007G116200	darkseagreen3	0.0491249	0.84651	-0.16246	0.519526	0.311342	0.208527	0.28826	0.246043	0.214101	0.393604	0.544255	0.0195371	0.672689	0.00222106	0.446184	0.0634533	0.371195	0.129374	-0.335652	0.173288	-0.355857	0.147244	0.365178	0.136193	-0.00089564	0.997186	-0.117621	0.642063	0.730894	0.000569716	0.485432	0.0411372	0.531971	0.0230644	0.68492	0.00171087	0.545729	0.0191442	-0.0107351	0.966279	0.296429	0.232308	0.188132	0.454709	-0.292091	0.239538	0.29031	0.242549	0.217748	0.385401	-0.151751	0.547771	-0.281911	0.257063	-0.0940806	0.710399	-0.00826701	0.974028	0.16798	0.505235	-0.507926	0.0313962	-0.227492	0.363951	0.22068	0.378876	-0.0357521	0.887998	-0.052142	0.837199	-0.0517623	0.83837	0.0807206	0.75018	0.579487	0.0117215	0.546801	0.0188623	0.364004	0.137552	0.290476	0.242266	0.614954	0.00660629	0.607483	0.007495	0.325996	0.186767	0.0769562	0.761503	-0.239055	0.339395	-0.0209473	0.934249	0.0314816	0.90131	0.61219	0.0069245	0.370344	0.130324	0.425077	0.0786634	0.254163	0.308798	0.429752	0.0750847	0.61664	0.00641808	0.326426	0.186152	0.469197	0.0494913	0.701979	0.00116447	0.534294	0.0223619	-0.0939657	0.710738	-0.125062	0.620989	0.28426	0.25295
Sobic.007G116400	antiquewhite2	0.384901	0.114741	-0.0036668	0.988479	0.0525409	0.83597	0.06567	0.795719	-0.248207	0.320657	0.322249	0.19218	0.413068	0.0884284	0.0836614	0.741368	0.513449	0.0293034	0.227842	0.363194	-0.115927	0.646897	0.906731	2.14165e-07	0.626001	0.0054503	0.631107	0.00497468	0.660255	0.00286219	0.898449	4.11773e-07	0.639928	0.00423289	0.430314	0.0746626	0.663842	0.00266338	0.451176	0.0602012	0.731499	0.000560734	0.835045	1.62001e-05	0.230775	0.35688	0.23105	0.356291	0.37905	0.120836	-0.795014	8.05199e-05	-0.601547	0.00826784	-0.605776	0.00771099	-0.82523	2.48935e-05	-0.640138	0.00421635	-0.565113	0.0145327	-0.785171	0.000113324	0.0929942	0.713609	-0.268449	0.281438	-0.447079	0.0628608	-0.069721	0.783393	-0.292395	0.239028	0.107922	0.669925	0.0384334	0.879654	0.217747	0.385404	0.392701	0.106958	0.552309	0.0174654	0.533557	0.0225828	-0.215384	0.390708	-0.609343	0.00726522	-0.18782	0.455469	-0.402045	0.0981415	0.00144477	0.99546	0.0897412	0.723248	0.101687	0.688057	-0.410962	0.0902277	-0.270686	0.277293	-0.240803	0.335767	0.143959	0.568746	-0.539713	0.0207879	-0.374934	0.125258	-0.000251383	0.99921	-0.389829	0.109779	-0.578486	0.0119019	-0.077923	0.75859	0.874686	2.04892e-06
Sobic.007G116500	lightsteelblue1	0.487643	0.0400886	0.273356	0.272394	0.0546396	0.829507	0.134776	0.593897	-0.561501	0.0153172	0.115781	0.647313	0.0078481	0.975344	-0.364181	0.137347	0.17828	0.479082	0.768454	0.00019491	0.412547	0.0888713	0.833201	1.75984e-05	0.840873	1.23876e-05	0.972804	1.38191e-11	0.203743	0.417416	0.551842	0.0175804	0.605765	0.00771245	0.241015	0.335329	0.482412	0.0426031	0.570955	0.0133319	0.752739	0.000312229	0.718218	0.000787604	0.70901	0.000986167	0.335277	0.173799	0.644333	0.00389775	-0.539289	0.0209078	-0.270677	0.27731	-0.590425	0.00988847	-0.921176	5.83918e-08	-0.598248	0.00872445	-0.0189425	0.940531	-0.49078	0.0386361	0.410339	0.0907656	0.133941	0.596206	-0.0274742	0.913825	0.352359	0.151547	-0.0157505	0.950539	-0.302976	0.221664	-0.152815	0.544936	0.118754	0.638835	0.11122	0.660403	0.0572615	0.821448	0.220048	0.380276	-0.613096	0.00681884	-0.804671	5.65517e-05	0.121307	0.631588	-0.467461	0.0504548	-0.0826399	0.744425	-0.438594	0.0686458	-0.445196	0.0641119	-0.843578	1.08974e-05	-0.763334	0.000228133	-0.209396	0.404328	0.0785141	0.756811	-0.625298	0.00551862	-0.694376	0.00138662	-0.441387	0.0666996	-0.654645	0.00319749	-0.602601	0.00812615	0.161199	0.522816	0.604572	0.00786635
Sobic.007G116600	green	-0.956428	5.69673e-10	-0.917715	8.14377e-08	-0.708777	0.000991687	-0.843919	1.07209e-05	-0.253096	0.310903	-0.731662	0.000558336	-0.465944	0.0513086	-0.260578	0.296323	-0.616806	0.00639971	-0.574559	0.0126315	-0.685345	0.00169506	-0.520732	0.0267109	-0.83244	1.82051e-05	-0.484706	0.041486	-0.0676576	0.789666	-0.0966238	0.702903	-0.266701	0.284703	-0.466802	0.0508247	-0.467812	0.0502588	0.397488	0.102374	-0.0135559	0.957424	0.101957	0.687269	-0.025686	0.919416	0.196235	0.435145	-0.163598	0.516563	-0.122186	0.629101	-0.387919	0.111683	-0.353432	0.150218	0.264572	0.288712	-0.177789	0.480314	0.0207143	0.934979	0.355596	0.147563	-0.480758	0.0434228	-0.613375	0.00678663	-0.164925	0.513121	-0.167762	0.505798	0.179943	0.474923	0.590412	0.00989048	0.423012	0.0802832	0.565781	0.0143911	0.707269	0.00102805	0.379566	0.12029	0.305254	0.218035	0.864319	3.74004e-06	0.843468	1.09547e-05	0.580319	0.0115731	0.937341	9.80502e-09	0.887262	9.16084e-07	0.26888	0.280637	0.431443	0.0738203	0.361279	0.140743	0.481201	0.0432021	-0.0929429	0.713761	-0.0988683	0.696309	0.363095	0.138611	0.538738	0.0210645	0.0859825	0.734434	0.00507987	0.98404	0.889587	7.81326e-07	-0.904761	2.51533e-07	-0.0490642	0.846698
Sobic.007G116700	green	-0.992928	3.07721e-16	-0.861783	4.30118e-06	-0.510992	0.0302208	-0.722251	0.000711803	-0.292922	0.238142	-0.709452	0.00097578	-0.530237	0.0235999	-0.349102	0.155631	-0.73875	0.000461967	-0.520301	0.0268591	-0.564706	0.0146194	-0.637876	0.00439682	-0.889893	7.64938e-07	-0.532591	0.0228752	-0.160979	0.52339	-0.275692	0.268153	-0.243527	0.33016	-0.40823	0.092602	-0.470437	0.0488109	0.339569	0.168013	-0.063156	0.803392	-0.0631031	0.803553	0.0128385	0.959676	0.303882	0.220215	-0.0742095	0.769794	0.102666	0.6852	-0.211996	0.398383	-0.239663	0.33813	0.407812	0.0929684	0.0294412	0.90768	0.200961	0.423941	0.574052	0.0127281	-0.300514	0.225629	-0.399288	0.100687	0.0801655	0.751847	0.0123004	0.961365	0.396094	0.103694	0.605371	0.00776302	0.531239	0.0232892	0.602966	0.00807759	0.600137	0.00846057	0.25358	0.309946	0.274259	0.270751	0.852039	7.18275e-06	0.920698	6.11922e-08	0.664597	0.00262298	0.990026	4.77417e-15	0.858887	5.02922e-06	0.200989	0.423875	0.275242	0.268967	0.408315	0.092527	0.383711	0.115962	0.139091	0.582021	0.0573409	0.821204	0.568722	0.0137811	0.652964	0.00330403	0.175902	0.485061	0.15588	0.536799	0.972988	1.30945e-11	-0.829343	2.08606e-05	-0.256356	0.304499
Sobic.007G116950	green	-0.991123	1.885e-15	-0.87992	1.4816e-06	-0.518553	0.027467	-0.713178	0.000891675	-0.296201	0.232685	-0.680672	0.00187573	-0.489931	0.0390251	-0.323201	0.190795	-0.717447	0.00080283	-0.531107	0.0233301	-0.593161	0.00946792	-0.601418	0.00828535	-0.885315	1.04395e-06	-0.522452	0.0261254	-0.102639	0.685278	-0.230372	0.357744	-0.192472	0.444176	-0.354955	0.148346	-0.430658	0.074405	0.35093	0.15333	-0.0249825	0.921617	-0.037072	0.883889	0.0151675	0.952368	0.337237	0.17114	-0.0443475	0.861293	0.0773745	0.760242	-0.257399	0.302467	-0.26109	0.295339	0.391872	0.107767	0.0338553	0.893908	0.158851	0.528969	0.552912	0.0173174	-0.278575	0.262976	-0.401643	0.0985099	0.078364	0.757263	-0.00405018	0.987274	0.409185	0.0917669	0.646725	0.00372512	0.57167	0.0131906	0.640573	0.00418236	0.633258	0.00478468	0.305442	0.217737	0.326553	0.185971	0.874935	2.0182e-06	0.918969	7.23078e-08	0.66177	0.00277678	0.98958	6.76319e-15	0.871096	2.53829e-06	0.250581	0.315899	0.309843	0.210843	0.429186	0.0755112	0.40031	0.099738	0.160567	0.524469	0.0998692	0.693375	0.58	0.0116299	0.679664	0.00191671	0.210099	0.402716	0.178982	0.477325	0.960883	2.43758e-10	-0.846162	9.62008e-06	-0.218841	0.382961
Sobic.007G117100	antiquewhite2	0.602562	0.00813142	0.294358	0.235742	0.572627	0.0130032	0.591961	0.00965049	0.0227641	0.928559	0.783904	0.000118269	0.770799	0.000181121	0.34794	0.157105	0.664274	0.00264022	0.200246	0.425626	0.0618725	0.807316	0.854675	6.27516e-06	0.645568	0.00380783	0.460534	0.0544431	0.754259	0.000298767	0.711424	0.000930482	0.77716	0.000147788	0.857915	5.29584e-06	0.857075	5.53636e-06	0.0381147	0.880645	0.566148	0.0143138	0.433184	0.0725347	0.00131165	0.995879	0.240918	0.33553	0.449675	0.0611656	-0.376136	0.123955	-0.297491	0.230559	-0.190049	0.450039	-0.496844	0.035943	-0.0757951	0.765005	-0.526471	0.0247968	-0.602641	0.00812082	0.470128	0.0489797	0.203259	0.418548	-0.0767631	0.762085	0.0587951	0.816742	-0.068379	0.787471	0.143493	0.570011	0.195699	0.436425	0.117951	0.641122	0.0367567	0.88487	0.421934	0.0811386	0.496259	0.0361963	-0.297257	0.230945	-0.611201	0.00704144	-0.43101	0.0741425	-0.597995	0.00876024	-0.361438	0.140556	0.273393	0.272327	0.0237025	0.925622	-0.103853	0.68174	-0.2722	0.274508	0.256495	0.304228	0.552215	0.0174883	-0.176775	0.482863	-0.106613	0.673718	0.374292	0.125958	0.14552	0.564515	-0.700326	0.00121004	0.290743	0.241815	0.571822	0.0131606
Sobic.007G117200	cyan	0.641308	0.00412544	0.70737	0.00102558	0.985737	8.23524e-14	0.908602	1.83214e-07	0.286494	0.249077	0.741817	0.00042482	0.457145	0.0564782	0.281011	0.25865	0.410933	0.0902532	0.321238	0.193659	0.53388	0.0224857	0.23351	0.351048	0.447743	0.062424	0.145171	0.565461	0.129919	0.607381	-0.0938229	0.71116	0.338541	0.169387	0.633241	0.00478617	0.489789	0.0390905	-0.478521	0.0445503	-0.0681295	0.78823	-0.34994	0.154573	-0.09877	0.696597	0.0747725	0.768092	0.23679	0.344127	0.438712	0.0685629	0.47896	0.0443274	0.502768	0.0334538	0.12707	0.615348	0.577151	0.0121461	0.0814445	0.748008	0.0350445	0.890202	0.651365	0.00340805	0.752386	0.000315422	0.463116	0.0529298	0.286603	0.24889	0.218243	0.384294	-0.190373	0.449253	0.0475687	0.851321	-0.274515	0.270286	-0.619575	0.00610078	-0.278243	0.263569	-0.105608	0.676635	-0.495327	0.0366028	-0.406972	0.09371	-0.410694	0.0904587	-0.592174	0.00961796	-0.707259	0.00102829	-0.0476203	0.851161	-0.367444	0.133596	0.0394933	0.876359	-0.304002	0.220024	0.572868	0.0129562	0.485905	0.0409111	0.208644	0.406055	0.00199132	0.993743	0.370121	0.130573	0.465496	0.0515629	-0.529044	0.023974	0.748182	0.000355693	-0.236596	0.344535
Sobic.007G117400	blue	0.768982	0.000191728	0.479561	0.0440235	0.396931	0.1029	0.544967	0.0193466	0.0609554	0.810122	0.688548	0.00157975	0.695347	0.00135643	0.26649	0.2851	0.667067	0.00249441	0.417392	0.0848159	0.275566	0.268382	0.904541	2.56048e-07	0.855566	5.99163e-06	0.647774	0.00365143	0.534778	0.0222174	0.651873	0.00337468	0.616749	0.00640607	0.63522	0.00461667	0.674324	0.00214636	0.0639262	0.801039	0.50246	0.0335796	0.466091	0.0512256	0.122836	0.627264	0.0509761	0.840795	0.389696	0.10991	-0.421198	0.0817266	-0.175592	0.485843	-0.221225	0.377668	-0.659632	0.00289795	-0.254725	0.307693	-0.41826	0.0841045	-0.696234	0.00132931	0.381801	0.117943	0.200631	0.424718	-0.143744	0.569328	0.0745582	0.76874	-0.261054	0.295409	-0.201548	0.422559	-0.131115	0.604048	-0.123595	0.62512	-0.120757	0.633147	0.194412	0.439507	0.224673	0.370087	-0.566407	0.0142596	-0.824968	2.51719e-05	-0.457863	0.0560426	-0.760358	0.000249542	-0.482796	0.0424149	0.00362329	0.988616	-0.143439	0.570157	-0.386673	0.112939	-0.39062	0.108997	-0.0186351	0.941494	0.253094	0.310906	-0.476066	0.0458129	-0.459486	0.0550665	0.00732471	0.976988	-0.143615	0.569678	-0.837684	1.43649e-05	0.432928	0.0727225	0.576256	0.012312
Sobic.007G117500	blue	0.637492	0.00442807	0.428043	0.0763785	0.149639	0.553422	0.240334	0.336739	-0.37749	0.122499	0.217865	0.38514	0.13012	0.60682	-0.266844	0.284435	0.303683	0.220533	0.776704	0.000149993	0.493519	0.0374014	0.845051	1.01522e-05	0.931563	1.94937e-08	0.952852	1.05851e-09	0.159828	0.526404	0.518231	0.0275802	0.514422	0.0289461	0.238281	0.341008	0.449119	0.0615257	0.421101	0.0818047	0.627868	0.00527228	0.632528	0.00484855	0.597599	0.0088165	0.170864	0.497846	0.538035	0.0212658	-0.499716	0.0347188	-0.152417	0.545995	-0.472037	0.047944	-0.898915	3.97514e-07	-0.569034	0.0137177	-0.0464999	0.854627	-0.566868	0.0141633	0.368558	0.132332	0.172137	0.494599	-0.0729228	0.773686	0.301598	0.223877	-0.147512	0.559139	-0.444985	0.0642537	-0.299354	0.227512	-0.0743744	0.769295	-0.0556729	0.826329	-0.0498265	0.844344	0.0783343	0.757352	-0.738381	0.000466612	-0.903002	2.89541e-07	-0.0501159	0.84345	-0.623578	0.00568857	-0.264193	0.289428	-0.487545	0.0401346	-0.471934	0.0479998	-0.847072	9.20165e-06	-0.741891	0.000423955	-0.252348	0.312385	-0.0106801	0.966451	-0.697157	0.0013016	-0.786123	0.000109722	-0.47166	0.0481473	-0.637428	0.00443329	-0.728702	0.000603273	0.32119	0.193729	0.57138	0.0132477
Sobic.007G117800	blue	0.825078	2.50541e-05	0.771599	0.000176607	0.363154	0.138542	0.500997	0.0341833	-0.0961226	0.704378	0.339025	0.168738	0.140885	0.577114	-0.172689	0.493195	0.332244	0.177969	0.849179	8.29298e-06	0.78334	0.000120529	0.624082	0.00563833	0.95803	4.24255e-10	0.818944	3.2337e-05	-0.123693	0.624846	0.159685	0.526779	0.266277	0.285499	0.162833	0.518553	0.286257	0.249487	0.0613019	0.809062	0.260988	0.295536	0.226241	0.366666	0.451406	0.0600545	-0.066485	0.793236	0.360044	0.142207	-0.114072	0.652206	0.290932	0.241495	-0.0629568	0.804	-0.622494	0.00579791	-0.255411	0.306348	0.176928	0.482478	-0.377437	0.122556	0.427078	0.0771169	0.459994	0.0547637	0.122788	0.6274	0.370022	0.130684	-0.163955	0.515636	-0.730019	0.000582912	-0.515675	0.0284913	-0.427429	0.0768479	-0.496656	0.0360244	-0.435539	0.0708223	-0.307173	0.215007	-0.955727	6.45783e-10	-0.933421	1.57337e-08	-0.219901	0.380603	-0.793585	8.47092e-05	-0.600833	0.00836495	-0.637976	0.00438872	-0.656371	0.00309108	-0.795139	8.01624e-05	-0.747642	0.000361161	-0.169967	0.500138	-0.106232	0.674823	-0.619662	0.00609158	-0.841805	1.18554e-05	-0.511878	0.0298875	-0.480519	0.0435424	-0.794705	8.14115e-05	0.686671	0.00164653	0.197631	0.43182
Sobic.007G118000	blue	0.812112	4.25014e-05	0.715897	0.000834187	0.710987	0.000940364	0.730242	0.000579524	0.0832763	0.74252	0.652207	0.00335293	0.512465	0.0296682	0.0914857	0.718074	0.475262	0.0462325	0.61159	0.0069953	0.622824	0.00576441	0.666024	0.00254807	0.853204	6.76887e-06	0.61653	0.00643015	0.192782	0.443427	0.251785	0.3135	0.483227	0.0422036	0.560745	0.0154855	0.529775	0.0237443	-0.0887012	0.726338	0.292903	0.238175	0.135992	0.59054	0.206031	0.412093	0.0616314	0.808053	0.432194	0.0732634	-0.0119045	0.962607	0.25917	0.299035	0.0333217	0.895571	-0.445932	0.0636205	0.0325571	0.897955	-0.0196543	0.9383	-0.351576	0.152522	0.595261	0.00915508	0.563672	0.0148416	0.231801	0.354684	0.357481	0.145276	-0.0255166	0.919946	-0.413224	0.0882966	-0.182956	0.467434	-0.271034	0.276651	-0.452724	0.0592188	-0.209251	0.40466	-0.0610296	0.809895	-0.7523	0.000316212	-0.7945	8.20075e-05	-0.362301	0.139541	-0.770988	0.000180045	-0.641062	0.00414441	-0.294944	0.234767	-0.502957	0.0333766	-0.435502	0.070849	-0.584455	0.0108579	0.211976	0.398428	0.296225	0.232645	-0.285593	0.250634	-0.46818	0.0500539	-0.0468797	0.853452	-0.0366562	0.885183	-0.770463	0.000183046	0.681624	0.00183767	0.17149	0.496248
Sobic.007G118050	blue	0.623759	0.00567045	0.37696	0.123067	0.117839	0.641441	0.205495	0.413336	-0.262454	0.292732	0.261734	0.294107	0.235244	0.34738	-0.12861	0.611036	0.394769	0.104961	0.600581	0.00839946	0.351089	0.153131	0.822358	2.80888e-05	0.864492	3.70417e-06	0.821411	2.92167e-05	0.22002	0.380339	0.567605	0.0140104	0.425657	0.0782127	0.1999	0.426442	0.43061	0.074441	0.344228	0.16188	0.542303	0.0200671	0.626076	0.00544308	0.404666	0.0957655	0.0198097	0.937813	0.372911	0.127473	-0.568106	0.0139071	-0.219821	0.38078	-0.44101	0.0669596	-0.855893	5.89031e-06	-0.611668	0.006986	-0.184336	0.464025	-0.67542	0.00209748	0.20279	0.419645	0.0172007	0.945991	-0.255844	0.305499	0.161872	0.521059	-0.319375	0.196402	-0.403251	0.0970429	-0.342103	0.164658	-0.133417	0.597656	-0.0341726	0.892919	0.0276794	0.913184	0.0817144	0.747198	-0.662638	0.0027288	-0.865964	3.4108e-06	-0.194984	0.438137	-0.636435	0.00451498	-0.285743	0.250375	-0.363987	0.137572	-0.334393	0.175007	-0.743679	0.000403519	-0.609153	0.00728841	-0.341352	0.165648	-0.0820638	0.746151	-0.740896	0.000435705	-0.750364	0.00033428	-0.411405	0.0898473	-0.606996	0.00755616	-0.725431	0.00065643	0.28169	0.257453	0.616956	0.0063833
Sobic.007G118075	antiquewhite2	0.634321	0.004693	0.319137	0.196755	0.0645021	0.799281	0.184021	0.464801	-0.13006	0.606989	0.337505	0.170779	0.409006	0.0919228	0.0436426	0.863478	0.533622	0.0225631	0.468324	0.0499741	0.209631	0.403789	0.896649	4.71149e-07	0.846937	9.26253e-06	0.761078	0.000244216	0.384558	0.115092	0.709867	0.000966089	0.45725	0.0564145	0.289406	0.244085	0.485372	0.0411661	0.311451	0.20836	0.565424	0.0144667	0.686558	0.0016506	0.284505	0.252523	-0.0171255	0.946227	0.30687	0.215484	-0.662365	0.0027438	-0.319644	0.196004	-0.460519	0.0544517	-0.86091	4.51052e-06	-0.630924	0.00499115	-0.380122	0.119702	-0.790373	9.48077e-05	0.113194	0.654726	-0.0859161	0.734632	-0.367699	0.133306	-0.00685942	0.978449	-0.425802	0.0781005	-0.308762	0.212523	-0.314247	0.204086	-0.118187	0.640449	0.0581221	0.818806	0.191849	0.445678	0.165184	0.51245	-0.562848	0.0150206	-0.840602	1.25461e-05	-0.292581	0.238715	-0.645216	0.0038333	-0.270721	0.277228	-0.194294	0.43979	-0.145692	0.564051	-0.625046	0.00554322	-0.432232	0.0732356	-0.382456	0.117261	-0.0750252	0.767329	-0.749223	0.000345339	-0.694116	0.0013948	-0.31486	0.203158	-0.543348	0.019782	-0.75851	0.00026368	0.228559	0.361644	0.72854	0.000605818
Sobic.007G118200	blue	0.697335	0.00129631	0.458072	0.0559158	0.27856	0.263003	0.37533	0.124828	-0.250374	0.316312	0.409374	0.0916023	0.344237	0.161868	-0.115947	0.64684	0.428643	0.0759229	0.680445	0.00188488	0.448447	0.0619632	0.903071	2.87967e-07	0.940963	6.16003e-09	0.878665	1.60351e-06	0.300218	0.226108	0.578527	0.0118944	0.586124	0.0105795	0.405462	0.0950528	0.563431	0.0148938	0.329593	0.181667	0.623839	0.00566252	0.602	0.00820672	0.451513	0.059986	0.157038	0.53374	0.530853	0.0234086	-0.471741	0.048104	-0.130637	0.60538	-0.41445	0.0872618	-0.845358	1.00027e-05	-0.471788	0.0480784	-0.158265	0.530508	-0.614078	0.00670584	0.412745	0.0887031	0.21077	0.401181	-0.0753407	0.766376	0.300129	0.226254	-0.169655	0.500936	-0.361066	0.140995	-0.224403	0.370676	-0.0745956	0.768627	-0.0771142	0.761027	0.0320394	0.89957	0.149128	0.554793	-0.703354	0.00112763	-0.90027	3.58389e-07	-0.185602	0.460907	-0.683075	0.00178092	-0.341778	0.165086	-0.350151	0.154308	-0.414147	0.0875167	-0.718792	0.000776414	-0.685117	0.00170355	-0.136549	0.589006	0.118832	0.638614	-0.612144	0.00692999	-0.685501	0.00168931	-0.295606	0.233669	-0.463642	0.0526254	-0.774656	0.000160231	0.369127	0.13169	0.572396	0.0130481
Sobic.007G118400	blue	0.695498	0.00135178	0.56924	0.0136759	0.129147	0.609536	0.263251	0.291215	-0.187333	0.45666	0.180126	0.474468	0.10861	0.667934	-0.236457	0.344825	0.275346	0.268778	0.795672	7.86498e-05	0.627352	0.00532104	0.696141	0.00133213	0.92976	2.38615e-08	0.874468	2.0761e-06	-0.0608408	0.810473	0.313666	0.20497	0.278487	0.263133	0.0598611	0.813474	0.231013	0.35637	0.279301	0.261682	0.394084	0.105619	0.447934	0.0622987	0.520142	0.0269141	-0.03645	0.885825	0.377243	0.122764	-0.338013	0.170095	0.0888262	0.725966	-0.308875	0.212346	-0.780933	0.000130591	-0.502913	0.0333943	0.0885596	0.726759	-0.487013	0.0403855	0.282841	0.25543	0.221792	0.376416	-0.0457224	0.857034	0.309397	0.211535	-0.249038	0.318987	-0.647921	0.0036412	-0.489276	0.0393273	-0.298243	0.229326	-0.26129	0.294957	-0.274984	0.269434	-0.191013	0.447702	-0.839721	1.3073e-05	-0.894561	5.49186e-07	-0.115499	0.648121	-0.669495	0.00237316	-0.390871	0.10875	-0.615569	0.0065371	-0.558587	0.015974	-0.863652	3.88112e-06	-0.694982	0.00136771	-0.335047	0.174113	-0.189954	0.45027	-0.730348	0.000577916	-0.878772	1.59277e-06	-0.602485	0.00814159	-0.64657	0.00373612	-0.712185	0.000913464	0.457497	0.0562643	0.376804	0.123235
Sobic.007G118500	blue	0.795153	8.01213e-05	0.752215	0.000316985	0.314397	0.20386	0.469355	0.0494038	-0.0550523	0.828237	0.311168	0.208794	0.164321	0.514687	-0.176754	0.482914	0.293093	0.237856	0.828599	2.15456e-05	0.782246	0.000125015	0.594643	0.00924624	0.937414	9.71604e-09	0.794482	8.20577e-05	-0.159537	0.527168	0.126958	0.615662	0.221701	0.376617	0.12003	0.635211	0.21029	0.402279	0.0727025	0.774353	0.234096	0.349806	0.212732	0.396708	0.436519	0.0701185	-0.0989695	0.696012	0.344082	0.162071	-0.0953655	0.706609	0.328252	0.183558	-0.0783705	0.757243	-0.607616	0.00747836	-0.264202	0.289411	0.201271	0.423211	-0.355476	0.147709	0.399678	0.100324	0.444335	0.0646899	0.126977	0.61561	0.390721	0.108897	-0.181096	0.47205	-0.741154	0.000432629	-0.522192	0.0262134	-0.433756	0.0721159	-0.495867	0.036367	-0.455485	0.0574957	-0.337186	0.171209	-0.936996	1.02339e-08	-0.898567	4.08137e-07	-0.205244	0.41392	-0.758811	0.000261327	-0.578024	0.011986	-0.650699	0.00345215	-0.668941	0.00240037	-0.790781	9.34696e-05	-0.723153	0.000695706	-0.183639	0.465745	-0.128964	0.610046	-0.609021	0.00730455	-0.838364	1.39224e-05	-0.540551	0.0205526	-0.47747	0.0450877	-0.745681	0.000381634	0.663802	0.00266551	0.160785	0.523898
Sobic.007G118600	blue	0.823465	2.68185e-05	0.55802	0.0161043	0.484844	0.0414196	0.588285	0.0102276	-0.0134536	0.957745	0.682036	0.00182142	0.60079	0.00837094	0.236	0.345786	0.678936	0.00194675	0.492373	0.0379143	0.343148	0.163288	0.885032	1.06377e-06	0.884216	1.1227e-06	0.682429	0.00180603	0.483553	0.042045	0.606608	0.00760515	0.607105	0.00754243	0.631642	0.00492684	0.711694	0.000924414	0.00653506	0.979468	0.483427	0.0421059	0.416289	0.0857274	0.164806	0.513429	0.0385982	0.879141	0.377928	0.12203	-0.388106	0.111495	-0.168516	0.503859	-0.143237	0.570707	-0.64736	0.00368033	-0.214292	0.393172	-0.376475	0.123589	-0.676557	0.0020477	0.417968	0.0843437	0.273775	0.27163	-0.101022	0.690001	0.0433851	0.864277	-0.237013	0.343659	-0.277428	0.265029	-0.20353	0.417915	-0.182837	0.467729	-0.198284	0.430268	0.117564	0.642225	0.164406	0.514466	-0.649747	0.00351602	-0.888448	8.4507e-07	-0.46589	0.0513397	-0.826428	2.36556e-05	-0.556064	0.0165608	-0.0487768	0.847586	-0.183533	0.466008	-0.425758	0.0781343	-0.462209	0.0534577	-0.0297475	0.906723	0.23191	0.354453	-0.51762	0.027796	-0.515691	0.0284855	-0.0319577	0.899825	-0.186591	0.458479	-0.905543	2.36068e-07	0.520615	0.0267509	0.556382	0.0164859
Sobic.007G119200	blue	0.69696	0.00130747	0.57506	0.0125365	0.299615	0.227088	0.431144	0.0740428	-0.260881	0.295741	0.333916	0.175662	0.211825	0.398772	-0.249549	0.317962	0.250433	0.316194	0.836711	1.50201e-05	0.667011	0.00249728	0.766309	0.000208291	0.941914	5.42567e-09	0.905619	2.34617e-07	0.0700684	0.782339	0.334454	0.174924	0.507831	0.0314334	0.316343	0.200923	0.405803	0.0947479	0.298785	0.228441	0.524755	0.0253573	0.426326	0.0776952	0.57679	0.0122127	0.18002	0.474732	0.595169	0.00916862	-0.23907	0.339362	0.109201	0.666226	-0.310276	0.210172	-0.747632	0.000361263	-0.330418	0.180511	0.111865	0.658546	-0.38453	0.11512	0.547578	0.0186602	0.422004	0.0810836	0.173665	0.490719	0.484915	0.0413853	-0.0164429	0.948368	-0.505007	0.0325484	-0.261617	0.294331	-0.130958	0.604488	-0.243462	0.330295	-0.208833	0.405621	-0.0246297	0.922721	-0.806705	5.23679e-05	-0.87294	2.27566e-06	-0.0582047	0.818552	-0.65149	0.00339978	-0.386061	0.113558	-0.532671	0.0228509	-0.625132	0.00553482	-0.790863	9.32028e-05	-0.792746	8.7254e-05	-0.0467243	0.853933	0.121075	0.632246	-0.526686	0.0247271	-0.717518	0.000801416	-0.41082	0.0903504	-0.447725	0.0624353	-0.702259	0.00115688	0.482517	0.0425514	0.331838	0.178531
Sobic.007G119400	green	-0.986051	6.89757e-14	-0.882857	1.22712e-06	-0.483626	0.0420092	-0.719352	0.000765632	-0.38347	0.116211	-0.701411	0.00117997	-0.489717	0.0391236	-0.423754	0.0796984	-0.764018	0.000223432	-0.441644	0.0665224	-0.53844	0.0211497	-0.527945	0.0243228	-0.814485	3.87009e-05	-0.418922	0.083564	-0.105512	0.676915	-0.196682	0.434079	-0.125021	0.621104	-0.334486	0.17488	-0.411804	0.0895056	0.452198	0.0595513	0.0750413	0.76728	0.0388766	0.878276	0.119735	0.636048	0.404016	0.0963514	0.0611678	0.809472	0.0406406	0.872794	-0.262089	0.293429	-0.360062	0.142185	0.296636	0.231966	-0.0286803	0.910057	0.197977	0.430997	0.547033	0.0188018	-0.211362	0.399827	-0.365828	0.135445	0.126299	0.61751	0.0951964	0.707107	0.451407	0.060054	0.625008	0.00554698	0.588478	0.0101966	0.692209	0.00145599	0.662445	0.00273942	0.29589	0.233199	0.358971	0.143486	0.826079	2.40102e-05	0.865118	3.57682e-06	0.729736	0.000587248	0.987188	3.50768e-14	0.902496	3.01359e-07	0.162917	0.518334	0.210719	0.401298	0.330286	0.180694	0.283128	0.254928	0.17968	0.47558	0.142709	0.572141	0.55348	0.017179	0.625173	0.00553082	0.160496	0.524653	0.117229	0.64318	0.949715	1.75472e-09	-0.858045	5.25949e-06	-0.188825	0.453018
Sobic.007G119500	lightsteelblue1	0.576104	0.0123403	0.46184	0.0536735	0.295039	0.234609	0.388929	0.110673	-0.508828	0.0310469	0.253825	0.309463	0.0234942	0.926274	-0.391675	0.10796	0.134509	0.594634	0.88531	1.04431e-06	0.633314	0.00477983	0.757467	0.000271949	0.87551	1.9488e-06	0.96069	2.53399e-10	0.108143	0.669284	0.352803	0.150997	0.648964	0.00356923	0.366501	0.134673	0.51747	0.0278491	0.426655	0.077442	0.668166	0.00243889	0.497329	0.0357338	0.730253	0.000579356	0.412666	0.0887701	0.74971	0.00034058	-0.254308	0.308513	-0.00196724	0.993819	-0.395858	0.103918	-0.769065	0.000191235	-0.32028	0.195067	0.169783	0.500609	-0.286703	0.248717	0.663455	0.00268423	0.456104	0.0571146	0.26466	0.288546	0.567933	0.0139428	0.194972	0.438165	-0.360073	0.142172	-0.0841701	0.739847	0.0726354	0.774556	-0.112313	0.657258	-0.134185	0.59553	0.133616	0.597105	-0.726489	0.000638829	-0.811487	4.35546e-05	0.122376	0.628564	-0.529593	0.0238013	-0.237904	0.341794	-0.5177	0.0277675	-0.650942	0.00343596	-0.81019	4.58096e-05	-0.889047	8.10989e-07	0.0623393	0.805888	0.248503	0.320061	-0.428256	0.0762168	-0.622832	0.00576358	-0.348982	0.155782	-0.458782	0.0554883	-0.619734	0.00608396	0.368229	0.132705	0.365683	0.135611
Sobic.007G119600	blue	0.705776	0.00106512	0.790862	9.32065e-05	0.373555	0.126765	0.476787	0.0454394	-0.0776375	0.75945	0.192931	0.443069	-0.0379661	0.881107	-0.307384	0.214677	0.104476	0.679926	0.879858	1.48742e-06	0.907654	1.98377e-07	0.372413	0.128023	0.824317	2.58736e-05	0.713931	0.00087544	-0.385061	0.114577	-0.134595	0.594397	0.0954005	0.706506	-0.00402591	0.987351	0.0610509	0.80983	0.0158703	0.950163	0.0883569	0.727362	0.0133952	0.957929	0.489121	0.039399	-0.0701515	0.782086	0.330141	0.180898	0.141214	0.576214	0.537829	0.021325	0.0560616	0.825134	-0.433091	0.0726028	-0.106815	0.673131	0.446169	0.0634628	-0.0973077	0.700892	0.457757	0.0561063	0.585408	0.0106982	0.322403	0.191956	0.51963	0.0270912	-0.0225292	0.929295	-0.801546	6.35325e-05	-0.513618	0.0292413	-0.463542	0.0526831	-0.616821	0.00639813	-0.65626	0.00309783	-0.480526	0.043539	-0.944543	3.77755e-09	-0.775172	0.000157595	-0.0759289	0.764601	-0.652774	0.00331626	-0.570467	0.013429	-0.791025	9.26802e-05	-0.817652	3.40815e-05	-0.77978	0.000135654	-0.767894	0.000198331	-0.0801839	0.751791	-0.14149	0.575461	-0.460707	0.0543403	-0.783568	0.000119612	-0.570326	0.0134573	-0.423509	0.0798914	-0.600364	0.00842931	0.710223	0.000957841	-0.0928966	0.713898
Sobic.007G119800	firebrick4	0.892577	6.33398e-07	0.91694	8.75585e-08	0.733379	0.000533571	0.934393	1.40311e-08	0.371772	0.128733	0.791972	8.96587e-05	0.510354	0.0304624	0.346985	0.158325	0.559899	0.0156756	0.491869	0.0381416	0.683833	0.00175187	0.385066	0.114572	0.695669	0.00134652	0.332935	0.177013	0.0633587	0.802773	-0.0322745	0.898837	0.265073	0.287765	0.539264	0.020915	0.436765	0.0699429	-0.512003	0.0298408	-0.0884695	0.727027	-0.287196	0.247869	-0.0487902	0.847545	-0.14835	0.556885	0.163129	0.517783	0.333839	0.175767	0.509699	0.0307123	0.50928	0.030873	-0.04525	0.858497	0.4234	0.0799774	0.0454063	0.858013	-0.165375	0.511956	0.570408	0.0134409	0.73434	0.000520108	0.327828	0.184157	0.209476	0.404145	-0.0314934	0.901274	-0.486727	0.0405205	-0.283839	0.253684	-0.52187	0.0263224	-0.757086	0.000275022	-0.394305	0.105406	-0.298306	0.229223	-0.751086	0.00032744	-0.676049	0.00206983	-0.554206	0.0170037	-0.84301	1.11965e-05	-0.890992	7.08509e-07	-0.151389	0.54874	-0.381588	0.118165	-0.168913	0.50284	-0.355756	0.147368	0.27766	0.264612	0.232675	0.352822	-0.122599	0.627935	-0.330255	0.180738	0.0730787	0.773214	0.237274	0.343113	-0.771682	0.000176144	0.924998	3.97177e-08	-0.13472	0.59405
Sobic.007G119900	darkred	0.549412	0.0181894	0.576053	0.0123498	0.150967	0.549867	0.24534	0.326459	-0.344384	0.161679	-0.00687	0.978416	-0.180854	0.472653	-0.515413	0.0285859	-0.0457708	0.856884	0.943344	4.46557e-09	0.817925	3.37069e-05	0.472577	0.0476542	0.823098	2.72338e-05	0.871991	2.40776e-06	-0.337721	0.170488	0.00918842	0.971135	0.21425	0.393267	-0.0622614	0.806126	0.0630104	0.803837	0.329984	0.181118	0.332802	0.177196	0.274265	0.270739	0.715444	0.00084355	0.108045	0.66957	0.501347	0.0340383	-0.0680195	0.788565	0.321087	0.19388	-0.252795	0.311499	-0.643396	0.00396722	-0.347646	0.15748	0.451306	0.060118	-0.135155	0.592848	0.449444	0.061315	0.439264	0.0681752	0.274774	0.269815	0.583888	0.0109539	0.0490001	0.846896	-0.704261	0.00110388	-0.417004	0.085136	-0.232383	0.353444	-0.349343	0.155326	-0.515263	0.0286403	-0.304633	0.21902	-0.857838	5.31759e-06	-0.757682	0.000270224	0.158371	0.530231	-0.49506	0.0367197	-0.303916	0.220162	-0.837335	1.45972e-05	-0.815981	3.64564e-05	-0.925477	3.77917e-08	-0.859517	4.86236e-06	-0.161322	0.522494	-0.133417	0.597657	-0.533303	0.0226594	-0.823084	2.72502e-05	-0.687276	0.00162475	-0.621787	0.00587008	-0.503585	0.033121	0.465427	0.0516024	0.0869067	0.731679
Sobic.007G120000	orangered	0.875435	1.95781e-06	0.894131	5.66551e-07	0.794328	8.25077e-05	0.950376	1.58173e-09	0.430711	0.0743657	0.827147	2.29378e-05	0.538994	0.0209917	0.426375	0.0776573	0.615392	0.00655696	0.390216	0.109396	0.607148	0.00753702	0.344974	0.160912	0.631149	0.00497095	0.236048	0.345687	0.108037	0.66959	-0.0225431	0.929252	0.242832	0.331587	0.559733	0.0157131	0.4647	0.0520172	-0.586918	0.0104491	-0.142626	0.572367	-0.32593	0.186861	-0.154643	0.540076	-0.168745	0.503271	0.0848306	0.737873	0.339927	0.167535	0.48841	0.0397297	0.572324	0.0130622	0.0251826	0.920991	0.464921	0.0518906	-0.0245666	0.922918	-0.178368	0.478862	0.517255	0.0279252	0.690477	0.0015135	0.276155	0.267317	0.121256	0.631734	-0.0592614	0.815312	-0.422113	0.0809961	-0.25467	0.3078	-0.532675	0.0228496	-0.753763	0.000303105	-0.347192	0.158059	-0.27586	0.267851	-0.688725	0.00157359	-0.625393	0.0055093	-0.619345	0.00612513	-0.835329	1.59936e-05	-0.907637	1.98652e-07	-0.0770184	0.761315	-0.298503	0.228901	-0.0720788	0.776242	-0.264376	0.289082	0.295118	0.234478	0.23967	0.338116	-0.0748226	0.767941	-0.254296	0.308537	0.177491	0.481063	0.309349	0.21161	-0.76435	0.000221187	0.916863	8.81897e-08	-0.134267	0.595303
Sobic.007G120401	cyan	0.472367	0.047767	0.549694	0.0181179	0.869698	2.75436e-06	0.791321	9.17274e-05	-0.073309	0.772517	0.572513	0.0130253	0.265886	0.286234	-0.0590505	0.815958	0.110136	0.663527	0.523945	0.0256256	0.611487	0.00700745	0.314177	0.204194	0.46999	0.0490555	0.367745	0.133254	0.116708	0.644667	-0.0741236	0.770054	0.570756	0.0133714	0.667896	0.00245246	0.517905	0.027695	-0.112489	0.656752	0.231553	0.355215	-0.165696	0.511125	0.270077	0.278418	0.438478	0.0687276	0.620264	0.00602809	0.412747	0.0887013	0.422848	0.0804135	0.19559	0.436687	-0.0483404	0.848935	0.489061	0.039427	0.283614	0.254077	0.199006	0.428556	0.898012	4.25574e-07	0.84368	1.0844e-05	0.705965	0.00106038	0.634062	0.00471524	0.535387	0.022037	-0.0920911	0.716281	0.275325	0.268818	0.0524031	0.836395	-0.413634	0.0879495	-0.233693	0.350661	0.0808066	0.749922	-0.456957	0.0565927	-0.366675	0.134473	-0.0322045	0.899055	-0.38612	0.113499	-0.429092	0.0755826	-0.185091	0.462163	-0.584611	0.0108316	-0.142916	0.571578	-0.570782	0.0133662	0.735487	0.000504436	0.69605	0.00133492	0.304439	0.219329	0.0234905	0.926286	0.284976	0.251704	0.370145	0.130546	-0.365041	0.136351	0.559926	0.0156694	-0.218503	0.383715
Sobic.007G120500	blue	0.862633	4.10567e-06	0.747672	0.000360857	0.423166	0.0801619	0.576193	0.0123237	-0.0674354	0.790342	0.480245	0.0436796	0.315108	0.202783	-0.0578861	0.81953	0.436277	0.070292	0.787937	0.000103129	0.703215	0.00113131	0.737553	0.000477181	0.985832	7.80732e-14	0.819615	3.14608e-05	0.0585847	0.817387	0.292411	0.239001	0.404816	0.0956308	0.334448	0.174932	0.427136	0.0770719	0.0570205	0.822188	0.349679	0.154901	0.287137	0.247969	0.39154	0.108092	-0.0156714	0.950787	0.415775	0.0861543	-0.176319	0.48401	0.19246	0.444203	-0.0954237	0.706437	-0.653878	0.00324575	-0.233802	0.350428	0.0383501	0.879913	-0.464312	0.0522398	0.482858	0.0423844	0.453501	0.0587296	0.095223	0.707029	0.335817	0.173063	-0.16589	0.510625	-0.613552	0.00676616	-0.411104	0.0901059	-0.352817	0.150979	-0.434315	0.0717083	-0.290607	0.242046	-0.166184	0.509864	-0.905419	2.3847e-07	-0.954902	7.46643e-10	-0.29393	0.236456	-0.832116	1.84682e-05	-0.613102	0.0068182	-0.486067	0.0408341	-0.568491	0.0138283	-0.717614	0.000799497	-0.70757	0.0010207	-0.0963939	0.70358	0.0316728	0.900714	-0.584914	0.0107808	-0.761686	0.00023979	-0.373731	0.126572	-0.382859	0.116843	-0.850942	7.59243e-06	0.671384	0.00228221	0.292418	0.238988
Sobic.007G120800	blue	0.923324	4.71335e-08	0.822857	2.75094e-05	0.395541	0.104221	0.582817	0.0111367	0.0481455	0.849537	0.485835	0.0409447	0.29928	0.227633	0.0493104	0.845938	0.517072	0.0279903	0.744949	0.000389514	0.700749	0.00119825	0.665579	0.00257122	0.96627	7.57783e-11	0.745651	0.000381947	0.00344003	0.989191	0.238547	0.340452	0.271769	0.275299	0.260977	0.295556	0.372263	0.128189	-0.0879456	0.728585	0.202272	0.42086	0.190066	0.449999	0.290235	0.242676	-0.174007	0.48985	0.251252	0.314561	-0.14689	0.560815	0.219807	0.380812	0.0421209	0.868199	-0.578162	0.0119608	-0.195863	0.436032	0.00741016	0.97672	-0.496926	0.0359074	0.373148	0.127213	0.421566	0.0814324	0.0150073	0.95287	0.183835	0.465261	-0.282621	0.255816	-0.703824	0.00111527	-0.550522	0.0179093	-0.508449	0.0311933	-0.533845	0.0224963	-0.354119	0.149372	-0.29487	0.234891	-0.940164	6.84174e-09	-0.970058	2.95698e-11	-0.406262	0.0943397	-0.902991	2.89785e-07	-0.715395	0.000844552	-0.457696	0.0561433	-0.48747	0.04017	-0.669363	0.00237964	-0.604835	0.00783216	-0.200488	0.425055	-0.108541	0.668133	-0.653983	0.00323908	-0.806366	5.30458e-05	-0.414427	0.0872812	-0.392521	0.107134	-0.906314	2.21654e-07	0.752371	0.000315566	0.264265	0.289291
Sobic.007G121300	darkolivegreen4	-0.743397	0.000406696	-0.81037	4.54913e-05	-0.236408	0.344929	-0.389557	0.110049	0.0261851	0.917856	-0.132792	0.59939	0.0658131	0.795283	0.239937	0.337561	-0.167425	0.506663	-0.844289	1.05322e-05	-0.862237	4.19583e-06	-0.346337	0.159156	-0.82115	2.9534e-05	-0.689712	0.00153949	0.431391	0.0738586	0.123681	0.624879	0.0386505	0.878979	0.125692	0.619217	0.0250565	0.921385	0.0525466	0.835952	-0.000603718	0.998103	-0.00372496	0.988296	-0.431031	0.0741269	0.250647	0.315767	-0.163022	0.518062	-0.0663793	0.793558	-0.471854	0.0480429	-0.100945	0.690226	0.442478	0.0659509	0.185813	0.460389	-0.376725	0.12332	0.196891	0.433581	-0.285495	0.250805	-0.46659	0.050944	-0.168883	0.502916	-0.317661	0.198949	0.198274	0.430292	0.908937	1.78109e-07	0.700634	0.00120145	0.600323	0.00843501	0.646144	0.00376645	0.683209	0.00177578	0.590087	0.00994129	0.975029	7.02852e-12	0.818694	3.26681e-05	0.160199	0.525432	0.712377	0.000909219	0.619661	0.00609161	0.781359	0.000128758	0.702083	0.00116165	0.790116	9.56574e-05	0.67403	0.00215966	0.291949	0.239779	0.339922	0.167543	0.622554	0.00579177	0.891463	6.85404e-07	0.696906	0.0013091	0.538001	0.0212754	0.660582	0.00284358	-0.729865	0.000585262	0.0369513	0.884265
Sobic.007G121600	blue	0.674482	0.00213924	0.501595	0.0339358	0.141758	0.574732	0.240167	0.337085	-0.2854	0.25097	0.198275	0.43029	0.068929	0.7858	-0.217695	0.38552	0.333622	0.176066	0.737605	0.000476509	0.520179	0.0269012	0.738017	0.000471228	0.906943	2.10443e-07	0.868752	2.90938e-06	0.0405779	0.872989	0.41315	0.0883589	0.339943	0.167514	0.0945665	0.708965	0.350211	0.154232	0.307767	0.214077	0.457447	0.0562948	0.532093	0.023027	0.491949	0.0381054	0.00621974	0.980459	0.371157	0.129416	-0.446323	0.0633611	-0.0569983	0.822256	-0.349713	0.154859	-0.823679	2.65778e-05	-0.564204	0.014727	-0.00869888	0.972672	-0.570148	0.0134929	0.249745	0.31757	0.129696	0.608002	-0.150312	0.55162	0.244485	0.328203	-0.270637	0.277384	-0.552801	0.0173447	-0.442977	0.06561	-0.236439	0.344865	-0.173632	0.490801	-0.157764	0.531826	-0.0801111	0.75201	-0.788733	0.000100343	-0.905194	2.42876e-07	-0.145775	0.563825	-0.670457	0.00232648	-0.353087	0.150645	-0.530646	0.0234726	-0.477879	0.0448778	-0.846635	9.40053e-06	-0.696724	0.00131454	-0.356072	0.146983	-0.165881	0.510648	-0.760475	0.000248672	-0.848139	8.7313e-06	-0.530137	0.0236312	-0.670659	0.00231676	-0.738569	0.00046424	0.394213	0.105495	0.492249	0.0379699
Sobic.007G121650	blue	0.673103	0.00220193	0.452656	0.0592615	0.0682726	0.787795	0.194076	0.440313	-0.276881	0.266011	0.202572	0.420157	0.137886	0.585326	-0.180146	0.474417	0.377574	0.122409	0.715787	0.000836444	0.455135	0.0577121	0.814797	3.82231e-05	0.927004	3.21806e-08	0.900714	3.46329e-07	0.125864	0.618734	0.518285	0.0275611	0.385767	0.113857	0.132266	0.600848	0.379652	0.120199	0.354735	0.148615	0.52551	0.0251097	0.618641	0.00620035	0.499204	0.0349348	0.0112289	0.964728	0.381651	0.118098	-0.542512	0.02001	-0.15618	0.536007	-0.425184	0.0785799	-0.888672	8.32193e-07	-0.627994	0.00526049	-0.103075	0.684007	-0.650557	0.00346161	0.214663	0.392335	0.0635795	0.802098	-0.218019	0.384796	0.175354	0.486444	-0.315353	0.202414	-0.515919	0.0284032	-0.4328	0.0728167	-0.199142	0.428236	-0.0916807	0.717496	-0.0667688	0.792371	-0.0152954	0.951967	-0.753684	0.000303802	-0.921333	5.74958e-08	-0.152032	0.547023	-0.671018	0.00229958	-0.31378	0.204797	-0.471283	0.0483513	-0.394642	0.105082	-0.840646	1.25198e-05	-0.648033	0.0036334	-0.405832	0.094722	-0.171362	0.496575	-0.806092	5.35994e-05	-0.856002	5.857e-06	-0.534311	0.0223568	-0.696739	0.00131409	-0.762589	0.000233339	0.339766	0.16775	0.593347	0.00943988
Sobic.007G122200	red	-0.909431	1.70789e-07	-0.706784	0.00103998	-0.282933	0.255268	-0.455923	0.0572258	-0.170895	0.497766	-0.509432	0.0308147	-0.41679	0.0853125	-0.257372	0.302518	-0.717746	0.000796888	-0.493908	0.0372283	-0.433153	0.0725578	-0.70082	0.00119627	-0.896352	4.81642e-07	-0.606612	0.00760465	-0.157604	0.532249	-0.420666	0.0821537	-0.174704	0.488086	-0.215096	0.391357	-0.397499	0.102363	0.152063	0.54694	-0.154604	0.54018	-0.28969	0.243603	-0.0470465	0.852936	0.364913	0.136499	-0.00230902	0.992745	0.369115	0.131703	-0.00919462	0.971115	-0.0208192	0.93465	0.598622	0.00867159	0.349691	0.154887	0.29216	0.239423	0.741842	0.000424528	-0.069088	0.785316	-0.115008	0.649525	0.330215	0.180795	0.137883	0.585334	0.578121	0.0119683	0.627407	0.00531581	0.646935	0.00371027	0.578951	0.0118178	0.41472	0.0870359	0.156394	0.535441	0.246582	0.323939	0.815098	3.77665e-05	0.953126	1.01124e-09	0.609022	0.00730445	0.933033	1.64612e-08	0.704139	0.00110705	0.264467	0.28891	0.193638	0.441366	0.547227	0.0187511	0.37041	0.130249	0.424807	0.0788741	0.269939	0.278672	0.797087	7.47565e-05	0.804576	5.67542e-05	0.355949	0.147132	0.43421	0.0717848	0.954267	8.33316e-10	-0.647556	0.00366665	-0.461183	0.0540596
Sobic.007G122400	coral	-0.596863	0.00892196	-0.623765	0.00566991	-0.422534	0.080662	-0.597692	0.00880333	-0.869036	2.86214e-06	-0.64224	0.00405415	-0.551116	0.0177606	-0.815168	3.76621e-05	-0.697048	0.00130485	0.255325	0.306516	-0.10783	0.670191	0.108685	0.667718	-0.115795	0.647276	0.398353	0.10156	-0.0408382	0.87218	0.163007	0.518101	0.330885	0.179858	-0.194491	0.439318	-0.072011	0.776447	0.946157	2.99779e-09	0.66552	0.00257434	0.587595	0.010339	0.753861	0.000302239	0.676893	0.00203319	0.619768	0.00608036	-0.323734	0.190023	-0.371562	0.128965	-0.830703	1.96559e-05	-0.438597	0.0686439	-0.500082	0.0345652	0.313005	0.205977	0.225676	0.367898	0.169043	0.502506	-0.190715	0.448423	0.176953	0.482414	0.521369	0.0264928	0.489061	0.039427	0.317928	0.198552	0.443306	0.0653867	0.771743	0.000175806	0.699922	0.00122142	0.242356	0.332564	0.478084	0.0447731	0.27663	0.266461	0.212628	0.396945	0.885325	1.04329e-06	0.623909	0.00565559	0.834091	1.69111e-05	-0.296622	0.231991	-0.264823	0.288238	-0.417399	0.0848107	-0.428179	0.076275	0.0373873	0.882908	0.19848	0.429803	0.0642682	0.799995	0.0278884	0.912531	-0.257892	0.301509	-0.432199	0.0732603	0.498955	0.0350401	-0.698006	0.00127652	0.213497	0.394971
Sobic.007G122500	blue	0.921124	5.8688e-08	0.715189	0.000848848	0.396214	0.10358	0.599824	0.00850389	0.282615	0.255826	0.68467	0.00172023	0.516252	0.0282834	0.475471	0.0461233	0.843059	1.11708e-05	0.333947	0.175619	0.32636	0.186247	0.639746	0.0042472	0.787427	0.000104947	0.43608	0.0704333	0.298161	0.229461	0.415508	0.0863768	0.226017	0.367153	0.38294	0.116759	0.535888	0.0218896	-0.341506	0.165444	0.0730553	0.773285	0.164296	0.514752	-0.140385	0.578479	-0.347472	0.157702	-0.0598545	0.813494	-0.277234	0.265377	-0.0191195	0.939976	0.197257	0.432708	-0.419478	0.0831124	-0.133446	0.597577	-0.405807	0.0947448	-0.716676	0.000818292	0.110527	0.662398	0.160311	0.525139	-0.322596	0.191675	-0.249132	0.318798	-0.526897	0.024659	-0.463445	0.0527391	-0.510736	0.0303175	-0.561892	0.0152306	-0.445734	0.0637526	-0.0576695	0.820195	-0.164598	0.51397	-0.701459	0.00117865	-0.863911	3.82581e-06	-0.741308	0.000430809	-0.948032	2.27126e-09	-0.777063	0.000148256	-0.0091824	0.971154	-0.0318534	0.90015	-0.306047	0.21678	-0.21121	0.400175	-0.271763	0.275311	-0.133976	0.596108	-0.63089	0.0049942	-0.589716	0.00999978	-0.0968237	0.702315	-0.187575	0.45607	-0.963174	1.51507e-10	0.685745	0.00168031	0.424828	0.0788579
Sobic.007G122700	lightsteelblue1	0.506137	0.0320986	0.264601	0.288656	0.0776526	0.759405	0.146517	0.561823	-0.433174	0.0725424	0.177498	0.481046	0.179509	0.476006	-0.301741	0.223647	0.227607	0.363703	0.701638	0.00117373	0.378491	0.12143	0.877601	1.71359e-06	0.859456	4.8783e-06	0.935932	1.16612e-08	0.25438	0.308371	0.598106	0.00874449	0.594543	0.00926113	0.277998	0.264006	0.454873	0.0578743	0.556301	0.016505	0.739154	0.000456918	0.729387	0.000592617	0.620855	0.0059664	0.274625	0.270086	0.618471	0.00621853	-0.56363	0.0148507	-0.246641	0.323819	-0.615836	0.00650733	-0.930216	2.26841e-08	-0.618497	0.00621579	-0.0894306	0.72417	-0.551877	0.0175718	0.372082	0.128388	0.0978845	0.699197	-0.0697416	0.783331	0.34637	0.159113	-0.093858	0.711057	-0.295561	0.233744	-0.153665	0.542674	0.0966462	0.702837	0.115047	0.649413	0.0918828	0.716898	0.22874	0.361253	-0.594168	0.0093169	-0.801783	6.298e-05	0.0481398	0.849555	-0.48577	0.0409755	-0.101867	0.687533	-0.411545	0.0897273	-0.421533	0.0814591	-0.800761	6.53986e-05	-0.709621	0.000971819	-0.200767	0.424397	0.0923808	0.715424	-0.620798	0.0059723	-0.681663	0.00183613	-0.405812	0.0947396	-0.601404	0.00828732	-0.610113	0.00717178	0.156877	0.534167	0.620117	0.00604351
Sobic.007G122800	blue	0.908802	1.80148e-07	0.735778	0.000500508	0.480669	0.0434671	0.671963	0.00225489	0.0544995	0.829938	0.676682	0.00204232	0.409432	0.0915522	0.258754	0.299838	0.705365	0.00107551	0.551222	0.0177343	0.48767	0.0400759	0.725708	0.000651787	0.876857	1.79426e-06	0.623778	0.00566865	0.28781	0.246813	0.40728	0.0934376	0.426365	0.077665	0.482498	0.042561	0.645294	0.00382763	-0.159614	0.526966	0.269936	0.278679	0.235606	0.346616	0.120374	0.634235	-0.0880194	0.728366	0.224848	0.369704	-0.212356	0.397564	0.0466609	0.854129	0.095384	0.706554	-0.505032	0.0325381	-0.103833	0.681797	-0.224296	0.370911	-0.579124	0.0117866	0.379528	0.12033	0.357592	0.145142	-0.0829059	0.743629	0.0537005	0.832398	-0.270655	0.27735	-0.43556	0.0708073	-0.367367	0.133684	-0.389778	0.109829	-0.408214	0.0926161	-0.0875169	0.729861	-0.0586816	0.817089	-0.766453	0.000207371	-0.903209	2.8482e-07	-0.530502	0.0235175	-0.901558	3.24361e-07	-0.702269	0.00115662	-0.142827	0.571821	-0.242821	0.331608	-0.450601	0.0605691	-0.462861	0.053078	-0.096043	0.704613	0.0645457	0.799148	-0.537517	0.021415	-0.593123	0.00947363	-0.102114	0.68681	-0.198628	0.429453	-0.936316	1.11276e-08	0.690277	0.00152026	0.38306	0.116635
Sobic.007G122866	thistle4	0.565596	0.0144304	0.241098	0.335157	0.411806	0.0895042	0.486489	0.0406335	-0.192979	0.442952	0.658776	0.00294764	0.523298	0.0258413	0.223452	0.372761	0.617729	0.00629881	0.305101	0.218277	0.0630923	0.803587	0.894075	5.68859e-07	0.677833	0.00199306	0.595757	0.00908237	0.735366	0.00050607	0.77101	0.00017992	0.828594	2.15502e-05	0.767587	0.000200229	0.921103	5.88113e-08	0.190353	0.449303	0.682821	0.00179075	0.585511	0.0106811	0.173037	0.492311	0.364351	0.137149	0.517238	0.0279315	-0.497764	0.0355475	-0.420099	0.0826105	-0.316614	0.200516	-0.630587	0.00502153	-0.222587	0.374664	-0.500502	0.0343896	-0.62752	0.00530514	0.454371	0.0581863	0.130019	0.607102	-0.138271	0.584271	0.0787431	0.756122	-0.0325741	0.897902	0.152507	0.545755	0.195652	0.436538	0.194944	0.438232	0.143349	0.570401	0.460306	0.0545784	0.548986	0.0182979	-0.319051	0.196883	-0.66152	0.00279073	-0.306683	0.215779	-0.5638	0.0148139	-0.25508	0.306995	0.207678	0.408282	-0.00702055	0.977943	-0.259156	0.299062	-0.367923	0.133052	0.149192	0.554621	0.467768	0.0502833	-0.283473	0.254323	-0.200945	0.423978	0.271391	0.275994	-0.0500087	0.843781	-0.705587	0.00106989	0.205411	0.413532	0.686818	0.00164119
Sobic.007G123200	coral	-0.328836	0.182733	-0.542838	0.0199208	-0.393559	0.106127	-0.516685	0.0281286	-0.849232	8.27116e-06	-0.427011	0.0771685	-0.347038	0.158257	-0.589328	0.0100611	-0.297397	0.230715	0.254716	0.30771	-0.221924	0.376123	0.45948	0.0550699	0.13972	0.580298	0.571357	0.0132523	0.269419	0.279637	0.559699	0.0157207	0.516132	0.0283268	-0.0161477	0.949293	0.244703	0.327758	0.930205	2.27127e-08	0.83555	1.58344e-05	0.86412	3.78175e-06	0.677557	0.00200475	0.625364	0.00551213	0.583507	0.0110187	-0.685736	0.00168064	-0.675493	0.00209422	-0.928602	2.70958e-08	-0.725752	0.00065105	-0.73759	0.000476704	-0.0706044	0.780712	-0.226129	0.366911	0.077385	0.760211	-0.375203	0.124967	-0.171356	0.49659	0.228725	0.361287	0.209284	0.404584	0.321714	0.192963	0.341146	0.16592	0.699692	0.00122793	0.771402	0.000177707	0.476987	0.0453361	0.62463	0.00558415	0.156722	0.534576	-0.0974229	0.700553	0.600615	0.00839481	0.322462	0.191871	0.686673	0.00164646	-0.159041	0.528469	-0.0729852	0.773497	-0.502745	0.0334632	-0.399758	0.10025	-0.171639	0.495868	0.131377	0.603321	-0.245514	0.326106	-0.153057	0.544292	-0.219044	0.382509	-0.582947	0.0111144	0.123735	0.624726	-0.634319	0.00469322	0.636349	0.00452215
Sobic.007G123400	blue	0.645153	0.00383789	0.647753	0.00365287	0.253094	0.310907	0.365949	0.135306	-0.349093	0.155642	0.122017	0.629581	-0.157085	0.533618	-0.388025	0.111578	0.104406	0.680129	0.937171	1.00144e-08	0.791299	9.17974e-05	0.520754	0.0267032	0.843236	1.10766e-05	0.868485	2.95445e-06	-0.217948	0.384955	0.0795647	0.753652	0.301513	0.224015	0.0758729	0.76477	0.243791	0.32962	0.213751	0.394396	0.340596	0.166648	0.244288	0.328605	0.673092	0.00220244	0.12485	0.621584	0.477341	0.0451537	-0.0727041	0.774348	0.235256	0.347354	-0.131137	0.603988	-0.604751	0.00784312	-0.248017	0.32104	0.347524	0.157635	-0.190092	0.449935	0.49943	0.0348395	0.489351	0.0392926	0.250604	0.315852	0.453567	0.0586885	0.0589304	0.816326	-0.658933	0.00293846	-0.403452	0.096861	-0.253153	0.31079	-0.382591	0.11712	-0.450411	0.0606913	-0.244783	0.327594	-0.872839	2.28948e-06	-0.815796	3.67272e-05	0.0572034	0.821626	-0.6002	0.00845184	-0.407077	0.0936169	-0.704567	0.00109597	-0.697214	0.00129991	-0.847863	8.85086e-06	-0.818392	3.30724e-05	-0.131384	0.603302	-0.0755169	0.765844	-0.533386	0.0226345	-0.781825	0.000126783	-0.570479	0.0134267	-0.550909	0.0178124	-0.632968	0.00480997	0.552928	0.0173136	0.149811	0.55296
Sobic.007G123500	red	-0.913532	1.19467e-07	-0.779715	0.000135946	-0.257252	0.302753	-0.473138	0.0473547	-0.204014	0.416784	-0.462249	0.0534343	-0.331576	0.178896	-0.229975	0.358595	-0.654483	0.00320761	-0.53307	0.0227299	-0.520807	0.026685	-0.578159	0.0119613	-0.860958	4.49874e-06	-0.566219	0.0142989	-0.00911147	0.971376	-0.263592	0.290567	-0.0580547	0.819013	-0.126379	0.617286	-0.28412	0.253195	0.243294	0.330639	-0.0290686	0.908844	-0.149032	0.555052	-0.0509126	0.840991	0.439708	0.0678643	0.0603585	0.81195	0.241416	0.334501	-0.127078	0.615325	-0.140671	0.577698	0.497714	0.0355689	0.260423	0.296621	0.175649	0.485699	0.637523	0.00442555	-0.067199	0.791062	-0.197624	0.431836	0.257426	0.302413	0.129711	0.607962	0.554783	0.016865	0.730615	0.000573894	0.728795	0.000601815	0.674933	0.00211909	0.536915	0.0215893	0.308595	0.212783	0.389511	0.110094	0.866444	3.31955e-06	0.930513	2.19437e-08	0.596114	0.00903031	0.936898	1.03592e-08	0.76324	0.000228784	0.331742	0.178665	0.249732	0.317595	0.548004	0.0185499	0.375296	0.124865	0.435128	0.0711188	0.346292	0.159213	0.781174	0.00012955	0.828861	2.13016e-05	0.432891	0.0727496	0.431045	0.0741165	0.927148	3.16899e-08	-0.726301	0.000641927	-0.325194	0.187917
Sobic.007G123600	darkgrey	-0.386091	0.113529	-0.255431	0.306307	-0.177035	0.482209	-0.292344	0.239114	-0.74159	0.000427485	-0.548786	0.018349	-0.569473	0.0136288	-0.901107	3.35944e-07	-0.776598	0.000150507	0.543773	0.019667	0.327203	0.185045	0.0125989	0.960428	0.0414622	0.870243	0.481524	0.0430419	-0.324489	0.188932	-0.158687	0.529399	0.283702	0.253924	-0.16677	0.508353	-0.181577	0.470855	0.746326	0.000374797	0.493362	0.0374713	0.274282	0.27071	0.866242	3.35761e-06	0.678075	0.00198282	0.717871	0.000794425	0.0632879	0.802989	0.0843942	0.739177	-0.559786	0.0157011	-0.30485	0.218675	-0.210881	0.400925	0.645857	0.00378707	0.478123	0.0447533	0.456414	0.0569247	0.25171	0.313651	0.569217	0.0136805	0.76948	0.000188773	0.679935	0.00190562	0.0267181	0.916189	0.34221	0.164517	0.561757	0.0152604	0.293071	0.237894	-0.171867	0.495288	0.178109	0.479512	-0.0278751	0.912573	0.0997757	0.693649	0.895412	5.16146e-07	0.46259	0.0532351	0.551378	0.0176955	-0.597074	0.00889175	-0.627507	0.00530636	-0.523983	0.0256128	-0.619742	0.00608307	0.242046	0.333203	0.248825	0.319415	0.181479	0.471099	-0.0730775	0.773218	-0.350919	0.153343	-0.32841	0.183334	0.40215	0.0980457	-0.324643	0.18871	-0.128896	0.610237
Sobic.007G123800	red	-0.210361	0.402116	0.218048	0.38473	0.044442	0.861	0.0356254	0.888393	0.323936	0.18973	-0.320381	0.194918	-0.383448	0.116233	-0.208597	0.406164	-0.524093	0.0255766	0.0330644	0.896373	0.398781	0.10116	-0.804893	5.60812e-05	-0.386443	0.113171	-0.421613	0.0813952	-0.815085	3.77873e-05	-0.939902	7.07917e-09	-0.65598	0.00311494	-0.495201	0.0366581	-0.748405	0.000353448	-0.404366	0.0960357	-0.733631	0.00053001	-0.827741	2.23588e-05	-0.0657919	0.795348	-0.251079	0.314906	-0.292294	0.239198	0.845711	9.83324e-06	0.823824	2.64164e-05	0.596549	0.00896726	0.699194	0.00124213	0.569955	0.0135317	0.728392	0.00060816	0.779103	0.000138707	0.0038008	0.988058	0.412139	0.0892194	0.535002	0.0221509	0.246868	0.32336	0.269576	0.279345	-0.350753	0.153551	-0.173262	0.49174	-0.347821	0.157257	-0.559575	0.0157488	-0.762214	0.000235998	-0.686244	0.00166204	-0.041884	0.868934	0.425831	0.0780777	0.211182	0.400239	0.261823	0.293938	-0.131672	0.6025	-0.398934	0.101017	-0.361671	0.140281	0.159627	0.526931	0.0980105	0.698827	0.198448	0.429879	-0.227714	0.363471	0.425367	0.0784377	0.140898	0.577076	-0.181009	0.472268	0.259295	0.298793	0.44952	0.0612655	0.257087	0.303073	-0.928287	2.8039e-08
Sobic.007G123900	darkolivegreen4	-0.704046	0.00110947	-0.86565	3.47157e-06	-0.35556	0.147607	-0.474724	0.046515	-0.234869	0.348172	-0.187248	0.45687	0.0549333	0.828603	0.0799792	0.752406	-0.19803	0.430871	-0.643037	0.00399402	-0.831165	1.92607e-05	-0.0730674	0.773248	-0.6193	0.00612994	-0.375318	0.124842	0.538995	0.0209913	0.352041	0.151943	0.269248	0.279953	0.189878	0.450455	0.14299	0.571377	0.342862	0.163663	0.322251	0.192177	0.304931	0.218547	-0.154144	0.541402	0.42256	0.0806412	0.0893499	0.72441	-0.31796	0.198504	-0.6881	0.00159548	-0.420229	0.0825055	0.103228	0.683559	-0.0718074	0.777064	-0.422369	0.080793	0.0428875	0.86582	-0.185027	0.462322	-0.507441	0.0315857	-0.193734	0.441135	-0.235446	0.346955	0.222219	0.375475	0.895305	5.20202e-07	0.724126	0.000678704	0.759189	0.000258406	0.821187	2.9489e-05	0.794859	8.09657e-05	0.747835	0.000359194	0.883439	1.18137e-06	0.629418	0.00512808	0.29789	0.229905	0.674128	0.00215522	0.73341	0.000533129	0.692228	0.00145539	0.613896	0.00672673	0.53443	0.0223212	0.46218	0.0534746	0.20717	0.409456	0.388298	0.111304	0.431535	0.073752	0.716508	0.000821702	0.536563	0.0216918	0.294453	0.235584	0.557967	0.0161167	-0.822318	2.81361e-05	0.291568	0.24042
Sobic.007G124100	lavenderblush	0.382337	0.117384	0.104894	0.67871	0.33887	0.168946	0.421693	0.0813315	0.490499	0.0387648	0.757285	0.000273407	0.891637	6.77052e-07	0.801217	6.43099e-05	0.773715	0.000165129	-0.415392	0.0864736	-0.371343	0.129209	0.414787	0.0869793	0.151652	0.548035	-0.18083	0.472714	0.744391	0.000395625	0.532026	0.0230475	0.313416	0.205351	0.666152	0.00254143	0.562774	0.0150368	-0.400132	0.0999032	0.0555753	0.826629	0.0832913	0.742475	-0.6104	0.00713719	-0.195547	0.436788	-0.162941	0.518273	-0.264438	0.288964	-0.343164	0.163267	0.159951	0.526081	-0.00500131	0.984286	0.143608	0.569698	-0.789757	9.68567e-05	-0.576777	0.0122151	-0.037018	0.884057	-0.117945	0.641138	-0.384654	0.114993	-0.492082	0.0380451	-0.369409	0.131372	0.299193	0.227776	0.115783	0.647309	-0.0921239	0.716184	0.0110158	0.965397	0.511602	0.0299908	0.335797	0.173091	0.0967058	0.702662	-0.201499	0.422676	-0.726063	0.00064586	-0.432793	0.0728221	-0.373098	0.127268	0.72163	0.000723063	0.552878	0.0173258	0.459244	0.0552108	0.390725	0.108893	0.107784	0.670323	0.292622	0.238646	-0.0284139	0.910889	0.225132	0.369085	0.582775	0.0111441	0.443608	0.0651812	-0.462337	0.0533828	0.167195	0.507256	0.408804	0.0920996
Sobic.007G124200	coral3	-0.337519	0.17076	-0.644436	0.00389024	-0.055663	0.826359	-0.213528	0.394902	-0.236085	0.345608	0.140813	0.57731	0.264102	0.289601	0.272219	0.274474	0.226968	0.365088	-0.535683	0.0219497	-0.793597	8.46734e-05	0.291718	0.240167	-0.285464	0.250859	-0.161641	0.521662	0.824769	2.5385e-05	0.679754	0.00191301	0.51618	0.0283093	0.470953	0.0485303	0.562422	0.0151139	0.270442	0.277743	0.493036	0.0376169	0.50033	0.0344614	-0.199329	0.427792	0.412465	0.0889415	0.136009	0.590493	-0.549045	0.0182828	-0.846027	9.68345e-06	-0.407877	0.092912	-0.139186	0.581761	-0.178579	0.478335	-0.695509	0.00135142	-0.333532	0.17619	-0.101431	0.688807	-0.497055	0.0358518	-0.385414	0.114217	-0.367844	0.133142	0.0520067	0.837617	0.853889	6.5349e-06	0.635589	0.00458559	0.653492	0.00327026	0.761828	0.000238765	0.931463	1.97158e-08	0.867095	3.19906e-06	0.653687	0.00325783	0.25555	0.306075	-0.00705066	0.977849	0.287191	0.247877	0.467428	0.0504734	0.759065	0.000259363	0.673732	0.00217317	0.426252	0.0777524	0.351013	0.153226	0.149	0.555137	0.44851	0.0619222	0.195142	0.437757	0.538023	0.0212691	0.639663	0.00425378	0.229503	0.359609	0.116232	0.646027	-0.607846	0.00744975	0.612929	0.00683822
Sobic.007G124400	lightblue3	-0.0249549	0.921703	-0.0990069	0.695903	0.199822	0.426626	0.1635	0.516818	-0.571575	0.0132091	0.136288	0.589724	-0.104094	0.681038	-0.286099	0.249759	-0.0525451	0.835957	0.294485	0.235532	0.0609665	0.810088	0.354389	0.149041	0.165236	0.512317	0.378483	0.121438	0.332932	0.177016	0.292989	0.238031	0.635742	0.00457273	0.451161	0.0602107	0.555665	0.016655	0.385094	0.114543	0.600273	0.00844178	0.343401	0.162958	0.442914	0.0656528	0.635727	0.00457402	0.601051	0.00833521	-0.121384	0.631371	-0.23145	0.355435	-0.289383	0.244124	-0.257699	0.301883	0.000807713	0.997462	0.0320409	0.899565	0.05403	0.831383	0.523284	0.025846	0.257602	0.302071	0.282157	0.256631	0.397958	0.101931	0.49511	0.0366979	0.32488	0.188368	0.446364	0.0633339	0.510075	0.0305687	0.291974	0.239736	0.27424	0.270785	0.529936	0.023694	0.0121987	0.961684	-0.115302	0.648684	0.314492	0.203716	0.0493081	0.845945	0.20029	0.425521	0.0320714	0.89947	-0.138358	0.584031	-0.164927	0.513116	-0.422368	0.080794	0.364321	0.137184	0.535951	0.021871	0.173444	0.491279	0.121859	0.630026	0.224977	0.369421	0.0322358	0.898957	-0.0627589	0.804605	-0.109041	0.666689	0.222127	0.375677
Sobic.007G124500	red	-0.943969	4.09418e-09	-0.853065	6.81696e-06	-0.528762	0.0240631	-0.680064	0.00190036	-0.0579153	0.819441	-0.578026	0.0119857	-0.342343	0.164343	-0.0905754	0.720772	-0.554617	0.0169047	-0.713504	0.000884618	-0.702479	0.00115095	-0.653422	0.0032747	-0.948326	2.17227e-09	-0.695364	0.00135591	-0.0458118	0.856758	-0.219155	0.382261	-0.313399	0.205376	-0.356247	0.146771	-0.452394	0.0594273	0.161496	0.52204	-0.18848	0.453858	-0.130098	0.606881	-0.229878	0.358803	0.147057	0.560364	-0.260826	0.295845	0.0837422	0.741126	-0.252309	0.312462	-0.114857	0.649958	0.512377	0.0297009	0.0943346	0.709649	0.00598391	0.9812	0.466893	0.0507737	-0.437809	0.0692005	-0.494731	0.0368645	-0.0703101	0.781605	-0.204906	0.414707	0.231557	0.355206	0.658381	0.00297081	0.49607	0.0362785	0.503027	0.0333478	0.57528	0.0124949	0.348385	0.15654	0.267678	0.282876	0.932628	1.7252e-08	0.958828	3.64789e-10	0.455502	0.0574852	0.928299	2.80047e-08	0.767679	0.000199658	0.408462	0.0923988	0.49482	0.0368254	0.597417	0.00884255	0.61846	0.00621971	0.0905082	0.720971	0.0110946	0.96515	0.569779	0.013567	0.732204	0.000550415	0.301859	0.223457	0.284639	0.252291	0.921566	5.61883e-08	-0.80143	6.38067e-05	-0.222674	0.374473
Sobic.007G124700	blue	0.707262	0.00102823	0.652947	0.00330511	0.36025	0.141961	0.485055	0.0413181	-0.204882	0.414763	0.318305	0.19799	0.123982	0.624032	-0.25019	0.31668	0.217263	0.386486	0.842277	1.15935e-05	0.747492	0.00036269	0.639241	0.00428722	0.895791	5.0198e-07	0.830148	2.01404e-05	-0.0488615	0.847324	0.184095	0.46462	0.419233	0.0833112	0.268156	0.281984	0.352751	0.151061	0.179827	0.475213	0.395588	0.104176	0.275901	0.267776	0.537961	0.021287	0.15156	0.548283	0.533894	0.0224816	-0.0872308	0.730713	0.259221	0.298935	-0.167272	0.507058	-0.622686	0.00577846	-0.21087	0.400951	0.211969	0.398443	-0.265973	0.286069	0.558459	0.0160033	0.510576	0.0303783	0.26648	0.285118	0.495396	0.0365724	0.033188	0.895988	-0.565745	0.0143987	-0.297822	0.230017	-0.214966	0.39165	-0.365068	0.13632	-0.338505	0.169435	-0.147681	0.558684	-0.840122	1.28305e-05	-0.832478	1.81739e-05	-0.0664863	0.793232	-0.651455	0.00340212	-0.45264	0.0592718	-0.594378	0.00928559	-0.689771	0.00153748	-0.750594	0.000332095	-0.784045	0.000117709	0.00598704	0.98119	0.0890844	0.725199	-0.451959	0.0597026	-0.700727	0.00119885	-0.403098	0.0971824	-0.394548	0.105173	-0.677741	0.00199697	0.569958	0.0135309	0.188338	0.454206
Sobic.007G125000	antiquewhite2	0.546168	0.0190282	0.236489	0.34476	0.471201	0.0483959	0.52122	0.0265439	0.154803	0.539652	0.75233	0.000315938	0.835555	1.58308e-05	0.427759	0.0765958	0.668847	0.00240504	0.091145	0.719083	-0.0171585	0.946124	0.80262	6.10558e-05	0.570658	0.0133909	0.363654	0.13796	0.756999	0.000275728	0.707632	0.00101919	0.69375	0.00140635	0.807138	5.15115e-05	0.758912	0.000260547	0.0073538	0.976897	0.498531	0.03522	0.410213	0.0908742	-0.0869109	0.731666	0.182396	0.468821	0.351186	0.153009	-0.37627	0.123811	-0.288129	0.246266	-0.18652	0.458653	-0.440732	0.067152	-0.0765329	0.762779	-0.590811	0.00982825	-0.599617	0.00853251	0.35287	0.150913	0.12021	0.6347	-0.129986	0.607193	-0.0366494	0.885204	-0.142731	0.572081	0.171563	0.496062	0.18777	0.455592	0.0962462	0.704014	0.0711798	0.778967	0.459368	0.0551366	0.468292	0.0499918	-0.208796	0.405707	-0.521849	0.0263296	-0.450759	0.0604681	-0.537352	0.0214626	-0.324127	0.189455	0.323999	0.18964	0.113477	0.653913	-0.0216847	0.931939	-0.116056	0.646529	0.205267	0.413866	0.486051	0.0408418	-0.151524	0.548378	-0.0627193	0.804726	0.390594	0.109022	0.182239	0.469211	-0.632513	0.00484985	0.234671	0.34859	0.551768	0.0175989
Sobic.007G125300	blue	0.893024	6.13501e-07	0.66607	0.00254568	0.26537	0.287205	0.455069	0.0577531	0.0757571	0.765119	0.510663	0.0303454	0.414376	0.0873241	0.19249	0.44413	0.680243	0.00189308	0.55766	0.0161877	0.444034	0.0648936	0.786119	0.000109735	0.942573	4.9629e-09	0.703988	0.00111097	0.218057	0.38471	0.488667	0.0396101	0.302828	0.221901	0.281524	0.257745	0.468071	0.050115	-0.0294685	0.907595	0.285938	0.250038	0.390273	0.10934	0.154238	0.541151	-0.234857	0.348196	0.149136	0.554772	-0.415475	0.0864042	-0.0425166	0.866971	-0.0931179	0.713243	-0.688685	0.00157498	-0.392375	0.107276	-0.273384	0.272345	-0.744993	0.000389033	0.168476	0.503961	0.135533	0.591805	-0.287344	0.247614	-0.0354218	0.889027	-0.488595	0.0396437	-0.564098	0.0147499	-0.542392	0.0200428	-0.45721	0.0564389	-0.331922	0.178415	-0.0945725	0.708947	-0.136664	0.588688	-0.806289	5.3201e-05	-0.973064	1.28045e-11	-0.524134	0.0255627	-0.901553	3.24468e-07	-0.629746	0.00509805	-0.263924	0.289938	-0.236129	0.345516	-0.603459	0.00801218	-0.447191	0.062787	-0.364489	0.136989	-0.173657	0.490738	-0.777684	0.000145292	-0.792523	8.79431e-05	-0.346247	0.159271	-0.451446	0.060029	-0.946554	2.82902e-09	0.591063	0.00978905	0.522294	0.026179
Sobic.007G125400	blue	0.733032	0.000538489	0.556615	0.0164311	0.798845	7.01455e-05	0.75569	0.000286536	0.0322645	0.898868	0.780487	0.000132529	0.544944	0.0193525	0.286994	0.248215	0.638403	0.0043542	0.372825	0.127568	0.336828	0.171692	0.691037	0.0014947	0.70347	0.00112457	0.467897	0.0502114	0.487761	0.0400331	0.434354	0.0716804	0.630755	0.00500637	0.743731	0.000402947	0.81254	4.17944e-05	-0.13576	0.59118	0.363397	0.138258	0.208404	0.406608	0.0344759	0.891974	0.177595	0.480802	0.387927	0.111675	-0.125756	0.619038	-0.00605042	0.980991	0.0571636	0.821748	-0.375026	0.125159	0.0886262	0.726561	-0.272979	0.273083	-0.440974	0.0669851	0.557803	0.0161546	0.426167	0.0778181	0.0800271	0.752262	0.173078	0.492206	-0.00561582	0.982356	-0.0851971	0.736778	0.0438427	0.862858	-0.103227	0.683564	-0.266912	0.284308	0.103649	0.682333	0.218536	0.383642	-0.520634	0.0267447	-0.687577	0.00161401	-0.458207	0.0558341	-0.717018	0.000811403	-0.56714	0.0141067	0.0533829	0.833376	-0.224027	0.3715	-0.201146	0.423504	-0.418937	0.0835522	0.301768	0.223603	0.454475	0.0581216	-0.172181	0.494488	-0.219165	0.382239	0.288932	0.244893	0.125492	0.619779	-0.762484	0.000234084	0.546407	0.0189655	0.331823	0.178552
Sobic.007G125500	pink	0.775596	0.00015546	0.90528	2.41186e-07	0.555523	0.0166887	0.742042	0.000422202	0.392417	0.107235	0.518692	0.0274183	0.317689	0.198908	0.170769	0.498088	0.329652	0.181584	0.548703	0.0183704	0.786291	0.000109096	0.176791	0.482821	0.618891	0.00617355	0.299138	0.227864	-0.263885	0.290013	-0.27071	0.277248	-0.0262378	0.917691	0.197999	0.430945	0.0651766	0.797224	-0.466569	0.0509555	-0.255503	0.306167	-0.388394	0.111207	0.0279311	0.912398	-0.296253	0.232598	0.0446032	0.860501	0.436456	0.070164	0.691235	0.0014881	0.512722	0.0295726	0.0128818	0.95954	0.357497	0.145257	0.277194	0.265449	-0.0106618	0.966509	0.424119	0.0794121	0.701455	0.00117875	0.367021	0.134078	0.269198	0.280045	-0.0861572	0.733913	-0.688115	0.00159497	-0.469511	0.0493185	-0.642559	0.00402999	-0.833384	1.74554e-05	-0.630367	0.00504142	-0.559182	0.0158381	-0.787187	0.000105812	-0.584441	0.0108602	-0.408605	0.0922734	-0.720867	0.000737099	-0.824372	2.58139e-05	-0.39783	0.102052	-0.515319	0.0286198	-0.288232	0.24609	-0.358972	0.143485	0.10848	0.66831	-0.0189017	0.940658	-0.183193	0.466848	-0.45522	0.0576598	-0.204204	0.416341	0.0786359	0.756445	-0.598849	0.00863975	0.896323	4.82662e-07	-0.330329	0.180635
Sobic.007G125700	blue	0.672932	0.0022098	0.443819	0.0650384	0.31153	0.208238	0.380521	0.119283	-0.356648	0.146283	0.375702	0.124425	0.257378	0.302506	-0.179389	0.476307	0.373565	0.126754	0.740797	0.000436881	0.473455	0.047186	0.904355	2.59895e-07	0.941571	5.68138e-09	0.931226	2.02527e-08	0.298737	0.228519	0.570714	0.0133798	0.658137	0.00298523	0.428902	0.0757265	0.604206	0.00791415	0.38079	0.119	0.683679	0.00175776	0.62121	0.0059296	0.545938	0.019089	0.27223	0.274454	0.623121	0.00573444	-0.461464	0.0538944	-0.161453	0.522153	-0.441522	0.0666066	-0.86645	3.31836e-06	-0.457193	0.0564492	-0.106557	0.673879	-0.562234	0.0151552	0.498156	0.0353796	0.25688	0.303476	-0.0023823	0.992515	0.344689	0.161282	-0.0613119	0.809031	-0.323877	0.189815	-0.150644	0.550731	0.00344368	0.98918	-0.0504555	0.842402	0.0374382	0.88275	0.197546	0.432022	-0.702791	0.00114258	-0.897931	4.28169e-07	-0.100367	0.691918	-0.650269	0.00348085	-0.300597	0.225494	-0.370104	0.130592	-0.458954	0.0553848	-0.754123	0.000299945	-0.742133	0.000421149	-0.0797218	0.75318	0.183459	0.466191	-0.576357	0.0122931	-0.663041	0.00270674	-0.284482	0.252564	-0.478023	0.0448044	-0.760232	0.000250486	0.350601	0.153742	0.576479	0.0122703
Sobic.007G125900	blue	0.84034	1.27005e-05	0.593964	0.00934737	0.51806	0.0276405	0.673211	0.00219696	0.0550966	0.828101	0.782057	0.000125805	0.599924	0.00848997	0.360776	0.141338	0.761392	0.00024192	0.393958	0.10574	0.306699	0.215753	0.80687	5.20397e-05	0.811888	4.28763e-05	0.552482	0.0174228	0.509958	0.0306133	0.554531	0.0169255	0.565859	0.0143748	0.665494	0.0025757	0.776123	0.000152836	-0.130342	0.606201	0.385959	0.113662	0.315361	0.202401	0.0204372	0.935847	-0.0165537	0.94802	0.275866	0.26784	-0.300166	0.226193	-0.112803	0.655849	0.00858042	0.973044	-0.507231	0.0316677	-0.0870678	0.731199	-0.405524	0.0949966	-0.643651	0.0039482	0.396087	0.103701	0.294691	0.235188	-0.116082	0.646456	0.00836595	0.973718	-0.250545	0.31597	-0.228091	0.362654	-0.198657	0.429383	-0.237954	0.34169	-0.255903	0.305384	0.128152	0.612317	0.145338	0.565008	-0.606712	0.00759195	-0.834758	1.64111e-05	-0.569239	0.013676	-0.847008	9.23038e-06	-0.624223	0.00562437	0.0704756	0.781103	-0.102888	0.684553	-0.29707	0.231251	-0.384636	0.115012	0.0112214	0.964752	0.247185	0.322719	-0.441243	0.066799	-0.426817	0.0773171	0.0880683	0.72822	-0.0608761	0.810365	-0.900659	3.47797e-07	0.572369	0.0130534	0.484365	0.0416508
Sobic.007G126100	antiquewhite2	0.595227	0.00916008	0.260309	0.29684	0.464981	0.0518566	0.507549	0.0315432	0.0322829	0.89881	0.735155	0.000508925	0.705591	0.0010698	0.399343	0.100636	0.709555	0.000973365	0.148441	0.556638	-0.00997688	0.968659	0.840937	1.23501e-05	0.616917	0.00638757	0.433734	0.0721322	0.769905	0.000186279	0.748518	0.000352324	0.727466	0.000622919	0.800216	6.67201e-05	0.858746	5.06708e-06	0.0265733	0.916642	0.538919	0.0210131	0.465869	0.0513513	-0.0356625	0.888277	0.190576	0.448761	0.368024	0.132937	-0.448002	0.0622542	-0.378698	0.12121	-0.198496	0.429764	-0.513858	0.0291527	-0.132667	0.599736	-0.594462	0.00927304	-0.664925	0.00260563	0.359452	0.142911	0.0905884	0.720733	-0.184728	0.463057	-0.0647826	0.798426	-0.149524	0.553732	0.137689	0.585869	0.133311	0.597949	0.0829946	0.743363	0.078208	0.757732	0.467089	0.0506631	0.477215	0.0452188	-0.267435	0.283329	-0.60816	0.00741072	-0.462591	0.0532349	-0.596307	0.00900242	-0.33856	0.16936	0.32487	0.188383	0.123998	0.623984	-0.0814201	0.748081	-0.193456	0.441804	0.155348	0.538209	0.451217	0.0601752	-0.251677	0.313717	-0.136057	0.590361	0.338003	0.170108	0.0844159	0.739112	-0.714655	0.000860054	0.250062	0.316935	0.642504	0.0040342
Sobic.007G126200	deeppink	-0.219836	0.380747	-0.153134	0.544086	0.246244	0.324623	0.144471	0.567358	-0.547836	0.0185934	-0.015716	0.950647	-0.213163	0.39573	-0.450484	0.0606441	-0.420728	0.0821036	0.295421	0.233976	0.180736	0.472946	0.0714939	0.778014	-0.00646381	0.979692	0.252497	0.312089	0.0812553	0.748575	-0.0641532	0.800346	0.559583	0.0157471	0.365763	0.13552	0.277628	0.26467	0.390977	0.108646	0.456707	0.0567457	0.107231	0.671924	0.496085	0.036272	0.782642	0.000123376	0.745394	0.000384707	0.194559	0.439155	0.0236717	0.925718	-0.282414	0.256179	-0.0817185	0.747186	0.207977	0.407592	0.355868	0.147232	0.416788	0.0853141	0.691755	0.00147091	0.426496	0.0775646	0.628347	0.00522743	0.673894	0.00216583	0.797715	7.3079e-05	0.342476	0.164168	0.647331	0.00368242	0.606028	0.00767878	0.194847	0.438464	0.0601022	0.812735	0.411484	0.0897798	0.0839633	0.740465	0.118726	0.638917	0.537894	0.0213062	0.287487	0.247367	0.30977	0.210956	-0.0982806	0.698034	-0.413334	0.0882033	-0.0985937	0.697115	-0.46144	0.0539082	0.675049	0.0021139	0.682606	0.00179912	0.490703	0.0386714	0.313154	0.20575	0.227704	0.363492	0.202089	0.421288	0.23827	0.341031	-0.160384	0.524947	-0.116801	0.644402
Sobic.007G126400	red	-0.776285	0.000152038	-0.658457	0.00296635	-0.29929	0.227616	-0.430939	0.0741954	0.18142	0.471246	-0.32244	0.191902	-0.183257	0.46669	0.171761	0.495558	-0.346416	0.159054	-0.829182	2.10073e-05	-0.672222	0.00224278	-0.731179	0.000565468	-0.960208	2.78954e-10	-0.880543	1.42414e-06	-0.0172259	0.945912	-0.317695	0.198899	-0.391925	0.107715	-0.237331	0.342994	-0.364228	0.137293	-0.174338	0.489012	-0.409292	0.0916741	-0.370648	0.129983	-0.512679	0.0295884	-0.0418286	0.869106	-0.437721	0.0692628	0.258539	0.300254	-0.101319	0.689132	0.202196	0.421039	0.725027	0.000663264	0.344198	0.161919	-0.0584884	0.817682	0.456978	0.0565799	-0.428877	0.0757454	-0.37792	0.122039	-0.0653302	0.796755	-0.299201	0.227762	0.150705	0.550568	0.613437	0.00677951	0.417798	0.0844826	0.289288	0.244286	0.335487	0.173513	0.271438	0.275908	0.145002	0.565919	0.875086	1.99981e-06	0.933569	1.54626e-08	0.16618	0.509876	0.749892	0.000338816	0.495317	0.0366073	0.553506	0.0171729	0.563228	0.0149379	0.798446	7.11698e-05	0.718207	0.000787812	0.18824	0.454444	0.045237	0.858537	0.642652	0.00402301	0.808178	4.95052e-05	0.4734	0.0472148	0.515991	0.0283772	0.798796	7.02692e-05	-0.569003	0.0137239	-0.351959	0.152045
Sobic.007G126500	blue	0.791083	9.24928e-05	0.610569	0.00711691	0.27732	0.265223	0.414698	0.087054	-0.168201	0.504667	0.377565	0.122419	0.277011	0.265778	-0.101232	0.689387	0.424445	0.079157	0.757565	0.000271159	0.5813	0.0114001	0.811746	4.31158e-05	0.979362	1.55153e-12	0.876453	1.83951e-06	0.127536	0.614042	0.431192	0.0740066	0.436266	0.0702999	0.283596	0.254108	0.435768	0.0706577	0.200885	0.424118	0.462093	0.0535256	0.459391	0.0551232	0.444633	0.0644897	0.00822214	0.974169	0.427868	0.0765122	-0.367399	0.133648	9.47435e-06	0.99997	-0.26721	0.28375	-0.786954	0.000106657	-0.420569	0.0822313	-0.053426	0.833243	-0.576281	0.0123073	0.382456	0.117261	0.279268	0.261742	-0.0475559	0.85136	0.255189	0.306783	-0.231926	0.35442	-0.556621	0.0164297	-0.403551	0.0967712	-0.263023	0.29165	-0.264085	0.289633	-0.162696	0.518909	-0.0663108	0.793766	-0.838809	1.36386e-05	-0.960926	2.4169e-10	-0.239293	0.338899	-0.774523	0.000160916	-0.479911	0.0438471	-0.456779	0.0567015	-0.483317	0.0421599	-0.771216	0.000178758	-0.690124	0.00152547	-0.222506	0.374842	-0.0276586	0.913249	-0.693568	0.00141217	-0.802713	6.08455e-05	-0.434988	0.0712204	-0.521358	0.0264967	-0.833999	1.69813e-05	0.519045	0.027295	0.462382	0.0533569
Sobic.007G126600	antiquewhite2	0.514572	0.0288915	0.181947	0.469935	0.132878	0.599151	0.219599	0.381273	-0.252719	0.311649	0.398985	0.100969	0.482175	0.0427198	-0.00161957	0.994911	0.449836	0.0610616	0.425736	0.0781516	0.127245	0.614858	0.941016	6.11723e-09	0.770947	0.000180278	0.751266	0.000325757	0.537865	0.0213146	0.773952	0.000163881	0.661907	0.00276916	0.478892	0.0443618	0.61314	0.00681379	0.414602	0.0871345	0.727833	0.000617037	0.732703	0.0005432	0.336421	0.172243	0.202105	0.421252	0.497171	0.0358021	-0.650222	0.00348403	-0.413394	0.0881525	-0.552286	0.017471	-0.840365	1.2686e-05	-0.544471	0.019479	-0.400823	0.0992644	-0.704134	0.00110717	0.282947	0.255244	-0.0191183	0.93998	-0.235549	0.346735	0.128222	0.612123	-0.216596	0.387983	-0.0823797	0.745205	-0.0478104	0.850573	0.128524	0.611278	0.19951	0.427364	0.342641	0.163952	0.40035	0.0997011	-0.417596	0.0846484	-0.737206	0.000481663	-0.177747	0.480418	-0.52151	0.0264448	-0.144331	0.567737	-0.0676808	0.789595	-0.12847	0.611428	-0.529094	0.0239584	-0.472365	0.047768	-0.155367	0.538157	0.206602	0.41077	-0.550399	0.0179402	-0.486157	0.0407913	-0.125257	0.62044	-0.382989	0.116708	-0.653823	0.00324922	0.111831	0.658644	0.73574	0.000501027
Sobic.007G126800	deeppink1	0.305379	0.217837	0.61394	0.00672166	0.678573	0.0019619	0.718821	0.000775847	0.201807	0.421952	0.354555	0.148836	-0.00908185	0.97147	-0.0616088	0.808122	-0.119223	0.637502	0.370707	0.129917	0.697427	0.00129358	-0.249306	0.318448	0.133848	0.596463	-0.0261255	0.918042	-0.365861	0.135407	-0.618468	0.00621894	0.034004	0.893444	0.244374	0.328428	0.0254048	0.920296	-0.43654	0.0701038	-0.319383	0.196392	-0.663726	0.00266962	0.0582186	0.81851	0.13445	0.594798	0.226166	0.36683	0.846062	9.667e-06	0.850252	7.86022e-06	0.610313	0.00714772	0.436906	0.0698423	0.763675	0.000225778	0.600649	0.00839025	0.582542	0.0111843	0.666259	0.00253592	0.893073	6.11361e-07	0.804484	5.69512e-05	0.595748	0.00908369	0.523636	0.0257283	-0.268402	0.281525	0.0822435	0.745613	-0.23641	0.344925	-0.71113	0.000937112	-0.628266	0.00523493	-0.364446	0.137039	-0.391051	0.108573	-0.0500141	0.843764	-0.0190769	0.940109	-0.213024	0.396044	-0.496696	0.036007	-0.309978	0.210634	-0.611372	0.00702114	0.038308	0.880044	-0.338511	0.169427	0.673595	0.00217939	0.377127	0.122888	0.493051	0.03761	0.116063	0.646509	0.179919	0.474985	0.493348	0.0374776	-0.071898	0.77679	0.651067	0.00342771	-0.72708	0.000629159
Sobic.007G126900	darkgrey	-0.161029	0.523259	-0.145397	0.564849	-0.0365816	0.885415	-0.150539	0.551011	-0.897326	4.48019e-07	-0.351391	0.152753	-0.471524	0.0482208	-0.8591	4.97214e-06	-0.542017	0.0201458	0.688222	0.00159118	0.358643	0.143879	0.328979	0.182531	0.300421	0.22578	0.723864	0.000683257	-0.100422	0.691758	0.112987	0.65532	0.535235	0.0220819	0.0537034	0.832389	0.156382	0.535472	0.803788	5.84545e-05	0.729561	0.000589926	0.493317	0.0374911	0.94931	1.86841e-09	0.75011	0.000336714	0.851957	7.21286e-06	-0.156704	0.534622	-0.111128	0.660667	-0.661021	0.00281872	-0.561352	0.0153502	-0.336491	0.172148	0.465933	0.0513149	0.213701	0.39451	0.572362	0.0130548	0.279288	0.261705	0.468499	0.0498772	0.744412	0.000395384	0.611917	0.00695662	0.00644836	0.979741	0.306775	0.215633	0.57297	0.0129364	0.322194	0.192261	-0.0440521	0.862209	0.325881	0.186931	-0.198894	0.428823	-0.196598	0.43428	0.767937	0.000198071	0.213184	0.395682	0.431939	0.0734522	-0.560453	0.0155508	-0.637613	0.00441814	-0.673174	0.00219868	-0.811835	4.29656e-05	0.20625	0.411584	0.334166	0.175318	-0.0240977	0.924385	-0.231101	0.35618	-0.334856	0.174374	-0.444175	0.0647984	0.102147	0.686715	-0.224941	0.3695	0.147487	0.559207
Sobic.007G127100	blue	0.934686	1.35505e-08	0.740966	0.000434867	0.433891	0.0720177	0.592646	0.00954601	0.0583854	0.817998	0.60304	0.00806771	0.427009	0.0771696	0.196275	0.435049	0.686657	0.00164703	0.597906	0.00877286	0.516051	0.0283556	0.773957	0.000163854	0.952148	1.18924e-09	0.697166	0.00130132	0.227542	0.363844	0.43458	0.0715159	0.369911	0.130809	0.390026	0.109584	0.554075	0.017035	-0.10059	0.691266	0.281779	0.257295	0.303656	0.220575	0.158143	0.53083	-0.167029	0.507683	0.209037	0.405151	-0.303905	0.220178	0.0299667	0.906039	0.000367326	0.998846	-0.619617	0.00609624	-0.250758	0.315545	-0.225874	0.367466	-0.665033	0.00259993	0.304448	0.219315	0.287637	0.247111	-0.154798	0.539666	0.037954	0.881145	-0.375737	0.124387	-0.547713	0.018625	-0.47954	0.044034	-0.447633	0.062496	-0.411295	0.089942	-0.13717	0.587295	-0.125834	0.618818	-0.84189	1.18079e-05	-0.982104	5.00243e-13	-0.533771	0.0225184	-0.938498	8.47738e-09	-0.702702	0.00114499	-0.259918	0.297591	-0.304701	0.218912	-0.566104	0.0143232	-0.512514	0.0296498	-0.215789	0.389796	-0.0478067	0.850585	-0.676264	0.00206046	-0.731753	0.000556995	-0.250104	0.31685	-0.343278	0.163119	-0.973277	1.20274e-11	0.682632	0.00179809	0.442318	0.06606
Sobic.007G127600	green	-0.90659	2.16662e-07	-0.761549	0.000240782	-0.40886	0.0920506	-0.648057	0.0036317	-0.65219	0.003354	-0.747391	0.000363731	-0.715115	0.000850397	-0.662422	0.00274063	-0.860941	4.50287e-06	-0.14289	0.57165	-0.303337	0.221086	-0.452985	0.0590539	-0.651478	0.0034006	-0.171801	0.495455	-0.214487	0.392733	-0.243014	0.331212	-0.00527595	0.983424	-0.335539	0.173442	-0.320713	0.194429	0.58416	0.0109076	0.213078	0.395923	0.100875	0.690431	0.403013	0.0972593	0.570469	0.0134286	0.274142	0.270964	0.0758535	0.764828	-0.191622	0.446229	-0.418374	0.0840115	0.158685	0.529405	-0.0627061	0.804767	0.407992	0.0928108	0.621	0.00595135	0.00202451	0.993639	-0.182203	0.469301	0.293973	0.236385	0.333775	0.175856	0.619468	0.00611205	0.502345	0.0336267	0.567863	0.0139571	0.727222	0.000626864	0.601218	0.00831251	0.156565	0.53499	0.33676	0.171784	0.624994	0.00554835	0.707697	0.00101763	0.883728	1.15928e-06	0.923704	4.53543e-08	0.883852	1.14987e-06	-0.0698906	0.782879	-0.0540154	0.831428	0.0748918	0.767732	-0.0357439	0.888024	0.225893	0.367425	0.187377	0.456553	0.493248	0.0375218	0.467271	0.0505611	0.0195186	0.938725	-0.0375162	0.882507	0.87299	2.26885e-06	-0.763482	0.000227108	-0.205503	0.413318
Sobic.007G128100	coral	-0.595364	0.00913988	-0.773367	0.000166971	-0.550394	0.0179413	-0.684873	0.00171263	-0.780058	0.00013442	-0.541321	0.0203382	-0.360672	0.141462	-0.577545	0.0120735	-0.454507	0.0581016	0.00733848	0.976945	-0.414064	0.0875867	0.249708	0.317643	-0.144099	0.568365	0.315781	0.201768	0.244422	0.328331	0.453134	0.0589602	0.380496	0.119309	-0.112954	0.655416	0.0734283	0.772156	0.937744	9.32334e-09	0.733105	0.000537449	0.776043	0.000153235	0.53824	0.021207	0.600535	0.00840587	0.484472	0.0415989	-0.612566	0.00688059	-0.671311	0.00228565	-0.933543	1.55109e-08	-0.530298	0.0235809	-0.667561	0.00246937	-0.0626518	0.804933	-0.0711757	0.778979	-0.0530774	0.834317	-0.490376	0.0388209	-0.162264	0.520036	0.228698	0.361344	0.246095	0.324926	0.492643	0.0377928	0.463524	0.0526938	0.806451	5.28756e-05	0.895954	4.9598e-07	0.55326	0.0172327	0.660838	0.00282904	0.429887	0.0749831	0.200891	0.424106	0.685053	0.00170594	0.584762	0.0108063	0.87813	1.65811e-06	-0.0171814	0.946052	0.0495205	0.845289	-0.287783	0.24686	-0.211776	0.398883	-0.112959	0.6554	0.151076	0.549574	-0.053995	0.831491	0.0745294	0.768827	-0.121976	0.629695	-0.438829	0.0684806	0.415575	0.086321	-0.841132	1.22375e-05	0.506405	0.0319926
Sobic.007G128500	darkviolet	-0.58413	0.0109128	-0.648324	0.00361323	-0.0369573	0.884246	-0.311706	0.207967	-0.65147	0.0034011	-0.29335	0.237425	-0.235532	0.346773	-0.477384	0.0451319	-0.47969	0.0439583	-0.0198065	0.937823	-0.295186	0.234365	0.113503	0.65384	-0.255658	0.305864	0.143921	0.568847	0.308544	0.212863	0.253581	0.309946	0.562731	0.0150463	0.241434	0.334463	0.238215	0.341144	0.690631	0.00150833	0.643279	0.00397593	0.440923	0.06702	0.459027	0.055341	0.866489	3.311e-06	0.648857	0.00357657	-0.193511	0.441673	-0.412471	0.0889363	-0.63068	0.00501314	-0.196897	0.433567	-0.13911	0.581969	0.0621878	0.806351	0.263873	0.290034	0.335401	0.17363	-0.0719443	0.77665	0.285295	0.251151	0.393452	0.10623	0.656691	0.00307166	0.685169	0.00170159	0.818403	3.30576e-05	0.915105	1.03671e-07	0.715989	0.000832294	0.495287	0.0366204	0.738605	0.000463783	0.499957	0.0346178	0.36761	0.133408	0.695786	0.00134295	0.62373	0.00567336	0.750587	0.000332157	0.0955437	0.706084	-0.0563046	0.824387	0.00732894	0.976975	-0.185658	0.460769	0.456837	0.0566661	0.601482	0.00827673	0.448828	0.0617146	0.454743	0.0579549	0.312762	0.20635	0.0642064	0.800184	0.477218	0.0452172	-0.662213	0.00275218	0.197386	0.432403
Sobic.007G129000	blue	0.860679	4.56715e-06	0.722748	0.000702895	0.347745	0.157354	0.504163	0.0328873	-0.0833514	0.742295	0.432322	0.0731692	0.269825	0.278884	-0.0558861	0.825673	0.462212	0.053456	0.772514	0.000171564	0.66346	0.00268398	0.748027	0.000357257	0.99111	1.90846e-15	0.830288	2.00167e-05	0.0538825	0.831837	0.331084	0.17958	0.360676	0.141457	0.266343	0.285375	0.41581	0.0861253	0.0814048	0.748127	0.348731	0.156101	0.342563	0.164055	0.383743	0.11593	-0.0710578	0.779337	0.359822	0.142471	-0.256757	0.303715	0.132608	0.599901	-0.130973	0.604444	-0.70066	0.00120072	-0.324355	0.189125	0.000838498	0.997365	-0.532941	0.022769	0.391412	0.108218	0.358501	0.144049	-0.00875339	0.972501	0.272345	0.274242	-0.2487	0.319664	-0.638378	0.00435621	-0.478277	0.0446745	-0.382418	0.1173	-0.400159	0.0998775	-0.270429	0.277766	-0.18179	0.470325	-0.907293	2.04423e-07	-0.978012	2.56398e-12	-0.312189	0.207227	-0.840738	1.2466e-05	-0.593509	0.0094155	-0.488173	0.0398405	-0.523501	0.0257736	-0.749868	0.000339055	-0.689441	0.00154878	-0.204573	0.415481	-0.0640944	0.800526	-0.676496	0.00205036	-0.821264	2.93953e-05	-0.434518	0.0715612	-0.471095	0.0484532	-0.867851	3.06404e-06	0.637281	0.00444531	0.358241	0.144362
Sobic.007G130000	blue	0.910335	1.58082e-07	0.681083	0.00185924	0.299307	0.227589	0.491265	0.0384151	0.11302	0.655226	0.557243	0.0162845	0.447913	0.0623124	0.251985	0.313104	0.724212	0.000677217	0.519849	0.0270154	0.423376	0.0799964	0.772548	0.000171379	0.92667	3.33423e-08	0.662097	0.00275862	0.243551	0.330111	0.48558	0.0410665	0.298131	0.22951	0.314227	0.204117	0.493878	0.0372414	-0.090301	0.721586	0.256898	0.303442	0.355865	0.147235	0.0978399	0.699328	-0.257965	0.301368	0.114726	0.650332	-0.399599	0.100398	-0.0463874	0.854976	-0.0423764	0.867406	-0.647722	0.00365502	-0.346387	0.159092	-0.312077	0.207398	-0.752455	0.0003148	0.162077	0.520524	0.143819	0.569124	-0.29568	0.233546	-0.0773353	0.76036	-0.500055	0.0345767	-0.547763	0.0186122	-0.542532	0.0200045	-0.481255	0.0431754	-0.356174	0.146859	-0.0841384	0.739941	-0.13963	0.580545	-0.795619	7.87995e-05	-0.967447	5.72536e-11	-0.575515	0.0124505	-0.925427	3.79886e-08	-0.668456	0.00242442	-0.214052	0.393715	-0.196051	0.435584	-0.551627	0.0176337	-0.40894	0.0919806	-0.348688	0.156156	-0.161098	0.523079	-0.758152	0.00026649	-0.760803	0.00024624	-0.298897	0.228257	-0.403426	0.0968849	-0.964733	1.07729e-10	0.616656	0.00641625	0.514309	0.0289875
Sobic.007G130300	blue	0.833493	1.73703e-05	0.732272	0.000549418	0.401946	0.0982322	0.519364	0.0271837	-0.137128	0.58741	0.395603	0.104162	0.167579	0.506268	-0.121426	0.631252	0.407249	0.093465	0.817847	3.38132e-05	0.710615	0.000948834	0.700728	0.00119883	0.966766	6.74198e-11	0.836209	1.53674e-05	0.00751221	0.976399	0.274604	0.270124	0.371942	0.128544	0.257491	0.302287	0.427129	0.0770773	0.0913987	0.718332	0.345617	0.160082	0.306734	0.215697	0.443013	0.0655857	0.000403276	0.998733	0.39777	0.102108	-0.189792	0.450665	0.181163	0.471885	-0.0973625	0.700731	-0.661247	0.00280604	-0.272669	0.27365	0.0865582	0.732717	-0.443425	0.0653059	0.448976	0.0616185	0.418643	0.0837915	0.070555	0.780862	0.332819	0.177172	-0.150674	0.550651	-0.627513	0.00530576	-0.438015	0.0690544	-0.352398	0.1515	-0.414174	0.0874943	-0.310928	0.209165	-0.183261	0.466681	-0.908227	1.89087e-07	-0.945953	3.08804e-09	-0.240901	0.335565	-0.801841	6.28435e-05	-0.574798	0.012586	-0.53711	0.0215326	-0.571035	0.0133161	-0.758758	0.000261745	-0.727776	0.000617951	-0.144582	0.567054	-0.0333099	0.895608	-0.612532	0.00688446	-0.792983	8.65303e-05	-0.41639	0.085644	-0.455289	0.0576168	-0.833353	1.74795e-05	0.646198	0.00376263	0.300677	0.225364
Sobic.007G130400	red	-0.961974	1.9509e-10	-0.851945	7.21723e-06	-0.507993	0.0313702	-0.66959	0.00236852	-0.122765	0.627466	-0.599288	0.00857833	-0.373555	0.126765	-0.173497	0.491144	-0.628164	0.0052445	-0.647685	0.0036576	-0.644113	0.003914	-0.645843	0.00378807	-0.930051	2.31049e-08	-0.645573	0.0038075	-0.0759716	0.764472	-0.2474	0.322283	-0.269781	0.278966	-0.344428	0.161621	-0.455572	0.0574418	0.220034	0.380308	-0.140965	0.576893	-0.123182	0.626288	-0.148435	0.556654	0.217757	0.38538	-0.172508	0.493656	0.119355	0.637126	-0.213943	0.393963	-0.152425	0.545975	0.492477	0.0378672	0.104499	0.679859	0.0837518	0.741097	0.527442	0.0244836	-0.356943	0.145926	-0.43062	0.0744334	0.0193656	0.939205	-0.0972033	0.701199	0.31513	0.20275	0.653879	0.00324571	0.536898	0.0215943	0.553038	0.0172867	0.57797	0.0119958	0.31615	0.201213	0.280643	0.2593	0.912368	1.32448e-07	0.958673	3.75709e-10	0.533184	0.0226953	0.95711	5.03187e-10	0.797022	7.49312e-05	0.347451	0.157729	0.407276	0.0934411	0.55042	0.0179348	0.535965	0.0218668	0.149726	0.553188	0.0686693	0.786589	0.606567	0.00761028	0.731257	0.0005643	0.282616	0.255825	0.28054	0.259483	0.951478	1.32625e-09	-0.80452	5.68733e-05	-0.258895	0.299565
Sobic.007G130600	pink	0.570242	0.013474	0.823799	2.64443e-05	0.507399	0.0316019	0.63265	0.00483777	0.189543	0.45127	0.265199	0.287528	-0.0301577	0.905443	-0.0757467	0.765151	0.00740787	0.976727	0.615787	0.00651269	0.856512	5.70249e-06	-0.0744175	0.769165	0.431305	0.0739228	0.250338	0.316385	-0.49596	0.0363265	-0.530093	0.0236448	-0.09553	0.706124	0.0556897	0.826277	-0.0902557	0.721721	-0.427528	0.0767719	-0.318497	0.197705	-0.545165	0.0192937	0.196332	0.434913	-0.155109	0.538841	0.118694	0.639007	0.630022	0.00507281	0.766483	0.000207179	0.555647	0.0166592	0.154981	0.539181	0.480305	0.0436493	0.560374	0.0155687	0.302949	0.221706	0.513356	0.0293379	0.814344	3.89179e-05	0.608848	0.00732578	0.382561	0.117151	0.19234	0.444493	-0.685083	0.00170479	-0.382671	0.117038	-0.535883	0.0218908	-0.843347	1.1018e-05	-0.792051	8.94122e-05	-0.624305	0.00561623	-0.724665	0.000669421	-0.408794	0.092108	-0.132356	0.6006	-0.503416	0.0331897	-0.679835	0.00190971	-0.524704	0.0253742	-0.652871	0.00331002	-0.286102	0.249753	-0.444339	0.0646873	0.233491	0.351089	0.0082387	0.974117	-0.0147511	0.953674	-0.36086	0.141238	-0.275783	0.26799	0.0707527	0.780262	-0.377543	0.122443	0.825045	2.50894e-05	-0.537082	0.0215408
Sobic.007G130701	antiquewhite2	0.489824	0.0390743	0.251217	0.314631	0.460079	0.0547129	0.432039	0.0733784	-0.0733624	0.772356	0.531585	0.0231827	0.547232	0.01875	0.112083	0.65792	0.462423	0.0533327	0.314672	0.203443	0.146734	0.561236	0.759502	0.000256011	0.61335	0.00678955	0.525813	0.0250105	0.544206	0.0195502	0.602826	0.00809622	0.666675	0.00251447	0.647174	0.00369343	0.655723	0.00313067	0.151696	0.54792	0.549103	0.018268	0.435546	0.0708172	0.18386	0.465198	0.302397	0.222593	0.460876	0.0542405	-0.354057	0.149448	-0.227552	0.363822	-0.266018	0.285986	-0.528302	0.024209	-0.169212	0.502071	-0.365688	0.135606	-0.478101	0.0447642	0.417166	0.0850022	0.200952	0.423961	-0.0103265	0.967561	0.10691	0.672857	-0.0131135	0.958813	0.0412534	0.870891	0.14113	0.576444	0.128339	0.611796	0.0528484	0.835022	0.2876	0.247174	0.394962	0.104775	-0.326545	0.185983	-0.565066	0.0145426	-0.22483	0.369742	-0.480112	0.0437459	-0.249413	0.318235	0.0191777	0.939794	-0.124747	0.621874	-0.258399	0.300526	-0.340689	0.166525	0.172714	0.493132	0.403862	0.0964899	-0.205628	0.413027	-0.206667	0.410619	0.191844	0.44569	-0.0265419	0.91674	-0.591378	0.00974028	0.230774	0.356881	0.501508	0.0339718
Sobic.007G130800	blue	0.625232	0.00552504	0.699297	0.00123917	0.223446	0.372775	0.357127	0.145704	-0.249389	0.318282	0.0595017	0.814575	-0.202228	0.420964	-0.388852	0.11075	0.0271939	0.914702	0.930193	2.27429e-08	0.855366	6.05433e-06	0.371973	0.128509	0.780083	0.000134309	0.784373	0.000116415	-0.375033	0.125151	-0.0918444	0.717011	0.148516	0.556437	-0.0372926	0.883203	0.0702335	0.781838	0.113215	0.654666	0.177764	0.480376	0.084704	0.738251	0.637027	0.00446614	0.0334092	0.895298	0.386742	0.112868	0.0648644	0.798176	0.373082	0.127285	-0.0174881	0.94509	-0.484717	0.0414807	-0.15878	0.529156	0.450364	0.0607214	-0.0773679	0.760262	0.460475	0.054478	0.540579	0.0205447	0.319538	0.196161	0.440612	0.0672352	0.0553146	0.827431	-0.756217	0.000282144	-0.478978	0.0443181	-0.357368	0.145412	-0.501727	0.0338812	-0.597092	0.00888911	-0.407447	0.0932899	-0.892601	6.3234e-07	-0.753491	0.000305502	0.0637449	0.801593	-0.574859	0.0125744	-0.452843	0.0591437	-0.769644	0.000187805	-0.745698	0.00038145	-0.818783	3.25498e-05	-0.765328	0.000214668	-0.140723	0.577556	-0.162226	0.520135	-0.497271	0.0357591	-0.784333	0.000116574	-0.6363	0.00452623	-0.524944	0.0252953	-0.570266	0.0134693	0.611349	0.00702381	-0.00821013	0.974207
Sobic.007G130900	lightsteelblue1	0.600773	0.00837315	0.547604	0.0186534	0.189674	0.450952	0.275217	0.269013	-0.394066	0.105637	0.0907596	0.720226	-0.0751627	0.766914	-0.456982	0.0565776	0.0674147	0.790405	0.923325	4.71315e-08	0.741358	0.000430215	0.624818	0.0055656	0.893925	5.75073e-07	0.934601	1.36874e-08	-0.169144	0.502247	0.18327	0.466657	0.348688	0.156156	0.0618289	0.807449	0.225434	0.368424	0.375975	0.12413	0.462373	0.0533619	0.40806	0.0927507	0.700561	0.00120349	0.150453	0.551242	0.553932	0.0170697	-0.212591	0.397029	0.169129	0.502284	-0.341681	0.165213	-0.756273	0.000281679	-0.425904	0.0780212	0.301206	0.224509	-0.282903	0.255321	0.465479	0.0515727	0.382641	0.117069	0.182148	0.469437	0.53872	0.0210698	0.00279025	0.991233	-0.628375	0.00522477	-0.371377	0.129171	-0.171153	0.497108	-0.263914	0.289957	-0.372421	0.128014	-0.16783	0.505622	-0.85267	6.95609e-06	-0.841654	1.194e-05	0.090846	0.71997	-0.561921	0.0152241	-0.306143	0.216628	-0.744069	0.000399177	-0.751902	0.000319857	-0.933029	1.64695e-08	-0.883786	1.15487e-06	-0.167677	0.506014	-0.0611294	0.80959	-0.594952	0.00920062	-0.82897	2.12019e-05	-0.618364	0.00623007	-0.636751	0.00448884	-0.599788	0.0085088	0.437361	0.0695186	0.251478	0.314111
Sobic.007G131600	green	-0.948833	2.01077e-09	-0.745915	0.000379142	-0.426259	0.077747	-0.6149	0.00661245	-0.415207	0.0866283	-0.718928	0.000773779	-0.632003	0.00489479	-0.518313	0.0275513	-0.862076	4.23292e-06	-0.299667	0.227004	-0.345511	0.16022	-0.639969	0.00422965	-0.804686	5.65199e-05	-0.396328	0.103472	-0.27981	0.260778	-0.397231	0.102616	-0.166867	0.508102	-0.369273	0.131525	-0.468424	0.0499188	0.376204	0.123882	-0.0132938	0.958247	-0.127215	0.614942	0.212368	0.397536	0.434234	0.0717679	0.104858	0.678815	0.24822	0.320631	-0.0657975	0.795331	-0.21414	0.393516	0.400077	0.0999536	0.128015	0.612701	0.411874	0.0894456	0.730715	0.000572392	-0.0747164	0.768262	-0.155868	0.536833	0.327589	0.184497	0.229638	0.35932	0.599108	0.00860344	0.512563	0.0296315	0.55754	0.0162156	0.62767	0.0052909	0.492862	0.0376947	0.089846	0.722936	0.224614	0.370215	0.716463	0.00082261	0.860423	4.63103e-06	0.799655	6.81036e-05	0.968932	3.95907e-11	0.819252	3.19325e-05	0.030092	0.905648	0.0503423	0.842751	0.282751	0.255587	0.175533	0.485992	0.272987	0.273068	0.153279	0.543699	0.632221	0.00487553	0.605334	0.00776779	0.103583	0.682525	0.149844	0.552873	0.96091	2.42427e-10	-0.718456	0.000782945	-0.380414	0.119395
Sobic.007G131700	thistle1	-0.389526	0.110079	-0.686491	0.00165304	-0.236045	0.345693	-0.388805	0.110797	-0.678023	0.00198501	-0.138619	0.583316	-0.0398142	0.875362	-0.240475	0.336446	-0.0738613	0.770847	-0.111596	0.65932	-0.544766	0.0194001	0.47678	0.0454431	-0.0546913	0.829348	0.28521	0.251298	0.653295	0.0032828	0.725743	0.000651198	0.670848	0.00230771	0.319725	0.195885	0.509672	0.0307227	0.754712	0.000294846	0.838095	1.40962e-05	0.815944	3.65101e-05	0.337903	0.170243	0.685226	0.00169948	0.515281	0.0286337	-0.69215	0.00145794	-0.845001	1.01772e-05	-0.814805	3.82114e-05	-0.525601	0.0250798	-0.513998	0.0291013	-0.40154	0.0986041	-0.28394	0.253507	0.0779063	0.75864	-0.436918	0.0698339	-0.238562	0.340422	0.0405806	0.87298	0.226858	0.365327	0.703041	0.00113593	0.624333	0.00561345	0.845566	9.90259e-06	0.906483	2.18581e-07	0.824238	2.59607e-05	0.911606	1.41599e-07	0.459838	0.0548565	0.0858833	0.73473	0.396807	0.103017	0.369031	0.131798	0.693771	0.0014057	0.322093	0.192408	0.279379	0.261544	-0.0738849	0.770775	-0.106832	0.673084	0.0660169	0.794662	0.423377	0.0799952	0.0166788	0.947628	0.235369	0.347117	0.26407	0.289662	-0.179689	0.475559	0.1531	0.544177	-0.720869	0.000737059	0.70643	0.00104874
Sobic.007G131800	antiquewhite2	0.386215	0.113402	-0.0275721	0.91352	0.23198	0.354303	0.253077	0.310941	-0.116155	0.646247	0.589876	0.00997451	0.593709	0.00938549	0.377167	0.122845	0.700986	0.00119167	-0.0343623	0.892327	-0.30428	0.219581	0.844477	1.04371e-05	0.467365	0.0505086	0.374137	0.126128	0.893398	5.97302e-07	0.921129	5.86616e-08	0.721144	0.000731968	0.694578	0.00138028	0.880922	1.39012e-06	0.200522	0.424976	0.648495	0.00360143	0.68671	0.00164511	-0.0675505	0.789992	0.238448	0.34066	0.293553	0.237085	-0.702437	0.00115208	-0.665704	0.00256471	-0.391951	0.10769	-0.58907	0.0101021	-0.361323	0.140691	-0.763808	0.000224864	-0.780284	0.000133423	0.13701	0.587735	-0.227029	0.364956	-0.4514	0.0600583	-0.208494	0.406402	-0.242239	0.332804	0.35544	0.147753	0.222586	0.374665	0.254132	0.308858	0.377414	0.12258	0.723627	0.000687389	0.67661	0.00204542	-0.0385985	0.879141	-0.486261	0.0407415	-0.396669	0.103148	-0.42329	0.0800641	-0.088694	0.726359	0.463795	0.0525369	0.338674	0.169209	-0.0566124	0.823441	-0.0744961	0.768928	-0.0159256	0.94999	0.364551	0.136918	-0.310366	0.210032	-0.0666165	0.792835	0.379727	0.12012	-0.0346178	0.891531	-0.587054	0.0104268	-0.047027	0.852996	0.847101	9.18859e-06
Sobic.007G131900	darkviolet	-0.623228	0.00572372	-0.731381	0.000562466	-0.145979	0.563274	-0.357384	0.145393	-0.632421	0.00485794	-0.261412	0.294723	-0.165709	0.511092	-0.401855	0.0983155	-0.428994	0.0756567	-0.116761	0.644517	-0.418715	0.0837328	0.145369	0.564924	-0.307421	0.214618	0.0968806	0.702148	0.414674	0.0870745	0.346559	0.15887	0.577945	0.0120004	0.272189	0.27453	0.284109	0.253213	0.706244	0.00105337	0.672249	0.0022415	0.491474	0.0383204	0.396367	0.103435	0.818164	3.33812e-05	0.602104	0.00819274	-0.27022	0.278153	-0.52766	0.0244138	-0.654954	0.00317825	-0.186691	0.458233	-0.162605	0.519148	-0.0441554	0.861889	0.196386	0.434784	0.266056	0.285913	-0.169393	0.501608	0.173938	0.490025	0.327469	0.184667	0.598743	0.00865464	0.771856	0.000175178	0.83872	1.36948e-05	0.956644	5.47796e-10	0.809842	4.64304e-05	0.615901	0.0065	0.828361	2.17685e-05	0.596593	0.008961	0.408473	0.0923886	0.658835	0.0029442	0.650563	0.00346121	0.796926	7.51892e-05	0.244758	0.327645	0.106285	0.674669	0.092027	0.716471	-0.097168	0.701303	0.409563	0.0914382	0.603472	0.00801051	0.436531	0.0701098	0.512784	0.0295496	0.359544	0.142802	0.0979478	0.699011	0.495251	0.0366358	-0.740391	0.000441771	0.272079	0.274731
Sobic.007G132000	green	-0.980849	8.56719e-13	-0.923893	4.44906e-08	-0.591325	0.00974846	-0.75696	0.000276043	-0.254516	0.308104	-0.657679	0.00301239	-0.418504	0.0839047	-0.254724	0.307696	-0.63388	0.00473089	-0.599791	0.00850838	-0.684365	0.0017317	-0.539544	0.0208357	-0.873978	2.13842e-06	-0.531133	0.0233219	-0.0213401	0.933019	-0.123773	0.624621	-0.193774	0.44104	-0.354825	0.148506	-0.403452	0.0968608	0.36624	0.134971	-0.00126335	0.99603	0.0441271	0.861976	-0.0474826	0.851587	0.281342	0.258065	-0.0992767	0.695112	-0.0366812	0.885105	-0.348967	0.155801	-0.309582	0.211247	0.340244	0.167114	-0.0567521	0.823012	0.0399399	0.874971	0.433722	0.0721409	-0.373672	0.126637	-0.519145	0.0272599	-0.060708	0.810879	-0.0928084	0.714158	0.297192	0.231051	0.678591	0.00196116	0.546428	0.01896	0.63479	0.00465304	0.698689	0.00125665	0.398537	0.101388	0.373278	0.12707	0.909645	1.67709e-07	0.898902	3.9789e-07	0.592998	0.00949265	0.967601	5.51422e-11	0.885005	1.0657e-06	0.320702	0.194445	0.413136	0.0883711	0.444488	0.0645875	0.4672	0.0506013	0.0706422	0.780597	0.0497251	0.844657	0.506784	0.0318433	0.660701	0.0028368	0.21842	0.383901	0.146094	0.562965	0.925699	3.69263e-08	-0.893793	5.80564e-07	-0.111387	0.659921
Sobic.007G132100	blue	0.808573	4.87605e-05	0.632353	0.00486392	0.326392	0.1862	0.487738	0.0400439	-0.131896	0.601877	0.459219	0.0552258	0.35119	0.153004	-0.0510649	0.840521	0.453865	0.0585018	0.746636	0.000371544	0.588514	0.0101908	0.824746	2.54089e-05	0.977216	3.39976e-12	0.855781	5.92499e-06	0.178563	0.478373	0.430628	0.0744274	0.484157	0.0417516	0.376337	0.123738	0.484863	0.0414103	0.16246	0.519524	0.471186	0.048404	0.424658	0.0789905	0.419888	0.0827804	0.040212	0.874126	0.457481	0.056274	-0.31629	0.201002	0.02959	0.907215	-0.228229	0.362356	-0.742476	0.000417183	-0.33166	0.178779	-0.0724355	0.775161	-0.545829	0.0191178	0.447436	0.0626258	0.353145	0.150574	0.0170054	0.946604	0.280769	0.259078	-0.187845	0.455409	-0.517301	0.027909	-0.351275	0.152898	-0.244898	0.32736	-0.280323	0.259868	-0.140697	0.577626	-0.0362801	0.886354	-0.822905	2.74552e-05	-0.946218	2.97121e-09	-0.259325	0.298735	-0.785818	0.000110865	-0.50766	0.0314999	-0.397949	0.10194	-0.473793	0.0470064	-0.713637	0.000881737	-0.676131	0.00206624	-0.138829	0.582738	0.0572498	0.821484	-0.623585	0.00568792	-0.743002	0.000411163	-0.358223	0.144383	-0.425474	0.0783546	-0.839063	1.34791e-05	0.55055	0.0179023	0.429325	0.0754067
Sobic.007G132200	coral	-0.455947	0.0572113	-0.544635	0.0194353	-0.25941	0.298571	-0.393688	0.106002	-0.83684	1.49318e-05	-0.405195	0.0952913	-0.342876	0.163644	-0.715172	0.000849195	-0.550044	0.0180295	0.295758	0.233418	-0.0781044	0.758044	0.30119	0.224535	0.024351	0.923593	0.487633	0.0400932	0.162928	0.518305	0.308897	0.212312	0.572177	0.013091	0.0787097	0.756223	0.159794	0.526492	0.933104	1.6327e-08	0.799014	6.97148e-05	0.652887	0.00330895	0.747095	0.000366775	0.821023	2.96902e-05	0.785115	0.000113538	-0.35035	0.154058	-0.398356	0.101558	-0.856172	5.80491e-06	-0.520192	0.0268968	-0.44023	0.0675008	0.201008	0.423829	0.135876	0.590858	0.358812	0.143676	-0.0814175	0.748089	0.235366	0.347123	0.58618	0.0105703	0.556524	0.0164526	0.406008	0.0945652	0.584138	0.0109115	0.84223	1.16193e-05	0.694073	0.00139615	0.351394	0.152749	0.629895	0.00508438	0.226965	0.365094	0.0997234	0.693802	0.793134	8.60712e-05	0.499193	0.0349396	0.745017	0.000388778	-0.207472	0.408758	-0.286277	0.249451	-0.398797	0.101145	-0.483713	0.0419668	0.212101	0.398144	0.417989	0.0843258	0.123193	0.626257	0.0774328	0.760066	-0.0868764	0.731769	-0.304751	0.218832	0.350649	0.153682	-0.61666	0.00641585	0.309575	0.211257
Sobic.007G132400	blue	0.857949	5.28635e-06	0.580211	0.0115923	0.377193	0.122818	0.514378	0.0289624	0.0774782	0.75993	0.628858	0.00517984	0.576639	0.0122407	0.260074	0.297291	0.727122	0.000628475	0.477627	0.0450073	0.344478	0.161556	0.879409	1.53025e-06	0.922932	4.90384e-08	0.683014	0.00178328	0.41789	0.0844072	0.612369	0.0069036	0.48231	0.0426535	0.489794	0.0390884	0.620388	0.0060151	0.0103192	0.967584	0.41252	0.0888946	0.457881	0.0560315	0.118135	0.640597	-0.0836101	0.741521	0.265542	0.286881	-0.451917	0.0597292	-0.13144	0.603144	-0.165388	0.511923	-0.698681	0.00125688	-0.339361	0.16829	-0.393953	0.105745	-0.763488	0.000227062	0.267184	0.283798	0.152111	0.546811	-0.242923	0.331399	-0.00961928	0.969782	-0.398431	0.101488	-0.37086	0.129747	-0.336605	0.171995	-0.296598	0.232029	-0.217031	0.387006	0.0822743	0.74552	0.0616029	0.80814	-0.692665	0.00144117	-0.924875	4.02282e-08	-0.525536	0.025101	-0.860114	4.70863e-06	-0.571769	0.0131711	-0.116292	0.645854	-0.175075	0.487147	-0.492996	0.0376346	-0.411775	0.0895306	-0.193855	0.440846	0.0453055	0.858325	-0.643321	0.00397277	-0.633797	0.00473805	-0.1409	0.577072	-0.299776	0.226826	-0.929535	2.44628e-08	0.519164	0.0272535	0.590407	0.00989127
Sobic.007G132700	lightsteelblue1	0.250391	0.316278	0.192527	0.444041	0.172854	0.492775	0.19691	0.433536	-0.687126	0.00163012	0.0467642	0.85381	-0.159134	0.528224	-0.578294	0.0119368	-0.154861	0.539499	0.791054	9.25861e-05	0.519702	0.0270664	0.588823	0.0101414	0.624467	0.00560016	0.848776	8.46035e-06	0.0584206	0.81789	0.254542	0.308053	0.648002	0.00363556	0.284659	0.252256	0.412601	0.0888259	0.614398	0.00666938	0.735673	0.000501922	0.505524	0.0323419	0.815941	3.65148e-05	0.592767	0.00952757	0.838081	1.41051e-05	-0.176498	0.48356	-0.00778653	0.975537	-0.509503	0.0307874	-0.656675	0.00307264	-0.287991	0.246504	0.316226	0.201099	-0.0342635	0.892635	0.679373	0.00192866	0.416709	0.0853793	0.404474	0.0959384	0.733313	0.000534501	0.417761	0.0845131	-0.148786	0.555712	0.137557	0.58623	0.333958	0.175605	0.0971342	0.701402	-0.0599034	0.813344	0.260979	0.295552	-0.469546	0.0492992	-0.519542	0.0271219	0.412701	0.0887403	-0.186777	0.458022	0.0680935	0.78834	-0.495835	0.0363808	-0.646456	0.00374425	-0.724352	0.000674791	-0.870946	2.56073e-06	0.182686	0.468103	0.369999	0.13071	-0.191177	0.447304	-0.405718	0.0948234	-0.284854	0.251917	-0.388804	0.110798	-0.277697	0.264547	0.105589	0.67669	0.239008	0.339491
Sobic.007G132900	blue	0.877058	1.77222e-06	0.735772	0.00050059	0.367387	0.133661	0.495224	0.0366478	-0.0389402	0.878078	0.432125	0.0733148	0.232995	0.352143	0.0188607	0.940787	0.539968	0.0207162	0.704841	0.0010889	0.609943	0.00719232	0.700286	0.00121117	0.953368	9.70986e-10	0.759875	0.000253175	0.0515935	0.838891	0.32978	0.181404	0.28409	0.253246	0.218468	0.383793	0.419954	0.0827273	-0.00482735	0.984833	0.267448	0.283305	0.309706	0.211055	0.292504	0.238845	-0.151998	0.547113	0.232405	0.353397	-0.274378	0.270534	0.108767	0.667481	-0.0462747	0.855324	-0.651459	0.00340185	-0.325862	0.186959	-0.0551435	0.827957	-0.576509	0.0122648	0.29065	0.241971	0.290576	0.242098	-0.107133	0.672209	0.139585	0.580667	-0.334008	0.175535	-0.643298	0.0039745	-0.540651	0.0205246	-0.457077	0.0565197	-0.425025	0.0787039	-0.262168	0.293279	-0.220237	0.379857	-0.894027	5.70849e-07	-0.971387	2.06516e-11	-0.394529	0.105191	-0.87129	2.50945e-06	-0.63696	0.00447161	-0.448606	0.0618592	-0.435633	0.070755	-0.70527	0.00107794	-0.606207	0.00765597	-0.28199	0.256924	-0.15086	0.550154	-0.715138	0.000849912	-0.824904	2.52399e-05	-0.409715	0.0913057	-0.481153	0.043226	-0.899311	3.85716e-07	0.657136	0.00304484	0.375334	0.124824
Sobic.007G133000	palevioletred1	-0.437764	0.0692321	-0.487309	0.0402456	-0.293099	0.237846	-0.281272	0.258189	0.577779	0.0120307	0.0119127	0.962582	0.325291	0.187778	0.610922	0.00707468	0.139599	0.580629	-0.952112	1.19615e-09	-0.779916	0.000135049	-0.437438	0.0694637	-0.724225	0.00067699	-0.864065	3.79329e-06	0.265412	0.287126	0.00312789	0.990172	-0.379082	0.120802	-0.068404	0.787395	-0.229008	0.360676	-0.384397	0.115257	-0.447517	0.062572	-0.272086	0.274718	-0.806285	5.32091e-05	-0.358663	0.143855	-0.652442	0.00333766	0.0125745	0.960504	-0.239909	0.33762	0.266112	0.285809	0.592376	0.00958712	0.229621	0.359356	-0.497301	0.0357461	-0.002779	0.991268	-0.618234	0.0062441	-0.538918	0.0210132	-0.42871	0.0758715	-0.672275	0.00224029	-0.299081	0.227958	0.524619	0.0254024	0.196217	0.435187	0.0301272	0.905538	0.260193	0.297062	0.436144	0.0703874	0.135521	0.591838	0.762029	0.000237319	0.67124	0.00228901	-0.297183	0.231067	0.386222	0.113395	0.202636	0.420006	0.773723	0.000165087	0.848054	8.76787e-06	0.864713	3.65888e-06	0.95474	7.67906e-10	-0.0526524	0.835626	-0.0885323	0.72684	0.354199	0.149273	0.652337	0.00334449	0.52062	0.0267495	0.524407	0.0254725	0.421006	0.081881	-0.395448	0.10431	-0.0646315	0.798887
Sobic.007G133700	antiquewhite2	0.635919	0.00455795	0.343044	0.163424	0.519125	0.0272671	0.609607	0.00723311	0.112616	0.656385	0.808791	4.83533e-05	0.820536	3.02931e-05	0.405608	0.094922	0.683299	0.0017723	0.193086	0.442696	0.0879139	0.728679	0.827501	2.25913e-05	0.64876	0.0035832	0.431362	0.0738801	0.718913	0.000774075	0.666519	0.00252249	0.71083	0.000943938	0.832492	1.81631e-05	0.793482	8.50186e-05	-0.0229377	0.928016	0.495477	0.0365369	0.372415	0.128021	-0.0408859	0.872032	0.150804	0.550304	0.391179	0.108447	-0.331024	0.179665	-0.240707	0.335967	-0.131706	0.602404	-0.45386	0.0585054	-0.0352353	0.889607	-0.521365	0.0264942	-0.596245	0.00901142	0.442238	0.0661151	0.22407	0.371406	-0.0762563	0.763613	0.0372784	0.883247	-0.122601	0.627929	0.0825672	0.744643	0.126686	0.616424	0.0396528	0.875863	-0.0258766	0.91882	0.374889	0.125307	0.418339	0.0840398	-0.320064	0.195384	-0.612901	0.0068415	-0.476997	0.0453312	-0.629044	0.00516261	-0.41514	0.0866841	0.288484	0.245658	0.0408173	0.872245	-0.0825707	0.744633	-0.226005	0.367181	0.220123	0.38011	0.502248	0.0336669	-0.196403	0.434744	-0.128451	0.611482	0.334618	0.174699	0.166714	0.508496	-0.708451	0.000999458	0.340353	0.16697	0.519971	0.0269731
Sobic.007G134000	blue	0.951706	1.27805e-09	0.813008	4.10303e-05	0.364039	0.137512	0.574736	0.0125978	0.267372	0.283447	0.567976	0.0139339	0.471143	0.048427	0.259175	0.299025	0.669014	0.00239676	0.553198	0.0172477	0.567613	0.0140088	0.639848	0.00423913	0.913324	1.21702e-07	0.588646	0.0101697	0.0706203	0.780664	0.280568	0.259434	0.153411	0.543349	0.248777	0.319511	0.333789	0.175836	-0.230766	0.356899	0.0738708	0.770818	0.147938	0.557991	0.0502166	0.843139	-0.37016	0.130529	0.0446707	0.860292	-0.19046	0.449041	0.195297	0.437387	0.122572	0.628009	-0.503972	0.0329643	-0.195663	0.436512	-0.166648	0.508666	-0.617282	0.00634748	0.188292	0.454319	0.287032	0.24815	-0.164311	0.514711	-0.0118894	0.962655	-0.487946	0.0399465	-0.689071	0.00156158	-0.630747	0.00500709	-0.628908	0.00517516	-0.553593	0.0171516	-0.289901	0.243243	-0.338213	0.169826	-0.874349	2.09112e-06	-0.93716	1.00275e-08	-0.60375	0.00797386	-0.952185	1.18187e-09	-0.78665	0.00010777	-0.314155	0.204227	-0.308091	0.21357	-0.525926	0.0249738	-0.400184	0.0998548	-0.29776	0.230118	-0.206389	0.411263	-0.691787	0.00146985	-0.77291	0.000169419	-0.348448	0.156459	-0.32141	0.193407	-0.934462	1.39168e-08	0.757791	0.000269358	0.295174	0.234385
Sobic.007G134100	lightsteelblue1	0.587813	0.0103037	0.465732	0.0514288	0.165962	0.510438	0.242569	0.332126	-0.419873	0.0827925	0.132419	0.600426	0.0152285	0.952176	-0.404307	0.0960888	0.138644	0.583246	0.865736	3.45497e-06	0.62877	0.00518801	0.736701	0.000488261	0.906623	2.16085e-07	0.958307	4.02744e-10	-0.0150694	0.952676	0.343612	0.162683	0.444844	0.0643478	0.141742	0.574774	0.327263	0.18496	0.446071	0.0635283	0.573891	0.012759	0.536177	0.0218047	0.68382	0.00175237	0.19275	0.443504	0.580588	0.0115255	-0.346478	0.158975	0.0230648	0.927618	-0.44188	0.0663604	-0.836565	1.51199e-05	-0.506277	0.032043	0.161552	0.521892	-0.391967	0.107674	0.438368	0.0688049	0.29074	0.24182	0.088372	0.727317	0.477854	0.0448906	-0.0438329	0.862888	-0.524928	0.0253005	-0.307858	0.213935	-0.0837644	0.74106	-0.134477	0.594724	-0.209728	0.403565	-0.0280131	0.912141	-0.783971	0.000118004	-0.853864	6.54354e-06	0.0690648	0.785387	-0.556085	0.0165558	-0.246722	0.323654	-0.63818	0.00437216	-0.652199	0.00335344	-0.910238	1.59402e-07	-0.8468	9.32511e-06	-0.191211	0.447221	-0.0107562	0.966212	-0.627708	0.00528737	-0.802295	6.17972e-05	-0.551187	0.0177431	-0.643574	0.00395394	-0.625317	0.00551674	0.353183	0.150527	0.392206	0.107441
Sobic.007G134140	cyan	0.563231	0.0149373	0.614159	0.00669655	0.996025	3.09309e-18	0.861328	4.40915e-06	0.232923	0.352295	0.718019	0.000791496	0.462897	0.0530566	0.259454	0.298486	0.37236	0.128081	0.271632	0.275551	0.459865	0.0548403	0.235369	0.347116	0.391921	0.107719	0.121719	0.630423	0.186033	0.459847	-0.0589033	0.816409	0.38558	0.114048	0.670117	0.00234288	0.512782	0.0295504	-0.42384	0.0796311	-0.0122677	0.961467	-0.311297	0.208595	-0.0934309	0.712318	0.142551	0.57257	0.277899	0.264185	0.407856	0.0929302	0.408842	0.0920664	0.439548	0.0679761	0.123534	0.625294	0.570386	0.0134453	0.0519481	0.837797	0.0493692	0.845756	0.660597	0.00284273	0.720301	0.000747642	0.473646	0.0470845	0.290347	0.242485	0.265399	0.287149	-0.0984953	0.697403	0.135665	0.591441	-0.178401	0.478781	-0.530888	0.0233976	-0.200328	0.425432	-0.0191916	0.93975	-0.411548	0.0897249	-0.347493	0.157675	-0.360687	0.141443	-0.51793	0.0276864	-0.623417	0.00570468	0.00339724	0.989326	-0.336418	0.172248	0.0824806	0.744902	-0.291808	0.240015	0.623353	0.00571117	0.557132	0.0163104	0.262238	0.293144	0.0763839	0.763228	0.426651	0.0774447	0.495516	0.0365201	-0.467784	0.0502744	0.661547	0.00278921	-0.2092	0.404779
Sobic.007G134220	cyan	0.539608	0.0208177	0.583076	0.0110924	0.995417	9.64662e-18	0.859341	4.90847e-06	0.214123	0.393554	0.728053	0.000613521	0.478764	0.0444266	0.259157	0.299059	0.362068	0.139815	0.25411	0.308902	0.434268	0.0717432	0.243862	0.329474	0.374362	0.125882	0.114513	0.650944	0.220362	0.37958	-0.042851	0.865933	0.421127	0.0817833	0.706411	0.00104923	0.534149	0.0224053	-0.40689	0.0937826	0.016313	0.948775	-0.299659	0.227016	-0.0919331	0.716749	0.181268	0.471623	0.308281	0.213273	0.403467	0.0968479	0.384751	0.114894	0.41775	0.0845222	0.124485	0.622614	0.582712	0.0111549	0.0368787	0.884491	0.0582558	0.818396	0.683144	0.00177827	0.723016	0.000698131	0.491785	0.0381795	0.301596	0.223881	0.295968	0.23307	-0.055007	0.828377	0.18258	0.468367	-0.134116	0.595722	-0.498972	0.0350329	-0.16434	0.514638	0.0237904	0.925347	-0.378895	0.121	-0.326281	0.186359	-0.344612	0.161382	-0.493789	0.0372813	-0.595959	0.00905297	0.0358073	0.887826	-0.324229	0.189307	0.106585	0.673799	-0.289186	0.24446	0.661351	0.0028002	0.605037	0.00780603	0.295565	0.233738	0.115172	0.649058	0.460715	0.0543356	0.524751	0.0253589	-0.448472	0.061947	0.634235	0.00470042	-0.200563	0.424879
Sobic.007G134400	thistle1	-0.572871	0.0129558	-0.759818	0.000253605	-0.722187	0.000712953	-0.820412	3.04476e-05	-0.625151	0.00553295	-0.637634	0.00441651	-0.47474	0.0465065	-0.377376	0.122621	-0.304904	0.218589	-0.164064	0.515353	-0.56304	0.0149789	0.0946318	0.708772	-0.257048	0.30315	0.141777	0.574679	0.169852	0.500433	0.424517	0.0791007	0.0890153	0.725404	-0.349502	0.155125	-0.0542277	0.830775	0.730808	0.000571	0.473164	0.0473409	0.686849	0.00164009	0.325878	0.186935	0.286153	0.249666	0.0957753	0.705401	-0.686594	0.0016493	-0.767546	0.000200484	-0.747881	0.000358734	-0.424415	0.0791799	-0.727122	0.00062848	-0.196334	0.434909	-0.204203	0.416343	-0.407581	0.0931718	-0.740118	0.000445077	-0.4778	0.0449183	-0.187721	0.455713	-0.053235	0.833831	0.394704	0.105023	0.20052	0.42498	0.559665	0.0157285	0.836771	1.49785e-05	0.535713	0.0219409	0.47694	0.0453604	0.462749	0.0531427	0.224558	0.370338	0.494848	0.036813	0.52639	0.0248228	0.794064	8.32867e-05	0.0851441	0.736937	0.327847	0.18413	-0.192517	0.444066	0.0677375	0.789423	-0.444164	0.0648053	-0.207806	0.407987	-0.247655	0.32177	-0.00212239	0.993331	-0.213199	0.395648	-0.548707	0.0183692	0.360829	0.141275	-0.824356	2.58311e-05	0.558634	0.0159633
Sobic.007G134600	antiquewhite2	0.46872	0.0497548	0.0836182	0.741497	0.185462	0.46125	0.256706	0.303816	-0.251899	0.313274	0.515485	0.0285598	0.540031	0.0206984	0.158244	0.530564	0.560847	0.0154626	0.256835	0.303565	-0.0528233	0.8351	0.956013	6.13678e-10	0.668356	0.00242943	0.634728	0.00465834	0.752022	0.000318756	0.879603	1.5116e-06	0.780526	0.00013236	0.651925	0.00337133	0.810732	4.48553e-05	0.363627	0.137991	0.775902	0.000153932	0.757223	0.000273909	0.206308	0.411451	0.298656	0.228652	0.494411	0.0370054	-0.686828	0.00164083	-0.555819	0.0166187	-0.530822	0.0234182	-0.772636	0.000170902	-0.453133	0.058961	-0.573105	0.0129104	-0.734861	0.000512934	0.29302	0.237979	-0.0713561	0.778432	-0.27621	0.267219	0.0261892	0.917843	-0.171113	0.497209	0.142666	0.572259	0.121552	0.630897	0.243319	0.330588	0.314147	0.204238	0.553818	0.0170972	0.578224	0.0119495	-0.25278	0.311528	-0.650055	0.00349524	-0.244452	0.328269	-0.480863	0.0433703	-0.0997285	0.693787	0.191763	0.445887	0.0560078	0.825299	-0.330208	0.180804	-0.345656	0.160032	-0.0371774	0.883561	0.357623	0.145105	-0.4277	0.0766406	-0.290769	0.24177	0.119483	0.636764	-0.2181	0.384614	-0.639112	0.00429743	0.0335149	0.894969	0.815066	3.78159e-05
Sobic.007G134800	darkred	0.67546	0.00209568	0.723401	0.000691352	0.430726	0.0743541	0.500182	0.0345236	-0.291607	0.240355	0.215436	0.39059	-0.0587425	0.816903	-0.394256	0.105454	0.0664085	0.793469	0.963588	1.386e-10	0.892038	6.58147e-07	0.494645	0.0369025	0.859164	4.95528e-06	0.839991	1.29096e-05	-0.249319	0.318423	-0.0189208	0.940599	0.329649	0.181588	0.164319	0.514693	0.237202	0.343264	0.153289	0.543673	0.308758	0.212528	0.132938	0.598985	0.649559	0.00352873	0.155195	0.538615	0.546992	0.0188123	0.07805	0.758208	0.393586	0.1061	-0.0630224	0.8038	-0.528806	0.0240491	-0.10678	0.673234	0.432387	0.0731215	-0.0848709	0.737753	0.63722	0.00445029	0.655528	0.0031427	0.424985	0.0787349	0.599225	0.00858712	0.155347	0.538212	-0.67358	0.00218011	-0.345757	0.159901	-0.260695	0.296097	-0.488752	0.0395707	-0.534752	0.0222253	-0.279018	0.262186	-0.912502	1.30892e-07	-0.802249	6.19012e-05	0.0481598	0.849493	-0.617004	0.00637803	-0.478849	0.0443836	-0.743771	0.0004025	-0.828714	2.14381e-05	-0.812415	4.19991e-05	-0.885207	1.05151e-06	0.0441021	0.862054	0.0631124	0.803525	-0.404992	0.0954735	-0.721793	0.000720086	-0.498071	0.0354159	-0.413956	0.0876777	-0.614013	0.0067133	0.645049	0.00384544	0.00785521	0.975322
Sobic.007G134900	blue	0.778625	0.000140894	0.776973	0.000148688	0.297954	0.2298	0.43911	0.068283	-0.140793	0.577365	0.224478	0.370512	-0.0445011	0.860817	-0.224488	0.370491	0.258042	0.301217	0.854886	6.20703e-06	0.805266	5.5299e-05	0.485964	0.0408832	0.885726	1.01573e-06	0.771028	0.000179819	-0.264864	0.288159	0.0333756	0.895403	0.139808	0.580056	0.0137517	0.95681	0.186504	0.458691	0.0242759	0.923828	0.156973	0.533913	0.147964	0.557922	0.460146	0.0546731	-0.123227	0.626161	0.274858	0.269664	-0.0539504	0.831628	0.333288	0.176525	0.0100093	0.968557	-0.552735	0.0173607	-0.244147	0.328893	0.279309	0.261669	-0.301673	0.223756	0.36268	0.139097	0.440281	0.0674654	0.116569	0.645063	0.341535	0.165405	-0.161058	0.523185	-0.790658	9.38705e-05	-0.589879	0.00997401	-0.487712	0.0400564	-0.54707	0.018792	-0.536506	0.0217084	-0.415271	0.0865747	-0.963108	1.53664e-10	-0.888344	8.51083e-07	-0.180676	0.473095	-0.752507	0.000314326	-0.592328	0.00959446	-0.695347	0.00135641	-0.670094	0.00234401	-0.812096	4.25278e-05	-0.740447	0.000441088	-0.239774	0.337899	-0.222433	0.375002	-0.635757	0.00457151	-0.866373	3.33294e-06	-0.595005	0.00919282	-0.540807	0.020481	-0.73808	0.000470428	0.689649	0.00154165	0.117893	0.641286
Sobic.007G135100	blue	0.95305	1.02412e-09	0.761619	0.000240271	0.554563	0.0169177	0.71721	0.000807554	0.137467	0.586478	0.736467	0.000491343	0.545518	0.0192001	0.298149	0.22948	0.737474	0.000478194	0.541567	0.0202701	0.501059	0.0341578	0.773929	0.000164	0.923654	4.5584e-08	0.628821	0.00518325	0.321443	0.193359	0.433013	0.07266	0.454071	0.0583736	0.545214	0.0192807	0.642281	0.00405109	-0.183199	0.466834	0.275563	0.268387	0.232466	0.353268	0.0838339	0.740852	-0.101475	0.688676	0.249346	0.318369	-0.216683	0.387788	0.0664048	0.79348	0.0788	0.755951	-0.528058	0.0242867	-0.0973124	0.700878	-0.265831	0.286338	-0.616736	0.00640741	0.404651	0.0957789	0.378778	0.121125	-0.0647666	0.798475	0.0561718	0.824795	-0.290031	0.243022	-0.447971	0.0622745	-0.358012	0.144636	-0.40632	0.0942877	-0.436139	0.0703907	-0.087584	0.729661	-0.0602404	0.812312	-0.790364	9.48365e-05	-0.93489	1.32244e-08	-0.580732	0.0115	-0.943782	4.20258e-09	-0.746525	0.000372707	-0.147404	0.559429	-0.26705	0.28405	-0.436368	0.0702269	-0.455452	0.0575162	-0.0518067	0.838233	0.109399	0.665653	-0.527994	0.0243073	-0.592527	0.00956403	-0.0775894	0.759595	-0.157211	0.533285	-0.974063	9.49305e-12	0.722309	0.000710757	0.393186	0.106487
Sobic.007G135301	pink	0.8636	3.89243e-06	0.990955	2.18977e-15	0.663018	0.002708	0.824283	2.59112e-05	0.420264	0.0824776	0.585418	0.0106965	0.309686	0.211086	0.221111	0.37792	0.419697	0.0829352	0.550084	0.0180195	0.813781	3.97976e-05	0.175631	0.485745	0.65322	0.00328759	0.283541	0.254205	-0.262035	0.293532	-0.281201	0.258314	-0.0354611	0.888904	0.23345	0.351175	0.137541	0.586275	-0.57695	0.012183	-0.310218	0.210262	-0.439661	0.0678978	-0.0347456	0.891133	-0.341518	0.165428	-0.00343182	0.989217	0.451737	0.059844	0.706092	0.0010572	0.606168	0.00766095	0.0335588	0.894832	0.397188	0.102657	0.249439	0.318183	-0.0540484	0.831326	0.427475	0.0768127	0.732084	0.000552157	0.342505	0.16413	0.211454	0.399619	-0.113277	0.654489	-0.732434	0.00054708	-0.521838	0.0263334	-0.727752	0.000618328	-0.92201	5.37693e-08	-0.672066	0.00225008	-0.602878	0.00808925	-0.855612	5.97722e-06	-0.651677	0.00338752	-0.512684	0.0295869	-0.8213	2.93517e-05	-0.933207	1.61325e-08	-0.395365	0.104389	-0.519749	0.0270499	-0.270348	0.277918	-0.377936	0.122022	0.122392	0.628518	-0.036808	0.884711	-0.209878	0.403221	-0.482113	0.0427503	-0.173612	0.490851	0.091687	0.717477	-0.697677	0.00128619	0.992263	6.30087e-16	-0.319092	0.196821
Sobic.007G135800	red	-0.863447	3.92556e-06	-0.69359	0.00141145	-0.343718	0.162544	-0.499072	0.0349906	0.12176	0.630306	-0.454585	0.0580532	-0.282839	0.255434	0.0164462	0.948357	-0.510736	0.0303177	-0.744246	0.000397217	-0.599444	0.0085566	-0.78744	0.000104902	-0.984615	1.50375e-13	-0.834514	1.65927e-05	-0.132372	0.600556	-0.403075	0.0972031	-0.411776	0.0895296	-0.316636	0.200482	-0.485457	0.0411253	-0.0782995	0.757457	-0.392142	0.107504	-0.381965	0.117772	-0.373618	0.126697	0.0471851	0.852507	-0.357586	0.145149	0.318998	0.196961	-0.0295046	0.907482	0.143649	0.569587	0.722603	0.000705484	0.338169	0.169886	0.0819731	0.746423	0.586014	0.0105977	-0.381242	0.118527	-0.323377	0.19054	0.0545049	0.829922	-0.187912	0.455246	0.260751	0.29599	0.587939	0.0102832	0.456175	0.0570709	0.350094	0.154379	0.352015	0.151975	0.193801	0.440976	0.116697	0.644699	0.878189	1.65203e-06	0.992056	7.77859e-16	0.334567	0.174769	0.854972	6.17954e-06	0.585582	0.0106694	0.416853	0.0852607	0.448033	0.0622337	0.723516	0.000689329	0.662659	0.00272762	0.22004	0.380295	0.0424475	0.867185	0.696439	0.00132312	0.801431	6.38038e-05	0.39373	0.105961	0.473467	0.0471792	0.90346	2.79185e-07	-0.614636	0.00664234	-0.43466	0.0714579
Sobic.007G136100	pink	0.916714	8.94197e-08	0.931526	1.95756e-08	0.659286	0.00291796	0.795798	7.8298e-05	0.205219	0.413978	0.611977	0.00694962	0.36782	0.133169	0.103028	0.684144	0.46357	0.0526671	0.699647	0.0012292	0.811937	4.27942e-05	0.483596	0.0420237	0.860898	4.51346e-06	0.56466	0.0146293	-0.0795212	0.753782	-0.00164084	0.994844	0.231408	0.355525	0.363092	0.138615	0.338475	0.169475	-0.298301	0.229232	0.0258369	0.918945	-0.107223	0.671948	0.172609	0.493399	-0.147059	0.56036	0.246157	0.3248	0.188187	0.454574	0.506925	0.0317879	0.296813	0.231675	-0.294226	0.235963	0.14812	0.557502	0.152155	0.546694	-0.241492	0.334344	0.534276	0.0223672	0.681873	0.00182786	0.2866	0.248895	0.321272	0.19361	-0.100054	0.692833	-0.675107	0.00211132	-0.438195	0.0689275	-0.549043	0.0182835	-0.72954	0.000590251	-0.4995	0.0348097	-0.380562	0.11924	-0.919191	7.07897e-08	-0.832556	1.81109e-05	-0.43191	0.0734736	-0.873065	2.2587e-06	-0.832236	1.837e-05	-0.4467	0.0631109	-0.592895	0.00950825	-0.485286	0.0412073	-0.57729	0.0121204	0.0947559	0.708406	0.0687789	0.786256	-0.354153	0.149331	-0.607057	0.00754843	-0.217274	0.386462	-0.0840629	0.740167	-0.815071	3.78082e-05	0.899325	3.85293e-07	-0.0440344	0.862264
Sobic.007G136200	red	-0.928885	2.62745e-08	-0.76663	0.000206241	-0.403608	0.0967202	-0.559273	0.0158174	-0.0418834	0.868936	-0.533113	0.0227167	-0.367536	0.133492	-0.12143	0.631241	-0.615354	0.00656119	-0.657422	0.00302771	-0.584892	0.0107844	-0.733938	0.000525712	-0.965801	8.45033e-11	-0.724501	0.000672231	-0.122421	0.628436	-0.360282	0.141924	-0.307632	0.214289	-0.308794	0.212472	-0.459313	0.0551697	0.0829862	0.743388	-0.250217	0.316625	-0.275704	0.268132	-0.211111	0.400401	0.196847	0.433686	-0.210268	0.402327	0.268764	0.280852	-0.0936272	0.711738	0.00512651	0.983893	0.627542	0.00530307	0.268466	0.281406	0.137811	0.585532	0.621341	0.00591599	-0.301173	0.224562	-0.313521	0.205191	0.113687	0.653313	-0.0840412	0.740232	0.3719	0.128591	0.635639	0.00458139	0.543571	0.0197216	0.489062	0.0394264	0.456732	0.0567302	0.232314	0.353591	0.211921	0.398554	0.893562	5.90314e-07	0.992274	6.22849e-16	0.487309	0.0402458	0.930168	2.28048e-08	0.703892	0.00111349	0.361866	0.140051	0.384661	0.114986	0.631619	0.00492889	0.561398	0.0153399	0.247834	0.321409	0.105934	0.675688	0.705981	0.00105997	0.79474	8.13098e-05	0.353306	0.150374	0.402719	0.0975269	0.950722	1.49725e-09	-0.702438	0.00115207	-0.387007	0.112602
Sobic.007G136400	antiquewhite2	0.152275	0.546374	-0.218887	0.382858	0.00294567	0.990745	-0.0607329	0.810803	-0.365398	0.135939	0.197883	0.431219	0.30138	0.224229	0.00849905	0.9733	0.360654	0.141482	0.107661	0.67068	-0.269063	0.280296	0.782976	0.000122005	0.416213	0.0857901	0.517937	0.027684	0.683978	0.00174636	0.869524	2.78244e-06	0.662065	0.0027604	0.419081	0.0834352	0.642748	0.00401575	0.525301	0.0251779	0.770225	0.000184415	0.834643	1.64967e-05	0.247709	0.32166	0.368179	0.132761	0.409825	0.0912106	-0.784673	0.000115247	-0.713356	0.00088782	-0.662547	0.0027338	-0.728842	0.000601091	-0.597317	0.00885685	-0.555879	0.0166045	-0.653407	0.00327564	0.0794494	0.753998	-0.331237	0.179368	-0.407539	0.093209	-0.0725506	0.774813	-0.13433	0.595129	0.31319	0.205695	0.229083	0.360513	0.410692	0.090461	0.553058	0.0172818	0.652712	0.0033202	0.668523	0.00242112	0.000123849	0.999611	-0.401231	0.0988886	-0.0293104	0.908088	-0.17983	0.475206	0.197937	0.431093	0.180422	0.47373	0.189722	0.450834	-0.288313	0.245951	-0.19667	0.434106	-0.146493	0.561885	0.234581	0.348781	-0.364948	0.136459	-0.169364	0.501683	0.111389	0.659915	-0.313189	0.205697	-0.37289	0.127497	-0.274195	0.270867	0.847117	9.1816e-06
Sobic.007G136700	blue	0.647741	0.00365368	0.521987	0.0262827	0.400727	0.0993525	0.44341	0.0653157	-0.360839	0.141264	0.336209	0.172531	0.157368	0.532872	-0.295376	0.23405	0.235192	0.347488	0.821473	2.91413e-05	0.631887	0.00490506	0.774091	0.000163154	0.91063	1.54116e-07	0.902497	3.01334e-07	0.118444	0.639717	0.368613	0.13227	0.58113	0.01143	0.357216	0.145596	0.504462	0.0327667	0.34854	0.156343	0.591753	0.00968245	0.469937	0.0490843	0.595231	0.00915941	0.279744	0.260894	0.64317	0.00398407	-0.252723	0.311642	0.0706257	0.780648	-0.336443	0.172215	-0.747152	0.000366183	-0.332743	0.177277	0.115116	0.649218	-0.361633	0.140326	0.587565	0.0103438	0.416381	0.0856509	0.182285	0.469096	0.534691	0.0222433	0.0585645	0.817449	-0.404419	0.0959881	-0.160988	0.523366	-0.0369015	0.88442	-0.17933	0.476454	-0.1491	0.554868	0.0756128	0.765555	-0.758616	0.000262847	-0.841576	1.19845e-05	-0.0152058	0.952248	-0.605238	0.00778015	-0.333185	0.176667	-0.522272	0.0261862	-0.634061	0.00471534	-0.78134	0.000128841	-0.838764	1.36671e-05	0.020093	0.936925	0.205283	0.413828	-0.462039	0.0535571	-0.651453	0.00340221	-0.314051	0.204385	-0.424419	0.079177	-0.670464	0.00232614	0.433048	0.0726343	0.351754	0.152301
Sobic.007G136800	blue	0.264515	0.288819	0.0974563	0.700455	0.0460086	0.856148	0.112017	0.658108	-0.423327	0.0800352	0.105921	0.675726	0.164805	0.513432	-0.369026	0.131804	-0.0126438	0.960287	0.603048	0.00806664	0.329693	0.181526	0.701024	0.00119061	0.635234	0.00461549	0.784243	0.000116927	0.224452	0.370569	0.448853	0.0616988	0.624544	0.00559255	0.311982	0.207544	0.352892	0.150886	0.608618	0.00735406	0.72786	0.000616604	0.610407	0.00713634	0.639466	0.00426935	0.444031	0.0648953	0.730424	0.000576769	-0.363858	0.137722	-0.154617	0.540145	-0.613828	0.00673452	-0.728665	0.000603864	-0.42358	0.0798357	0.0565326	0.823686	-0.261445	0.29466	0.489734	0.0391159	0.185624	0.460853	0.162937	0.518283	0.524754	0.0253579	0.183878	0.465154	-0.0856709	0.735364	0.125995	0.618365	0.313151	0.205755	0.202955	0.41926	0.114862	0.649945	0.327186	0.185069	-0.365556	0.135758	-0.511588	0.0299963	0.257872	0.301547	-0.207689	0.408258	0.084692	0.738287	-0.331604	0.178856	-0.424857	0.0788352	-0.619982	0.00605777	-0.624599	0.00558721	0.0564468	0.82395	0.301539	0.223972	-0.27847	0.263163	-0.38725	0.112356	-0.250661	0.315739	-0.365725	0.135563	-0.31442	0.203824	0.0066349	0.979155	0.413447	0.0881081
Sobic.007G136900	green	-0.994299	5.50884e-17	-0.89138	6.89444e-07	-0.595205	0.00916334	-0.779957	0.000134867	-0.303535	0.22077	-0.736289	0.000493704	-0.533476	0.0226071	-0.341355	0.165644	-0.715699	0.000838276	-0.53039	0.0235523	-0.604756	0.00784246	-0.604523	0.00787274	-0.876615	1.82125e-06	-0.509802	0.0306728	-0.140583	0.577938	-0.221586	0.376871	-0.255564	0.306048	-0.441202	0.0668274	-0.475877	0.0459115	0.37433	0.125917	-0.0397171	0.875663	-0.00173042	0.994563	0.0167706	0.94734	0.271437	0.275909	-0.098074	0.69864	0.0230676	0.927609	-0.278153	0.263729	-0.288732	0.245235	0.35523	0.14801	-0.0487821	0.84757	0.153612	0.542814	0.508855	0.0310365	-0.361686	0.140264	-0.472597	0.0476436	0.00117832	0.996298	-0.0376824	0.88199	0.331699	0.178725	0.597824	0.00878459	0.492411	0.0378969	0.599152	0.00859739	0.645299	0.00382731	0.291845	0.239953	0.285068	0.251545	0.858073	5.25174e-06	0.898267	4.17463e-07	0.655016	0.0031744	0.984096	1.95794e-13	0.88392	1.14472e-06	0.21689	0.387321	0.321004	0.194002	0.381945	0.117792	0.40207	0.098119	0.0553266	0.827394	-0.0013788	0.995668	0.493794	0.0372791	0.608966	0.00731137	0.128926	0.610154	0.0893178	0.724505	0.956143	5.99625e-10	-0.866415	3.32503e-06	-0.186862	0.457813
Sobic.007G137000	palevioletred1	-0.550668	0.0178726	-0.570993	0.0133244	-0.40467	0.0957623	-0.433748	0.0721218	0.45112	0.0602372	-0.182364	0.468902	0.107133	0.672211	0.491612	0.0382579	0.00610566	0.980817	-0.938338	8.65106e-09	-0.803414	5.92768e-05	-0.540297	0.0206237	-0.804728	5.643e-05	-0.864191	3.76683e-06	0.150536	0.551019	-0.0658195	0.795264	-0.456477	0.0568863	-0.22724	0.364498	-0.334754	0.174513	-0.314017	0.204436	-0.464404	0.0521868	-0.257783	0.301721	-0.722903	0.00070015	-0.326535	0.185997	-0.673928	0.00216424	-0.00818687	0.97428	-0.288534	0.245574	0.211242	0.400103	0.580987	0.0114552	0.156027	0.53641	-0.418234	0.0841256	0.0592397	0.815378	-0.690872	0.00150022	-0.61566	0.00652692	-0.443203	0.0654564	-0.70682	0.00103908	-0.268755	0.280869	0.50904	0.0309651	0.177454	0.481154	0.0619627	0.80704	0.313052	0.205906	0.396158	0.103633	0.0940244	0.710565	0.796222	7.71163e-05	0.730909	0.000569494	-0.171226	0.496922	0.492506	0.0378542	0.312917	0.206113	0.693885	0.00140209	0.821674	2.88991e-05	0.805842	5.41088e-05	0.944497	3.80215e-09	-0.131961	0.601697	-0.191605	0.446269	0.324312	0.189187	0.62587	0.00546299	0.414731	0.0870266	0.399505	0.100485	0.516896	0.028053	-0.489809	0.0390812	-0.0739238	0.770658
Sobic.007G137300	darkgrey	0.0840442	0.740223	0.158562	0.529728	0.352252	0.15168	0.314344	0.20394	-0.314786	0.20327	0.142319	0.573203	-0.203823	0.417231	-0.171018	0.497451	-0.0269052	0.915604	0.301182	0.224548	0.232495	0.353206	0.0625573	0.805222	0.093602	0.711813	0.197102	0.433078	0.0485025	0.848434	-0.0412573	0.870879	0.329373	0.181977	0.282982	0.255183	0.353185	0.150523	0.0172591	0.945808	0.189467	0.451453	-0.0513521	0.839635	0.293241	0.237609	0.387282	0.112324	0.326665	0.185811	0.19063	0.44863	0.0625969	0.805101	0.136573	0.588938	0.0461313	0.855768	0.26844	0.281455	0.202904	0.419379	0.215917	0.389508	0.463484	0.0527166	0.413773	0.087832	0.348692	0.156149	0.273058	0.272939	0.448289	0.0620666	0.101956	0.687272	0.242569	0.332125	0.180101	0.474529	-0.0789663	0.755451	-0.0549647	0.828507	0.176299	0.484061	-0.117026	0.64376	-0.0815086	0.747816	0.171287	0.496766	-0.0587614	0.816845	-0.0723081	0.775547	-0.0578287	0.819706	-0.176658	0.483157	-0.0762726	0.763564	-0.297368	0.230762	0.33969	0.167851	0.337491	0.170798	0.216389	0.388446	0.10493	0.678604	0.188534	0.453728	0.130319	0.606265	-0.0983791	0.697745	0.168594	0.503658	-0.0812668	0.748541
Sobic.007G137350	blue	0.823836	2.6403e-05	0.646526	0.00373925	0.306146	0.216625	0.444154	0.064812	-0.141887	0.574378	0.40894	0.0919802	0.286022	0.249892	-0.0720499	0.776329	0.464344	0.0522215	0.75249	0.00031448	0.593341	0.00944083	0.806617	5.25433e-05	0.990633	2.89304e-15	0.861244	4.42932e-06	0.122596	0.627942	0.421641	0.0813726	0.412854	0.0886101	0.283387	0.254474	0.447986	0.0622647	0.161016	0.523293	0.432669	0.0729135	0.438187	0.068933	0.409882	0.0911608	-0.033098	0.896269	0.390591	0.109025	-0.353388	0.150273	0.0273733	0.914141	-0.22403	0.371493	-0.768174	0.000196618	-0.404365	0.0960361	-0.060358	0.811951	-0.589586	0.0100203	0.368767	0.132096	0.28661	0.248877	-0.064316	0.799849	0.24434	0.328497	-0.263152	0.291404	-0.580129	0.0116068	-0.441607	0.0665484	-0.310205	0.210282	-0.300895	0.225012	-0.180373	0.473852	-0.095854	0.705169	-0.861358	4.40203e-06	-0.978167	2.42464e-12	-0.284272	0.25293	-0.810568	4.5142e-05	-0.523823	0.0256663	-0.454938	0.0578342	-0.474542	0.0466106	-0.763719	0.000225479	-0.685074	0.00170513	-0.237111	0.343454	-0.04727	0.852245	-0.706299	0.001052	-0.816559	3.56188e-05	-0.429278	0.075442	-0.511175	0.0301517	-0.860783	4.54163e-06	0.557695	0.0161794	0.449426	0.0613266
Sobic.007G137400	coral	-0.303132	0.221414	-0.523881	0.0256468	-0.303413	0.220965	-0.384397	0.115257	-0.81	4.61478e-05	-0.263603	0.290546	-0.195433	0.437062	-0.522474	0.0261182	-0.262702	0.292259	0.243273	0.330682	-0.205118	0.414213	0.522501	0.0261091	0.156283	0.535734	0.55937	0.0157954	0.387958	0.111645	0.588055	0.0102646	0.645266	0.00382965	0.164822	0.513388	0.363174	0.138518	0.92641	3.42695e-08	0.901518	3.25361e-07	0.846436	9.49234e-06	0.651389	0.00340644	0.703474	0.00112447	0.692052	0.00146115	-0.610265	0.00715348	-0.621626	0.00588661	-0.908459	1.85439e-07	-0.680234	0.00189346	-0.607768	0.00745942	-0.0831108	0.743015	-0.177629	0.480715	0.227951	0.362958	-0.255075	0.307006	-0.0487898	0.847546	0.368281	0.132646	0.304067	0.21992	0.416712	0.0853774	0.465581	0.0515147	0.776921	0.000148941	0.77634	0.000151767	0.545941	0.0190883	0.723059	0.000697384	0.192676	0.443682	-0.0743679	0.769315	0.584137	0.0109116	0.318258	0.19806	0.666686	0.0025139	-0.0493772	0.845731	-0.0742989	0.769524	-0.416665	0.0854159	-0.41757	0.0846698	0.00377894	0.988127	0.336553	0.172065	-0.11312	0.65494	-0.0401025	0.874466	-0.0730192	0.773394	-0.406584	0.0940531	0.131178	0.603875	-0.604359	0.00789413	0.588467	0.0101984
Sobic.007G137600	blue	0.923301	4.7245e-08	0.752027	0.000318702	0.305547	0.217571	0.533142	0.0227081	0.241054	0.335248	0.570186	0.0134852	0.477772	0.0449328	0.274982	0.269438	0.695964	0.00133752	0.507476	0.031572	0.495336	0.036599	0.673816	0.00216935	0.898541	4.08924e-07	0.583952	0.0109429	0.132341	0.600642	0.351001	0.153241	0.174367	0.48894	0.250176	0.316708	0.374434	0.125803	-0.182327	0.468994	0.118934	0.638323	0.220431	0.379426	0.0309981	0.902819	-0.368629	0.132252	0.0356938	0.88818	-0.263805	0.290164	0.12395	0.624121	0.0705993	0.780727	-0.535145	0.0221086	-0.255568	0.306039	-0.223072	0.373596	-0.669947	0.0023511	0.144213	0.568055	0.208245	0.406974	-0.242993	0.331255	-0.0267923	0.915957	-0.524045	0.0255925	-0.62961	0.00511051	-0.609164	0.00728708	-0.586229	0.0105622	-0.475108	0.046313	-0.206665	0.410624	-0.270904	0.276892	-0.823471	2.6811e-05	-0.924817	4.04672e-08	-0.61052	0.00712274	-0.929484	2.46027e-08	-0.736208	0.000494776	-0.255854	0.305479	-0.242514	0.332239	-0.515919	0.0284031	-0.378216	0.121723	-0.336823	0.1717	-0.210014	0.40291	-0.714185	0.000869998	-0.759029	0.000259644	-0.326364	0.186241	-0.338604	0.169302	-0.922286	5.23127e-08	0.692274	0.00145387	0.361712	0.140233
Sobic.007G137700	honeydew1	-0.485705	0.0410068	-0.364246	0.137272	0.2559	0.305389	0.0999647	0.693095	0.129689	0.608023	0.123242	0.626119	0.0239821	0.924747	0.2261	0.366975	-0.160509	0.524621	-0.587649	0.0103302	-0.407719	0.0930505	-0.485954	0.040888	-0.698887	0.00125094	-0.689483	0.00154735	0.203842	0.417187	-0.244707	0.32775	0.0417722	0.869281	0.27253	0.273905	0.106843	0.673052	-0.266774	0.284566	-0.215608	0.390204	-0.417788	0.0844911	-0.411876	0.0894441	0.274986	0.26943	-0.0806248	0.750467	0.442194	0.066145	0.0472778	0.852221	0.343869	0.162347	0.71258	0.000904747	0.655953	0.00311659	-0.0216235	0.932131	0.508674	0.0311065	0.105547	0.676811	0.0888757	0.725819	0.272238	0.274439	0.00889391	0.97206	0.471701	0.0481254	0.696736	0.00131419	0.670372	0.00233056	0.37963	0.120222	0.15589	0.536774	0.270759	0.277157	0.333018	0.176899	0.67189	0.00225831	0.721596	0.000723683	0.0828634	0.743756	0.497951	0.0354672	0.234669	0.348594	0.579064	0.0117974	0.348445	0.156463	0.789896	9.63897e-05	0.439255	0.0681812	0.650209	0.00348488	0.524541	0.0254279	0.862746	4.08026e-06	0.909609	1.68221e-07	0.801016	6.47873e-05	0.809623	4.68263e-05	0.535056	0.0221351	-0.258258	0.300799	-0.39118	0.108446
Sobic.007G137900	yellow2	-0.291191	0.241057	-0.285771	0.250326	0.262853	0.291972	0.205616	0.413057	0.389018	0.110585	0.349887	0.154639	0.492052	0.0380589	0.467659	0.0503446	0.0731804	0.772906	-0.625299	0.00551845	-0.449721	0.0611357	-0.224934	0.369515	-0.515179	0.0286706	-0.618782	0.00618515	0.431937	0.0734539	-0.0108852	0.965807	0.162043	0.520611	0.493688	0.037326	0.163353	0.517201	-0.330899	0.179838	-0.143017	0.571305	-0.331927	0.178407	-0.521235	0.0265386	0.181743	0.470441	-0.0674793	0.790208	0.302227	0.222865	-0.0370357	0.884002	0.280246	0.260004	0.575927	0.0123733	0.608361	0.00738585	-0.297449	0.230629	0.253824	0.309466	0.103865	0.681704	0.0722245	0.775801	0.179414	0.476244	-0.163869	0.51586	0.277728	0.26449	0.667965	0.00244901	0.634689	0.00466167	0.317775	0.198779	0.15133	0.548897	0.401593	0.0985557	0.390647	0.10897	0.615541	0.00654024	0.563377	0.0149055	-0.131255	0.603661	0.306805	0.215587	0.0992846	0.695088	0.708	0.0010103	0.45917	0.0552556	0.831049	1.93591e-05	0.559176	0.0158394	0.615104	0.00658938	0.578094	0.0119732	0.751236	0.000326037	0.848553	8.55422e-06	0.838606	1.37674e-05	0.8702	2.67511e-06	0.323657	0.190134	-0.176389	0.483834	-0.211116	0.40039
Sobic.007G138300	lightcoral	-0.95051	1.54845e-09	-0.953938	8.81487e-10	-0.567311	0.0140712	-0.772035	0.000174191	-0.511885	0.0298848	-0.676684	0.00204222	-0.472148	0.0478848	-0.425392	0.0784182	-0.668366	0.00242892	-0.413223	0.0882971	-0.625111	0.00553689	-0.324532	0.188869	-0.708047	0.00100915	-0.272525	0.273914	0.0694553	0.784201	0.0400231	0.874712	0.0397416	0.875587	-0.260144	0.297157	-0.24181	0.333689	0.610075	0.00717636	0.280326	0.259862	0.284936	0.251775	0.194739	0.438723	0.501105	0.0341387	0.160837	0.523762	-0.195732	0.436347	-0.477382	0.0451329	-0.552871	0.0173274	0.0809504	0.74949	-0.223713	0.372189	0.0506846	0.841695	0.356782	0.146122	-0.217654	0.385612	-0.494473	0.0369783	-0.0165746	0.947954	0.0607742	0.810677	0.397296	0.102555	0.702955	0.00113823	0.629788	0.00509419	0.800447	6.61566e-05	0.829602	2.06258e-05	0.481572	0.0430178	0.53242	0.0229272	0.828525	2.16148e-05	0.753178	0.000308286	0.727801	0.000617547	0.945763	3.17408e-09	0.977561	3.01206e-12	0.220753	0.378712	0.277608	0.264706	0.234607	0.348725	0.232771	0.352618	0.0979651	0.69896	0.165175	0.512474	0.420084	0.0826225	0.555942	0.0165896	0.156013	0.536447	-0.00953889	0.970034	0.850788	7.65175e-06	-0.952411	1.13881e-09	0.0632639	0.803062
Sobic.007G138700	blue	0.7412	0.000432086	0.683326	0.00177126	0.287614	0.24715	0.406979	0.0937035	-0.224665	0.370103	0.234827	0.34826	0.0592768	0.815265	-0.292417	0.23899	0.227985	0.362883	0.897436	4.44358e-07	0.771417	0.000177625	0.642695	0.00401974	0.94733	2.52305e-09	0.888841	8.22579e-07	-0.13478	0.593885	0.184208	0.46434	0.314261	0.204066	0.131424	0.603191	0.264288	0.289249	0.198794	0.42906	0.361274	0.140749	0.313985	0.204485	0.574953	0.0125566	0.0348039	0.890951	0.452752	0.059201	-0.167601	0.506212	0.226977	0.365069	-0.189152	0.452221	-0.695253	0.00135932	-0.332916	0.177039	0.218151	0.384501	-0.347005	0.1583	0.450619	0.0605579	0.435491	0.0708569	0.152383	0.546086	0.426437	0.07761	-0.0935404	0.711995	-0.693795	0.00140492	-0.458365	0.0557389	-0.317844	0.198676	-0.395734	0.104037	-0.404957	0.0955046	-0.244825	0.327508	-0.922302	5.2229e-08	-0.91017	1.6034e-07	-0.0844087	0.739133	-0.706536	0.00104611	-0.480154	0.0437251	-0.687682	0.00161027	-0.695641	0.00134738	-0.865924	3.41849e-06	-0.805904	5.39823e-05	-0.176659	0.483155	-0.087992	0.728447	-0.621898	0.00585873	-0.849168	8.29746e-06	-0.566209	0.0143011	-0.557969	0.0161161	-0.729054	0.000597774	0.587038	0.0104295	0.235578	0.346675
Sobic.007G139400	blue	0.639492	0.00426727	0.464698	0.0520182	0.314029	0.204418	0.371229	0.129336	-0.342571	0.164044	0.323978	0.18967	0.193108	0.442643	-0.255824	0.305537	0.294585	0.235364	0.748842	0.000349098	0.535522	0.0219971	0.809533	4.69892e-05	0.904259	2.61906e-07	0.884672	1.08942e-06	0.172824	0.492852	0.448949	0.0616362	0.55977	0.0157046	0.345456	0.16029	0.509247	0.0308857	0.350401	0.153993	0.603262	0.00803821	0.537894	0.0213062	0.534273	0.0223682	0.228445	0.361891	0.584088	0.0109199	-0.368831	0.132024	-0.0316197	0.90088	-0.396023	0.103762	-0.800641	6.56867e-05	-0.426021	0.0779312	-0.00268629	0.99156	-0.472059	0.0479326	0.480004	0.0438005	0.301587	0.223895	0.0554875	0.826899	0.420711	0.082117	-0.0431559	0.864987	-0.390004	0.109605	-0.197213	0.432814	-0.0488765	0.847278	-0.118556	0.6394	-0.0793581	0.754273	0.0989643	0.696028	-0.72766	0.0006198	-0.859189	4.94869e-06	-0.0743975	0.769225	-0.61899	0.00616298	-0.309302	0.211683	-0.471566	0.0481982	-0.555836	0.0166147	-0.766565	0.000206659	-0.788027	0.000102813	-0.062535	0.80529	0.135437	0.59207	-0.539533	0.0208388	-0.679352	0.00192954	-0.331069	0.179601	-0.477749	0.0449445	-0.698117	0.00127329	0.377171	0.122841	0.459534	0.0550379
Sobic.007G139500	blue	0.690261	0.00152082	0.628888	0.00517708	0.226428	0.36626	0.383158	0.116534	-0.307362	0.214711	0.213199	0.395648	-0.0113718	0.964279	-0.301821	0.223518	0.209793	0.403417	0.899366	3.84086e-07	0.726161	0.000644246	0.641186	0.00413485	0.898878	3.98637e-07	0.897467	4.4332e-07	-0.0830264	0.743268	0.216189	0.388897	0.377604	0.122377	0.167097	0.507509	0.324169	0.189394	0.237264	0.343134	0.417923	0.0843798	0.339125	0.168605	0.631993	0.00489574	0.122822	0.627305	0.492573	0.0378243	-0.176604	0.483292	0.150428	0.551308	-0.195592	0.43668	-0.678385	0.00196978	-0.303165	0.221362	0.210244	0.402384	-0.309959	0.210662	0.483934	0.0418596	0.437195	0.0696361	0.171597	0.495975	0.406497	0.0941307	-0.0152921	0.951977	-0.609577	0.00723674	-0.38557	0.114058	-0.229443	0.359739	-0.319925	0.195589	-0.333686	0.175978	-0.159566	0.527092	-0.855234	6.09595e-06	-0.864499	3.70271e-06	-0.0143393	0.954966	-0.649906	0.00350526	-0.413347	0.0881923	-0.616001	0.00648887	-0.619596	0.00609853	-0.83362	1.72719e-05	-0.780607	0.000132005	-0.157144	0.533463	-0.0418796	0.868947	-0.578928	0.011822	-0.78644	0.000108546	-0.52467	0.0253854	-0.53967	0.0208002	-0.698078	0.00127441	0.532568	0.0228821	0.262919	0.291847
Sobic.007G139600	antiquewhite2	0.228551	0.361662	-0.0997266	0.693793	0.192782	0.443426	0.211868	0.398675	-0.189927	0.450336	0.47935	0.0441301	0.606101	0.00766951	0.200218	0.425691	0.403343	0.0969599	0.0496369	0.844929	-0.208669	0.405999	0.757668	0.000270337	0.376159	0.12393	0.385347	0.114285	0.787011	0.000106452	0.764048	0.000223229	0.761766	0.000239212	0.724001	0.000680871	0.717947	0.000792928	0.298673	0.228624	0.701853	0.0011679	0.578538	0.0118924	0.10796	0.669814	0.361973	0.139926	0.475717	0.0459947	-0.512964	0.0294829	-0.558279	0.0160449	-0.443151	0.0654918	-0.500732	0.0342936	-0.208684	0.405964	-0.555769	0.0166303	-0.502896	0.0334012	0.321445	0.193356	-0.0263651	0.917293	-0.12084	0.632913	0.000132472	0.999584	0.0136135	0.957244	0.364969	0.136434	0.346998	0.158308	0.405358	0.0951451	0.397222	0.102625	0.628173	0.00524365	0.676286	0.00205948	0.0265693	0.916654	-0.340126	0.167271	-0.13623	0.589883	-0.236286	0.345186	0.0380639	0.880803	0.391916	0.107724	0.202408	0.420542	-0.0286834	0.910047	-0.150868	0.550131	0.175889	0.485093	0.542082	0.0201279	-0.11124	0.660344	0.0446944	0.860218	0.327414	0.184746	0.0674625	0.790259	-0.379899	0.119938	-0.102892	0.684541	0.639836	0.00424009
Sobic.007G139700	blue	0.908679	1.82035e-07	0.785543	0.000111904	0.489861	0.0390575	0.646359	0.00375115	0.165677	0.511175	0.600773	0.00837323	0.512867	0.0295188	0.160092	0.525712	0.563264	0.0149301	0.641594	0.00410348	0.62966	0.00510592	0.699293	0.00123929	0.931193	2.03284e-08	0.668214	0.00243652	0.130053	0.607007	0.288275	0.246016	0.340679	0.166538	0.409443	0.0915419	0.414931	0.0868592	-0.129076	0.609735	0.217728	0.385445	0.166248	0.509698	0.190436	0.4491	-0.148618	0.556164	0.275037	0.269338	-0.120817	0.632976	0.213437	0.395109	0.0465934	0.854338	-0.523302	0.0258399	-0.104653	0.679411	-0.0878882	0.728756	-0.498735	0.0351333	0.416175	0.0858219	0.449652	0.0611806	0.0535764	0.83278	0.172034	0.494862	-0.262263	0.293096	-0.592329	0.00959427	-0.430838	0.074271	-0.448797	0.0617348	-0.501667	0.0339058	-0.258087	0.301131	-0.205598	0.413098	-0.84996	7.97592e-06	-0.907673	1.98062e-07	-0.45836	0.0557422	-0.882682	1.24113e-06	-0.716471	0.000822458	-0.326841	0.18556	-0.424478	0.0791313	-0.530318	0.0235749	-0.515034	0.0287234	-0.0720171	0.776429	0.0355618	0.888591	-0.535674	0.0219525	-0.671614	0.00227131	-0.257842	0.301606	-0.222235	0.375439	-0.881853	1.30946e-06	0.733287	0.000534871	0.255588	0.306001
Sobic.007G140200	lightcoral	-0.883411	1.18358e-06	-0.936808	1.04749e-08	-0.599804	0.00850657	-0.809885	4.63534e-05	-0.635645	0.00458089	-0.697502	0.00129135	-0.533676	0.0225472	-0.479975	0.0438151	-0.6091	0.00729495	-0.321365	0.193472	-0.608131	0.00741424	-0.20073	0.424486	-0.588739	0.0101548	-0.129497	0.608559	0.0958202	0.705269	0.154518	0.540408	0.0830362	0.743239	-0.290998	0.241383	-0.157414	0.532751	0.708039	0.00100936	0.389712	0.109895	0.439864	0.0677557	0.280329	0.259857	0.489424	0.0392592	0.187935	0.45519	-0.350358	0.154047	-0.579114	0.0117884	-0.654785	0.00318878	-0.0850932	0.737088	-0.392841	0.106822	0.0136647	0.957083	0.221134	0.377869	-0.247216	0.322656	-0.562446	0.0151087	-0.128224	0.612115	0.0545066	0.829916	0.315602	0.202039	0.643822	0.0039355	0.540629	0.0205309	0.788483	0.000101212	0.87579	1.91583e-06	0.509942	0.0306193	0.556157	0.0165389	0.737348	0.000479824	0.612257	0.00691666	0.71894	0.000773553	0.864068	3.7926e-06	0.976887	3.80885e-12	0.160968	0.523418	0.256411	0.304391	0.0824727	0.744926	0.121108	0.632153	-0.0380726	0.880776	0.0886053	0.726623	0.240537	0.336318	0.401803	0.0983634	0.0490419	0.846767	-0.190402	0.449183	0.744583	0.000393513	-0.956369	5.75721e-10	0.210759	0.401205
Sobic.007G140300	blue	0.855515	6.00758e-06	0.780191	0.000133832	0.515899	0.0284103	0.631077	0.00497742	-0.0528931	0.834885	0.498367	0.03529	0.320767	0.19435	-0.0774619	0.759979	0.39371	0.10598	0.804217	5.75238e-05	0.755789	0.000285709	0.685715	0.0016814	0.961023	2.36998e-10	0.788189	0.00010224	0.0200227	0.937146	0.210697	0.401346	0.402146	0.0980495	0.372033	0.128443	0.413258	0.088268	0.00872536	0.972589	0.314825	0.203212	0.197464	0.432216	0.393251	0.106425	0.00497089	0.984382	0.441483	0.0666335	-0.0717099	0.77736	0.273093	0.272875	-0.0327909	0.897226	-0.579891	0.0116492	-0.126255	0.617636	0.102811	0.684777	-0.371937	0.12855	0.555453	0.0167052	0.557637	0.016193	0.2103	0.402256	0.392394	0.107258	-0.0837423	0.741126	-0.622518	0.00579547	-0.382666	0.117042	-0.356153	0.146884	-0.494153	0.0371197	-0.352623	0.151219	-0.196974	0.433381	-0.91295	1.25817e-07	-0.92247	5.1361e-08	-0.272819	0.273376	-0.819859	3.11482e-05	-0.641313	0.00412508	-0.50532	0.032423	-0.623658	0.00568057	-0.677673	0.00199982	-0.732405	0.000547494	0.00553203	0.982619	0.0965213	0.703205	-0.497835	0.0355168	-0.713028	0.000894943	-0.340118	0.167282	-0.303899	0.220189	-0.822628	2.7774e-05	0.717548	0.000800819	0.196038	0.435616
Sobic.007G140500	antiquewhite2	0.0832175	0.742696	-0.123911	0.624229	0.09459	0.708896	-0.0532603	0.833753	-0.340705	0.166503	0.082613	0.744506	0.0734763	0.772011	-0.135345	0.592324	0.155729	0.5372	0.0805676	0.750639	-0.108551	0.668106	0.441213	0.0668199	0.275095	0.269234	0.31488	0.203129	0.306435	0.216168	0.454044	0.0583904	0.338213	0.169827	0.157908	0.531448	0.382685	0.117023	0.366518	0.134653	0.452932	0.0590873	0.527522	0.024458	0.125302	0.620314	0.170414	0.498995	0.242705	0.331848	-0.473577	0.0471211	-0.34406	0.162099	-0.452518	0.0593487	-0.491218	0.0384366	-0.457267	0.0564039	-0.227458	0.364025	-0.404356	0.0960442	0.0256899	0.919404	-0.230403	0.357676	-0.276703	0.266331	0.1233	0.625954	-0.113861	0.652812	0.11365	0.653416	0.0713853	0.778344	0.204808	0.414933	0.291698	0.240201	0.295049	0.234594	0.3382	0.169844	-0.0786527	0.756394	-0.28646	0.249136	-0.032514	0.89809	-0.120414	0.63412	0.118065	0.640797	-0.0381694	0.880475	-0.0657829	0.795375	-0.274444	0.270414	-0.316391	0.20085	-0.087432	0.730114	0.108887	0.667134	-0.265601	0.286771	-0.18463	0.463299	0.00113776	0.996425	-0.273908	0.271388	-0.198653	0.429394	-0.162761	0.518742	0.472399	0.0477501
Sobic.007G140600	blue	0.710856	0.000943339	0.502819	0.0334328	0.230531	0.357403	0.314316	0.203983	-0.203801	0.417282	0.326151	0.186545	0.287158	0.247934	-0.128628	0.610987	0.404586	0.0958376	0.700396	0.00120808	0.493754	0.0372965	0.833247	1.75626e-05	0.943426	4.41475e-09	0.864999	3.6008e-06	0.169734	0.500736	0.495597	0.0364846	0.432737	0.0728635	0.256473	0.30427	0.426119	0.077855	0.291875	0.239903	0.521472	0.026458	0.552371	0.01745	0.440405	0.0673789	0.0203634	0.936078	0.42036	0.0823999	-0.455608	0.0574202	-0.0721268	0.776096	-0.375436	0.124713	-0.83196	1.85963e-05	-0.510826	0.0302834	-0.10993	0.664121	-0.611171	0.00704496	0.308873	0.212349	0.180423	0.473727	-0.113336	0.654318	0.250092	0.316875	-0.272159	0.274585	-0.497263	0.0357625	-0.380083	0.119744	-0.201625	0.422379	-0.15154	0.548336	-0.0782094	0.757728	-0.00622413	0.980445	-0.763617	0.000226176	-0.917977	7.94486e-08	-0.202492	0.420343	-0.705127	0.00108158	-0.381661	0.118089	-0.439911	0.0677227	-0.446431	0.0632889	-0.77291	0.000169419	-0.670664	0.00231653	-0.266174	0.285692	-0.0409688	0.871775	-0.710551	0.000950318	-0.79057	9.41598e-05	-0.43321	0.0725157	-0.559783	0.0157017	-0.772019	0.000174278	0.408418	0.0924368	0.519159	0.027255
Sobic.007G140700	green	-0.972325	1.58649e-11	-0.864325	3.73883e-06	-0.437654	0.0693099	-0.629094	0.00515802	-0.371066	0.129518	-0.61045	0.00713118	-0.456997	0.0565683	-0.376865	0.12317	-0.739238	0.000455877	-0.458762	0.0555	-0.534766	0.022221	-0.527617	0.0244277	-0.827955	2.21537e-05	-0.447084	0.0628577	-0.0507341	0.841542	-0.205418	0.413515	-0.057906	0.819469	-0.239394	0.338689	-0.330059	0.181013	0.413565	0.0880083	0.0815014	0.747837	0.00121399	0.996186	0.0901531	0.722025	0.462614	0.0532214	0.107212	0.671982	0.100934	0.69026	-0.235719	0.346377	-0.311012	0.209035	0.349651	0.154937	0.0683581	0.787535	0.198304	0.430221	0.5864	0.0105341	-0.125646	0.619346	-0.296487	0.232212	0.186865	0.457807	0.149449	0.553931	0.526249	0.0248687	0.693427	0.00141666	0.675932	0.00207492	0.731433	0.000561709	0.647304	0.00368429	0.324045	0.189574	0.41165	0.0896375	0.849715	8.07442e-06	0.887032	9.30505e-07	0.709724	0.000969429	0.983101	3.17206e-13	0.880551	1.42343e-06	0.239664	0.338127	0.216229	0.388805	0.395001	0.104738	0.282918	0.255294	0.291834	0.239972	0.248294	0.320481	0.645758	0.00379418	0.709231	0.000980971	0.265009	0.287886	0.226261	0.366623	0.950081	1.65687e-09	-0.832733	1.79691e-05	-0.221335	0.377426
Sobic.007G140800	green	-0.990739	2.64248e-15	-0.911758	1.39735e-07	-0.561973	0.0152127	-0.762737	0.000232294	-0.366657	0.134494	-0.712139	0.000914482	-0.486718	0.0405248	-0.388201	0.1114	-0.732668	0.000543708	-0.479978	0.0438133	-0.589771	0.00999107	-0.515247	0.0286461	-0.821146	2.95389e-05	-0.42901	0.0756444	-0.0801713	0.751829	-0.155636	0.537446	-0.143258	0.570647	-0.362362	0.13947	-0.416268	0.0857445	0.462129	0.0535042	0.0734641	0.772048	0.0776998	0.759262	0.0905959	0.720711	0.372794	0.127602	0.0220093	0.930923	-0.0171149	0.94626	-0.311907	0.207659	-0.385322	0.114311	0.272782	0.273443	-0.0814437	0.74801	0.145874	0.563559	0.492819	0.0377138	-0.276322	0.267017	-0.442413	0.0659949	0.0469943	0.853098	0.0392266	0.877188	0.389583	0.110023	0.636354	0.00452168	0.567133	0.0141082	0.684781	0.0017161	0.698862	0.00125166	0.339431	0.168196	0.368807	0.132051	0.849623	8.11148e-06	0.864597	3.68255e-06	0.703606	0.001121	0.987984	2.10507e-14	0.921196	5.82763e-08	0.200414	0.42523	0.26948	0.279522	0.335215	0.173884	0.330158	0.180874	0.115243	0.648855	0.0931372	0.713186	0.50806	0.0313444	0.610791	0.00709033	0.146728	0.561253	0.0854687	0.735967	0.943896	4.13594e-09	-0.892771	6.24695e-07	-0.137094	0.587505
Sobic.007G140900	darkolivegreen4	-0.597693	0.00880314	-0.704886	0.00108776	-0.330462	0.180449	-0.423326	0.0800355	0.153305	0.54363	-0.107949	0.669848	0.0707825	0.780172	0.400556	0.0995104	0.0383488	0.879917	-0.912829	1.27173e-07	-0.901055	3.37312e-07	-0.341718	0.165165	-0.759859	0.000253296	-0.735536	0.00050377	0.39077	0.108849	0.164361	0.514583	-0.165963	0.510435	-0.032863	0.897001	-0.00735913	0.97688	-0.0959262	0.704957	-0.152689	0.545271	-0.00402255	0.987361	-0.61041	0.007136	-0.0755032	0.765886	-0.454563	0.058067	-0.183649	0.46572	-0.503649	0.0330952	0.00642526	0.979813	0.417534	0.0846992	0.053856	0.831919	-0.510492	0.0304101	-0.0204184	0.935906	-0.554875	0.0168431	-0.644745	0.00386762	-0.460735	0.0543237	-0.563088	0.0149685	-0.143378	0.570321	0.728979	0.000598952	0.382716	0.116991	0.323729	0.19003	0.544726	0.0194109	0.638698	0.00433053	0.409285	0.0916799	0.867673	3.09541e-06	0.685347	0.00169498	-0.0881309	0.728034	0.52902	0.0239817	0.456032	0.0571593	0.792996	8.64912e-05	0.831513	1.89673e-05	0.759048	0.000259494	0.76551	0.000213474	-0.0228651	0.928243	0.0376777	0.882005	0.347921	0.157129	0.690719	0.00150538	0.562577	0.0150799	0.381374	0.118388	0.497994	0.035449	-0.628425	0.0052201	0.126773	0.616182
Sobic.007G141100	blue	0.815752	3.67929e-05	0.799877	6.75529e-05	0.441708	0.0664784	0.571398	0.0132441	-0.105024	0.678332	0.36382	0.137767	0.0416671	0.869607	-0.0974772	0.700394	0.351753	0.152302	0.801423	6.38219e-05	0.761182	0.000243456	0.510497	0.0304081	0.860271	4.66895e-06	0.720492	0.000744072	-0.124341	0.623019	0.0791417	0.754923	0.265702	0.286579	0.204011	0.416792	0.347716	0.157391	-0.0781048	0.758043	0.173679	0.490682	0.0957661	0.705428	0.396423	0.103381	-0.0257734	0.919143	0.31033	0.210088	-0.00600161	0.981144	0.288471	0.245681	0.0994103	0.69472	-0.478925	0.0443452	-0.0919798	0.71661	0.187772	0.455586	-0.289912	0.243225	0.46358	0.0526611	0.520512	0.0267864	0.17491	0.487566	0.271649	0.275519	-0.0724443	0.775135	-0.66792	0.00245126	-0.455841	0.0572767	-0.432477	0.0730548	-0.552359	0.017453	-0.447042	0.0628853	-0.311757	0.207888	-0.911774	1.39538e-07	-0.868941	2.87783e-06	-0.242109	0.333072	-0.784162	0.000117246	-0.645314	0.00382621	-0.543742	0.0196753	-0.591178	0.00977125	-0.674008	0.00216065	-0.675307	0.00210245	-0.0860804	0.734142	-0.0636771	0.8018	-0.513184	0.0294012	-0.726833	0.000633186	-0.3952	0.104547	-0.374358	0.125887	-0.788954	9.95826e-05	0.732827	0.000541428	0.131532	0.602889
Sobic.007G141200	darkviolet	-0.487274	0.0402621	-0.523752	0.0256896	0.0158083	0.950358	-0.128483	0.611392	-0.716295	0.000826035	-0.155289	0.538364	-0.293939	0.236442	-0.418359	0.0840238	-0.416833	0.0852771	0.0540196	0.831415	-0.216761	0.387612	0.106149	0.675065	-0.229308	0.360031	0.165684	0.511158	0.334899	0.174316	0.206444	0.411135	0.650792	0.00344592	0.354498	0.148906	0.393048	0.106622	0.580237	0.0115878	0.632173	0.00487977	0.348489	0.156407	0.477315	0.0451672	0.914931	1.05326e-07	0.690992	0.00149623	-0.0868232	0.731928	-0.391115	0.108509	-0.472269	0.0478194	-0.119066	0.637948	0.0292597	0.908247	0.10358	0.682533	0.31562	0.202011	0.487428	0.0401895	0.0876357	0.729508	0.366561	0.134604	0.429654	0.0751582	0.765914	0.000210838	0.696869	0.00131019	0.851054	7.54995e-06	0.89746	4.43553e-07	0.609181	0.00728496	0.457705	0.0561379	0.753979	0.000301204	0.434314	0.071709	0.312629	0.206552	0.64928	0.00354763	0.527909	0.0243342	0.63023	0.00505384	0.179172	0.47685	-0.0518209	0.83819	0.0367673	0.884837	-0.246035	0.325048	0.548868	0.0183282	0.691693	0.00147295	0.501565	0.0339481	0.498484	0.0352401	0.389585	0.110021	0.155503	0.537798	0.389238	0.110365	-0.529174	0.0239329	0.147141	0.560139
Sobic.007G141500	ivory	0.769958	0.000185966	0.864313	3.74145e-06	0.596959	0.0089082	0.715041	0.000851939	-0.0613614	0.808879	0.418435	0.083961	0.0856307	0.735484	-0.175899	0.485069	0.187957	0.455135	0.863325	3.95199e-06	0.920284	6.37053e-08	0.393604	0.106083	0.804199	5.75615e-05	0.662884	0.0027153	-0.229388	0.359857	-0.134415	0.594894	0.281995	0.256916	0.285067	0.251548	0.278099	0.263826	-0.127497	0.614152	0.116354	0.645677	-0.109328	0.665859	0.439512	0.0680015	0.0614218	0.808695	0.431885	0.0734921	0.284434	0.252647	0.544301	0.0195247	0.213509	0.394946	-0.298565	0.228801	0.172354	0.494048	0.402804	0.0974492	-0.0139106	0.956311	0.685622	0.00168483	0.797703	7.31121e-05	0.500834	0.0342512	0.540191	0.0206535	0.1653	0.512149	-0.665866	0.00255627	-0.33559	0.173372	-0.391148	0.108477	-0.679314	0.0019311	-0.59674	0.00893978	-0.361346	0.140665	-0.91222	1.34191e-07	-0.756209	0.000282212	-0.134591	0.594406	-0.706986	0.00103498	-0.674348	0.00214526	-0.605598	0.00773388	-0.766627	0.000206264	-0.601469	0.00827838	-0.755313	0.000289719	0.190901	0.447972	0.13715	0.587349	-0.254157	0.30881	-0.585514	0.0106806	-0.314764	0.203304	-0.153088	0.544209	-0.658247	0.00297872	0.81961	3.14682e-05	-0.153603	0.54284
Sobic.007G141700	coral3	-0.277755	0.264442	-0.607311	0.00751659	-0.108239	0.669006	-0.166948	0.507892	0.0162132	0.949088	0.25565	0.305879	0.469171	0.0495052	0.444585	0.064522	0.348926	0.155853	-0.647795	0.00364991	-0.835101	1.6159e-05	0.308648	0.2127	-0.275474	0.268548	-0.253292	0.310517	0.873599	2.1877e-06	0.711317	0.000932898	0.44069	0.0671816	0.475212	0.0462588	0.518012	0.0276572	0.178785	0.477818	0.391912	0.107729	0.466107	0.0512168	-0.372162	0.1283	0.264832	0.288219	0.0158908	0.950099	-0.544705	0.0194164	-0.775211	0.000157398	-0.348173	0.156809	-0.0886123	0.726602	-0.166399	0.509309	-0.79319	8.5901e-05	-0.413921	0.087707	-0.200289	0.425525	-0.558322	0.016035	-0.49339	0.0374586	-0.417397	0.084812	-0.103181	0.683697	0.848745	8.47358e-06	0.591143	0.00977659	0.554938	0.0168279	0.719471	0.000763354	0.962384	1.79093e-10	0.829211	2.09807e-05	0.67705	0.00202644	0.269435	0.279605	-0.162204	0.520191	0.234992	0.347912	0.392463	0.10719	0.848215	8.69861e-06	0.766942	0.000204264	0.513987	0.0291054	0.500705	0.0343049	0.103279	0.68341	0.392099	0.107545	0.186591	0.458479	0.552844	0.017334	0.691282	0.00148654	0.318652	0.197475	0.0911518	0.719063	-0.572813	0.012967	0.602264	0.0081712
Sobic.007G142050	sienna4	-0.281737	0.25737	-0.572016	0.0131224	-0.0351598	0.889843	-0.143418	0.570214	-0.266034	0.285955	0.150724	0.550515	0.278629	0.26288	0.152795	0.544988	0.152396	0.546052	-0.352775	0.151031	-0.624617	0.00558536	0.401219	0.0988995	-0.148092	0.557576	0.00980473	0.9692	0.794428	8.22176e-05	0.696886	0.00130969	0.634737	0.00465755	0.502298	0.0336463	0.580937	0.0114639	0.40194	0.0982382	0.600883	0.00835817	0.559579	0.015748	-0.0176916	0.944452	0.54402	0.0196005	0.323498	0.190364	-0.509721	0.0307039	-0.735078	0.000509969	-0.491458	0.0383274	-0.241719	0.333876	-0.207586	0.408494	-0.563779	0.0148186	-0.280467	0.259612	0.0626416	0.804964	-0.377389	0.122608	-0.2515	0.314069	-0.143148	0.570948	0.158925	0.528773	0.806893	5.19942e-05	0.694401	0.00138582	0.719959	0.000754099	0.749679	0.000340886	0.877223	1.75414e-06	0.895071	5.29158e-07	0.553614	0.0171467	0.183348	0.466465	0.107643	0.670733	0.277288	0.26528	0.478029	0.0448014	0.607012	0.00755416	0.491833	0.0381576	0.276724	0.266293	0.202796	0.419632	0.223447	0.372772	0.530394	0.023551	0.210948	0.400774	0.467257	0.0505692	0.588745	0.010154	0.193461	0.441791	0.0948016	0.708271	-0.565888	0.0143687	0.588608	0.0101758
Sobic.007G142200	green	-0.909927	1.63722e-07	-0.987741	2.46874e-14	-0.686727	0.0016445	-0.85784	5.31704e-06	-0.37444	0.125797	-0.651089	0.00342623	-0.362883	0.138859	-0.248822	0.31942	-0.492028	0.0380699	-0.572196	0.0130872	-0.786434	0.000108569	-0.290838	0.241653	-0.717923	0.000793389	-0.355822	0.147287	0.147255	0.559832	0.161478	0.522086	-0.0811382	0.748927	-0.331828	0.178545	-0.261693	0.294185	0.535401	0.022033	0.2086	0.406158	0.345997	0.159593	0.00597143	0.981239	0.275421	0.268644	-0.0630993	0.803565	-0.363337	0.138328	-0.606977	0.00755851	-0.544448	0.0194854	0.0539166	0.831732	-0.355912	0.147178	-0.163875	0.515845	0.141874	0.574414	-0.47158	0.0481909	-0.720808	0.000738182	-0.304279	0.219582	-0.193534	0.441617	0.114544	0.650854	0.683983	0.00174615	0.475279	0.0462236	0.674256	0.00214941	0.867003	3.21588e-06	0.579857	0.0116553	0.502765	0.0334547	0.866193	3.36692e-06	0.719336	0.000765937	0.536017	0.0218514	0.870417	2.64138e-06	0.934443	1.3947e-08	0.343001	0.16348	0.491059	0.0385089	0.292221	0.23932	0.406802	0.0938602	-0.134255	0.595338	-0.0231277	0.927421	0.246279	0.324553	0.490716	0.0386653	0.130234	0.606502	-0.0792207	0.754686	0.774268	0.000162234	-0.983702	2.37851e-13	0.205506	0.41331
Sobic.007G142300	grey60	-0.734827	0.00051341	-0.631	0.00498428	-0.462641	0.0532055	-0.638271	0.00436487	-0.819796	3.12281e-05	-0.784994	0.000114003	-0.742552	0.000416303	-0.876267	1.86069e-06	-0.883941	1.14316e-06	0.20517	0.414092	-0.063596	0.802048	-0.19085	0.448097	-0.320725	0.194412	0.215385	0.390705	-0.270498	0.277639	-0.127917	0.612974	0.133068	0.598624	-0.35314	0.150579	-0.291479	0.24057	0.819699	3.13538e-05	0.440131	0.0675695	0.329555	0.181721	0.720853	0.000737346	0.648716	0.00358622	0.512958	0.0294851	-0.0739121	0.770693	-0.18681	0.457941	-0.647334	0.0036822	-0.185402	0.461397	-0.309062	0.212055	0.509398	0.0308276	0.494446	0.0369902	0.141485	0.575475	-0.10765	0.670713	0.329614	0.181638	0.533563	0.0225809	0.610687	0.0071028	0.286816	0.248523	0.443998	0.0649176	0.719921	0.0007548	0.586873	0.0104565	0.0607414	0.810777	0.3117	0.207976	0.345416	0.160342	0.412363	0.0890285	0.984248	1.81404e-13	0.771081	0.00017952	0.855974	5.86538e-06	-0.358445	0.144116	-0.309262	0.211745	-0.31053	0.20978	-0.344995	0.160885	0.108332	0.668739	0.136691	0.588614	0.240032	0.337364	0.140968	0.576885	-0.268838	0.280714	-0.335543	0.173437	0.689669	0.00154096	-0.685443	0.00169142	-0.0582635	0.818372
Sobic.007G142500	blue	0.762632	0.00023304	0.786231	0.000109322	0.429251	0.0754624	0.548773	0.0183524	-0.131461	0.603087	0.305935	0.216957	0.0759568	0.764517	-0.267208	0.283754	0.187987	0.455062	0.911323	1.45138e-07	0.880066	1.46796e-06	0.529494	0.0238324	0.904935	2.48031e-07	0.804744	5.63966e-05	-0.215561	0.39031	0.0166346	0.947766	0.280845	0.258943	0.175864	0.485157	0.231728	0.354841	0.0642568	0.80003	0.240128	0.337165	0.116339	0.64572	0.532678	0.0228487	0.0401738	0.874244	0.453608	0.058663	0.0558928	0.825653	0.421904	0.0811627	-0.0151908	0.952295	-0.525883	0.0249878	-0.114647	0.650559	0.33948	0.168131	-0.181279	0.471597	0.564562	0.0146502	0.618998	0.00616212	0.332338	0.177838	0.520629	0.0267463	0.020398	0.93597	-0.717624	0.0007993	-0.419167	0.0833646	-0.367496	0.133537	-0.546656	0.0189003	-0.530153	0.0236262	-0.329293	0.182088	-0.945823	3.14657e-09	-0.849512	8.15639e-06	-0.0934896	0.712145	-0.708556	0.000996954	-0.573685	0.0127985	-0.703422	0.00112584	-0.780138	0.000134064	-0.78083	0.000131037	-0.806808	5.21632e-05	-0.0117697	0.96303	-0.00119736	0.996238	-0.461566	0.0538345	-0.759102	0.000259078	-0.484808	0.0414369	-0.390136	0.109475	-0.691269	0.00148697	0.707482	0.00102284	0.0325331	0.89803
Sobic.007G142900	lightsteelblue1	-0.0308509	0.903279	-0.300025	0.226422	-0.417632	0.0846187	-0.439399	0.0680806	-0.679113	0.00193942	-0.307859	0.213933	-0.279417	0.261476	-0.401384	0.0987475	0.0037512	0.988214	0.304648	0.218996	-0.151282	0.549025	0.569424	0.0136387	0.354394	0.149034	0.642166	0.00405982	0.244851	0.327455	0.638557	0.00434183	0.365952	0.135302	-0.113845	0.652858	0.268903	0.280594	0.757083	0.000275046	0.70152	0.00117698	0.882529	1.25352e-06	0.545104	0.0193099	0.302076	0.223108	0.348359	0.156573	-0.817865	3.37884e-05	-0.671028	0.0022991	-0.803551	5.89757e-05	-0.834427	1.66577e-05	-0.876985	1.78016e-06	-0.210147	0.402606	-0.518655	0.0274312	-0.110655	0.662031	-0.472119	0.0479001	-0.450448	0.0606674	0.00939698	0.97048	-0.160286	0.525204	0.0498254	0.844347	-0.0276519	0.91327	0.352798	0.151003	0.579388	0.0117391	0.389138	0.110465	0.412584	0.0888403	-0.0910957	0.719229	-0.375658	0.124472	0.28513	0.251438	-0.00406631	0.987224	0.406258	0.0943428	-0.198645	0.429413	-0.0147506	0.953676	-0.627874	0.00527169	-0.376414	0.123656	-0.487649	0.040086	-0.172082	0.49474	-0.602875	0.00808962	-0.457617	0.0561914	-0.390716	0.108902	-0.773165	0.000168048	-0.187655	0.455872	-0.409296	0.0916706	0.769489	0.00018872
Sobic.007G143000	blue	0.866189	3.36773e-06	0.765105	0.000216136	0.317325	0.199451	0.483841	0.0419046	-0.0424136	0.86729	0.376136	0.123956	0.193808	0.440957	-0.0562291	0.824619	0.446093	0.0635135	0.774696	0.000160025	0.696787	0.00131265	0.658714	0.00295127	0.964768	1.06866e-10	0.79005	9.58764e-05	-0.0524182	0.836348	0.240448	0.336501	0.246854	0.323387	0.164847	0.513323	0.321219	0.193687	0.0100565	0.968409	0.243306	0.330613	0.263858	0.290063	0.360559	0.141596	-0.145364	0.564938	0.268017	0.282243	-0.207037	0.409763	0.194583	0.439096	-0.0525646	0.835897	-0.645861	0.00378676	-0.307708	0.214168	0.0449303	0.859488	-0.497863	0.0355049	0.326423	0.186156	0.35722	0.145592	-0.0155414	0.951195	0.214114	0.393575	-0.287319	0.247656	-0.71872	0.000777804	-0.568427	0.0138414	-0.476753	0.045457	-0.476085	0.0458031	-0.363543	0.138089	-0.298729	0.228532	-0.940362	6.66759e-09	-0.968169	4.79545e-11	-0.327353	0.184832	-0.850575	7.73392e-06	-0.635067	0.0046296	-0.547026	0.0188036	-0.536901	0.0215935	-0.75958	0.000255412	-0.655719	0.00313092	-0.269513	0.279461	-0.174094	0.489631	-0.703516	0.00112337	-0.863575	3.89785e-06	-0.498331	0.0353052	-0.507339	0.0316253	-0.862411	4.15603e-06	0.681669	0.0018359	0.294794	0.235016
