## Supplemental Dataset 9 for "Stage-resolved gene regulatory network analysis reveals developmental reprogramming and genes with robust stem-preferred expression in sorghum" (part 40 of 165)

### Sheet: veg (continued)
Supplemental Dataset 9 Gene module membership (MM) and significance (GS) in WGCNA at vegetative stage
Sobic.007G143300	blue	0.83204	1.85306e-05	0.640207	0.00421098	0.592014	0.00964236	0.71281	0.000899693	0.0578969	0.819497	0.733475	0.000532215	0.61155	0.00699992	0.206372	0.411301	0.60222	0.0081772	0.535734	0.0219346	0.472723	0.0475763	0.803011	6.01741e-05	0.878608	1.60931e-06	0.646786	0.00372083	0.391671	0.107964	0.451763	0.0598273	0.603697	0.00798091	0.657548	0.00302015	0.659723	0.00289269	-0.046634	0.854212	0.40818	0.0926456	0.282734	0.255618	0.16533	0.512072	0.105052	0.67825	0.446367	0.0633314	-0.191917	0.445514	0.0487141	0.84778	-0.059115	0.81576	-0.546653	0.018901	-0.0639485	0.800971	-0.226025	0.367136	-0.51836	0.0275348	0.553344	0.0172121	0.438911	0.0684227	0.0825115	0.74481	0.225377	0.368548	-0.106017	0.675446	-0.290764	0.241778	-0.121894	0.629927	-0.190255	0.449541	-0.318728	0.197361	-0.00347621	0.989078	0.10204	0.687028	-0.684205	0.00173777	-0.837996	1.41605e-05	-0.433797	0.072086	-0.80483	5.62142e-05	-0.604318	0.00789953	-0.123696	0.624836	-0.343199	0.163222	-0.409572	0.0914306	-0.509475	0.030798	0.146829	0.56098	0.328466	0.183255	-0.35613	0.146912	-0.447022	0.062898	0.0274098	0.914027	-0.0543854	0.830289	-0.844999	1.01779e-05	0.603204	0.00804594	0.370686	0.129941
Sobic.007G143500	blue	0.389414	0.11019	0.287407	0.247505	-0.0285023	0.910613	-0.00705472	0.977836	-0.514386	0.0289593	-0.134289	0.595243	-0.219929	0.380541	-0.54154	0.0202774	-0.0236765	0.925704	0.807831	5.01666e-05	0.521167	0.0265618	0.600855	0.00836195	0.755456	0.00028851	0.908439	1.85751e-07	-0.12761	0.613835	0.300901	0.225002	0.318112	0.198277	-0.0887246	0.726268	0.158615	0.529588	0.563372	0.0149067	0.539871	0.0207435	0.58109	0.0114371	0.747167	0.000366031	0.212008	0.398356	0.51152	0.0300217	-0.414157	0.0875087	-0.0652723	0.796932	-0.533089	0.0227241	-0.832884	1.78487e-05	-0.639405	0.00427418	0.219036	0.382527	-0.33687	0.171636	0.272791	0.273427	0.103602	0.682471	-0.00673091	0.978853	0.411347	0.0898969	-0.0434895	0.863953	-0.483602	0.0420207	-0.303084	0.22149	-0.0143628	0.954892	-0.00286312	0.991004	-0.197113	0.433051	-0.0315399	0.901128	-0.659782	0.00288931	-0.713847	0.000877223	0.228837	0.361044	-0.365206	0.136161	-0.0517143	0.838518	-0.701991	0.00116414	-0.59672	0.00894258	-0.938748	8.21252e-09	-0.771582	0.000176702	-0.320748	0.194378	-0.165319	0.512101	-0.645886	0.00378494	-0.789411	9.80218e-05	-0.647522	0.00366898	-0.778879	0.000139727	-0.456355	0.0569608	0.161718	0.52146	0.407706	0.0930623
Sobic.007G143700	green	-0.989839	5.53285e-15	-0.895746	5.0364e-07	-0.613413	0.00678229	-0.788592	0.000100834	-0.343833	0.162394	-0.750478	0.0003332	-0.547778	0.0186083	-0.381306	0.11846	-0.729717	0.000587527	-0.486349	0.0406997	-0.586315	0.0105481	-0.563902	0.0147919	-0.840264	1.27459e-05	-0.452299	0.059487	-0.134399	0.594938	-0.191702	0.446034	-0.215447	0.390566	-0.437955	0.0690972	-0.46296	0.05302	0.429774	0.0750679	0.010845	0.965934	0.0486257	0.848053	0.0742937	0.769539	0.320256	0.195101	-0.0476484	0.851074	-0.00761848	0.976065	-0.293619	0.236976	-0.342986	0.1635	0.298834	0.22836	-0.0913415	0.718501	0.162002	0.520718	0.495427	0.0365591	-0.33755	0.170718	-0.473963	0.0469164	0.00401064	0.987399	-0.00588751	0.981502	0.348742	0.156086	0.597267	0.00886395	0.508876	0.0310286	0.629332	0.00513601	0.670124	0.00234255	0.301226	0.224477	0.310279	0.210167	0.839261	1.33558e-05	0.871627	2.46006e-06	0.690298	0.00151956	0.98448	1.61259e-13	0.906274	2.22382e-07	0.179933	0.474948	0.289199	0.244438	0.32799	0.183929	0.363996	0.137562	0.0498527	0.844263	0.00515717	0.983797	0.475682	0.046013	0.581829	0.0113077	0.106378	0.674399	0.0508215	0.841272	0.945632	3.23423e-09	-0.880733	1.40697e-06	-0.15465	0.540058
Sobic.007G143900	coral	-0.517612	0.0277988	-0.579397	0.0117376	-0.558574	0.0159769	-0.675326	0.00210163	-0.861332	4.40817e-06	-0.710198	0.000958423	-0.669255	0.00238491	-0.746544	0.000372509	-0.583778	0.0109725	0.264969	0.287961	-0.142959	0.571461	0.119294	0.6373	-0.0724676	0.775064	0.434517	0.0715618	-0.0679176	0.788875	0.221796	0.376407	0.238491	0.340569	-0.325376	0.187656	-0.0843966	0.73917	0.898627	4.06288e-07	0.607185	0.00753231	0.636883	0.00447796	0.740019	0.00044628	0.55821	0.0160606	0.47104	0.0484831	-0.450963	0.0603373	-0.480031	0.0437871	-0.796843	7.5415e-05	-0.506839	0.0318217	-0.629734	0.00509908	0.229559	0.35949	0.0806334	0.750442	0.000620219	0.998051	-0.339244	0.168446	-0.0256401	0.91956	0.288153	0.246225	0.315463	0.202248	0.219657	0.381144	0.265531	0.286902	0.641536	0.00410792	0.685275	0.00169765	0.240956	0.335451	0.394298	0.105413	0.212921	0.39628	0.116719	0.644634	0.800675	6.56052e-05	0.530255	0.0235944	0.780858	0.000130913	-0.304065	0.219924	-0.147948	0.557964	-0.486449	0.0406525	-0.34658	0.158844	-0.209369	0.40439	-0.0331383	0.896143	-0.144875	0.566262	-0.121041	0.632344	-0.381814	0.117929	-0.611991	0.00694789	0.377234	0.122774	-0.671351	0.00228375	0.343087	0.163368
Sobic.007G144200	coral	-0.578596	0.0118819	-0.756606	0.000278935	-0.555692	0.0166486	-0.743827	0.000401875	-0.764568	0.000219719	-0.605743	0.00771524	-0.46374	0.0525688	-0.529782	0.0237421	-0.396226	0.103569	-0.0222071	0.930304	-0.453157	0.058946	0.194795	0.43859	-0.172406	0.493915	0.2797	0.260973	0.2038	0.417285	0.448043	0.0622272	0.272714	0.273568	-0.219126	0.382326	0.0543772	0.830315	0.875804	1.91419e-06	0.64555	0.00380916	0.75862	0.000262817	0.495003	0.0367448	0.491446	0.038333	0.340689	0.166524	-0.654387	0.00321363	-0.726582	0.000637293	-0.862703	4.08988e-06	-0.509396	0.0308285	-0.706786	0.00103993	-0.0927404	0.71436	-0.126057	0.618191	-0.183374	0.466399	-0.586541	0.0105108	-0.29092	0.241516	0.0675854	0.789885	0.141126	0.576455	0.440416	0.0673715	0.349865	0.154667	0.71027	0.000956757	0.87413	2.11894e-06	0.535844	0.0219023	0.588654	0.0101685	0.419634	0.0829866	0.188073	0.454852	0.631048	0.00497999	0.553513	0.0171712	0.845817	9.78278e-06	-0.00747849	0.976505	0.141045	0.576676	-0.282785	0.255527	-0.136796	0.588324	-0.252456	0.31217	-0.000278055	0.999126	-0.155331	0.538252	0.0196935	0.938177	-0.171132	0.497162	-0.52121	0.026547	0.376396	0.123675	-0.828612	2.15328e-05	0.543133	0.0198405
Sobic.007G144501	blue	0.916046	9.51094e-08	0.667201	0.00248758	0.398977	0.100977	0.575075	0.0125336	0.0942582	0.709875	0.661323	0.00280174	0.53778	0.021339	0.301894	0.2234	0.760554	0.000248082	0.489463	0.0392408	0.389293	0.110311	0.825601	2.4504e-05	0.917696	8.15762e-08	0.648643	0.00359127	0.365196	0.136172	0.541997	0.0201512	0.423796	0.0796655	0.471675	0.0481395	0.621172	0.00593348	-0.105721	0.676307	0.32528	0.187793	0.355347	0.147867	0.0762798	0.763542	-0.169509	0.50131	0.189281	0.451907	-0.382184	0.117544	-0.0856246	0.735502	-0.0316948	0.900645	-0.624306	0.00561616	-0.262331	0.292966	-0.366761	0.134375	-0.741718	0.000425977	0.263002	0.291688	0.207799	0.408002	-0.229834	0.358898	-0.0594408	0.814762	-0.420826	0.0820251	-0.443425	0.0653055	-0.424814	0.0788687	-0.39475	0.104978	-0.322063	0.192453	0.00307314	0.990344	-0.0251803	0.920998	-0.748838	0.00034914	-0.953776	9.06131e-10	-0.590139	0.00993315	-0.927145	3.17009e-08	-0.671249	0.0022886	-0.109623	0.665006	-0.165858	0.510707	-0.469805	0.0491568	-0.414472	0.087244	-0.217461	0.386043	0.00246656	0.99225	-0.665522	0.0025742	-0.659733	0.00289209	-0.15962	0.52695	-0.286924	0.248336	-0.979326	1.57287e-12	0.618841	0.00617886	0.531125	0.0233246
Sobic.007G144600	firebrick4	0.835234	1.60628e-05	0.554863	0.0168459	0.521231	0.0265399	0.696179	0.001331	0.207403	0.408916	0.868173	3.00791e-06	0.752371	0.000315563	0.508879	0.0310272	0.84539	9.98743e-06	0.252386	0.312308	0.197651	0.431772	0.810304	4.56068e-05	0.75908	0.000259248	0.44544	0.0639489	0.616221	0.00646439	0.61059	0.00711434	0.568724	0.0137808	0.730461	0.000576217	0.796085	7.7496e-05	-0.199384	0.427661	0.338904	0.1689	0.293366	0.2374	-0.124273	0.623211	-0.0582249	0.818491	0.213933	0.393985	-0.314476	0.20374	-0.149487	0.55383	0.0432534	0.864685	-0.448022	0.0622409	-0.0461708	0.855646	-0.524588	0.0254125	-0.696361	0.00132549	0.344329	0.161749	0.225845	0.36753	-0.190269	0.449505	-0.0782489	0.757609	-0.306463	0.216124	-0.133224	0.598193	-0.137491	0.586412	-0.231788	0.354713	-0.228595	0.361566	0.227416	0.364115	0.203172	0.418751	-0.511808	0.0299135	-0.774607	0.000160482	-0.668082	0.00244312	-0.84018	1.27958e-05	-0.635406	0.00460097	0.219719	0.381006	0.0317292	0.900538	-0.155804	0.537002	-0.231872	0.354533	0.0444884	0.860857	0.285473	0.250842	-0.383863	0.115806	-0.320727	0.194408	0.215531	0.390377	0.061933	0.807131	-0.894309	5.59315e-07	0.543909	0.0196303	0.511845	0.0298996
Sobic.007G144900	darkseagreen3	-0.193446	0.441829	-0.416773	0.0853266	0.273119	0.272828	0.111076	0.660817	-0.0816987	0.747246	0.352471	0.151408	0.456172	0.0570728	0.253628	0.309853	0.1984	0.429994	-0.378281	0.121654	-0.514477	0.028926	0.306323	0.216344	-0.15414	0.541413	-0.113622	0.653497	0.762797	0.000231877	0.518236	0.0275785	0.622926	0.00575417	0.668084	0.00244304	0.57742	0.0120966	0.162205	0.520191	0.449041	0.0615767	0.310865	0.209261	-0.163892	0.5158	0.527057	0.0246074	0.337029	0.171421	-0.265617	0.286739	-0.51317	0.0294067	-0.274224	0.270815	-0.0510825	0.840467	0.083295	0.742464	-0.510208	0.0305179	-0.159753	0.5266	0.232103	0.35404	-0.122445	0.628369	-0.0413341	0.870641	-0.0585712	0.817428	0.268143	0.282008	0.790256	9.51923e-05	0.760967	0.000245032	0.62571	0.00547852	0.51577	0.0284569	0.739251	0.000455713	0.804599	5.67041e-05	0.496838	0.0359455	0.203976	0.416874	-0.0217371	0.931775	0.188579	0.453617	0.282902	0.255323	0.633536	0.00476061	0.379702	0.120146	0.417025	0.0851186	0.201351	0.423023	0.493268	0.0375129	0.697208	0.00130008	0.414062	0.0875889	0.598944	0.00862646	0.754535	0.000296374	0.465185	0.0517403	0.0666314	0.79279	-0.370122	0.130572	0.378776	0.121127
Sobic.007G145000	blue	0.749946	0.000338302	0.590692	0.00984678	0.285298	0.251147	0.401673	0.0984826	-0.314201	0.204157	0.325713	0.187173	0.140765	0.57744	-0.206931	0.410008	0.356151	0.146887	0.825959	2.41337e-05	0.614235	0.00668794	0.796966	7.50815e-05	0.969974	3.02318e-11	0.926517	3.38864e-08	0.0974407	0.700501	0.40678	0.0938795	0.479648	0.0439797	0.274044	0.271142	0.474852	0.0464473	0.26774	0.282761	0.522127	0.0262354	0.484602	0.0415361	0.546703	0.018888	0.105678	0.676431	0.499713	0.0347202	-0.353678	0.149915	-0.00898145	0.971785	-0.294031	0.236287	-0.801558	6.35059e-05	-0.420219	0.0825139	0.022263	0.930129	-0.511522	0.030021	0.445621	0.0638281	0.321711	0.192966	0.013733	0.956869	0.334825	0.174416	-0.131592	0.602723	-0.536149	0.0218128	-0.363395	0.138261	-0.198037	0.430855	-0.235333	0.347191	-0.176803	0.482792	-0.033642	0.894572	-0.84426	1.05466e-05	-0.954361	8.19875e-10	-0.14121	0.576225	-0.732812	0.000541635	-0.42819	0.0762671	-0.507036	0.0317443	-0.540319	0.0206176	-0.826672	2.34097e-05	-0.782501	0.00012396	-0.191071	0.44756	0.00585821	0.981594	-0.668528	0.00242088	-0.800488	6.60572e-05	-0.448628	0.061845	-0.558683	0.0159521	-0.801757	6.30409e-05	0.495335	0.0365993	0.449115	0.0615284
Sobic.007G145100	antiquewhite2	0.664003	0.00265472	0.443649	0.0651536	0.303393	0.220996	0.401053	0.0990524	-0.381644	0.118106	0.389456	0.110149	0.251311	0.314443	-0.18119	0.471818	0.357555	0.145187	0.748392	0.000353583	0.475985	0.0458551	0.894627	5.46556e-07	0.92193	5.41984e-08	0.927189	3.15531e-08	0.309385	0.211553	0.557545	0.0162143	0.684376	0.00173128	0.465215	0.0517228	0.626267	0.00542463	0.365711	0.135579	0.691382	0.00148323	0.593418	0.00942921	0.561798	0.0152514	0.294903	0.234837	0.644752	0.00386706	-0.431904	0.0734782	-0.172948	0.492536	-0.418266	0.0840991	-0.837337	1.45955e-05	-0.405221	0.0952684	-0.0967859	0.702426	-0.52912	0.0239501	0.538664	0.0210855	0.299761	0.22685	0.0381562	0.880516	0.350504	0.153864	-0.0127437	0.959973	-0.306319	0.216352	-0.124603	0.622282	0.0262672	0.917599	-0.0534115	0.833288	0.0376841	0.881985	0.216368	0.388494	-0.691349	0.00148433	-0.884796	1.08055e-06	-0.0831899	0.742778	-0.642605	0.00402655	-0.301235	0.224462	-0.337636	0.170603	-0.447367	0.0626707	-0.726009	0.000646769	-0.749993	0.000337845	-0.0403884	0.873578	0.222588	0.374661	-0.543069	0.0198577	-0.629753	0.00509741	-0.266105	0.285821	-0.443304	0.0653876	-0.753577	0.000304739	0.357416	0.145354	0.558931	0.0158954
Sobic.007G145200	green	-0.784046	0.000117705	-0.736696	0.000488328	-0.323042	0.191027	-0.4241	0.0794271	-0.273301	0.272496	-0.369108	0.131711	-0.325396	0.187627	-0.129871	0.607516	-0.470435	0.0488123	-0.46993	0.0490881	-0.557158	0.0163043	-0.388886	0.110716	-0.732074	0.000552302	-0.423977	0.0795236	0.165387	0.511925	-0.0477509	0.850757	0.103407	0.683038	-0.0205143	0.935605	-0.064527	0.799205	0.274531	0.270256	0.112966	0.65538	0.0115602	0.963688	0.00809791	0.97456	0.507101	0.0317186	0.0988648	0.696319	0.0718223	0.777019	-0.312036	0.207461	-0.180607	0.473268	0.352921	0.150851	0.169626	0.501012	0.0129263	0.9594	0.459482	0.0550687	-0.0534609	0.833136	-0.253184	0.310729	0.12802	0.612686	-0.00503221	0.984189	0.496349	0.0361574	0.769323	0.0001897	0.719724	0.000758548	0.698842	0.00125224	0.609459	0.00725111	0.45643	0.0569148	0.510993	0.0302204	0.817247	3.46444e-05	0.779372	0.000137486	0.529896	0.0237063	0.808889	4.81716e-05	0.722307	0.000710788	0.426223	0.0777752	0.377085	0.122933	0.484556	0.0415583	0.385804	0.11382	0.329352	0.182006	0.337835	0.170334	0.642841	0.00400875	0.750594	0.000332091	0.455313	0.0576023	0.341921	0.164898	0.738415	0.000466177	-0.702009	0.00116364	-0.102709	0.685075
Sobic.007G145400	blue	0.814717	3.83458e-05	0.703859	0.00111435	0.300402	0.225809	0.461783	0.0537067	-0.103926	0.681528	0.36305	0.138664	0.233582	0.350896	-0.139115	0.581954	0.371893	0.128599	0.810922	4.45246e-05	0.701647	0.00117349	0.716049	0.000831072	0.978265	2.33907e-12	0.84839	8.62349e-06	-0.0159514	0.949909	0.279374	0.261552	0.334533	0.174816	0.216557	0.388069	0.330247	0.18075	0.12754	0.614031	0.34949	0.155141	0.331131	0.179515	0.445968	0.0635967	-0.0476831	0.850967	0.392347	0.107304	-0.224765	0.369886	0.179613	0.475748	-0.163995	0.515533	-0.701135	0.00118755	-0.333139	0.176732	0.0739129	0.77069	-0.4695	0.0493243	0.40491	0.095547	0.384191	0.115469	0.0505804	0.842016	0.332538	0.177561	-0.206724	0.410487	-0.666365	0.00253042	-0.476187	0.04575	-0.36327	0.138407	-0.398043	0.101851	-0.321179	0.193746	-0.210693	0.401355	-0.90918	1.74478e-07	-0.948371	2.15755e-09	-0.232188	0.35386	-0.788292	0.000101878	-0.549738	0.0181068	-0.564066	0.0147567	-0.585667	0.0106551	-0.789384	9.81153e-05	-0.719222	0.00076813	-0.198432	0.429917	-0.0768641	0.76178	-0.656122	0.00310621	-0.83388	1.70721e-05	-0.493395	0.0374565	-0.49555	0.036505	-0.809852	4.64141e-05	0.614909	0.00661142	0.308725	0.21258
Sobic.007G145700	pink	0.592687	0.00953976	0.699499	0.0012334	0.5689	0.0137449	0.727792	0.000617684	0.795463	7.92397e-05	0.673436	0.00218665	0.485743	0.0409886	0.698028	0.00127588	0.585728	0.0106451	-0.123656	0.624949	0.265969	0.286077	-0.154453	0.540581	0.124007	0.623959	-0.355008	0.148281	-0.0340884	0.893181	-0.290699	0.241888	-0.259649	0.29811	0.262161	0.293291	0.102409	0.68595	-0.940793	6.30003e-09	-0.650485	0.00346642	-0.689419	0.00154955	-0.632591	0.00484301	-0.541973	0.0201581	-0.476389	0.0456453	0.507529	0.0315513	0.524315	0.0255028	0.901122	3.35543e-07	0.51649	0.0281981	0.664659	0.0026197	-0.125584	0.61952	-0.0357675	0.88795	0.0458453	0.856654	0.420013	0.0826795	0.0588923	0.816443	-0.295236	0.234282	-0.268833	0.280723	-0.319339	0.196456	-0.342042	0.164739	-0.714783	0.000857347	-0.786608	0.000107926	-0.355804	0.14731	-0.478321	0.0446524	-0.32775	0.184269	-0.189147	0.452235	-0.770772	0.000181273	-0.597565	0.00882146	-0.857749	5.34285e-06	0.208709	0.405905	0.0975896	0.700063	0.391936	0.107705	0.285604	0.250615	0.160057	0.525804	-0.0488898	0.847237	0.090316	0.721542	0.0342111	0.892799	0.304107	0.219857	0.53176	0.023129	-0.453598	0.0586689	0.778602	0.000141002	-0.376296	0.123782
Sobic.007G146100	blue	0.657064	0.00304915	0.482293	0.0426618	0.125681	0.619247	0.324282	0.18923	0.352263	0.151666	0.438796	0.0685037	0.57233	0.0130611	0.280793	0.259036	0.530587	0.023491	0.260301	0.296855	0.278699	0.262755	0.550252	0.017977	0.663931	0.00265857	0.382497	0.117218	0.153157	0.544025	0.334547	0.174797	0.0859645	0.734488	0.160948	0.52347	0.166404	0.509297	-0.0938917	0.710957	0.0756889	0.765325	0.217024	0.387023	-0.0810716	0.749126	-0.368796	0.132063	-0.0147924	0.953545	-0.273477	0.272175	0.0808945	0.749658	-0.0463502	0.855091	-0.437018	0.0697622	-0.28606	0.249827	-0.260995	0.295523	-0.587112	0.0104175	0.000588938	0.99815	0.0257389	0.919251	-0.277393	0.265091	-0.0398023	0.875399	-0.527734	0.0243901	-0.444794	0.0643818	-0.451691	0.0598729	-0.432442	0.0730809	-0.288346	0.245895	-0.0760351	0.76428	-0.18185	0.470177	-0.54112	0.0203939	-0.64794	0.00363987	-0.51036	0.0304603	-0.656092	0.00310806	-0.502248	0.0336668	-0.139857	0.579922	-0.123055	0.626647	-0.341833	0.165013	-0.168025	0.505119	-0.302613	0.222244	-0.179081	0.477077	-0.557045	0.0163307	-0.554858	0.0168472	-0.246644	0.323812	-0.230864	0.356689	-0.63996	0.00423039	0.433119	0.0725821	0.310738	0.209458
Sobic.007G146400	floralwhite	-0.0422531	0.867788	-0.271482	0.275827	-0.432453	0.0730727	-0.283659	0.253999	0.334848	0.174385	0.0491086	0.846561	0.443865	0.0650073	0.399441	0.100545	0.277697	0.264546	-0.428268	0.0762077	-0.476601	0.0455356	0.181708	0.47053	-0.0609088	0.810265	-0.163088	0.51789	0.33657	0.172042	0.402373	0.097842	-0.0943075	0.709729	-0.0454667	0.857826	-0.0681874	0.788054	0.0397682	0.875505	0.0120667	0.962098	0.270892	0.276914	-0.364842	0.136581	-0.340379	0.166935	-0.298479	0.228941	-0.442097	0.0662116	-0.393027	0.106641	-0.219434	0.38164	-0.14236	0.573092	-0.344161	0.161967	-0.52842	0.0241717	-0.467745	0.0502963	-0.484384	0.0416416	-0.575862	0.0123855	-0.582824	0.0111355	-0.458269	0.0557971	-0.531666	0.0231579	0.154566	0.540281	-0.0971376	0.701392	-0.0230688	0.927606	0.306986	0.215301	0.421088	0.0818149	0.151724	0.547844	0.267951	0.282365	0.04495	0.859426	-0.289892	0.243258	0.00868804	0.972706	0.117284	0.643023	0.408019	0.0927868	0.535147	0.022108	0.200086	0.426003	0.467439	0.0504675	-0.392549	0.107107	-0.21437	0.392995	-0.26115	0.295225	0.0076001	0.976123	0.0174837	0.945104	-0.0562083	0.824683	-0.0241352	0.924268	-0.281716	0.257407	0.388726	0.110875
Sobic.007G146600	blue	0.766524	0.000206916	0.690029	0.00152869	0.317373	0.199379	0.45076	0.0604676	-0.196029	0.435636	0.303798	0.22035	0.130326	0.606246	-0.242902	0.331443	0.272786	0.273435	0.876776	1.80331e-06	0.756031	0.000283691	0.683373	0.00176947	0.963931	1.28608e-10	0.884612	1.09371e-06	-0.0719028	0.776775	0.224158	0.371213	0.358936	0.143528	0.194429	0.439466	0.321068	0.193908	0.19167	0.446111	0.381639	0.118111	0.326983	0.185359	0.542631	0.0199775	0.0398206	0.875342	0.470346	0.0488607	-0.174369	0.488934	0.216937	0.387217	-0.188561	0.45366	-0.698129	0.00127294	-0.314107	0.204299	0.180525	0.473474	-0.375357	0.124799	0.476937	0.045362	0.441218	0.0668164	0.143455	0.570114	0.442183	0.0661524	-0.0984318	0.69759	-0.658824	0.00294486	-0.425505	0.0783311	-0.303096	0.221471	-0.387816	0.111787	-0.361474	0.140513	-0.202305	0.420783	-0.911908	1.37914e-07	-0.91968	6.754e-08	-0.123212	0.626203	-0.728367	0.000608554	-0.49715	0.035811	-0.630813	0.00500115	-0.671083	0.00229648	-0.834183	1.68415e-05	-0.796783	7.55796e-05	-0.140847	0.577218	-0.0353322	0.889306	-0.604844	0.00783104	-0.820343	3.05348e-05	-0.511781	0.0299237	-0.508518	0.0311666	-0.750449	0.000333474	0.59455	0.0092601	0.25478	0.307584
Sobic.007G146700	darkolivegreen4	-0.574637	0.0126165	-0.693243	0.00142255	-0.24897	0.319124	-0.420645	0.0821702	0.221886	0.376208	-0.104735	0.679173	0.185514	0.461123	0.422938	0.0803422	0.059224	0.815426	-0.912029	1.36453e-07	-0.903175	2.85585e-07	-0.30992	0.210724	-0.728602	0.000604844	-0.722359	0.000709868	0.402413	0.0978055	0.192427	0.444283	-0.170478	0.498832	-0.0073897	0.976784	-0.0553118	0.827439	-0.11746	0.64252	-0.155156	0.538717	-0.00593382	0.981357	-0.617705	0.00630138	-0.102745	0.684969	-0.464653	0.0520441	-0.210329	0.40219	-0.523844	0.0256593	-0.0080411	0.974738	0.393601	0.106085	0.04119	0.871088	-0.562123	0.0151797	-0.0623208	0.805945	-0.568455	0.0138357	-0.641751	0.00409142	-0.466537	0.0509739	-0.639765	0.00424572	-0.181394	0.471309	0.701525	0.00117684	0.366864	0.134257	0.298455	0.22898	0.527231	0.0245515	0.631205	0.00496587	0.394688	0.105038	0.849278	8.25225e-06	0.659976	0.00287813	-0.112855	0.655701	0.497818	0.0355242	0.423245	0.0800995	0.765474	0.000213709	0.834994	1.62376e-05	0.756809	0.000277275	0.803198	5.97557e-05	-0.0356483	0.888321	0.0323983	0.898451	0.326658	0.185822	0.674668	0.00213094	0.554875	0.016843	0.380435	0.119373	0.462127	0.0535057	-0.6091	0.00729496	0.150449	0.551253
Sobic.007G146900	blue	0.83744	1.45271e-05	0.573841	0.0127685	0.412936	0.0885408	0.542703	0.0199576	0.0662736	0.79388	0.645085	0.00384282	0.606766	0.00758509	0.220124	0.380107	0.676369	0.00205585	0.500946	0.0342045	0.376454	0.123613	0.88515	1.05543e-06	0.919894	6.61591e-08	0.69254	0.00144523	0.420641	0.0821738	0.593568	0.00940669	0.524822	0.0253353	0.532507	0.0229007	0.624264	0.00562033	0.042465	0.867131	0.442365	0.0660277	0.442138	0.0661833	0.152902	0.544704	-0.0386621	0.878943	0.33595	0.172883	-0.401741	0.0984205	-0.0883671	0.727331	-0.174806	0.487829	-0.680768	0.00187188	-0.294746	0.235096	-0.339609	0.167959	-0.704456	0.00109883	0.344991	0.160891	0.214749	0.39214	-0.158809	0.529078	0.09106	0.719335	-0.322713	0.191504	-0.347242	0.157996	-0.278915	0.262369	-0.245197	0.326751	-0.21282	0.396509	0.0746159	0.768566	0.093335	0.712602	-0.680607	0.00187835	-0.89844	4.1206e-07	-0.477092	0.0452819	-0.827129	2.29556e-05	-0.551	0.0177896	-0.124218	0.623365	-0.215176	0.391177	-0.482337	0.0426399	-0.451296	0.0601245	-0.110375	0.662836	0.130639	0.605374	-0.575021	0.0125439	-0.591605	0.0097052	-0.114805	0.650108	-0.24478	0.3276	-0.891754	6.71477e-07	0.515869	0.0284213	0.543886	0.0196365
Sobic.007G147400	antiquewhite2	0.416353	0.0856742	0.0136504	0.957128	-0.0212432	0.933322	0.0269882	0.915345	-0.282493	0.256041	0.293883	0.236534	0.391686	0.107949	0.0610163	0.809936	0.521763	0.0263589	0.261338	0.294866	-0.101849	0.687585	0.932929	1.66624e-08	0.669831	0.00235676	0.676839	0.00203553	0.628931	0.00517308	0.911841	1.38726e-07	0.60595	0.00768882	0.377614	0.122367	0.635063	0.00462993	0.469885	0.049113	0.738022	0.000471174	0.870531	2.62381e-06	0.250156	0.316747	0.161729	0.521432	0.354548	0.148845	-0.849136	8.31058e-06	-0.627967	0.00526302	-0.635722	0.00457444	-0.88573	1.01546e-06	-0.716324	0.000825444	-0.566799	0.0141776	-0.845108	1.01244e-05	0.0485348	0.848334	-0.306203	0.216534	-0.504592	0.0327148	-0.0935388	0.711999	-0.363786	0.137805	0.0317906	0.900346	-0.057492	0.82074	0.167456	0.506585	0.382394	0.117325	0.523353	0.0258228	0.488311	0.0397762	-0.270012	0.278537	-0.671963	0.00225489	-0.206738	0.410455	-0.444997	0.064245	-0.0143044	0.955076	0.0527532	0.835316	0.0953582	0.70663	-0.477393	0.045127	-0.309513	0.211355	-0.338488	0.169457	0.0650428	0.797632	-0.645105	0.00384135	-0.468308	0.049983	-0.104059	0.681141	-0.483584	0.0420296	-0.618869	0.00617588	-0.0673076	0.790731	0.915438	1.00568e-07
Sobic.007G147600	pink	0.509093	0.0309449	0.804127	5.77174e-05	0.348685	0.156159	0.473871	0.0469653	0.199586	0.427184	0.086183	0.733836	-0.182057	0.469662	-0.196466	0.434594	-0.081428	0.748057	0.632782	0.00482622	0.893771	5.81475e-07	-0.169082	0.502406	0.415342	0.0865152	0.244355	0.328468	-0.694936	0.00136913	-0.623841	0.00566236	-0.311852	0.207742	-0.216855	0.387402	-0.297294	0.230883	-0.362499	0.139308	-0.414821	0.0869508	-0.522717	0.0260361	0.21325	0.395532	-0.277832	0.264304	-0.00833012	0.97383	0.606662	0.00759823	0.867622	3.10446e-06	0.500247	0.0344962	0.123568	0.625199	0.323088	0.19096	0.656846	0.00306232	0.31115	0.208823	0.326293	0.186342	0.697847	0.0012812	0.50376	0.0330503	0.417287	0.0849031	0.057828	0.819709	-0.82374	2.65098e-05	-0.545657	0.0191632	-0.644113	0.00391402	-0.858981	5.00378e-06	-0.91443	1.10209e-07	-0.788657	0.000100606	-0.765743	0.000211947	-0.39007	0.10954	-0.0854582	0.735999	-0.451549	0.0599634	-0.62651	0.00540134	-0.716019	0.000831687	-0.747857	0.000358971	-0.420269	0.0824731	-0.466731	0.0508644	0.0400515	0.874624	-0.246389	0.324329	-0.134095	0.595781	-0.509203	0.0309025	-0.473396	0.0472172	-0.111554	0.659441	-0.293931	0.236455	0.77841	0.000141892	-0.590269	0.00991277
Sobic.007G147800	antiquewhite1	-0.116157	0.64624	0.333538	0.176181	0.205024	0.414431	0.213986	0.393865	0.182026	0.46974	-0.198985	0.428607	-0.406541	0.0940918	-0.278712	0.262732	-0.530186	0.0236158	0.197304	0.432596	0.556762	0.0163968	-0.722375	0.000709581	-0.270964	0.276781	-0.294298	0.235843	-0.793239	8.57515e-05	-0.960933	2.41321e-10	-0.486107	0.0408149	-0.339547	0.168042	-0.577402	0.0120998	-0.380777	0.119014	-0.618845	0.00617844	-0.82863	2.15169e-05	0.0536226	0.832637	-0.104899	0.678695	-0.101549	0.688461	0.932572	1.73647e-08	0.901106	3.3598e-07	0.609402	0.00725796	0.660858	0.00282794	0.66877	0.00240885	0.828391	2.17403e-05	0.846774	9.3368e-06	0.24984	0.317379	0.631459	0.00494318	0.724492	0.000672396	0.457682	0.0561517	0.43724	0.0696046	-0.363994	0.137563	-0.103032	0.68413	-0.29679	0.231712	-0.629648	0.00510697	-0.814127	3.92555e-05	-0.643969	0.00392463	-0.160853	0.52372	0.32289	0.191247	0.249181	0.318699	0.181904	0.470044	-0.20171	0.422179	-0.449924	0.0610046	-0.535504	0.0220026	0.0801211	0.75198	-0.121676	0.630544	0.368527	0.132367	-0.0457118	0.857067	0.484019	0.0418182	0.128029	0.612662	-0.140899	0.577074	0.304335	0.219494	0.375589	0.124547	0.371638	0.128882	-0.973995	9.69455e-12
Sobic.007G148200	yellow2	-0.142059	0.573911	0.0433948	0.864247	0.577845	0.0120187	0.432212	0.0732502	0.44263	0.0658471	0.360778	0.141335	0.235228	0.347413	0.392769	0.106893	0.0183298	0.942451	-0.455445	0.0575205	-0.110672	0.66198	-0.486991	0.0403957	-0.48755	0.0401324	-0.679806	0.00191087	0.0701202	0.782181	-0.415512	0.0863735	-0.0570243	0.822176	0.353015	0.150735	0.0655897	0.795964	-0.608091	0.00741921	-0.459013	0.0553494	-0.693947	0.00140011	-0.539966	0.0207167	0.0606556	0.81104	-0.168585	0.503681	0.673296	0.00219307	0.3725	0.127927	0.651686	0.00338694	0.799969	6.73255e-05	0.870066	2.69598e-06	0.0467021	0.854002	0.492509	0.0378531	0.219292	0.381958	0.36835	0.132568	0.405615	0.0949154	-0.00798738	0.974907	0.376358	0.123716	0.381783	0.117961	0.444961	0.0642694	0.0198278	0.937756	-0.275211	0.269023	-0.035184	0.889767	0.0188791	0.940729	0.352348	0.151562	0.506355	0.0320123	-0.193018	0.442859	0.167831	0.505619	-0.18437	0.463939	0.440595	0.0672472	0.159813	0.526443	0.770939	0.000180322	0.39285	0.106814	0.721792	0.000720105	0.483572	0.0420355	0.814633	3.84737e-05	0.757394	0.000272534	0.760966	0.00024504	0.914167	1.12849e-07	0.270555	0.277534	0.163941	0.515674	-0.570358	0.0134508
Sobic.007G148300	lightsteelblue1	0.210128	0.402649	0.164439	0.51438	0.0195528	0.938618	0.0778542	0.758797	-0.755149	0.000291113	-0.102893	0.684536	-0.31439	0.20387	-0.686394	0.00165658	-0.237004	0.343679	0.856598	5.67701e-06	0.540873	0.0204628	0.557398	0.0162484	0.625551	0.00549398	0.91152	1.42664e-07	-0.0447966	0.859902	0.230415	0.357652	0.581109	0.0114338	0.1361	0.590241	0.316181	0.201167	0.691942	0.00146475	0.726809	0.000633581	0.548393	0.0184499	0.919697	6.7435e-08	0.585601	0.0106661	0.827353	2.27362e-05	-0.22836	0.362075	-0.0415003	0.870125	-0.572961	0.0129383	-0.719379	0.000765112	-0.397165	0.102679	0.382427	0.117291	-0.035356	0.889232	0.612865	0.00684573	0.347136	0.158132	0.349018	0.155737	0.722915	0.000699936	0.400267	0.0997781	-0.217994	0.384852	0.0729674	0.773551	0.32404	0.18958	0.121903	0.629901	-0.114305	0.65154	0.21037	0.402096	-0.49767	0.0355878	-0.530784	0.02343	0.499811	0.0346789	-0.148558	0.556324	0.131022	0.604307	-0.596379	0.00899197	-0.676486	0.0020508	-0.831523	1.89589e-05	-0.898462	4.11373e-07	0.0656903	0.795657	0.230312	0.357871	-0.284608	0.252344	-0.498349	0.0352977	-0.434643	0.0714701	-0.540661	0.020522	-0.252235	0.312608	0.0551439	0.827956	0.268657	0.281052
Sobic.007G148400	blue	0.716539	0.000821081	0.597389	0.00884651	0.370252	0.130426	0.464009	0.0524138	-0.28552	0.250761	0.348522	0.156366	0.178345	0.47892	-0.238604	0.340333	0.279454	0.26141	0.858036	5.26201e-06	0.676575	0.00204695	0.77342	0.000166687	0.948167	2.22535e-09	0.918666	7.44286e-08	0.0929318	0.713793	0.346507	0.158938	0.543032	0.0198681	0.354348	0.149091	0.470229	0.0489245	0.280069	0.260318	0.537359	0.0214607	0.421805	0.0812414	0.595461	0.00912569	0.221016	0.378131	0.606512	0.00761732	-0.228986	0.360724	0.0942006	0.710045	-0.277988	0.264026	-0.738507	0.000465021	-0.296387	0.232378	0.107129	0.672221	-0.37672	0.123326	0.579987	0.0116322	0.452456	0.0593878	0.190872	0.448043	0.460042	0.0547349	0.0190415	0.940221	-0.487641	0.0400898	-0.240278	0.336854	-0.121971	0.629709	-0.248027	0.321019	-0.198155	0.430573	-0.00462718	0.985462	-0.814073	3.93387e-05	-0.884642	1.09161e-06	-0.0558549	0.825769	-0.668013	0.00244656	-0.402421	0.0977984	-0.521038	0.0266061	-0.614618	0.00664435	-0.781783	0.000126958	-0.796241	7.7064e-05	-0.0203119	0.936239	0.145308	0.565089	-0.512121	0.0297964	-0.704114	0.00110769	-0.371955	0.12853	-0.435597	0.0707807	-0.732379	0.000547875	0.505442	0.0323744	0.34325	0.163155
Sobic.007G148700	blue	0.88156	1.33443e-06	0.851706	7.30522e-06	0.47889	0.0443629	0.629502	0.00512036	0.0275577	0.913564	0.459213	0.0552295	0.243355	0.330514	-0.0608503	0.810444	0.390885	0.108736	0.804862	5.61474e-05	0.810805	4.4728e-05	0.581575	0.0113521	0.940229	6.7843e-09	0.732935	0.000539883	-0.10857	0.668051	0.097745	0.699607	0.255915	0.30536	0.244932	0.327291	0.309358	0.211596	-0.0809913	0.749367	0.17103	0.497422	0.0957343	0.705522	0.345313	0.160475	-0.115491	0.648143	0.322038	0.192489	0.00462388	0.985472	0.382189	0.117539	0.0819845	0.746389	-0.502151	0.0337064	-0.0993676	0.694845	0.174587	0.488381	-0.333871	0.175723	0.479539	0.0440346	0.554644	0.0168983	0.187792	0.455539	0.364708	0.136736	-0.144775	0.566531	-0.725759	0.000650928	-0.501539	0.033959	-0.487675	0.0400738	-0.602351	0.00815958	-0.47166	0.0481475	-0.344504	0.161522	-0.960718	2.52011e-10	-0.913267	1.22322e-07	-0.31369	0.204933	-0.843771	1.07969e-05	-0.708604	0.000995808	-0.565971	0.014351	-0.634656	0.00466446	-0.683604	0.00176063	-0.692688	0.00144042	-0.0718655	0.776888	-0.0367244	0.884971	-0.529427	0.0238534	-0.76485	0.000217833	-0.411174	0.0900459	-0.328974	0.182538	-0.819047	3.2201e-05	0.786548	0.000108146	0.103953	0.681447
Sobic.007G148800	blue	0.92459	4.14271e-08	0.809782	4.65385e-05	0.472637	0.0476224	0.622935	0.00575324	0.0438995	0.862682	0.543685	0.0196907	0.350628	0.153709	0.0582966	0.818271	0.544035	0.0195962	0.717757	0.000796666	0.682712	0.00179499	0.698834	0.00125245	0.973401	1.15916e-11	0.734505	0.000517837	0.0596411	0.814148	0.272505	0.27395	0.323393	0.190517	0.325928	0.186865	0.438344	0.0688224	-0.0791545	0.754885	0.239678	0.338099	0.214316	0.393119	0.258076	0.301151	-0.134535	0.594563	0.282703	0.255672	-0.154309	0.540962	0.223395	0.372886	0.0227481	0.92861	-0.584389	0.0108691	-0.188469	0.453885	-0.0233457	0.926739	-0.509922	0.0306271	0.403807	0.0965394	0.430745	0.0743402	0.022867	0.928237	0.228828	0.361064	-0.265296	0.287344	-0.650473	0.00346717	-0.494679	0.0368875	-0.472712	0.0475821	-0.513832	0.0291624	-0.311544	0.208216	-0.239411	0.338654	-0.923119	4.81228e-08	-0.968745	4.15098e-11	-0.428712	0.07587	-0.906175	2.24195e-07	-0.714061	0.00087265	-0.436882	0.0698594	-0.50229	0.0336496	-0.647744	0.00365349	-0.628909	0.00517514	-0.13694	0.587927	-0.0365669	0.885461	-0.611125	0.00705049	-0.767626	0.000199988	-0.337594	0.170659	-0.343975	0.16221	-0.908508	1.8468e-07	0.744989	0.000389077	0.276546	0.266614
Sobic.007G149200	blue	0.563914	0.0147894	0.255309	0.306547	-0.00544489	0.982893	0.0771309	0.760976	-0.30511	0.218263	0.200042	0.426108	0.194046	0.440385	-0.0980643	0.698669	0.445046	0.0642122	0.516361	0.0282446	0.203845	0.417179	0.858352	5.17459e-06	0.825422	2.46916e-05	0.811722	4.31559e-05	0.311051	0.208975	0.690981	0.00149657	0.440877	0.0670517	0.17719	0.481819	0.469832	0.0491418	0.4137	0.0878935	0.607354	0.0075111	0.757871	0.000268719	0.384573	0.115076	0.0438984	0.862685	0.333279	0.176539	-0.722856	0.000700977	-0.381248	0.11852	-0.542682	0.0199635	-0.925419	3.80189e-08	-0.736464	0.000491381	-0.313703	0.204913	-0.776724	0.000149893	0.0810296	0.749253	-0.156643	0.534784	-0.405456	0.0950576	0.0273918	0.914083	-0.387021	0.112587	-0.31355	0.205146	-0.325557	0.187396	-0.0752321	0.766704	0.114681	0.650462	0.171631	0.495888	0.168623	0.503584	-0.567385	0.0140558	-0.839914	1.29562e-05	-0.190694	0.448475	-0.586784	0.0104711	-0.181865	0.47014	-0.286708	0.248708	-0.191064	0.447579	-0.725854	0.000649343	-0.515366	0.028603	-0.445315	0.0640322	-0.14392	0.56885	-0.79787	7.26701e-05	-0.742374	0.00041836	-0.401022	0.0990803	-0.678033	0.00198459	-0.714209	0.000869502	0.151592	0.548197	0.766461	0.000207318
Sobic.007G149550	blue	0.730984	0.000568367	0.407924	0.0928706	0.35482	0.148512	0.416699	0.0853879	-0.135298	0.592453	0.560635	0.01551	0.523327	0.0258315	0.140918	0.577022	0.643514	0.00395841	0.464373	0.0522048	0.236655	0.344411	0.948608	2.08132e-09	0.882872	1.22585e-06	0.740748	0.000437474	0.520725	0.0267133	0.728248	0.000610432	0.62543	0.00550567	0.542312	0.0200648	0.709219	0.000981237	0.191531	0.446447	0.60302	0.00807034	0.616668	0.006415	0.219456	0.381592	0.0895425	0.723838	0.402333	0.0978787	-0.579068	0.0117967	-0.309252	0.21176	-0.350745	0.153561	-0.798814	7.02235e-05	-0.443167	0.0654807	-0.432529	0.0730161	-0.775738	0.000154751	0.308787	0.212484	0.0828489	0.743799	-0.246875	0.323346	0.039732	0.875617	-0.29891	0.228237	-0.214478	0.392753	-0.181807	0.470285	-0.0831747	0.742824	-0.0198444	0.937704	0.230979	0.356444	0.26023	0.296991	-0.588119	0.0102542	-0.885346	1.04182e-06	-0.392397	0.107254	-0.74541	0.00038453	-0.396697	0.103122	-0.0836984	0.741257	-0.164643	0.513851	-0.521876	0.0263205	-0.487615	0.0401021	-0.14851	0.556453	0.16366	0.516403	-0.611956	0.006952	-0.568471	0.0138324	-0.0919503	0.716698	-0.346032	0.159547	-0.856518	5.70078e-06	0.347774	0.157316	0.709236	0.000980854
Sobic.007G149600	blue	0.814666	3.84225e-05	0.638678	0.00433216	0.298812	0.228397	0.423875	0.079604	-0.205122	0.414204	0.379056	0.12083	0.178643	0.478174	-0.0738725	0.770813	0.480954	0.0433253	0.74842	0.000353301	0.567225	0.0140891	0.778711	0.0001405	0.963628	1.37387e-10	0.853763	6.57748e-06	0.12008	0.635067	0.422749	0.0804917	0.403738	0.0966026	0.256791	0.303651	0.489134	0.0393934	0.146225	0.562609	0.424157	0.0793825	0.442817	0.0657193	0.41617	0.0858261	-0.0173667	0.945471	0.356861	0.146026	-0.373773	0.126526	-0.0238953	0.925019	-0.198401	0.429991	-0.760203	0.000250707	-0.410141	0.0909364	-0.0721288	0.776091	-0.594657	0.00924413	0.33983	0.167665	0.257019	0.303206	-0.102764	0.684915	0.1849	0.462635	-0.261098	0.295325	-0.567326	0.0140682	-0.4542	0.0582932	-0.314083	0.204336	-0.289358	0.244168	-0.167689	0.505985	-0.0920498	0.716403	-0.854325	6.38979e-06	-0.978688	2.00143e-12	-0.282166	0.256615	-0.810836	4.46748e-05	-0.517873	0.0277063	-0.439967	0.067684	-0.439535	0.0679854	-0.764386	0.000220942	-0.679883	0.00190774	-0.270884	0.276928	-0.0849681	0.737462	-0.728687	0.000603516	-0.81952	3.15835e-05	-0.423985	0.0795176	-0.546858	0.0188475	-0.873232	2.23627e-06	0.54979	0.0180936	0.476128	0.0457808
Sobic.007G149900	blue	0.497397	0.0357049	0.562963	0.0149955	0.42695	0.0772153	0.55731	0.0162688	-0.37298	0.127398	0.300907	0.224993	-0.0841666	0.739857	-0.349388	0.155269	0.0191995	0.939725	0.810885	4.45891e-05	0.741558	0.000427863	0.414221	0.0874548	0.64601	0.00377608	0.683181	0.00177685	-0.0853287	0.736385	-0.0184713	0.942008	0.482549	0.0425357	0.345682	0.159998	0.405223	0.0952663	0.157447	0.532663	0.376841	0.123196	0.0889171	0.725696	0.597186	0.00887566	0.382677	0.117032	0.632627	0.00483987	0.188719	0.453275	0.350476	0.153899	-0.01326	0.958353	-0.338584	0.169329	0.106466	0.674144	0.409401	0.0915788	0.0921084	0.71623	0.760784	0.000246378	0.718488	0.00078232	0.546109	0.0190438	0.683793	0.00175341	0.40047	0.0995904	-0.343395	0.162965	-0.0231649	0.927305	-0.0115555	0.963703	-0.340499	0.166776	-0.345831	0.159807	-0.0329831	0.896627	-0.65521	0.00316235	-0.569054	0.0137136	0.141554	0.575288	-0.425988	0.0779566	-0.333752	0.175888	-0.489871	0.0390531	-0.693652	0.00140949	-0.573232	0.0128858	-0.798416	7.1247e-05	0.302162	0.22297	0.331791	0.178596	-0.0843406	0.739337	-0.385505	0.114124	-0.181917	0.47001	-0.135405	0.592159	-0.434136	0.0718387	0.511351	0.0300852	-0.0643592	0.799718
Sobic.007G150000	blue	0.871277	2.51137e-06	0.710856	0.00094333	0.444416	0.0646355	0.579341	0.0117476	-0.0991789	0.695398	0.526428	0.0248106	0.351336	0.152822	-0.0143447	0.954949	0.505198	0.0324717	0.750148	0.000336355	0.632122	0.0048843	0.804351	5.72353e-05	0.994868	2.38034e-17	0.828388	2.17429e-05	0.166103	0.510073	0.391623	0.108011	0.477235	0.0452084	0.407844	0.0929411	0.532782	0.0228171	0.0731896	0.772879	0.416005	0.0859635	0.357161	0.145663	0.368063	0.132893	0.0179587	0.943615	0.430397	0.0746005	-0.257106	0.303037	0.0906396	0.720582	-0.133942	0.596204	-0.695765	0.00134358	-0.264166	0.28948	-0.0593807	0.814946	-0.538574	0.0211114	0.477964	0.0448342	0.40741	0.0933229	0.0366908	0.885075	0.284944	0.25176	-0.182387	0.468845	-0.543831	0.0196514	-0.370945	0.129652	-0.307047	0.215206	-0.368364	0.132552	-0.18951	0.45135	-0.0761753	0.763858	-0.872286	2.36594e-06	-0.976143	4.89653e-12	-0.329317	0.182055	-0.85024	7.86509e-06	-0.598155	0.0087376	-0.406407	0.0942108	-0.500336	0.0344591	-0.690208	0.00152262	-0.695027	0.0013663	-0.0922673	0.715759	0.0743879	0.769254	-0.600725	0.00837978	-0.737835	0.000473553	-0.309517	0.211347	-0.376316	0.123761	-0.891024	7.06876e-07	0.637957	0.00439021	0.388475	0.111126
Sobic.007G150100	darkolivegreen4	-0.754302	0.00029839	-0.742853	0.000412864	-0.271336	0.276096	-0.365092	0.136292	0.0991358	0.695525	-0.170756	0.49812	-0.0158082	0.950358	0.237232	0.3432	-0.241422	0.334488	-0.834088	1.69134e-05	-0.775337	0.000156762	-0.492734	0.037752	-0.881742	1.31885e-06	-0.767509	0.000200717	0.281653	0.257518	-0.0521451	0.83719	-0.0852828	0.736522	0.0293007	0.908119	-0.0946881	0.708606	-0.0412016	0.871052	-0.146839	0.560954	-0.164907	0.513167	-0.454464	0.0581287	0.181738	0.470454	-0.233378	0.351329	0.10229	0.686297	-0.305216	0.218095	0.0372938	0.883199	0.581035	0.0114466	0.302663	0.222165	-0.240554	0.336282	0.338473	0.169477	-0.288442	0.24573	-0.388727	0.110875	-0.0765764	0.762648	-0.275393	0.268694	0.232479	0.35324	0.829853	2.04018e-05	0.642461	0.00403742	0.512065	0.0298176	0.526868	0.0246684	0.539119	0.0209562	0.444913	0.0643015	0.954423	8.11269e-10	0.884353	1.11263e-06	0.178179	0.479336	0.74022	0.000443835	0.572901	0.0129499	0.728753	0.000602471	0.653506	0.00326938	0.823866	2.63704e-05	0.702967	0.00113789	0.306358	0.21629	0.282736	0.255613	0.686674	0.00164641	0.903215	2.8468e-07	0.654775	0.00318936	0.58544	0.0106928	0.726245	0.000642853	-0.659144	0.00292616	-0.140601	0.57789
Sobic.007G150200	brown2	-0.62531	0.0055174	-0.403101	0.0971798	0.118129	0.640615	-0.0183832	0.942284	0.0882096	0.7278	-0.0935312	0.712022	-0.155434	0.537981	0.0465295	0.854536	-0.419203	0.0833362	-0.506439	0.0319792	-0.312409	0.206888	-0.660316	0.00285868	-0.798514	7.09955e-05	-0.697593	0.00128866	-0.0189607	0.940474	-0.4548	0.0579199	-0.0713451	0.778466	0.112341	0.657175	-0.142148	0.57367	-0.213612	0.394712	-0.291439	0.240639	-0.532541	0.0228904	-0.263689	0.290384	0.329641	0.181599	-0.0369592	0.88424	0.592329	0.0095942	0.173374	0.491455	0.339283	0.168394	0.790992	9.27864e-05	0.714289	0.000867786	0.203771	0.417351	0.738711	0.000462451	0.136724	0.588522	0.173635	0.490795	0.459361	0.0551411	0.103086	0.683975	0.616809	0.00639946	0.622724	0.00577455	0.677791	0.00199483	0.409819	0.0912161	0.127977	0.612807	0.108563	0.668069	0.21201	0.39835	0.692048	0.00146126	0.848419	8.61124e-06	0.303099	0.221466	0.661131	0.00281251	0.342984	0.163503	0.426706	0.0774029	0.21898	0.382652	0.745773	0.000380645	0.420802	0.0820442	0.68186	0.00182837	0.471295	0.0483448	0.948631	2.07399e-09	0.918075	7.87159e-08	0.653667	0.00325913	0.774149	0.000162854	0.713932	0.000875407	-0.304166	0.219762	-0.573097	0.0129119
Sobic.007G150800	blue	0.697247	0.00129891	0.581876	0.0112996	0.106064	0.675312	0.254664	0.307813	-0.251327	0.314412	0.157029	0.533766	0.0098878	0.968939	-0.267021	0.284105	0.27385	0.271494	0.819194	3.2008e-05	0.640137	0.00421647	0.669596	0.00236821	0.922985	4.8777e-08	0.882145	1.28505e-06	-0.0938564	0.711061	0.288549	0.245547	0.257022	0.3032	0.0257466	0.919227	0.250905	0.315252	0.272215	0.274481	0.38437	0.115284	0.443053	0.0655582	0.538894	0.02102	-0.0439219	0.862612	0.358303	0.144286	-0.336346	0.172345	0.0831352	0.742942	-0.28418	0.253089	-0.775154	0.000157686	-0.506335	0.0320204	0.115962	0.646797	-0.478257	0.0446847	0.272996	0.273052	0.223515	0.372624	-0.0589655	0.816219	0.310087	0.210464	-0.242831	0.331588	-0.670391	0.00232966	-0.526809	0.0246873	-0.319156	0.196727	-0.275309	0.268846	-0.301779	0.223586	-0.213609	0.394718	-0.861705	4.31957e-06	-0.909009	1.77021e-07	-0.109041	0.666689	-0.679853	0.00190897	-0.396978	0.102856	-0.631479	0.00494143	-0.562536	0.015089	-0.887975	8.72802e-07	-0.731483	0.000560963	-0.36468	0.136769	-0.229484	0.359651	-0.757307	0.000273237	-0.905632	2.34377e-07	-0.632986	0.00480844	-0.685931	0.00167348	-0.721576	0.000724039	0.469307	0.0494303	0.374464	0.125771
Sobic.007G151100	blue	0.756542	0.00027946	0.472671	0.0476038	0.280433	0.259672	0.393249	0.106426	-0.221445	0.377182	0.487135	0.0403277	0.343544	0.162772	0.0734215	0.772177	0.610023	0.00718265	0.560105	0.0156292	0.320046	0.195412	0.896993	4.59273e-07	0.901056	3.37284e-07	0.788676	0.000100542	0.402728	0.097519	0.650859	0.00344152	0.551762	0.0176002	0.42959	0.0752065	0.67576	0.00208248	0.188213	0.454511	0.561915	0.0152255	0.588142	0.0102506	0.296069	0.232904	0.0432978	0.864547	0.363443	0.138205	-0.546428	0.0189599	-0.268216	0.281871	-0.298301	0.229232	-0.797395	7.39304e-05	-0.455835	0.0572804	-0.329954	0.181161	-0.73848	0.000465356	0.291323	0.240833	0.107981	0.669754	-0.244922	0.327312	0.0533043	0.833618	-0.307379	0.214685	-0.326572	0.185945	-0.301497	0.224041	-0.159296	0.527799	-0.0812516	0.748586	0.126354	0.617358	0.156685	0.534674	-0.670564	0.00232131	-0.928333	2.78992e-08	-0.355995	0.147077	-0.772345	0.000172483	-0.423949	0.0795454	-0.169336	0.501756	-0.208621	0.406109	-0.611992	0.00694777	-0.55604	0.0165664	-0.245094	0.32696	0.0485575	0.848264	-0.695148	0.00136255	-0.67143	0.00228002	-0.221369	0.37735	-0.454172	0.0583105	-0.874966	2.01443e-06	0.400003	0.100022	0.667921	0.00245118
Sobic.007G151300	orangered	0.704677	0.00109312	0.731979	0.000553688	0.835329	1.59933e-05	0.955179	7.11273e-10	0.362718	0.139052	0.846176	9.61327e-06	0.527134	0.0245825	0.418082	0.08425	0.535192	0.0220949	0.274801	0.269767	0.484507	0.041582	0.289483	0.243955	0.46847	0.0498928	0.131388	0.603289	0.224106	0.371327	-0.0112393	0.964696	0.365171	0.136201	0.673458	0.00218566	0.559716	0.0157169	-0.522317	0.026171	-0.0687905	0.78622	-0.324029	0.189596	-0.168472	0.503972	0.0265108	0.916837	0.183181	0.466877	0.400362	0.0996903	0.444514	0.0645698	0.550374	0.0179463	0.136907	0.588017	0.579302	0.0117546	-0.0171968	0.946003	-0.0448438	0.859756	0.611692	0.00698321	0.703542	0.00112268	0.363181	0.13851	0.219155	0.382262	0.140168	0.579074	-0.15198	0.547161	0.0285679	0.910408	-0.301719	0.223682	-0.605237	0.00778026	-0.194786	0.438611	-0.0649208	0.798004	-0.474549	0.0466068	-0.429611	0.0751907	-0.505986	0.0321584	-0.64858	0.00359559	-0.749582	0.000341825	0.0806689	0.750335	-0.222879	0.37402	0.0866584	0.732419	-0.206238	0.411613	0.501578	0.0339427	0.459027	0.0553409	0.176686	0.483085	0.00935234	0.97062	0.412285	0.0890947	0.501557	0.0339515	-0.591788	0.00967707	0.767459	0.000201022	-0.176801	0.482797
Sobic.007G151500	blue	0.868474	2.95643e-06	0.839556	1.31741e-05	0.410747	0.0904135	0.575135	0.0125223	-0.0368747	0.884503	0.39105	0.108573	0.155936	0.536651	-0.108347	0.668696	0.364456	0.137028	0.8447	1.03256e-05	0.815975	3.6465e-05	0.581945	0.0112875	0.947896	2.3183e-09	0.777298	0.000147127	-0.140159	0.579096	0.103774	0.68197	0.245334	0.326472	0.189234	0.452021	0.290055	0.242981	-0.0397798	0.875469	0.190061	0.45001	0.13241	0.60045	0.407005	0.0936806	-0.0961474	0.704305	0.323465	0.190412	-0.0331193	0.896202	0.345597	0.160108	0.0462552	0.855385	-0.545888	0.0191023	-0.155428	0.537997	0.18944	0.451521	-0.341468	0.165495	0.454152	0.0583227	0.526148	0.0249014	0.164841	0.51334	0.337407	0.170911	-0.151813	0.547606	-0.751956	0.000319362	-0.530043	0.0236604	-0.482736	0.0424439	-0.578106	0.011971	-0.479678	0.0439646	-0.355764	0.147359	-0.976932	3.75088e-12	-0.931186	2.03446e-08	-0.268829	0.280731	-0.832911	1.78275e-05	-0.676665	0.00204303	-0.608161	0.00741062	-0.646485	0.00374217	-0.744044	0.00039945	-0.713535	0.000883936	-0.134997	0.593285	-0.0959449	0.704902	-0.584097	0.0109184	-0.816431	3.58037e-05	-0.477114	0.045271	-0.414411	0.0872954	-0.821347	2.92947e-05	0.763769	0.000225133	0.135852	0.590925
Sobic.007G151900	grey60	-0.703806	0.00111575	-0.624193	0.00562728	-0.518292	0.0275588	-0.668248	0.0024348	-0.837047	1.47908e-05	-0.795742	7.84548e-05	-0.76121	0.000243245	-0.861938	4.26504e-06	-0.83888	1.35941e-05	0.222423	0.375024	-0.0778716	0.758745	-0.150897	0.550054	-0.286721	0.248686	0.254432	0.308269	-0.253057	0.31098	-0.0769887	0.761405	0.127836	0.613201	-0.373783	0.126515	-0.271323	0.276119	0.833281	1.75355e-05	0.458835	0.055456	0.378684	0.121225	0.735714	0.000501378	0.614263	0.00668478	0.487675	0.0400736	-0.142158	0.573642	-0.245884	0.325355	-0.667115	0.00249199	-0.236663	0.344394	-0.368663	0.132214	0.467712	0.0503149	0.426725	0.0773883	0.0976067	0.700013	-0.155364	0.538166	0.258602	0.300132	0.475595	0.0460587	0.550298	0.0179656	0.256957	0.303327	0.38447	0.115182	0.692737	0.00143885	0.604231	0.00791079	0.0816215	0.747477	0.307839	0.213964	0.321104	0.193855	0.363204	0.138483	0.961937	1.96591e-10	0.733221	0.000535808	0.848198	8.70594e-06	-0.350514	0.153851	-0.266322	0.285415	-0.345904	0.159713	-0.340142	0.16725	0.0237769	0.925389	0.0745724	0.768697	0.153025	0.544377	0.0801082	0.752019	-0.31921	0.196647	-0.404866	0.0955861	0.639255	0.00428607	-0.686	0.00167095	0.0100779	0.968342
Sobic.007G152000	firebrick4	0.930517	2.19352e-08	0.825584	2.45222e-05	0.374135	0.12613	0.554923	0.0168316	0.147701	0.558629	0.481402	0.0431025	0.331565	0.178911	0.111145	0.660619	0.564749	0.0146103	0.666546	0.0025211	0.660019	0.00287567	0.626443	0.00540773	0.942104	5.28867e-09	0.671841	0.00226063	-0.0212315	0.933359	0.226699	0.365671	0.170397	0.49904	0.192787	0.443415	0.308983	0.212178	-0.15	0.552453	0.114945	0.649708	0.163678	0.516357	0.183774	0.465412	-0.284258	0.252954	0.131311	0.603503	-0.161886	0.521023	0.244238	0.328706	0.0810743	0.749118	-0.547144	0.0187729	-0.226964	0.365096	-0.0386368	0.879022	-0.542758	0.0199428	0.256162	0.304877	0.343288	0.163105	-0.0762113	0.763749	0.100887	0.690397	-0.396707	0.103112	-0.734094	0.000523535	-0.62387	0.00565945	-0.592305	0.00959797	-0.560922	0.0154458	-0.365471	0.135855	-0.358846	0.143635	-0.930208	2.27046e-08	-0.956223	5.91079e-10	-0.48821	0.039823	-0.919781	6.68903e-08	-0.746937	0.000368411	-0.453086	0.0589903	-0.441914	0.0663369	-0.638231	0.00436808	-0.524934	0.0252985	-0.278435	0.263226	-0.204167	0.416427	-0.69214	0.00145826	-0.82696	2.31231e-05	-0.423058	0.0802469	-0.401703	0.0984554	-0.908808	1.80053e-07	0.758546	0.000263396	0.259801	0.297816
Sobic.007G152101	red	-0.466047	0.0512508	-0.205599	0.413096	-0.222774	0.374252	-0.294364	0.235733	0.335786	0.173106	-0.379305	0.120566	-0.410371	0.090738	0.120995	0.632474	-0.288903	0.244943	-0.527507	0.0244627	-0.252576	0.311931	-0.870499	2.62866e-06	-0.747333	0.000364319	-0.778626	0.000140891	-0.459729	0.0549216	-0.630371	0.00504107	-0.745989	0.000378349	-0.553375	0.0172047	-0.599227	0.00858681	-0.434649	0.0714663	-0.753997	0.000301047	-0.638684	0.00433166	-0.459868	0.0548385	-0.384469	0.115183	-0.671557	0.00227399	0.471673	0.0481404	0.288967	0.244834	0.542901	0.0199037	0.780444	0.00013272	0.386316	0.1133	0.224955	0.369471	0.498918	0.0350557	-0.494616	0.0369153	-0.184956	0.462496	-0.0286664	0.9101	-0.31459	0.203567	-0.0377447	0.881796	0.0609675	0.810085	-0.0960733	0.704524	-0.222755	0.374293	-0.14783	0.558282	-0.241286	0.334769	-0.398209	0.101696	0.430635	0.0744226	0.678294	0.00197361	0.0265945	0.916576	0.445406	0.0639716	0.11394	0.652586	0.146987	0.560552	0.301736	0.223654	0.530386	0.0235537	0.581575	0.0113521	-0.0714562	0.778129	-0.370594	0.130044	0.362374	0.139455	0.394023	0.105678	0.0928663	0.713987	0.280375	0.259776	0.565344	0.0144836	-0.138453	0.583769	-0.583358	0.0110441
Sobic.007G152400	firebrick4	0.938376	8.60952e-09	0.796699	7.58072e-05	0.495524	0.0365168	0.643313	0.00397335	0.124956	0.621285	0.599329	0.00857257	0.469338	0.0494134	0.158424	0.530092	0.605185	0.00778695	0.654622	0.00319891	0.621366	0.00591342	0.724566	0.000671131	0.960343	2.7158e-10	0.696389	0.00132463	0.141279	0.576039	0.323309	0.190639	0.349641	0.15495	0.398918	0.101032	0.457928	0.0560032	-0.129036	0.609847	0.235038	0.347814	0.204502	0.415647	0.194834	0.438495	-0.149811	0.552962	0.262177	0.29326	-0.174965	0.487427	0.168585	0.503682	0.0399891	0.874818	-0.564836	0.0145916	-0.153775	0.542381	-0.118515	0.639516	-0.55208	0.0175218	0.393295	0.106381	0.415769	0.0861598	0.000687143	0.997841	0.131623	0.602637	-0.292153	0.239435	-0.603558	0.00799921	-0.462587	0.0532372	-0.466311	0.0511014	-0.49845	0.0352546	-0.246741	0.323617	-0.201114	0.42358	-0.879448	1.52653e-06	-0.956212	5.92168e-10	-0.484922	0.041382	-0.9222	5.27647e-08	-0.733742	0.000528453	-0.339411	0.168223	-0.414013	0.0876301	-0.567087	0.0141177	-0.535481	0.0220093	-0.11897	0.638223	0.00062937	0.998022	-0.592256	0.00960544	-0.714451	0.000864351	-0.271423	0.275935	-0.278384	0.263317	-0.93354	1.55161e-08	0.742564	0.000416169	0.313198	0.205683
Sobic.007G152600	red	-0.941373	5.83341e-09	-0.791465	9.12653e-05	-0.420764	0.0820748	-0.572411	0.0130453	-0.142956	0.571471	-0.545495	0.0192061	-0.412546	0.0888725	-0.194868	0.438414	-0.646887	0.00371364	-0.612598	0.00687685	-0.570277	0.0134669	-0.688399	0.00158497	-0.934301	1.41845e-08	-0.66194	0.00276731	-0.110442	0.662644	-0.329687	0.181535	-0.249421	0.318218	-0.299299	0.227602	-0.410931	0.0902549	0.167628	0.506142	-0.167162	0.50734	-0.204038	0.416729	-0.146539	0.561762	0.257364	0.302535	-0.133887	0.596354	0.229819	0.358931	-0.117415	0.64265	-0.0714959	0.778008	0.561595	0.0152961	0.213937	0.393977	0.163732	0.516216	0.615435	0.0065521	-0.259398	0.298594	-0.312102	0.207359	0.126843	0.615984	0.00406986	0.987213	0.410313	0.0907881	0.651376	0.00340732	0.57099	0.0133249	0.547335	0.0187231	0.502435	0.0335901	0.25096	0.315142	0.260536	0.296403	0.87953	1.51862e-06	0.964572	1.11668e-10	0.536227	0.0217901	0.942634	4.92203e-09	0.748173	0.000355778	0.330188	0.180833	0.330907	0.179827	0.56892	0.0137408	0.467771	0.0502818	0.260748	0.295996	0.140893	0.577092	0.691146	0.00149108	0.77035	0.000183692	0.332737	0.177286	0.355839	0.147266	0.955628	6.57199e-10	-0.735125	0.000509331	-0.352241	0.151694
Sobic.007G152800	coral3	-0.388161	0.11144	-0.720119	0.000751067	-0.186773	0.458031	-0.319532	0.196171	-0.391189	0.108437	0.0442714	0.861529	0.243463	0.330292	0.0648808	0.798126	0.0868692	0.731791	-0.395918	0.103862	-0.729094	0.000597158	0.421036	0.0818563	-0.179907	0.475013	0.0295774	0.907255	0.803591	5.88872e-05	0.748421	0.000353294	0.605585	0.00773555	0.432021	0.0733912	0.527167	0.0245719	0.539919	0.0207301	0.687038	0.00163328	0.694845	0.00137195	0.0065421	0.979446	0.521509	0.0264453	0.333621	0.176067	-0.657733	0.00300913	-0.868532	2.94659e-06	-0.678416	0.00196846	-0.34908	0.155658	-0.369103	0.131717	-0.611344	0.00702444	-0.349749	0.154814	-0.0347209	0.89121	-0.511137	0.0301661	-0.344684	0.161288	-0.137485	0.586429	0.0955218	0.706148	0.825241	2.48823e-05	0.668687	0.00241296	0.781958	0.000126222	0.884509	1.1012e-06	0.943719	4.23961e-09	0.933694	1.52385e-08	0.610636	0.00710889	0.197271	0.432676	0.163132	0.517776	0.35065	0.15368	0.613642	0.00675589	0.614145	0.00669819	0.501423	0.0340068	0.222704	0.374405	0.156333	0.535602	0.128913	0.610191	0.47406	0.0468648	0.118335	0.640029	0.424044	0.0794707	0.482701	0.0424613	0.0698815	0.782906	0.168762	0.503228	-0.718864	0.000775015	0.682882	0.0017884
Sobic.007G152900	blue	0.935915	1.16854e-08	0.754433	0.000297256	0.391132	0.108493	0.572104	0.0131052	0.0823339	0.745342	0.568951	0.0137345	0.421494	0.0814903	0.17338	0.49144	0.655324	0.00315528	0.626083	0.00544242	0.551445	0.0176788	0.76072	0.000246852	0.966808	6.67505e-11	0.713806	0.000878104	0.177001	0.482295	0.402971	0.0972974	0.336858	0.171652	0.347813	0.157267	0.486715	0.0405262	-0.0897227	0.723303	0.264524	0.288802	0.294444	0.235599	0.183571	0.465914	-0.181653	0.470667	0.211002	0.400649	-0.289212	0.244415	0.0702861	0.781678	-0.0110218	0.965378	-0.629243	0.00514426	-0.265225	0.287478	-0.19132	0.446959	-0.647397	0.00367776	0.296512	0.232172	0.295407	0.234	-0.134174	0.59556	0.0534134	0.833282	-0.382529	0.117185	-0.593435	0.00942669	-0.51076	0.0303086	-0.471389	0.0482941	-0.431922	0.0734649	-0.180857	0.472645	-0.174135	0.489525	-0.865024	3.59575e-06	-0.985033	1.20833e-13	-0.511121	0.0301718	-0.932897	1.67235e-08	-0.701593	0.00117498	-0.311769	0.20787	-0.338421	0.169548	-0.599824	0.0085039	-0.512254	0.029747	-0.240244	0.336925	-0.0851996	0.736771	-0.690796	0.00150276	-0.766264	0.000208584	-0.307755	0.214095	-0.371136	0.12944	-0.961608	2.10353e-10	0.6903	0.0015195	0.416965	0.0851679
Sobic.007G153001	antiquewhite2	0.551407	0.0176883	0.187768	0.455597	0.373209	0.127145	0.427723	0.0766228	-0.180107	0.474515	0.642366	0.00404461	0.558824	0.0159198	0.255096	0.306964	0.658525	0.00296234	0.242907	0.331431	-0.0205543	0.93548	0.922892	4.92365e-08	0.668001	0.00244718	0.579627	0.0116964	0.783713	0.000119031	0.843562	1.09053e-05	0.818676	3.26925e-05	0.749952	0.000338245	0.914585	1.08674e-07	0.211929	0.398536	0.69532	0.00135725	0.645782	0.00379241	0.128283	0.611952	0.327496	0.184629	0.472258	0.0478253	-0.586538	0.0105113	-0.498212	0.0353559	-0.361334	0.140679	-0.670572	0.00232092	-0.304743	0.218846	-0.57732	0.0121149	-0.71381	0.00087803	0.372577	0.127841	0.0196907	0.938186	-0.248531	0.320004	-0.00849772	0.973304	-0.112552	0.656571	0.18245	0.468688	0.184369	0.463943	0.201247	0.423268	0.2035	0.417985	0.528981	0.0239939	0.585716	0.010647	-0.27911	0.262023	-0.659718	0.002893	-0.342207	0.164522	-0.55827	0.0160469	-0.224194	0.371136	0.245579	0.325974	0.0751356	0.766996	-0.247168	0.322752	-0.309067	0.212047	0.0773055	0.76045	0.428271	0.0762048	-0.331948	0.178379	-0.20613	0.411863	0.273741	0.271693	-0.0823823	0.745197	-0.714399	0.000865462	0.14972	0.553204	0.769084	0.000191123
Sobic.007G153500	blue	0.860108	4.71023e-06	0.683787	0.00175364	0.365173	0.136199	0.506609	0.031912	-0.0789326	0.755552	0.471793	0.0480758	0.348538	0.156346	-0.00368032	0.988436	0.511248	0.030124	0.734676	0.000515479	0.597219	0.00887091	0.807349	5.10982e-05	0.992588	4.4764e-16	0.833741	1.71786e-05	0.154989	0.53916	0.417778	0.0844991	0.429497	0.075277	0.346016	0.159568	0.477394	0.0451266	0.0922213	0.715895	0.406188	0.0944047	0.390601	0.109016	0.367017	0.134083	-0.0380216	0.880935	0.382365	0.117355	-0.315924	0.201553	0.0441888	0.861785	-0.16426	0.514845	-0.726189	0.000643779	-0.332771	0.17724	-0.0893268	0.724479	-0.585526	0.0106786	0.398607	0.101323	0.332029	0.178266	-0.0357425	0.888028	0.21009	0.402735	-0.253094	0.310907	-0.568664	0.0137931	-0.42394	0.0795526	-0.329397	0.181942	-0.338776	0.169072	-0.17648	0.483605	-0.0971989	0.701212	-0.862034	4.2426e-06	-0.979463	1.49228e-12	-0.331538	0.178948	-0.843244	1.10724e-05	-0.574744	0.0125964	-0.406187	0.0944064	-0.450505	0.060631	-0.708152	0.00100664	-0.646008	0.00377623	-0.189102	0.452343	-0.0080736	0.974636	-0.670352	0.00233153	-0.780541	0.000132293	-0.372601	0.127815	-0.442213	0.0661323	-0.891777	6.70396e-07	0.603799	0.0079674	0.432692	0.0728963
Sobic.007G153600	blue	0.444538	0.0645533	0.237578	0.342477	0.374235	0.126021	0.34273	0.163835	-0.557646	0.0161909	0.329148	0.182293	0.181777	0.470358	-0.325101	0.188051	0.181594	0.470813	0.680136	0.00189742	0.382513	0.117201	0.848923	8.39913e-06	0.778146	0.000143121	0.87597	1.89478e-06	0.373732	0.126571	0.55338	0.0172034	0.81654	3.56461e-05	0.539373	0.020884	0.685635	0.00168434	0.531731	0.0231378	0.828586	2.15576e-05	0.653732	0.00325497	0.623618	0.0056846	0.547899	0.018577	0.815701	3.68678e-05	-0.402437	0.0977837	-0.211572	0.39935	-0.556056	0.0165626	-0.804278	5.73923e-05	-0.371395	0.129152	-0.03439	0.892241	-0.375843	0.124273	0.650737	0.00344958	0.308671	0.212664	0.169099	0.502362	0.544799	0.0193913	0.220722	0.378782	-0.0630861	0.803605	0.162992	0.518139	0.300855	0.225077	0.128882	0.610277	0.158608	0.529605	0.423216	0.0801225	-0.502284	0.0336518	-0.702065	0.00116213	0.112624	0.656364	-0.414303	0.087386	-0.0792544	0.754584	-0.299871	0.226671	-0.499608	0.0347642	-0.658309	0.00297503	-0.810534	4.52015e-05	0.182617	0.468274	0.454297	0.0582325	-0.307159	0.21503	-0.413043	0.0884498	-0.0962266	0.704072	-0.32986	0.181292	-0.53736	0.0214604	0.160398	0.52491	0.518054	0.0276425
Sobic.007G153700	antiquewhite2	0.735155	0.000508931	0.439511	0.0680023	0.31726	0.199549	0.390711	0.108907	-0.166496	0.509058	0.49026	0.038874	0.459192	0.0552424	0.0445301	0.860727	0.570771	0.0133685	0.558401	0.0160167	0.322687	0.191542	0.937916	9.12475e-09	0.921455	5.68104e-08	0.807794	5.02374e-05	0.424749	0.0789191	0.676267	0.0020603	0.594327	0.00929312	0.473636	0.0470897	0.634413	0.00468519	0.237083	0.343514	0.599501	0.00854865	0.613233	0.00680308	0.3129	0.206139	0.087934	0.72862	0.437425	0.0694725	-0.555985	0.0165794	-0.254212	0.308701	-0.375432	0.124718	-0.833656	1.72443e-05	-0.474628	0.0465654	-0.333443	0.176312	-0.739623	0.000451121	0.331263	0.179331	0.119055	0.637979	-0.205469	0.413398	0.107479	0.671207	-0.275252	0.26895	-0.299726	0.226907	-0.228106	0.362623	-0.103934	0.681504	-0.0538603	0.831906	0.140389	0.578469	0.19843	0.429923	-0.65269	0.00332168	-0.913293	1.22038e-07	-0.325511	0.187462	-0.741683	0.000426398	-0.389873	0.109735	-0.198075	0.430764	-0.254687	0.307767	-0.613311	0.00679406	-0.557777	0.0161606	-0.175387	0.486361	0.113045	0.655155	-0.648064	0.00363126	-0.642299	0.00404968	-0.201981	0.421542	-0.419042	0.0834669	-0.84836	8.63651e-06	0.365916	0.135343	0.675343	0.00210087
Sobic.007G153900	darkolivegreen4	-0.829171	2.10173e-05	-0.868227	2.99874e-06	-0.363858	0.137722	-0.501924	0.0337998	-0.0991724	0.695417	-0.286314	0.249388	-0.115779	0.647321	0.0875074	0.72989	-0.299565	0.227169	-0.78054	0.000132298	-0.833712	1.72012e-05	-0.392741	0.10692	-0.847488	9.01592e-06	-0.638521	0.00434476	0.325555	0.187399	0.0800658	0.752146	0.00209998	0.993402	-0.0111025	0.965125	-0.0535257	0.832936	0.171676	0.495775	0.0298462	0.906415	0.0438722	0.862767	-0.308827	0.212421	0.300337	0.225915	-0.133611	0.597118	-0.0789386	0.755534	-0.464598	0.0520757	-0.177775	0.480349	0.403313	0.0969873	0.0972746	0.700989	-0.265307	0.287323	0.2618	0.293981	-0.312283	0.207081	-0.507848	0.0314269	-0.161201	0.52281	-0.242496	0.332277	0.243445	0.330328	0.885577	1.02593e-06	0.688093	0.00159572	0.647191	0.00369223	0.699788	0.00122521	0.638486	0.00434752	0.572207	0.0130851	0.979011	1.77314e-12	0.851212	7.49004e-06	0.301594	0.223884	0.804381	5.717e-05	0.725019	0.000663393	0.663066	0.00270537	0.637729	0.00440876	0.686811	0.00164147	0.60892	0.00731696	0.225439	0.368414	0.266141	0.285754	0.598969	0.00862292	0.841397	1.2086e-05	0.586319	0.0105473	0.418322	0.0840533	0.745836	0.000379978	-0.806185	5.34119e-05	0.0191081	0.940012
Sobic.007G154200	blue	0.699209	0.00124168	0.496797	0.0359633	0.290014	0.243051	0.363608	0.138013	-0.370458	0.130196	0.333987	0.175565	0.152439	0.545938	-0.195142	0.437758	0.384151	0.11551	0.765692	0.000212283	0.511727	0.0299442	0.847941	8.81696e-06	0.938992	7.96034e-09	0.919583	6.81739e-08	0.211444	0.399642	0.509614	0.0307448	0.560247	0.0155972	0.338072	0.170016	0.569158	0.0136926	0.32586	0.186962	0.610806	0.00708845	0.573726	0.0127906	0.538124	0.0212401	0.187244	0.45688	0.532905	0.02278	-0.4403	0.0674521	-0.123259	0.62607	-0.36876	0.132104	-0.837704	1.43522e-05	-0.460991	0.0541727	-0.0706184	0.78067	-0.554263	0.0169898	0.435047	0.0711776	0.255741	0.305701	-0.0295542	0.907327	0.301722	0.223677	-0.115609	0.647807	-0.418393	0.0839953	-0.274435	0.27043	-0.0970939	0.70152	-0.116689	0.644721	-0.0438063	0.862971	0.0928551	0.714021	-0.759394	0.000256836	-0.925567	3.74377e-08	-0.125757	0.619034	-0.688417	0.00158433	-0.350506	0.153861	-0.426199	0.0777936	-0.46953	0.0493079	-0.787246	0.000105599	-0.759036	0.000259584	-0.166513	0.509014	0.0694611	0.784183	-0.645723	0.00379666	-0.739715	0.000449994	-0.362117	0.139757	-0.545825	0.0191188	-0.786435	0.000108562	0.405332	0.0951683	0.542404	0.0200394
Sobic.007G154300	lightblue3	-0.0470235	0.853007	-0.320848	0.194232	0.0827968	0.743955	-0.00163007	0.994878	-0.656622	0.00307582	0.139075	0.582065	0.0563635	0.824206	-0.183624	0.465782	0.0923557	0.715498	0.179574	0.475846	-0.227089	0.364826	0.637697	0.00441135	0.240006	0.337419	0.500429	0.0344202	0.666064	0.002546	0.70407	0.00110885	0.857493	5.41569e-06	0.557155	0.016305	0.733652	0.000529722	0.607196	0.00753095	0.871468	2.48338e-06	0.726237	0.00064299	0.446216	0.0634316	0.747047	0.000367273	0.686	0.00167093	-0.55266	0.0173792	-0.684133	0.00174049	-0.637689	0.00441203	-0.575933	0.0123722	-0.332029	0.178266	-0.317353	0.19941	-0.301035	0.224786	0.406879	0.0937916	-0.0826131	0.744506	-0.0396085	0.876001	0.175535	0.485988	0.33896	0.168825	0.534878	0.0221879	0.581652	0.0113386	0.7138	0.000878237	0.621354	0.00591472	0.654637	0.00319802	0.841467	1.2046e-05	0.139215	0.58168	-0.201481	0.422717	0.272334	0.274264	0.0514601	0.839302	0.37079	0.129825	0.22908	0.36052	0.0764044	0.763166	-0.200846	0.424212	-0.325915	0.186884	0.225303	0.368711	0.568581	0.0138099	-0.00988822	0.968937	0.112099	0.657872	0.284432	0.252651	-0.117498	0.642414	-0.156528	0.535088	-0.360131	0.142103	0.665538	0.00257339
Sobic.007G154350	lightsteelblue1	0.293816	0.236647	0.0222378	0.930207	-0.10608	0.675265	-0.0797156	0.753198	-0.582454	0.0111995	-0.00707805	0.977763	0.0024105	0.992426	-0.360597	0.141551	0.149544	0.553678	0.570516	0.0134194	0.152096	0.546852	0.810792	4.47501e-05	0.676462	0.00205185	0.866534	3.30275e-06	0.309718	0.211037	0.678232	0.00197621	0.583106	0.0110872	0.183519	0.466043	0.442075	0.0662268	0.666869	0.00250451	0.793928	8.36864e-05	0.832871	1.78592e-05	0.644138	0.00391213	0.363964	0.137598	0.567451	0.0140421	-0.706817	0.00103915	-0.484334	0.0416659	-0.72323	0.000694347	-0.930876	2.10676e-08	-0.730358	0.000577765	-0.176622	0.483247	-0.556503	0.0164575	0.222047	0.375853	-0.11428	0.651612	-0.20737	0.408992	0.188988	0.452621	-0.0789605	0.755468	-0.118641	0.639157	-0.0554926	0.826883	0.25753	0.302212	0.344241	0.161864	0.262104	0.2934	0.375461	0.124686	-0.386515	0.113098	-0.652934	0.00330591	0.171232	0.496907	-0.297335	0.230816	0.119946	0.635448	-0.313657	0.204984	-0.242815	0.331621	-0.742861	0.000412766	-0.593894	0.00935776	-0.290943	0.241477	0.0355116	0.888747	-0.611106	0.00705274	-0.58202	0.0112746	-0.370012	0.130696	-0.675942	0.00207451	-0.473133	0.0473571	-0.0827925	0.743968	0.7395	0.000452638
Sobic.007G154701	blue	0.839444	1.32425e-05	0.884527	1.09992e-06	0.672022	0.00225214	0.778844	0.000139891	0.078966	0.755452	0.554946	0.0168261	0.266416	0.285237	-0.03139	0.901596	0.336493	0.172146	0.749057	0.000346967	0.850098	7.92133e-06	0.449494	0.0612825	0.828577	2.15655e-05	0.591005	0.00979805	-0.123391	0.625697	-0.0592515	0.815342	0.280658	0.259274	0.367063	0.13403	0.34278	0.16377	-0.215041	0.391481	0.0815902	0.747571	-0.103361	0.683173	0.266189	0.285664	-0.0307069	0.903728	0.358525	0.14402	0.238743	0.340044	0.536262	0.0217797	0.241259	0.334824	-0.294267	0.235894	0.169473	0.501402	0.264121	0.289564	-0.136128	0.590166	0.628749	0.00518991	0.743099	0.000410058	0.398217	0.101688	0.471717	0.048117	0.04396	0.862494	-0.637654	0.00441488	-0.348334	0.156604	-0.450189	0.060834	-0.697155	0.00130165	-0.528241	0.0242285	-0.34112	0.165953	-0.900965	3.39656e-07	-0.78686	0.000107002	-0.307699	0.214182	-0.788497	0.000101163	-0.750907	0.000329131	-0.504318	0.0328248	-0.696318	0.00132678	-0.515368	0.0286022	-0.686319	0.00165931	0.200486	0.425061	0.153039	0.544338	-0.268856	0.280681	-0.563493	0.0148804	-0.217407	0.386163	-0.0754299	0.766107	-0.729274	0.000594357	0.850611	7.72011e-06	-0.0975227	0.70026
Sobic.007G154800	lightcoral	-0.828792	2.13656e-05	-0.809151	4.76878e-05	-0.579447	0.0117287	-0.765454	0.000213837	-0.786593	0.000107982	-0.782045	0.000125858	-0.683655	0.00175866	-0.708853	0.000989902	-0.766114	0.00020955	-0.0386778	0.878894	-0.3506	0.153744	-0.186262	0.459285	-0.457963	0.055982	0.072637	0.774551	-0.0871942	0.730822	0.0341536	0.892978	0.117165	0.643362	-0.343714	0.162549	-0.225905	0.367397	0.80321	5.9731e-05	0.44529	0.0640492	0.418988	0.0835108	0.546014	0.019069	0.587244	0.0103959	0.358725	0.143781	-0.248176	0.320719	-0.434353	0.0716807	-0.684341	0.00173261	-0.165632	0.51129	-0.386875	0.112734	0.25882	0.29971	0.347956	0.157085	-0.0652504	0.796998	-0.360601	0.141546	0.0799321	0.752548	0.272728	0.273542	0.463888	0.0524834	0.466679	0.0508936	0.485531	0.0410901	0.776327	0.000151832	0.766378	0.00020785	0.301455	0.224108	0.451137	0.0602261	0.54691	0.0188339	0.507154	0.0316978	0.887818	8.82164e-07	0.832746	1.79591e-05	0.948917	1.98528e-09	-0.105367	0.677336	-0.010389	0.967365	-0.143265	0.570629	-0.121843	0.630072	-0.00458047	0.985608	0.0913147	0.71858	0.208654	0.406032	0.25303	0.311033	-0.143492	0.570014	-0.310292	0.210146	0.721082	0.000733119	-0.850516	7.75683e-06	0.108394	0.668557
Sobic.007G155000	orangered	0.515662	0.0284959	0.687324	0.00162305	0.826029	2.40613e-05	0.899298	3.86092e-07	0.327747	0.184272	0.685971	0.00167201	0.31427	0.204052	0.2722	0.274509	0.280002	0.260437	0.246857	0.323381	0.53836	0.0211724	-0.0102579	0.967777	0.245249	0.326645	-0.0363305	0.886197	-0.0107518	0.966226	-0.320498	0.194745	0.193641	0.441359	0.538976	0.0209967	0.354703	0.148655	-0.595916	0.00905918	-0.247111	0.322867	-0.57187	0.0131511	-0.154428	0.540647	0.0481201	0.849616	0.138461	0.583748	0.662156	0.00275536	0.626278	0.00542356	0.682504	0.0018031	0.381685	0.118064	0.78258	0.000123633	0.216614	0.387942	0.27097	0.27677	0.634642	0.00466564	0.835128	1.61398e-05	0.580629	0.0115183	0.32502	0.188167	0.323602	0.190214	-0.168446	0.504037	0.0689827	0.785636	-0.295724	0.233473	-0.689791	0.00153679	-0.380574	0.119226	-0.19956	0.427246	-0.395167	0.104579	-0.212322	0.39764	-0.345295	0.160498	-0.460694	0.0543484	-0.680628	0.00187752	-0.000337163	0.998941	-0.339765	0.167752	0.180076	0.474591	-0.21499	0.391596	0.640856	0.0041604	0.456952	0.0565958	0.383142	0.116549	0.139822	0.580018	0.39988	0.100136	0.60308	0.00806242	-0.353221	0.15048	0.748297	0.000354529	-0.472634	0.0476237
Sobic.007G155400	darkred	0.340626	0.166607	0.39359	0.106097	0.251859	0.313354	0.280005	0.260432	-0.580207	0.011593	-0.00142144	0.995534	-0.230472	0.357528	-0.672042	0.00225118	-0.252983	0.311127	0.938393	8.59113e-09	0.768275	0.000195999	0.457207	0.0564408	0.686818	0.0016412	0.864684	3.66471e-06	-0.222076	0.375789	0.00225456	0.992916	0.473776	0.0470154	0.140368	0.578526	0.205543	0.413226	0.495646	0.0364632	0.534641	0.0222582	0.298976	0.228129	0.855865	5.89907e-06	0.477816	0.0449102	0.796705	7.57917e-05	0.0295658	0.907291	0.273035	0.27298	-0.362365	0.139466	-0.582505	0.0111906	-0.197489	0.432156	0.549724	0.0181104	0.0929843	0.713638	0.72515	0.000661167	0.584827	0.0107954	0.541973	0.020158	0.848209	8.70124e-06	0.431575	0.0737219	-0.406906	0.093768	-0.0221098	0.930608	0.129518	0.608499	-0.173077	0.49221	-0.380637	0.11916	-0.0183523	0.942381	-0.667116	0.00249191	-0.574239	0.0126924	0.410078	0.0909913	-0.264772	0.288334	-0.0893482	0.724415	-0.746466	0.000373322	-0.885782	1.01199e-06	-0.829395	2.08134e-05	-0.970735	2.46828e-11	0.196099	0.43547	0.248889	0.319285	-0.205087	0.414285	-0.53249	0.0229059	-0.451878	0.0597538	-0.418725	0.0837251	-0.296897	0.231537	0.300988	0.224862	0.0176061	0.94472
Sobic.007G155500	blue	0.766753	0.00020546	0.586977	0.0104394	0.289069	0.244659	0.418764	0.0836929	-0.237626	0.342376	0.371476	0.129061	0.244899	0.327358	-0.145053	0.565778	0.393371	0.106309	0.780821	0.000131075	0.584131	0.0109127	0.821374	2.92611e-05	0.976173	4.84856e-12	0.901931	3.15022e-07	0.142457	0.572826	0.435736	0.0706806	0.490442	0.0387906	0.31726	0.199549	0.470082	0.0490048	0.239279	0.338928	0.513802	0.0291734	0.48212	0.0427473	0.490946	0.0385604	0.0852661	0.736572	0.492197	0.0379934	-0.367392	0.133655	-0.0186002	0.941604	-0.299999	0.226464	-0.802284	6.18224e-05	-0.413429	0.0881228	-0.0360282	0.887138	-0.549037	0.0182848	0.436219	0.0703339	0.307845	0.213955	-0.00305067	0.990415	0.298959	0.228156	-0.163361	0.517181	-0.518249	0.0275739	-0.346305	0.159197	-0.203268	0.418526	-0.234752	0.348418	-0.145868	0.563576	-0.0202212	0.936524	-0.827286	2.28016e-05	-0.953951	8.79654e-10	-0.191089	0.447519	-0.749323	0.000344357	-0.445576	0.0638576	-0.460858	0.0542516	-0.510859	0.0302711	-0.784353	0.000116496	-0.733047	0.000538277	-0.173381	0.491437	0.0274717	0.913833	-0.658389	0.00297032	-0.777516	0.000146088	-0.414948	0.0868448	-0.51564	0.0285037	-0.817121	3.48211e-05	0.496126	0.0362542	0.468728	0.04975
Sobic.007G155600	grey60	-0.770428	0.000183248	-0.624732	0.00557405	-0.524151	0.025557	-0.690613	0.00150894	-0.70239	0.00115334	-0.851479	7.3897e-06	-0.767907	0.000198253	-0.857011	5.55487e-06	-0.921788	5.49686e-08	0.146716	0.561284	-0.0603102	0.812098	-0.312209	0.207195	-0.390129	0.109482	0.1159	0.646975	-0.385692	0.113934	-0.236725	0.344264	-0.0301117	0.905586	-0.483357	0.0421402	-0.445291	0.0640481	0.749987	0.000337902	0.294539	0.235441	0.231915	0.354442	0.644564	0.00388086	0.52836	0.0241907	0.385292	0.114341	-0.00482499	0.98484	-0.0890605	0.72527	-0.574755	0.0125941	-0.0931557	0.713132	-0.288697	0.245294	0.556542	0.0164482	0.545266	0.019267	0.0317654	0.900425	-0.144648	0.566876	0.305919	0.216983	0.494317	0.0370473	0.543955	0.0196178	0.222475	0.37491	0.362818	0.138934	0.624005	0.005646	0.525809	0.0250118	-0.0257571	0.919194	0.18433	0.464039	0.362294	0.139549	0.48231	0.0426533	0.964365	1.16912e-10	0.807809	5.02093e-05	0.84335	1.10165e-05	-0.395263	0.104487	-0.302037	0.223171	-0.272206	0.274499	-0.257863	0.301565	0.0482061	0.84935	0.0157461	0.950553	0.245179	0.326787	0.134149	0.59563	-0.321294	0.193576	-0.331973	0.178343	0.756285	0.000281579	-0.677793	0.00199476	-0.157316	0.533009
Sobic.007G155700	blue	0.945379	3.35398e-09	0.757427	0.000272268	0.421202	0.0817238	0.600546	0.00840428	0.146578	0.561656	0.616161	0.00647113	0.50757	0.0315352	0.228225	0.362366	0.682005	0.00182264	0.587766	0.0103112	0.53164	0.0231658	0.76793	0.000198108	0.957269	4.88696e-10	0.679582	0.00192006	0.214743	0.392154	0.413343	0.0881956	0.345102	0.160748	0.395464	0.104294	0.491173	0.0384572	-0.126755	0.616233	0.248653	0.319759	0.267767	0.282709	0.135623	0.591556	-0.199363	0.427711	0.200945	0.423978	-0.273206	0.272668	0.0742083	0.769798	0.0109978	0.965454	-0.600629	0.00839297	-0.223976	0.371612	-0.228372	0.362049	-0.653796	0.00325091	0.302895	0.221792	0.307469	0.214544	-0.125963	0.618455	0.0320418	0.899563	-0.392137	0.107508	-0.573723	0.0127912	-0.491495	0.038311	-0.475083	0.0463262	-0.440535	0.0672891	-0.159754	0.526597	-0.162721	0.518845	-0.843668	1.08502e-05	-0.970149	2.88714e-11	-0.548024	0.0185447	-0.941276	5.90984e-09	-0.72269	0.000703934	-0.262142	0.293327	-0.307351	0.214728	-0.543648	0.0197007	-0.469278	0.0494463	-0.205225	0.413964	-0.0488578	0.847336	-0.660387	0.00285467	-0.727443	0.000623292	-0.261751	0.294075	-0.308522	0.212897	-0.965654	8.74162e-11	0.701521	0.00117693	0.408199	0.0926291
Sobic.007G155900	blue	0.834389	1.66866e-05	0.825326	2.47927e-05	0.364071	0.137474	0.521586	0.0264191	0.00968872	0.969564	0.327158	0.185109	0.151333	0.548889	-0.132309	0.60073	0.318495	0.197707	0.828138	2.19799e-05	0.81724	3.46542e-05	0.529112	0.0239524	0.916385	9.21875e-08	0.745983	0.000378411	-0.21018	0.402529	0.0560468	0.82518	0.1611	0.523074	0.110791	0.661639	0.181382	0.47134	-0.0502131	0.84315	0.132504	0.600189	0.0977468	0.699601	0.395981	0.103801	-0.153919	0.541997	0.269973	0.27861	-0.0170922	0.946331	0.379188	0.12069	0.0513727	0.839572	-0.520758	0.0267021	-0.172146	0.494577	0.215012	0.391547	-0.319344	0.196449	0.392001	0.107641	0.501125	0.0341302	0.15315	0.544043	0.312359	0.206966	-0.18561	0.460886	-0.794971	8.06444e-05	-0.574859	0.0125745	-0.519583	0.0271076	-0.594711	0.00923615	-0.529729	0.0237586	-0.417617	0.0846317	-0.970092	2.93067e-11	-0.898302	4.16391e-07	-0.253533	0.310039	-0.802625	6.10453e-05	-0.664691	0.00261798	-0.655496	0.00314468	-0.654545	0.00320372	-0.746627	0.000371632	-0.679839	0.00190956	-0.180155	0.474394	-0.167713	0.505923	-0.59476	0.00922887	-0.834613	1.65188e-05	-0.532609	0.0228697	-0.438679	0.0685863	-0.780049	0.000134459	0.750705	0.000331038	0.0969706	0.701883
Sobic.007G156200	firebrick4	0.914317	1.11336e-07	0.751208	0.000326298	0.476691	0.0454893	0.632011	0.00489416	0.145837	0.563658	0.62777	0.00528148	0.534398	0.0223309	0.174837	0.487749	0.616201	0.00646666	0.60443	0.00788492	0.575313	0.0124886	0.752147	0.000317611	0.95067	1.50963e-09	0.675339	0.00210106	0.191004	0.447722	0.364879	0.136538	0.368999	0.131834	0.423678	0.0797588	0.473273	0.0472827	-0.0976567	0.699866	0.263719	0.290326	0.244698	0.327767	0.156186	0.53599	-0.146238	0.562574	0.269899	0.278746	-0.206434	0.411159	0.154739	0.539822	-0.00851718	0.973243	-0.578383	0.0119206	-0.179929	0.474959	-0.160782	0.523906	-0.578939	0.01182	0.37601	0.124092	0.376381	0.123691	-0.0302215	0.905243	0.161043	0.523222	-0.312616	0.206572	-0.553846	0.0170903	-0.425512	0.0783253	-0.431986	0.0734172	-0.451026	0.0602972	-0.191027	0.447668	-0.15286	0.544816	-0.83668	1.50411e-05	-0.934165	1.4415e-08	-0.499317	0.0348871	-0.899896	3.68832e-07	-0.701522	0.00117693	-0.302401	0.222586	-0.394446	0.105271	-0.542303	0.0200672	-0.521383	0.0264881	-0.103838	0.681783	0.0306684	0.903848	-0.572879	0.0129541	-0.683376	0.00176937	-0.232274	0.353676	-0.249507	0.318047	-0.907551	2.00081e-07	0.697431	0.00129347	0.33542	0.173604
Sobic.007G156700	blue	0.587245	0.0103958	0.365399	0.135938	0.221676	0.376672	0.406838	0.0938279	-0.0674659	0.790249	0.516835	0.0280748	0.320371	0.194933	0.206386	0.411269	0.585462	0.0106893	0.334157	0.17533	0.181941	0.469952	0.68347	0.00176573	0.630072	0.00506829	0.506322	0.0320255	0.438657	0.0686014	0.540968	0.0204363	0.479305	0.0441526	0.442428	0.0659852	0.652903	0.00330793	0.0718131	0.777047	0.410352	0.0907543	0.412953	0.0885263	0.12267	0.627733	0.0765598	0.762698	0.246722	0.323654	-0.352717	0.151103	-0.169302	0.501842	-0.107498	0.671151	-0.483827	0.0419116	-0.214497	0.392709	-0.316046	0.201369	-0.533747	0.0225257	0.252207	0.312663	0.107031	0.672505	-0.192263	0.444679	0.040347	0.873706	-0.19904	0.428476	-0.0990096	0.695895	-0.11836	0.639959	-0.0807577	0.750069	-0.0349259	0.890571	0.215196	0.391131	0.22293	0.373908	-0.40776	0.0930143	-0.626166	0.00543442	-0.335315	0.173747	-0.575106	0.0125277	-0.338128	0.169941	0.052635	0.83568	-0.00971754	0.969473	-0.314495	0.203711	-0.294718	0.235144	-0.102107	0.68683	0.129712	0.607959	-0.397212	0.102634	-0.364029	0.137524	0.0376796	0.881999	-0.163929	0.515705	-0.659372	0.00291294	0.315038	0.20289	0.486146	0.0407962
Sobic.007G157000	blue	0.816924	3.50988e-05	0.687569	0.00161428	0.577107	0.0121541	0.717269	0.000806374	-0.0221695	0.930421	0.650515	0.00346436	0.472631	0.0476254	0.0735423	0.771811	0.469177	0.0495019	0.680804	0.00187042	0.61236	0.00690459	0.753488	0.000305527	0.893395	5.97415e-07	0.723348	0.000692278	0.268396	0.281537	0.340105	0.1673	0.6076	0.00748035	0.612771	0.00685662	0.607459	0.00749801	0.00402372	0.987358	0.413666	0.0879227	0.229627	0.359342	0.325005	0.188188	0.173302	0.491639	0.543898	0.0196331	-0.0814523	0.747985	0.146552	0.561728	-0.042601	0.866709	-0.530143	0.0236291	-0.00566432	0.982204	-0.0383481	0.879919	-0.375626	0.124507	0.668325	0.00243097	0.565529	0.0144444	0.241152	0.335047	0.366262	0.134946	0.0365503	0.885513	-0.361153	0.140892	-0.119631	0.636344	-0.169075	0.502424	-0.36773	0.133271	-0.12554	0.619644	0.0442352	0.861642	-0.743211	0.000408786	-0.831218	1.92158e-05	-0.29096	0.241447	-0.762882	0.000231281	-0.582508	0.0111901	-0.240042	0.337343	-0.463937	0.0524554	-0.48562	0.0410475	-0.611434	0.00701369	0.200887	0.424114	0.345166	0.160665	-0.316427	0.200796	-0.476388	0.0456458	-0.0660331	0.794612	-0.0833641	0.742257	-0.800141	6.69039e-05	0.638	0.00438677	0.266489	0.285102
Sobic.007G157300	red	-0.959507	3.20017e-10	-0.800703	6.55374e-05	-0.413722	0.0878753	-0.607555	0.00748601	-0.144134	0.568269	-0.599081	0.00860726	-0.431062	0.0741039	-0.233607	0.350842	-0.683786	0.00175367	-0.590516	0.00987415	-0.556861	0.0163735	-0.698941	0.00124938	-0.931968	1.86135e-08	-0.64356	0.00395496	-0.146828	0.560983	-0.341782	0.165081	-0.269448	0.279583	-0.339237	0.168456	-0.464651	0.052045	0.196095	0.435479	-0.171484	0.496264	-0.197	0.433321	-0.110124	0.663561	0.267083	0.283988	-0.128189	0.612215	0.224735	0.36995	-0.111808	0.658709	-0.0976895	0.69977	0.542696	0.0199595	0.185623	0.460856	0.189974	0.450221	0.625454	0.00550343	-0.270718	0.277233	-0.323768	0.189974	0.130753	0.605056	-9.1961e-06	0.999971	0.41206	0.0892865	0.630676	0.00501344	0.566443	0.0142521	0.549526	0.0181605	0.506704	0.0318746	0.228421	0.361942	0.242392	0.332491	0.873371	2.21775e-06	0.970901	2.35949e-11	0.574429	0.0126562	0.964048	1.25363e-10	0.769726	0.000187323	0.276344	0.266977	0.304527	0.219188	0.535763	0.0219263	0.468893	0.049659	0.242592	0.33208	0.114091	0.652153	0.68074	0.00187298	0.751303	0.000325414	0.296933	0.231478	0.321728	0.192941	0.973027	1.29452e-11	-0.750444	0.000333519	-0.356208	0.146818
Sobic.007G157900	blue	0.641912	0.00407914	0.711008	0.000939873	0.342289	0.164414	0.427926	0.0764682	-0.134103	0.595756	0.171123	0.497185	-0.0655726	0.796016	-0.338696	0.169179	0.0825681	0.74464	0.831089	1.93252e-05	0.841865	1.18216e-05	0.372827	0.127566	0.783586	0.00011954	0.693653	0.00140944	-0.354985	0.148309	-0.100534	0.691429	0.106588	0.673791	-0.0232175	0.92714	0.083379	0.742213	0.079611	0.753512	0.126129	0.617988	0.0710289	0.779424	0.476669	0.0455004	-0.0491163	0.846537	0.334848	0.174385	0.0924259	0.71529	0.489204	0.0393609	-0.00235009	0.992616	-0.448065	0.0622125	-0.161335	0.522461	0.432737	0.0728632	-0.111569	0.659397	0.426095	0.0778739	0.51439	0.0289581	0.268052	0.282178	0.555363	0.0167266	-0.0240912	0.924406	-0.73114	0.000566045	-0.466754	0.0508518	-0.400391	0.0996633	-0.539562	0.0208306	-0.595107	0.00917777	-0.412614	0.0888144	-0.88352	1.17515e-06	-0.735619	0.000502654	-0.052935	0.834756	-0.596907	0.00891569	-0.498403	0.0352744	-0.762558	0.000233562	-0.794148	8.3038e-05	-0.773878	0.000164269	-0.778154	0.000143082	-0.0859832	0.734432	-0.127637	0.61376	-0.449333	0.0613867	-0.748738	0.000350131	-0.540556	0.0205512	-0.433176	0.0725405	-0.547165	0.0187673	0.628209	0.00524027	-0.0605296	0.811426
Sobic.007G158000	firebrick4	0.990484	3.28258e-15	0.917519	8.29446e-08	0.608935	0.00731507	0.787781	0.000103684	0.368096	0.132856	0.725539	0.000654612	0.495911	0.0363478	0.384449	0.115203	0.721001	0.000734618	0.492915	0.0376708	0.606016	0.0076804	0.51765	0.0277852	0.823585	2.66829e-05	0.434688	0.0714378	0.0907219	0.720338	0.147241	0.55987	0.175875	0.48513	0.39828	0.101629	0.431855	0.0735147	-0.45887	0.0554353	-0.0628206	0.804417	-0.0887943	0.726061	-0.0745152	0.76887	-0.326436	0.186139	0.0198227	0.937772	0.0439953	0.862385	0.327629	0.18444	0.385784	0.113841	-0.266331	0.285397	0.115439	0.648292	-0.12892	0.610171	-0.465307	0.0516708	0.325747	0.187123	0.479857	0.0438744	0.00224572	0.992944	-0.00924374	0.970961	-0.342246	0.164471	-0.617457	0.00632844	-0.522419	0.0261365	-0.658538	0.00296157	-0.702324	0.00115512	-0.337531	0.170743	-0.351688	0.152382	-0.846118	9.64069e-06	-0.855357	6.05704e-06	-0.684938	0.00171021	-0.978668	2.01648e-12	-0.918011	7.91986e-08	-0.198552	0.429631	-0.293442	0.237272	-0.324927	0.1883	-0.338751	0.169105	-0.0564476	0.823948	-0.0424084	0.867306	-0.467053	0.0506836	-0.582559	0.0111813	-0.11607	0.646489	-0.0512262	0.840024	-0.937426	9.70185e-09	0.898472	4.1108e-07	0.121202	0.631887
Sobic.007G158100	red	-0.804671	5.65522e-05	-0.594292	0.00929842	-0.442004	0.0662756	-0.508547	0.0311553	0.113225	0.654638	-0.523448	0.0257912	-0.403938	0.0964219	-0.0569189	0.8225	-0.556906	0.0163631	-0.617734	0.0062983	-0.458436	0.055696	-0.812382	4.20535e-05	-0.909682	1.6718e-07	-0.75464	0.000295466	-0.285445	0.25089	-0.48708	0.0403536	-0.494149	0.0371214	-0.456371	0.0569512	-0.578506	0.0118982	-0.0578038	0.819783	-0.44058	0.0672574	-0.39988	0.100136	-0.286728	0.248673	-0.00903294	0.971623	-0.373597	0.126719	0.364611	0.136848	0.0928047	0.714169	0.165635	0.511282	0.688558	0.00157941	0.28938	0.244129	0.215962	0.389406	0.617887	0.00628162	-0.393637	0.106051	-0.296055	0.232927	0.0701097	0.782213	-0.114587	0.650731	0.229653	0.359289	0.430682	0.0743874	0.32159	0.193144	0.248282	0.320505	0.261588	0.294386	0.0497021	0.844728	-0.0265177	0.916816	0.754767	0.000294372	0.926592	3.36201e-08	0.370269	0.130408	0.814967	3.7965e-05	0.542457	0.0200249	0.25708	0.303087	0.342204	0.164525	0.584382	0.0108702	0.591608	0.00970481	0.114084	0.652173	-0.0911228	0.719149	0.606333	0.00764001	0.655402	0.00315044	0.22588	0.367452	0.352521	0.151347	0.880342	1.44242e-06	-0.541259	0.0203554	-0.496459	0.0361095
Sobic.007G158200	red	-0.930932	2.09354e-08	-0.82389	2.63431e-05	-0.487993	0.0399248	-0.678509	0.00196456	-0.133503	0.597419	-0.606273	0.00764757	-0.443277	0.065406	-0.134398	0.59494	-0.564736	0.014613	-0.676209	0.00206285	-0.668678	0.00241342	-0.676839	0.00203552	-0.94169	5.59201e-09	-0.679656	0.00191702	-0.0922437	0.715829	-0.250332	0.316396	-0.331652	0.17879	-0.39463	0.105094	-0.432375	0.0731302	0.15682	0.534317	-0.197546	0.432021	-0.139971	0.579612	-0.205007	0.414471	0.141152	0.576385	-0.2762	0.267237	0.0964836	0.703316	-0.239434	0.338606	-0.0871609	0.730921	0.51038	0.0304527	0.0867281	0.732211	0.0523005	0.836711	0.48003	0.0437875	-0.437646	0.0693158	-0.485891	0.040918	-0.0691142	0.785237	-0.196573	0.434338	0.237386	0.342878	0.617957	0.00627402	0.449562	0.0612384	0.473823	0.0469906	0.546119	0.0190412	0.303731	0.220457	0.231905	0.354465	0.890446	7.36051e-07	0.932291	1.7936e-08	0.464037	0.0523978	0.90997	1.6311e-07	0.748848	0.000349036	0.355773	0.147347	0.460409	0.0545171	0.557229	0.0162878	0.559844	0.015688	0.0664363	0.793384	-0.0174585	0.945183	0.541088	0.0204029	0.692509	0.00144624	0.270699	0.277269	0.237908	0.341785	0.905082	2.45091e-07	-0.772948	0.000169211	-0.236584	0.344561
Sobic.007G158300	red	-0.82747	2.26216e-05	-0.581541	0.011358	-0.167269	0.507065	-0.336592	0.172012	0.027211	0.914648	-0.404618	0.0958087	-0.331712	0.178706	-0.121307	0.63159	-0.624811	0.00556633	-0.560015	0.0156494	-0.389892	0.109717	-0.793828	8.39854e-05	-0.919447	6.90731e-08	-0.738711	0.000462447	-0.209892	0.403191	-0.529532	0.0238206	-0.29701	0.231351	-0.213973	0.393895	-0.441076	0.0669143	-0.058142	0.818745	-0.341396	0.16559	-0.469545	0.0492996	-0.215943	0.389449	0.217052	0.38696	-0.153009	0.54442	0.508854	0.031037	0.149715	0.553219	0.189134	0.452266	0.755531	0.000287879	0.497561	0.0356344	0.290264	0.242627	0.77271	0.000170499	-0.107429	0.671352	-0.0468357	0.853588	0.343279	0.163118	0.0775138	0.759822	0.505807	0.0322292	0.556211	0.0165261	0.558701	0.0159479	0.409094	0.0918465	0.24365	0.329909	0.0579072	0.819466	0.10792	0.66993	0.776545	0.000150765	0.967748	5.32061e-11	0.455638	0.0574015	0.849681	8.08786e-06	0.542212	0.0200922	0.286708	0.248708	0.215044	0.391475	0.653836	0.00324837	0.463428	0.0527492	0.447313	0.0627067	0.227541	0.363845	0.843594	1.08892e-05	0.829365	2.08404e-05	0.418166	0.084181	0.559662	0.015729	0.914929	1.05338e-07	-0.501423	0.034007	-0.593252	0.00945426
Sobic.007G158600	orangered	0.793946	8.36336e-05	0.789625	9.73006e-05	0.872914	2.27924e-06	0.971015	2.28734e-11	0.276835	0.266094	0.85552	6.006e-06	0.523067	0.0259188	0.346552	0.15888	0.569261	0.0136715	0.399072	0.100888	0.560196	0.0156086	0.415267	0.0865779	0.613854	0.00673148	0.285067	0.251547	0.2302	0.358112	0.0621725	0.806398	0.428933	0.0757026	0.69126	0.00148729	0.621993	0.00584898	-0.450037	0.0609319	0.0296869	0.906913	-0.215757	0.389868	-0.0710911	0.779236	0.0498728	0.844201	0.262208	0.293202	0.303669	0.220555	0.408304	0.0925371	0.453849	0.0585117	-0.0222532	0.930159	0.464942	0.051879	-0.0254862	0.920041	-0.141904	0.574332	0.652495	0.00333423	0.722097	0.000714583	0.342977	0.163511	0.263217	0.291281	0.1069	0.672885	-0.238604	0.340335	-0.03309	0.896293	-0.319463	0.196273	-0.613148	0.00681292	-0.216988	0.387103	-0.0662018	0.794099	-0.602383	0.00815533	-0.581947	0.0112872	-0.510567	0.0303815	-0.746994	0.000367819	-0.784353	0.000116495	-0.0230399	0.927696	-0.33161	0.178848	-0.0673951	0.790465	-0.354268	0.149188	0.454545	0.0580778	0.436572	0.0700809	0.044744	0.860065	-0.13616	0.590075	0.316444	0.200772	0.367646	0.133366	-0.704674	0.0010932	0.809383	4.72622e-05	-0.0783783	0.75722
Sobic.007G158800	pink	0.872037	2.40115e-06	0.9748	7.55741e-12	0.648802	0.00358033	0.840167	1.28038e-05	0.463726	0.0525768	0.646998	0.00370586	0.349477	0.155157	0.340046	0.167378	0.512414	0.029687	0.451648	0.0599004	0.717896	0.000793926	0.16828	0.504464	0.604494	0.00787646	0.207035	0.409768	-0.180123	0.474475	-0.236284	0.34519	-0.0412779	0.870815	0.273783	0.271617	0.199404	0.427616	-0.657463	0.00302528	-0.347064	0.158223	-0.45652	0.05686	-0.141001	0.576797	-0.385757	0.113867	-0.0890111	0.725417	0.422707	0.0805248	0.629328	0.00513642	0.664356	0.00263583	0.081544	0.747709	0.430661	0.0744028	0.138409	0.583892	-0.110922	0.661261	0.367046	0.13405	0.67741	0.00201102	0.253003	0.311087	0.0846232	0.738492	-0.17369	0.490654	-0.673397	0.00218846	-0.51639	0.0282341	-0.745937	0.000378905	-0.90666	2.15421e-07	-0.595023	0.00919003	-0.567341	0.014065	-0.800115	6.69659e-05	-0.632756	0.00482852	-0.605104	0.00779741	-0.845453	9.95666e-06	-0.960648	2.55561e-10	-0.259713	0.297986	-0.392466	0.107187	-0.172271	0.494258	-0.281671	0.257486	0.10179	0.687757	-0.0455355	0.857613	-0.212123	0.398093	-0.426993	0.0771819	-0.0912193	0.718863	0.145344	0.564992	-0.72568	0.000652259	0.987188	3.50689e-14	-0.275104	0.269218
Sobic.007G158900	blue	0.729702	0.000587766	0.637309	0.00444299	0.355055	0.148224	0.469219	0.0494792	-0.268038	0.282203	0.331851	0.178514	0.156099	0.53622	-0.267364	0.283463	0.251085	0.314894	0.875497	1.95043e-06	0.725968	0.000647448	0.729757	0.000586923	0.955155	7.1434e-10	0.90726	2.04985e-07	0.00734719	0.976917	0.275735	0.268076	0.46979	0.0491651	0.286331	0.249358	0.398033	0.101861	0.24956	0.317941	0.477427	0.0451099	0.37382	0.126475	0.581613	0.0113454	0.158274	0.530486	0.567627	0.0140058	-0.190459	0.449044	0.16624	0.509721	-0.24612	0.324875	-0.71973	0.000758421	-0.299347	0.227524	0.159227	0.52798	-0.355751	0.147374	0.556727	0.0164049	0.470253	0.0489117	0.198897	0.428815	0.490966	0.0385514	-0.0119547	0.96245	-0.562635	0.0150672	-0.308966	0.212205	-0.189332	0.451784	-0.316466	0.200739	-0.284252	0.252964	-0.0897674	0.72317	-0.863697	3.87148e-06	-0.89878	4.01608e-07	-0.0721267	0.776097	-0.688126	0.00159458	-0.44181	0.0664088	-0.590204	0.00992306	-0.67802	0.00198514	-0.818047	3.354e-05	-0.8302	2.00939e-05	-0.0508832	0.841082	0.0875001	0.729911	-0.536918	0.0215886	-0.752005	0.00031891	-0.432125	0.0733148	-0.463322	0.0528104	-0.727504	0.000622303	0.547115	0.0187804	0.283998	0.253407
Sobic.007G159000	antiquewhite2	0.533131	0.0227115	0.174128	0.489544	0.315888	0.201606	0.309935	0.2107	0.008193	0.974261	0.57046	0.0134304	0.66232	0.00274627	0.296117	0.232823	0.672908	0.00221091	0.112372	0.657087	-0.0760564	0.764216	0.840012	1.2897e-05	0.623194	0.0057271	0.450869	0.0603978	0.668249	0.00243478	0.790919	9.30227e-05	0.559094	0.0158582	0.558974	0.0158855	0.682937	0.00178629	0.133291	0.598007	0.519434	0.0271592	0.589004	0.0101126	-0.0488754	0.847281	0.0324909	0.898162	0.227349	0.36426	-0.618982	0.00616383	-0.430918	0.0742109	-0.334287	0.175153	-0.631131	0.00497257	-0.408587	0.0922892	-0.622124	0.00583564	-0.79677	7.56129e-05	0.112855	0.655699	-0.137142	0.587372	-0.420633	0.0821799	-0.133365	0.597801	-0.37203	0.128447	0.0454033	0.858022	-0.0284833	0.910672	0.0129744	0.959249	0.143395	0.570276	0.443941	0.0649564	0.408199	0.092629	-0.281956	0.256984	-0.633563	0.0047583	-0.465768	0.0514087	-0.571349	0.0132539	-0.267561	0.283093	0.177534	0.480954	0.116365	0.645645	-0.22557	0.368127	-0.200449	0.425147	-0.115985	0.646733	0.201866	0.421812	-0.449172	0.061491	-0.29768	0.230249	0.153751	0.542444	-0.14693	0.560707	-0.680776	0.00187155	0.14613	0.562867	0.728515	0.000606216
Sobic.007G159200	blue	0.681694	0.0018349	0.496303	0.0361771	0.21733	0.386336	0.318577	0.197586	-0.264351	0.289129	0.288752	0.245201	0.215354	0.390776	-0.21979	0.38085	0.32237	0.192005	0.762056	0.00023713	0.548712	0.018368	0.820582	3.02349e-05	0.947074	2.62054e-09	0.906985	2.09714e-07	0.127804	0.613292	0.457344	0.0563571	0.473258	0.0472907	0.248692	0.319682	0.416964	0.085169	0.353759	0.149815	0.553992	0.0170551	0.555594	0.0166719	0.525586	0.0250846	0.110091	0.663656	0.510404	0.0304435	-0.412245	0.0891285	-0.02563	0.919592	-0.404258	0.0961331	-0.84142	1.20725e-05	-0.502665	0.0334959	-0.0117835	0.962987	-0.53912	0.020956	0.387376	0.11223	0.2277	0.363502	-0.0348472	0.890816	0.36467	0.13678	-0.168359	0.504261	-0.484228	0.0417171	-0.317988	0.198463	-0.141	0.576798	-0.144209	0.568067	-0.11137	0.659971	0.0141498	0.955561	-0.77055	0.000182543	-0.899283	3.86536e-07	-0.112346	0.657163	-0.657573	0.00301868	-0.336885	0.171616	-0.502131	0.0337146	-0.521669	0.0263907	-0.816333	3.59449e-05	-0.735463	0.000504749	-0.203049	0.41904	0.00539204	0.983059	-0.654646	0.00319742	-0.775646	0.000155207	-0.444515	0.0645693	-0.560039	0.015644	-0.729158	0.000596156	0.392288	0.107361	0.482059	0.0427772
Sobic.007G159450	antiquewhite4	0.113939	0.65259	0.264781	0.288316	0.333058	0.176843	0.312949	0.206064	-0.585053	0.0107574	-0.018079	0.943237	-0.320985	0.19403	-0.683453	0.0017664	-0.422807	0.0804456	0.794524	8.19369e-05	0.692834	0.00143569	0.215243	0.391026	0.402063	0.0981251	0.631691	0.00492248	-0.233535	0.350996	-0.18124	0.471692	0.480015	0.0437949	0.20186	0.421826	0.194525	0.439237	0.435311	0.0709872	0.447874	0.0623379	0.0969724	0.701878	0.800113	6.69723e-05	0.638151	0.00437457	0.826084	2.40053e-05	0.284357	0.252781	0.364471	0.137011	-0.220467	0.379347	-0.277666	0.264602	0.101151	0.689625	0.675904	0.00207618	0.405868	0.0946904	0.836754	1.49901e-05	0.701138	0.00118748	0.754897	0.000293258	0.963768	1.33274e-10	0.717988	0.000792121	-0.164356	0.514596	0.258871	0.299611	0.305084	0.218304	-0.135585	0.591661	-0.353984	0.149538	0.0796356	0.753439	-0.424097	0.0794296	-0.261846	0.293893	0.553215	0.0172435	-0.0175124	0.945014	0.0352395	0.889595	-0.597349	0.00885221	-0.834097	1.69068e-05	-0.568369	0.0138533	-0.861729	4.31394e-06	0.490434	0.0387944	0.464509	0.0521266	0.176763	0.482891	-0.178445	0.478669	-0.191876	0.445615	-0.113033	0.655187	-0.0275287	0.913655	0.205165	0.414103	-0.222582	0.374674
Sobic.007G159500	red	-0.734396	0.000519342	-0.645497	0.00381297	-0.190511	0.448919	-0.406115	0.0944705	0.193605	0.441445	-0.289394	0.244105	-0.00839139	0.973638	0.094272	0.709834	-0.37114	0.129435	-0.746065	0.000377551	-0.60673	0.00758964	-0.586393	0.0105352	-0.834021	1.69641e-05	-0.760068	0.000251719	0.0202964	0.936288	-0.235082	0.347721	-0.296613	0.232004	-0.162432	0.519599	-0.37536	0.124796	-0.0633359	0.802842	-0.295464	0.233905	-0.280441	0.259658	-0.432158	0.0732902	0.00983952	0.96909	-0.304265	0.219606	0.205027	0.414425	-0.0808689	0.749735	0.0601454	0.812603	0.587809	0.0103042	0.262506	0.292634	-0.0615199	0.808394	0.400967	0.0991318	-0.345323	0.160462	-0.338112	0.169962	-0.0149418	0.953076	-0.183436	0.466246	0.151176	0.549309	0.576036	0.012353	0.446412	0.063302	0.33348	0.176261	0.35325	0.150444	0.273655	0.271849	0.190212	0.449643	0.807624	5.05659e-05	0.852787	6.91454e-06	0.195958	0.435806	0.716369	0.000824535	0.497503	0.0356591	0.440545	0.0672817	0.438837	0.0684747	0.698969	0.00124858	0.613049	0.00682436	0.239853	0.337736	0.132381	0.600531	0.618693	0.00619475	0.747911	0.000358426	0.44304	0.0655673	0.493544	0.0373899	0.759558	0.000255584	-0.5631	0.0149658	-0.306782	0.215622
Sobic.007G159600	antiquewhite4	-0.044491	0.860849	0.104965	0.678504	0.294224	0.235965	0.241115	0.335124	-0.592524	0.00956453	-0.0542685	0.830649	-0.32592	0.186876	-0.672786	0.00221658	-0.490125	0.0389359	0.64856	0.00359698	0.551246	0.0177284	0.138364	0.584015	0.245537	0.326059	0.50758	0.0315313	-0.174885	0.487629	-0.183124	0.467019	0.489595	0.0391802	0.215944	0.389448	0.189868	0.450481	0.469014	0.049592	0.453986	0.0584266	0.0970491	0.701652	0.73609	0.000496341	0.708641	0.000994936	0.826238	2.38485e-05	0.290923	0.24151	0.305879	0.217046	-0.257911	0.301472	-0.194498	0.4393	0.136684	0.588633	0.645394	0.00382043	0.473519	0.0471516	0.807267	5.12593e-05	0.632897	0.00481617	0.753779	0.000302964	0.968396	4.53165e-11	0.788174	0.000102293	0.0129491	0.959329	0.418268	0.0840978	0.439859	0.0677592	-0.0129365	0.959368	-0.242984	0.331274	0.192362	0.44444	-0.240893	0.335581	-0.0953975	0.706514	0.611826	0.00696734	0.139271	0.581527	0.171692	0.495734	-0.473295	0.0472711	-0.752867	0.000311078	-0.435532	0.0708277	-0.769278	0.000189965	0.577684	0.0120481	0.545556	0.0191899	0.317446	0.19927	-0.00402786	0.987345	-0.0629544	0.804008	-0.0105012	0.967013	0.125939	0.618523	0.0564022	0.824087	-0.240308	0.336792
Sobic.007G159650	antiquewhite4	-0.147079	0.560305	0.0217321	0.931791	0.172404	0.49392	0.100088	0.692735	-0.630483	0.00503091	-0.200957	0.423951	-0.41004	0.0910237	-0.765057	0.000216453	-0.607698	0.00746812	0.638547	0.00434265	0.528792	0.0240535	0.0731328	0.773051	0.182282	0.469103	0.492665	0.0377832	-0.260805	0.295887	-0.228201	0.362418	0.409204	0.0917502	0.0924262	0.715289	0.0537035	0.832388	0.546388	0.0189706	0.442161	0.0661674	0.111326	0.660098	0.783748	0.000118889	0.694843	0.00137203	0.803552	5.8973e-05	0.281091	0.258509	0.307658	0.214248	-0.326373	0.186228	-0.20002	0.426158	0.0708206	0.780056	0.702723	0.00114441	0.523323	0.025833	0.730582	0.000574398	0.563323	0.0149172	0.74913	0.000346256	0.972507	1.50593e-11	0.781796	0.000126905	-0.0105039	0.967004	0.387025	0.112583	0.459746	0.0549111	0.0420869	0.868304	-0.26943	0.279615	0.151957	0.547222	-0.194462	0.439388	-0.0246188	0.922755	0.712914	0.000897432	0.243309	0.330607	0.273821	0.271548	-0.543262	0.0198054	-0.760271	0.000250199	-0.464581	0.052085	-0.751426	0.000324266	0.509862	0.0306499	0.468509	0.0498712	0.306357	0.216291	-0.0223168	0.92996	-0.160708	0.524098	-0.0811952	0.748756	0.231864	0.354551	-0.0332165	0.895899	-0.269062	0.280298
Sobic.007G159700	blue	0.863761	3.85787e-06	0.87542	1.95955e-06	0.307174	0.215006	0.508157	0.0313066	0.24938	0.318301	0.34596	0.15964	0.207319	0.409111	0.0531066	0.834227	0.405853	0.0947033	0.673635	0.00217757	0.765219	0.000215382	0.392502	0.107152	0.834808	1.63744e-05	0.558614	0.0159678	-0.279688	0.260995	-0.0407715	0.872388	-0.0601049	0.812727	-0.00417216	0.986891	0.0466171	0.854265	-0.247419	0.322246	-0.104355	0.680279	-0.0509215	0.840964	0.168382	0.504204	-0.398915	0.101035	0.0161917	0.949155	0.048841	0.847388	0.466009	0.0512722	0.219481	0.381537	-0.374418	0.12582	-0.112968	0.655375	0.161387	0.522325	-0.343105	0.163344	0.200247	0.425624	0.413894	0.0877298	0.03772	0.881873	0.139861	0.579913	-0.372207	0.128251	-0.8718	2.4351e-06	-0.726352	0.000641076	-0.71885	0.000775296	-0.708295	0.00100319	-0.590914	0.00981215	-0.593602	0.00940146	-0.946793	2.7317e-09	-0.840596	1.25495e-05	-0.424213	0.0793381	-0.839663	1.31084e-05	-0.767805	0.000198882	-0.5811	0.0114352	-0.535761	0.0219267	-0.616325	0.00645292	-0.478175	0.0447266	-0.291898	0.239864	-0.337317	0.171032	-0.625227	0.00552553	-0.832004	1.85601e-05	-0.541837	0.0201953	-0.383362	0.116322	-0.772661	0.000170763	0.81134	4.38043e-05	0.0103603	0.967455
Sobic.007G159900	coral3	-0.280774	0.259068	-0.643579	0.00395354	-0.258054	0.301194	-0.325668	0.187237	-0.390644	0.108973	0.0424824	0.867077	0.289878	0.243282	0.0371411	0.883674	0.120512	0.633842	-0.28238	0.256239	-0.642985	0.00399797	0.53797	0.0212845	-0.0270965	0.915006	0.170718	0.498218	0.773924	0.000164031	0.810516	4.52343e-05	0.607425	0.00750229	0.384137	0.115524	0.499	0.0350212	0.603249	0.00804004	0.739084	0.000457796	0.783578	0.000119569	0.0800908	0.752071	0.442816	0.0657202	0.355799	0.147315	-0.742596	0.000415801	-0.864051	3.79617e-06	-0.749524	0.000342393	-0.492343	0.0379275	-0.50493	0.032579	-0.603077	0.00806281	-0.45905	0.0553275	-0.0493585	0.845789	-0.533092	0.0227233	-0.403558	0.0967652	-0.115025	0.649478	-0.0103184	0.967587	0.688842	0.00156953	0.535372	0.0220415	0.709235	0.000980868	0.854682	6.27287e-06	0.895754	5.03353e-07	0.875901	1.90281e-06	0.478589	0.0445159	0.0517442	0.838426	0.137659	0.585952	0.248117	0.320839	0.561407	0.0153379	0.510273	0.0304934	0.44579	0.0637153	0.0687658	0.786295	0.0773793	0.760228	-0.00833147	0.973826	0.384438	0.115215	-0.0511322	0.840314	0.24536	0.326419	0.322415	0.191939	-0.0763455	0.763344	0.0636594	0.801854	-0.665205	0.00259085	0.756017	0.000283806
Sobic.007G160200	tan3	-0.260669	0.296147	-0.387495	0.11211	-0.488645	0.0396203	-0.293111	0.237826	0.169946	0.500191	-0.0348344	0.890856	0.0459662	0.856279	0.411471	0.0897904	0.200294	0.425513	-0.570899	0.0133431	-0.618552	0.00620985	-0.148542	0.556368	-0.407576	0.0931762	-0.411741	0.0895593	0.293496	0.237182	0.208989	0.405262	-0.157196	0.533324	-0.084961	0.737483	0.00819366	0.974259	-0.11557	0.647918	-0.125613	0.619439	0.064428	0.799507	-0.415833	0.0861061	-0.201912	0.421706	-0.416522	0.0855342	-0.254156	0.308812	-0.444617	0.0645006	0.0503332	0.842779	0.204674	0.415245	-0.0631644	0.803366	-0.45495	0.0578266	-0.192266	0.444673	-0.488595	0.0396434	-0.530176	0.0236191	-0.513091	0.0294358	-0.56848	0.0138305	-0.281334	0.258081	0.396409	0.103394	0.0792016	0.754743	0.0841195	0.739998	0.339491	0.168116	0.454675	0.0579973	0.220996	0.378176	0.501593	0.0339363	0.32442	0.189031	-0.182155	0.469419	0.20735	0.409039	0.212877	0.39638	0.615501	0.00654472	0.732533	0.000545647	0.441161	0.0668559	0.616243	0.00646202	-0.278967	0.262276	-0.183035	0.467239	0.00729045	0.977096	0.310104	0.210439	0.241338	0.334662	0.116914	0.644078	0.167866	0.505528	-0.359969	0.142296	0.230112	0.358301
Sobic.007G160300	blue	0.742382	0.000418264	0.424947	0.0787651	0.0992213	0.695274	0.269302	0.279853	0.0272477	0.914533	0.443852	0.0650163	0.426203	0.0777905	0.293833	0.236618	0.723042	0.000697674	0.348997	0.155764	0.144811	0.566436	0.803517	5.90509e-05	0.795679	7.86299e-05	0.612867	0.00684552	0.405565	0.0949603	0.669323	0.00238158	0.339879	0.167599	0.289046	0.2447	0.521674	0.0263889	0.0396164	0.875976	0.364859	0.136562	0.532382	0.0229387	0.073939	0.770612	-0.205149	0.414142	0.0777317	0.759166	-0.625618	0.00548739	-0.357753	0.144948	-0.215463	0.39053	-0.716682	0.00081818	-0.505101	0.0325108	-0.506217	0.0320669	-0.864355	3.73265e-06	-0.00221819	0.99303	-0.123777	0.624608	-0.496998	0.0358767	-0.277876	0.264225	-0.562779	0.0150359	-0.346185	0.159351	-0.439389	0.0680874	-0.311344	0.208524	-0.0826557	0.744378	0.175101	0.487082	0.0552052	0.827767	-0.575085	0.0125317	-0.860266	4.67034e-06	-0.520584	0.0267618	-0.778918	0.000139552	-0.455368	0.0575679	-0.0252876	0.920662	0.0470275	0.852995	-0.47152	0.0482229	-0.24575	0.325626	-0.463473	0.0527227	-0.186294	0.459208	-0.798347	7.14254e-05	-0.667837	0.00245541	-0.248053	0.320968	-0.467391	0.0504939	-0.87522	1.98363e-06	0.35763	0.145096	0.72186	0.00071888
Sobic.007G160600	red	-0.826863	2.32194e-05	-0.739158	0.000456866	-0.64908	0.00356127	-0.682912	0.00178723	0.0993412	0.694922	-0.558204	0.016062	-0.289405	0.244088	0.0207416	0.934894	-0.446449	0.0632773	-0.719342	0.000765834	-0.665688	0.00256556	-0.669488	0.0023735	-0.8877	8.89276e-07	-0.715127	0.000850134	-0.123835	0.624445	-0.25501	0.307132	-0.476816	0.0454245	-0.457726	0.0561252	-0.561633	0.0152879	0.0314099	0.901534	-0.324748	0.188559	-0.187862	0.455368	-0.327828	0.184158	-0.08438	0.739219	-0.432569	0.0729868	0.0694135	0.784327	-0.195999	0.435708	-0.022257	0.930147	0.518219	0.0275843	0.0598033	0.813651	-0.0432258	0.864771	0.370289	0.130385	-0.579468	0.0117249	-0.53409	0.0224228	-0.179514	0.475995	-0.346913	0.158416	0.0263708	0.917275	0.480283	0.0436604	0.26346	0.290819	0.283996	0.253411	0.449541	0.0612526	0.251945	0.313184	0.0800673	0.752142	0.829244	2.09503e-05	0.870309	2.65802e-06	0.304429	0.219344	0.797596	7.33956e-05	0.631152	0.00497064	0.389099	0.110504	0.53865	0.0210896	0.571493	0.0132254	0.694053	0.00139677	-0.097218	0.701156	-0.197651	0.431772	0.406014	0.0945599	0.582709	0.0111554	0.158531	0.529809	0.20478	0.415	0.818802	3.25253e-05	-0.690009	0.00152938	-0.225738	0.367762
Sobic.007G160700	honeydew1	-0.615857	0.00650491	-0.469442	0.049356	0.0796287	0.753459	-0.0546228	0.829559	0.242097	0.333097	-0.00265947	0.991644	0.0427649	0.8662	0.254136	0.308851	-0.257317	0.302626	-0.721585	0.000723875	-0.504611	0.0327069	-0.627336	0.00532255	-0.846497	9.46409e-06	-0.832406	1.82325e-05	0.120521	0.633818	-0.333696	0.175965	-0.131118	0.604041	0.134477	0.594722	-0.121654	0.630607	-0.298912	0.228233	-0.341798	0.16506	-0.497154	0.0358094	-0.498959	0.0350382	0.156371	0.535503	-0.212497	0.397244	0.468716	0.0497569	0.0533343	0.833525	0.346351	0.159138	0.808359	4.91624e-05	0.656007	0.00311329	-0.0276513	0.913272	0.563302	0.0149218	-0.0525735	0.835869	-0.0121815	0.961738	0.237055	0.343572	-0.100123	0.692631	0.397312	0.10254	0.688984	0.00156459	0.628528	0.0052105	0.349943	0.154569	0.183645	0.46573	0.252538	0.312007	0.247704	0.321672	0.788393	0.000101528	0.867153	3.18851e-06	0.107978	0.669762	0.620656	0.00598717	0.314008	0.204451	0.616621	0.00642017	0.428606	0.075951	0.884827	1.07831e-06	0.602466	0.00814424	0.573725	0.0127909	0.413794	0.0878146	0.883116	1.20659e-06	0.958381	3.97185e-10	0.738313	0.000467473	0.821392	2.92394e-05	0.68099	0.00186297	-0.353979	0.149544	-0.465891	0.0513387
Sobic.007G161000	blue	0.784948	0.000114182	0.469593	0.0492731	0.262598	0.292459	0.440615	0.0672337	0.209504	0.40408	0.646802	0.0037197	0.711884	0.000920163	0.390733	0.108886	0.767691	0.000199587	0.288276	0.246015	0.175829	0.485246	0.852088	7.16508e-06	0.817235	3.46609e-05	0.544752	0.0194039	0.501957	0.0337865	0.667465	0.00247418	0.423241	0.0801024	0.478491	0.0445656	0.567294	0.0140748	-0.0210004	0.934083	0.359618	0.142713	0.459934	0.054799	-0.0402289	0.874073	-0.182011	0.469777	0.150376	0.551447	-0.505574	0.0323218	-0.208445	0.406515	-0.174733	0.488013	-0.639663	0.00425377	-0.355919	0.147169	-0.525403	0.0251445	-0.823779	2.64668e-05	0.127301	0.6147	0.0045807	0.985608	-0.37551	0.124633	-0.12882	0.610451	-0.509452	0.030807	-0.273926	0.271355	-0.310562	0.209729	-0.283708	0.253912	-0.135749	0.59121	0.199689	0.426941	0.110253	0.663189	-0.547436	0.0186969	-0.820987	2.97341e-05	-0.599855	0.00849958	-0.797774	7.29241e-05	-0.520747	0.0267058	0.0472531	0.852297	0.00246655	0.99225	-0.348706	0.156132	-0.227266	0.364442	-0.242942	0.33136	0.0195813	0.938529	-0.621339	0.00591622	-0.536149	0.0218129	-0.0687878	0.786229	-0.223165	0.373392	-0.860288	4.66468e-06	0.418678	0.0837632	0.624608	0.00558629
Sobic.007G161200	blue	0.848751	8.47097e-06	0.862731	4.08346e-06	0.373048	0.127323	0.554478	0.0169381	0.0721605	0.775994	0.353719	0.149864	0.162118	0.520416	-0.0925814	0.71483	0.318126	0.198256	0.811666	4.32501e-05	0.845875	9.75489e-06	0.480605	0.0434992	0.900116	3.6267e-07	0.699231	0.00124106	-0.24483	0.327499	-0.00874459	0.972529	0.116536	0.645158	0.0993559	0.694879	0.15301	0.544417	-0.102522	0.685619	0.0661154	0.794362	0.0303137	0.904956	0.349387	0.15527	-0.200113	0.425939	0.239894	0.337651	0.0554945	0.826877	0.455167	0.0576922	0.112147	0.657735	-0.460937	0.0542045	-0.109104	0.666507	0.253039	0.311016	-0.279615	0.261124	0.397427	0.102431	0.532326	0.0229559	0.182966	0.46741	0.342685	0.163894	-0.187999	0.455034	-0.819485	3.16298e-05	-0.59363	0.00939727	-0.566115	0.0143208	-0.651911	0.00337219	-0.574039	0.0127306	-0.474449	0.0466598	-0.976351	4.5676e-12	-0.875523	1.94729e-06	-0.282486	0.256053	-0.807958	4.99234e-05	-0.701065	0.00118949	-0.640527	0.00418601	-0.664998	0.00260177	-0.708517	0.000997876	-0.657729	0.00300939	-0.154075	0.541585	-0.169703	0.500814	-0.56273	0.0150465	-0.816382	3.58741e-05	-0.526448	0.0248042	-0.386739	0.112872	-0.761697	0.000239712	0.788678	0.000100535	0.0243158	0.923703
Sobic.007G161300	coral3	-0.27093	0.276843	-0.62326	0.00572046	-0.127023	0.61548	-0.261799	0.293982	-0.127096	0.615275	0.147913	0.558059	0.406515	0.0941143	0.276895	0.265985	0.287771	0.24688	-0.522712	0.0260379	-0.779364	0.000137522	0.40982	0.0912148	-0.168958	0.502725	-0.0934531	0.712253	0.825617	2.44877e-05	0.779828	0.00013544	0.461027	0.0541518	0.398037	0.101857	0.493725	0.0373095	0.336912	0.17158	0.511046	0.0302004	0.608606	0.0073556	-0.221127	0.377885	0.284127	0.253181	0.0855877	0.735612	-0.671647	0.00226977	-0.827902	2.22041e-05	-0.511836	0.029903	-0.269776	0.278975	-0.358829	0.143656	-0.761166	0.000243571	-0.483244	0.0421953	-0.217698	0.385514	-0.602922	0.0080834	-0.524935	0.0252982	-0.360987	0.141089	-0.145242	0.565268	0.750667	0.0003314	0.506269	0.0320465	0.570779	0.0133669	0.772469	0.000171807	0.9338	1.505e-08	0.823263	2.70467e-05	0.582754	0.0111477	0.160667	0.524205	-0.0782179	0.757702	0.217056	0.38695	0.442784	0.0657418	0.669452	0.00237526	0.648299	0.00361496	0.318428	0.197807	0.34147	0.165491	-0.00612227	0.980765	0.324454	0.188982	0.0343513	0.892362	0.383794	0.115877	0.527491	0.024468	0.112119	0.657815	0.0531396	0.834125	-0.60621	0.00765562	0.695507	0.00135149
Sobic.007G161400	pink	0.915682	9.83463e-08	0.912979	1.2549e-07	0.655798	0.00312609	0.802807	6.06332e-05	0.187582	0.456053	0.640535	0.00418533	0.402242	0.0979618	0.1091	0.666518	0.47372	0.0470451	0.689148	0.0015589	0.7922	8.89444e-05	0.516536	0.0281819	0.869844	2.73118e-06	0.573827	0.0127712	-0.0374142	0.882824	0.0317798	0.90038	0.270864	0.276965	0.401642	0.0985113	0.374165	0.126098	-0.274761	0.269839	0.0635907	0.802064	-0.075183	0.766852	0.167792	0.505718	-0.13035	0.60618	0.275048	0.269318	0.164736	0.51361	0.480124	0.0437401	0.262759	0.292151	-0.317379	0.199371	0.13746	0.586498	0.128561	0.611173	-0.264769	0.288339	0.551697	0.0176163	0.673791	0.00217047	0.276679	0.266374	0.343748	0.162505	-0.095785	0.705373	-0.64542	0.0038185	-0.409693	0.0913246	-0.519171	0.0272508	-0.702249	0.00115716	-0.463547	0.0526802	-0.339075	0.168671	-0.906803	2.12893e-07	-0.838954	1.35471e-05	-0.438513	0.0687027	-0.874029	2.13186e-06	-0.819227	3.19652e-05	-0.416082	0.0858994	-0.584769	0.010805	-0.4788	0.0444085	-0.591988	0.00964634	0.114678	0.650472	0.106531	0.673955	-0.348506	0.156386	-0.591646	0.00969892	-0.196498	0.434517	-0.0692843	0.78472	-0.817114	3.48319e-05	0.880328	1.44373e-06	-0.0172641	0.945792
Sobic.007G161500	green	-0.989561	6.86059e-15	-0.877474	1.72714e-06	-0.558466	0.0160019	-0.748864	0.000348877	-0.227742	0.363409	-0.697278	0.00129799	-0.486544	0.0406073	-0.279724	0.26093	-0.685019	0.00170717	-0.588339	0.0102189	-0.625424	0.00550633	-0.645053	0.00384515	-0.91205	1.36203e-07	-0.581717	0.0113273	-0.13634	0.589581	-0.250918	0.315226	-0.292576	0.238724	-0.427251	0.0769837	-0.489804	0.0390837	0.29926	0.227665	-0.105204	0.677808	-0.0642754	0.799973	-0.063654	0.801871	0.228584	0.36159	-0.154137	0.54142	0.0651216	0.797392	-0.246459	0.324188	-0.223199	0.373316	0.422029	0.0810636	0.00994575	0.968757	0.13028	0.606374	0.518009	0.0276583	-0.383487	0.116193	-0.467156	0.0506256	-0.00475658	0.985055	-0.0751914	0.766827	0.311017	0.209027	0.607924	0.00744003	0.491512	0.0383031	0.561507	0.0153157	0.607436	0.00750089	0.285242	0.251243	0.261597	0.29437	0.879592	1.51267e-06	0.92979	2.37822e-08	0.599483	0.00855114	0.975832	5.42508e-12	0.846019	9.6872e-06	0.258558	0.300218	0.355162	0.148093	0.451585	0.0599406	0.461131	0.0540899	0.0795227	0.753778	0.00101585	0.996808	0.53283	0.0228025	0.653486	0.00327062	0.180013	0.474748	0.158295	0.53043	0.961757	2.04039e-10	-0.841594	1.19739e-05	-0.22579	0.367649
Sobic.007G161600	antiquewhite2	0.450674	0.0605225	0.0788501	0.7558	-0.0795154	0.7538	-0.00751779	0.976382	-0.328998	0.182504	0.204994	0.414501	0.300731	0.225278	-0.0432788	0.864606	0.440976	0.0669832	0.388673	0.110929	0.0183845	0.94228	0.914646	1.08075e-07	0.737571	0.000476946	0.768463	0.000194857	0.48657	0.0405949	0.829045	2.11328e-05	0.542709	0.0199559	0.272223	0.274467	0.528461	0.0241585	0.500289	0.0344785	0.716098	0.000830064	0.856312	5.76262e-06	0.356429	0.146549	0.118308	0.640106	0.380166	0.119656	-0.831778	1.87465e-05	-0.572006	0.0131245	-0.659958	0.0028792	-0.945218	3.4322e-09	-0.766477	0.000207217	-0.450701	0.0605049	-0.822248	2.82176e-05	0.0623835	0.805753	-0.262752	0.292165	-0.460463	0.0544853	-0.0373238	0.883106	-0.367562	0.133462	-0.123185	0.626278	-0.170871	0.497828	0.0967419	0.702556	0.305915	0.216989	0.381259	0.118508	0.36296	0.138769	-0.389035	0.110568	-0.74506	0.000388313	-0.153502	0.543107	-0.478547	0.0445371	-0.0401827	0.874217	-0.0955154	0.706167	-0.0327162	0.897459	-0.611417	0.00701573	-0.4131	0.0884014	-0.405677	0.0948601	-0.0303609	0.904808	-0.74132	0.000430662	-0.603663	0.00798529	-0.288308	0.24596	-0.611663	0.00698663	-0.638967	0.00430899	-0.0168753	0.947011	0.87861	1.60903e-06
Sobic.007G161700	blue	0.873536	2.1959e-06	0.767498	0.000200784	0.327993	0.183923	0.470227	0.0489256	0.166747	0.508412	0.414732	0.0870252	0.285602	0.25062	0.104351	0.680291	0.558783	0.0159291	0.601977	0.00820979	0.599251	0.00858354	0.579267	0.0117609	0.886727	9.49842e-07	0.617103	0.00636716	-0.046935	0.853281	0.22599	0.367213	0.0889128	0.725709	0.103782	0.681945	0.25763	0.302018	-0.134817	0.593782	0.0758797	0.764749	0.18249	0.468589	0.139754	0.580205	-0.335519	0.173469	0.0476235	0.851151	-0.197161	0.432938	0.232407	0.353394	0.0672423	0.79093	-0.531548	0.0231942	-0.285505	0.250787	-0.0541554	0.830997	-0.557966	0.0161169	0.144031	0.56855	0.242677	0.331904	-0.163942	0.515669	0.0574237	0.820949	-0.459762	0.0549014	-0.721663	0.000722468	-0.654525	0.00320502	-0.607998	0.00743077	-0.519831	0.0270215	-0.348968	0.1558	-0.375072	0.125109	-0.879333	1.53759e-06	-0.905071	2.45309e-07	-0.487975	0.0399331	-0.870455	2.63545e-06	-0.698661	0.00125747	-0.459395	0.0551209	-0.393167	0.106506	-0.624201	0.00562654	-0.468043	0.0501303	-0.35208	0.151895	-0.289972	0.243122	-0.712241	0.000912228	-0.827388	2.2702e-05	-0.436905	0.0698431	-0.437472	0.0694395	-0.857696	5.35785e-06	0.69708	0.00130391	0.268976	0.280458
Sobic.007G161800	darkgrey	-0.0516548	0.838701	0.0342093	0.892804	0.241852	0.333602	0.130398	0.606046	-0.755757	0.000285979	-0.150033	0.552366	-0.371896	0.128595	-0.745726	0.000381152	-0.497218	0.0357815	0.721333	0.000728494	0.501183	0.0341061	0.269934	0.278683	0.310896	0.209214	0.655376	0.00315208	-0.095939	0.704919	-0.0242937	0.923772	0.60819	0.00740702	0.238862	0.339796	0.240419	0.336563	0.608308	0.00739237	0.624052	0.00564128	0.267728	0.282783	0.886278	9.78904e-07	0.822644	2.77553e-05	0.916261	9.32454e-08	0.11187	0.658532	0.102999	0.684228	-0.425247	0.0785314	-0.378184	0.121757	-0.0219561	0.931089	0.559946	0.015665	0.369942	0.130774	0.802658	6.09706e-05	0.549098	0.0182695	0.706039	0.00105851	0.848407	8.61642e-06	0.783971	0.000118005	0.0247081	0.922475	0.42298	0.0803092	0.534456	0.0223133	0.123661	0.624937	-0.139993	0.579551	0.290339	0.242499	-0.2492	0.318661	-0.175258	0.486686	0.699813	0.00122449	0.141698	0.574896	0.260115	0.297212	-0.512618	0.0296111	-0.717697	0.000797858	-0.542824	0.0199247	-0.80461	5.66819e-05	0.485713	0.0410031	0.540469	0.0205756	0.199456	0.427491	-0.0867156	0.732248	-0.138593	0.583386	-0.170132	0.499716	0.0612609	0.809187	-0.0255831	0.919738	-0.0498297	0.844334
Sobic.007G162100	blue	0.913518	1.19614e-07	0.810234	4.57307e-05	0.424997	0.0787261	0.587395	0.0103713	0.0845472	0.73872	0.502413	0.0335988	0.366028	0.135215	0.0473373	0.852037	0.510475	0.0304167	0.722273	0.00071141	0.696293	0.00132752	0.67509	0.0021121	0.968617	4.28735e-11	0.730233	0.000579666	0.0108493	0.96592	0.240404	0.336593	0.270751	0.277173	0.277514	0.264874	0.350532	0.153828	-0.0816779	0.747308	0.205489	0.413351	0.192513	0.444077	0.263674	0.290411	-0.176747	0.482933	0.260242	0.296968	-0.143767	0.569266	0.247791	0.321495	0.0170236	0.946547	-0.580865	0.0114766	-0.200591	0.424812	-0.00348486	0.989051	-0.498657	0.0351666	0.373303	0.127042	0.424926	0.0787809	0.0277509	0.912961	0.21269	0.396803	-0.291408	0.24069	-0.69585	0.00134101	-0.532542	0.02289	-0.501741	0.0338754	-0.53097	0.0233724	-0.350987	0.153258	-0.290494	0.242236	-0.930706	2.14746e-08	-0.95866	3.76705e-10	-0.415693	0.0862222	-0.894042	5.70223e-07	-0.710568	0.000949921	-0.469818	0.0491497	-0.515373	0.0286005	-0.660189	0.00286593	-0.606907	0.00756732	-0.171338	0.496636	-0.084142	0.739931	-0.630558	0.00502415	-0.793588	8.47e-05	-0.396239	0.103557	-0.366488	0.134687	-0.88854	8.39774e-07	0.743536	0.000405123	0.251594	0.313882
Sobic.007G162300	brown1	-0.257393	0.302479	0.0821731	0.745824	-0.0662421	0.793976	-0.20806	0.407402	-0.296338	0.232459	-0.598736	0.00865564	-0.829284	2.09141e-05	-0.600531	0.00840634	-0.648855	0.00357671	0.34225	0.164465	0.429478	0.075291	-0.55887	0.0159092	-0.193057	0.442766	0.0096473	0.969694	-0.794691	8.14503e-05	-0.695664	0.00134668	-0.417864	0.0844289	-0.610903	0.00707687	-0.544352	0.019511	0.0802992	0.751445	-0.303525	0.220786	-0.354372	0.149062	0.398139	0.101762	0.0530313	0.834459	-1.94665e-05	0.999939	0.472434	0.047731	0.492042	0.0380635	0.158156	0.530795	0.227764	0.363362	0.114256	0.65168	0.800267	6.65943e-05	0.628886	0.00517719	0.0602728	0.812212	0.247329	0.322428	0.427267	0.0769716	0.379561	0.120294	0.34789	0.157169	-0.357912	0.144757	-0.169224	0.50204	-0.105232	0.677727	-0.264764	0.288348	-0.644844	0.00386036	-0.489956	0.0390137	-0.157949	0.531341	0.205387	0.413588	0.51733	0.0278988	0.300615	0.225466	0.129546	0.608421	-0.64423	0.00390537	-0.53247	0.0229121	-0.293548	0.237094	-0.293135	0.237785	-0.00638781	0.979931	-0.281848	0.257175	0.119034	0.63804	-0.142985	0.571391	-0.446058	0.0635372	-0.249065	0.318932	0.380781	0.119009	0.0504385	0.842454	-0.574672	0.01261
Sobic.007G162400	darkred	0.25172	0.313631	0.315948	0.201516	0.029112	0.908708	0.0308819	0.903182	-0.669934	0.00235174	-0.268719	0.280935	-0.510053	0.030577	-0.761879	0.000238398	-0.315367	0.202392	0.928043	2.87891e-08	0.698057	0.00127505	0.338899	0.168907	0.605903	0.00769477	0.854063	6.47654e-06	-0.378686	0.121223	-0.0341192	0.893085	0.264118	0.289571	-0.152221	0.546517	0.0397119	0.875679	0.533078	0.0227275	0.446548	0.0632119	0.335973	0.172852	0.90159	3.23541e-07	0.349405	0.155247	0.612911	0.00684038	-0.0847936	0.737983	0.162937	0.518283	-0.383877	0.115791	-0.612542	0.00688331	-0.376806	0.123233	0.571938	0.0131378	0.0516039	0.838859	0.473644	0.0470854	0.37595	0.124157	0.349299	0.155382	0.647325	0.00368281	0.293744	0.236767	-0.50976	0.030689	-0.212335	0.39761	0.0438727	0.862765	-0.123211	0.626206	-0.433265	0.0724752	-0.139045	0.582147	-0.655592	0.00313876	-0.552232	0.0174842	0.471328	0.0483272	-0.203593	0.417768	-0.0037008	0.988372	-0.838333	1.3942e-05	-0.798043	7.2217e-05	-0.918493	7.56656e-08	-0.904772	2.51314e-07	-0.0971453	0.701369	-0.0627541	0.80462	-0.395733	0.104038	-0.669087	0.00239318	-0.66913	0.00239105	-0.672857	0.0022133	-0.255168	0.306822	0.206853	0.410187	0.0806933	0.750262
Sobic.007G162500	blue	0.818149	3.34009e-05	0.579193	0.0117742	0.202763	0.41971	0.347612	0.157523	-0.0353195	0.889345	0.403431	0.0968801	0.345641	0.160051	0.0708268	0.780037	0.589671	0.0100069	0.593158	0.00946836	0.42679	0.0773377	0.811673	4.32387e-05	0.945239	3.42182e-09	0.769856	0.000186565	0.196829	0.433729	0.522411	0.0261394	0.321198	0.193718	0.21906	0.382473	0.429946	0.0749391	0.111609	0.659283	0.372855	0.127535	0.492814	0.0377163	0.252983	0.311126	-0.172684	0.493208	0.213435	0.395114	-0.495858	0.0363709	-0.102545	0.685551	-0.232287	0.35365	-0.780954	0.000130499	-0.512134	0.0297916	-0.244805	0.327549	-0.748894	0.000348583	0.152511	0.545745	0.07403	0.770337	-0.300705	0.22532	0.0201009	0.936901	-0.469079	0.0495561	-0.550362	0.0179495	-0.52024	0.0268801	-0.376443	0.123624	-0.237372	0.342908	-0.0703017	0.781631	-0.0930266	0.713513	-0.787434	0.000104924	-0.966263	7.59083e-11	-0.416571	0.0854939	-0.830066	2.02122e-05	-0.519818	0.0270262	-0.338449	0.16951	-0.284947	0.251755	-0.693423	0.00141679	-0.51137	0.0300782	-0.405101	0.0953754	-0.18917	0.452176	-0.815414	3.7293e-05	-0.82992	2.03416e-05	-0.417344	0.0848559	-0.555929	0.0165927	-0.890695	7.23379e-07	0.491858	0.0381466	0.572837	0.0129624
Sobic.007G162600	green	-0.978345	2.2722e-12	-0.836118	1.54315e-05	-0.533412	0.0226266	-0.739729	0.000449823	-0.347027	0.158271	-0.759683	0.000254627	-0.563739	0.0148272	-0.461998	0.053581	-0.808344	4.91903e-05	-0.401865	0.0983063	-0.467518	0.0504229	-0.5943	0.00929726	-0.809945	4.62471e-05	-0.421429	0.0815422	-0.224891	0.36961	-0.289747	0.243504	-0.223144	0.373437	-0.443108	0.065521	-0.514923	0.0287634	0.435897	0.0705647	-0.00587749	0.981534	-0.0131863	0.958584	0.135274	0.59252	0.3482	0.156775	0.0199064	0.93751	0.0965543	0.703108	-0.162305	0.51993	-0.323389	0.190522	0.319331	0.196467	-0.0332795	0.895702	0.289274	0.244309	0.592421	0.00958028	-0.242912	0.331422	-0.354322	0.149122	0.140923	0.577009	0.131338	0.603428	0.430669	0.0743969	0.532973	0.0227591	0.511107	0.0301774	0.616253	0.00646085	0.592946	0.00950042	0.190789	0.448245	0.246509	0.324086	0.776007	0.000153412	0.866847	3.24449e-06	0.745874	0.000379574	0.988328	1.67e-14	0.88146	1.34301e-06	0.0717576	0.777215	0.147954	0.557949	0.28104	0.258599	0.273411	0.272295	0.132426	0.600405	0.0480247	0.849911	0.527581	0.0244391	0.565019	0.0145527	0.0700415	0.78242	0.0714663	0.778098	0.970998	2.29798e-11	-0.822144	2.83408e-05	-0.262792	0.292089
Sobic.007G162800	blue	0.679484	0.0019241	0.527149	0.0245778	0.279037	0.262153	0.369099	0.131721	-0.299515	0.227251	0.292161	0.239421	0.17789	0.480061	-0.257993	0.301312	0.274794	0.269779	0.818885	3.24143e-05	0.61155	0.00699998	0.793956	8.3606e-05	0.947898	2.31739e-09	0.926888	3.25817e-08	0.0959349	0.704931	0.398895	0.101054	0.508251	0.0312703	0.280694	0.25921	0.425378	0.0784294	0.347468	0.157707	0.561067	0.0154134	0.510301	0.0304826	0.582547	0.0111832	0.183437	0.466245	0.575013	0.0125452	-0.336533	0.172092	0.0235982	0.925949	-0.375604	0.124531	-0.81071	4.48944e-05	-0.427125	0.0770804	0.0578737	0.819568	-0.455554	0.0574535	0.480822	0.0433909	0.32651	0.186033	0.0753039	0.766487	0.429702	0.0751222	-0.0657367	0.795516	-0.481664	0.0429722	-0.269019	0.280378	-0.114789	0.650152	-0.181111	0.472013	-0.157571	0.532336	0.00860596	0.972964	-0.79042	9.46527e-05	-0.889317	7.96075e-07	-0.058707	0.817012	-0.645708	0.00379778	-0.346397	0.159078	-0.534826	0.0222031	-0.588936	0.0101235	-0.825342	2.47754e-05	-0.780341	0.000133171	-0.119767	0.635956	0.0681137	0.788278	-0.587847	0.0102981	-0.746072	0.00037747	-0.426235	0.0777655	-0.522688	0.0260461	-0.713424	0.000886334	0.425684	0.0781917	0.418706	0.08374
Sobic.007G163001	coral3	-0.303098	0.221469	-0.625403	0.00550835	-0.259704	0.298003	-0.385373	0.114259	-0.417784	0.0844941	-0.0799688	0.752437	0.155311	0.538305	-0.0838519	0.740798	0.0564673	0.823887	-0.207965	0.407619	-0.578989	0.011811	0.492844	0.0377026	-0.0242634	0.923867	0.208521	0.406339	0.653407	0.00327568	0.760573	0.00024794	0.526205	0.0248831	0.256273	0.30466	0.41036	0.090747	0.632667	0.00483631	0.699974	0.00121994	0.769856	0.000186564	0.166146	0.509963	0.444891	0.0643164	0.324846	0.188417	-0.731976	0.000553732	-0.808064	4.97207e-05	-0.737786	0.000474187	-0.499565	0.0347825	-0.558855	0.0159127	-0.515491	0.0285578	-0.41279	0.0886652	-0.0932785	0.712769	-0.532751	0.0228267	-0.395589	0.104175	-0.110968	0.661128	-0.0111722	0.964906	0.606915	0.00756637	0.46838	0.0499429	0.673496	0.00218394	0.830967	1.94296e-05	0.807335	5.11259e-05	0.805946	5.38976e-05	0.431699	0.07363	0.0491336	0.846484	0.213379	0.395239	0.272332	0.274267	0.579083	0.011794	0.351411	0.152728	0.373205	0.12715	-0.0257918	0.919086	0.0388533	0.878348	-0.0771795	0.76083	0.273607	0.271937	-0.0956091	0.705891	0.162574	0.519229	0.232518	0.353158	-0.182774	0.467886	0.0770229	0.761302	-0.654861	0.00318402	0.725004	0.000663653
Sobic.007G163100	blue	0.838569	1.3791e-05	0.726296	0.000642007	0.698735	0.00125532	0.794294	8.26095e-05	0.0172989	0.945683	0.720545	0.000743084	0.51779	0.0277356	0.109845	0.664366	0.504743	0.0326539	0.645582	0.0038068	0.618475	0.00621817	0.721278	0.000729508	0.871897	2.42116e-06	0.661212	0.00280799	0.274087	0.271063	0.302409	0.222572	0.593127	0.00947314	0.660182	0.00286634	0.637225	0.0044499	-0.0827198	0.744186	0.360908	0.141182	0.152818	0.544928	0.250866	0.31533	0.139026	0.5822	0.507569	0.0315357	-0.0187632	0.941093	0.194794	0.438592	0.047166	0.852566	-0.45418	0.0583055	0.079213	0.754709	-0.0410822	0.871423	-0.355296	0.14793	0.690143	0.00152483	0.618957	0.00616646	0.264644	0.288576	0.369446	0.13133	0.0446529	0.860347	-0.35429	0.149162	-0.115022	0.649486	-0.205665	0.412941	-0.430714	0.0743635	-0.151407	0.54869	0.030906	0.903107	-0.747675	0.000360827	-0.820539	3.02884e-05	-0.3541	0.149395	-0.794877	8.09141e-05	-0.648375	0.00360971	-0.214214	0.393348	-0.463909	0.0524712	-0.422588	0.0806189	-0.611303	0.00702927	0.26485	0.288186	0.387875	0.111727	-0.262951	0.291786	-0.428877	0.0757452	0.00853349	0.973192	0.00244768	0.992309	-0.81382	3.97356e-05	0.695489	0.00135207	0.212123	0.398094
Sobic.007G163600	blue	0.45257	0.0593159	0.364507	0.136969	0.221028	0.378105	0.231195	0.355981	-0.242045	0.333204	0.152568	0.545592	0.0117288	0.963159	-0.252014	0.313046	0.158843	0.52899	0.565409	0.0144698	0.443967	0.0649385	0.515162	0.0286767	0.655726	0.0031305	0.634801	0.00465213	-0.00591708	0.98141	0.244216	0.328751	0.296044	0.232944	0.0801659	0.751845	0.274436	0.270429	0.287237	0.247797	0.348227	0.15674	0.378855	0.121043	0.390581	0.109035	0.124075	0.623767	0.367069	0.134024	-0.236411	0.344923	0.0831199	0.742988	-0.282722	0.255639	-0.587337	0.0103809	-0.381874	0.117866	0.115923	0.646908	-0.320808	0.194289	0.282703	0.255671	0.156296	0.5357	-0.018426	0.94215	0.382765	0.11694	-0.0838977	0.740661	-0.351379	0.152768	-0.195119	0.437812	-0.0958183	0.705275	-0.131823	0.60208	-0.147331	0.559627	-0.0191142	0.939993	-0.570665	0.0133896	-0.612605	0.00687598	-0.0362964	0.886303	-0.425193	0.078573	-0.215344	0.390798	-0.469339	0.049413	-0.501315	0.0340516	-0.644437	0.00389013	-0.605287	0.00777385	-0.111851	0.658587	-0.0169284	0.946845	-0.429906	0.0749691	-0.557999	0.0161092	-0.309327	0.211644	-0.425812	0.078093	-0.460438	0.0544996	0.272896	0.273235	0.272553	0.273861
Sobic.007G163700	blue	0.724174	0.000677874	0.561893	0.0152303	0.297581	0.230412	0.372644	0.127768	-0.291861	0.239927	0.307064	0.215179	0.170644	0.498408	-0.224126	0.371284	0.332246	0.177965	0.802437	6.14727e-05	0.604045	0.00793513	0.796208	7.71561e-05	0.964965	1.02258e-10	0.913251	1.22492e-07	0.0902004	0.721885	0.405642	0.094892	0.466369	0.0510688	0.260534	0.296406	0.439797	0.0678025	0.295299	0.234178	0.525341	0.025165	0.502057	0.0337453	0.530942	0.0233811	0.109252	0.666078	0.505648	0.0322927	-0.362487	0.139322	0.0117842	0.962985	-0.341702	0.165186	-0.8184	3.30616e-05	-0.449932	0.0609997	0.0203722	0.936051	-0.512131	0.0297929	0.42584	0.0780712	0.297208	0.231025	0.0150218	0.952825	0.36092	0.141168	-0.144734	0.566645	-0.53212	0.0230187	-0.350913	0.153351	-0.187679	0.455816	-0.216579	0.388019	-0.17343	0.491313	-0.0378119	0.881587	-0.828934	2.12349e-05	-0.935218	1.2713e-08	-0.131859	0.601981	-0.705221	0.0010792	-0.399661	0.10034	-0.535369	0.0220423	-0.573983	0.0127413	-0.829788	2.04595e-05	-0.78292	0.000122235	-0.178201	0.479282	0.00883427	0.972247	-0.656086	0.00310845	-0.7981	7.20678e-05	-0.449846	0.0610551	-0.559219	0.0158298	-0.768413	0.000195161	0.464616	0.0520653	0.443236	0.065434
Sobic.007G164000	red	-0.868324	2.98207e-06	-0.717681	0.000798182	-0.30956	0.211281	-0.46352	0.0526961	0.0724883	0.775002	-0.407968	0.0928315	-0.226055	0.367072	0.0146221	0.954079	-0.519256	0.0272215	-0.730247	0.00057945	-0.610623	0.0071104	-0.727937	0.000615365	-0.969915	3.07033e-11	-0.79894	6.99025e-05	-0.0533529	0.833468	-0.352946	0.15082	-0.299535	0.227218	-0.211601	0.399282	-0.41264	0.088792	-0.0383278	0.879982	-0.304676	0.218951	-0.347618	0.157516	-0.335484	0.173516	0.137176	0.587277	-0.25904	0.299285	0.309355	0.2116	-0.0775911	0.75959	0.0975632	0.700141	0.69488	0.00137087	0.36481	0.136618	0.0600422	0.812919	0.591126	0.00977933	-0.289687	0.243607	-0.279781	0.260829	0.11301	0.655253	-0.148548	0.556351	0.334988	0.174194	0.654352	0.00321587	0.548143	0.0185142	0.438298	0.0688543	0.397262	0.102587	0.254305	0.308518	0.208297	0.406855	0.90126	3.31964e-07	0.988219	1.79863e-14	0.365251	0.136109	0.865421	3.51664e-06	0.610985	0.0070671	0.465499	0.0515617	0.445758	0.0637366	0.740084	0.000445491	0.631281	0.00495907	0.304521	0.219199	0.162878	0.518438	0.745645	0.00038202	0.853194	6.77221e-06	0.451539	0.0599699	0.521933	0.0263009	0.900093	3.63313e-07	-0.634511	0.00467683	-0.405002	0.0954645
Sobic.007G164200	lightsteelblue1	0.130405	0.606027	-0.200201	0.425732	-0.298111	0.229542	-0.280698	0.259204	-0.57762	0.0120598	-0.0968209	0.702323	0.0506429	0.841823	-0.325529	0.187437	0.110168	0.663435	0.379606	0.120247	-0.0670525	0.791507	0.791948	8.97358e-05	0.549484	0.0181713	0.765512	0.000213457	0.387213	0.112393	0.762871	0.000231354	0.534825	0.0222034	0.114524	0.650913	0.374351	0.125894	0.770683	0.000181783	0.829676	2.05602e-05	0.947281	2.5412e-09	0.549373	0.0181994	0.31021	0.210273	0.502842	0.0334235	-0.850387	7.80741e-06	-0.643573	0.00395403	-0.879689	1.50346e-06	-0.956144	5.99443e-10	-0.86478	3.64518e-06	-0.294395	0.235681	-0.627877	0.00527142	0.0475517	0.851373	-0.347349	0.157859	-0.369604	0.131153	0.113911	0.65267	-0.176121	0.484509	0.0134414	0.957784	-0.00577434	0.981858	0.355418	0.14778	0.540298	0.0206233	0.424574	0.079056	0.469044	0.0495755	-0.196719	0.433989	-0.527356	0.0245111	0.189671	0.450958	-0.151738	0.547806	0.29838	0.229103	-0.174924	0.487531	-0.0899997	0.72248	-0.656925	0.00305752	-0.464183	0.0523138	-0.379734	0.120112	-0.00447561	0.985938	-0.625509	0.00549806	-0.504988	0.0325558	-0.362782	0.138977	-0.699074	0.00124557	-0.331444	0.179079	-0.30736	0.214715	0.833461	1.73952e-05
Sobic.007G164300	blue	0.7633	0.000228365	0.713426	0.000886284	0.368756	0.132109	0.475316	0.0462041	-0.0536295	0.832616	0.333174	0.176683	0.188432	0.453976	-0.172218	0.494393	0.297443	0.230639	0.779535	0.000136753	0.742904	0.000412273	0.590353	0.00989966	0.906712	2.14496e-07	0.755375	0.000289196	-0.120582	0.633643	0.139607	0.580608	0.244809	0.32754	0.159164	0.528147	0.242546	0.332173	0.0760311	0.764292	0.248222	0.320627	0.219773	0.380887	0.398922	0.101028	-0.0619211	0.807167	0.356454	0.146519	-0.096028	0.704657	0.323619	0.19019	-0.0923338	0.715563	-0.590246	0.00991635	-0.249281	0.318499	0.1748	0.487842	-0.347431	0.157754	0.406479	0.0941464	0.436002	0.0704893	0.135065	0.593097	0.410635	0.0905097	-0.157088	0.533608	-0.67934	0.00193005	-0.46361	0.0526438	-0.394527	0.105193	-0.466074	0.0512355	-0.414361	0.0873366	-0.291698	0.2402	-0.89162	6.77874e-07	-0.862268	4.18876e-06	-0.209929	0.403104	-0.730116	0.000581443	-0.553762	0.0171108	-0.62299	0.00574767	-0.663391	0.00268771	-0.747599	0.000361599	-0.715087	0.000850976	-0.124518	0.622519	-0.0745724	0.768697	-0.552482	0.0174229	-0.78042	0.000132823	-0.467746	0.0502958	-0.426415	0.0776267	-0.717114	0.000809483	0.633322	0.00477917	0.161013	0.523301
Sobic.007G164400	darkseagreen3	0.115611	0.6478	-0.164373	0.514553	0.184566	0.463458	0.260059	0.29732	-0.203478	0.418037	0.494512	0.0369611	0.346795	0.158568	0.290768	0.241773	0.445586	0.0638513	-0.129287	0.609146	-0.344252	0.161849	0.537753	0.0213468	0.147438	0.559337	0.160008	0.525931	0.802932	6.03521e-05	0.669912	0.00235283	0.722494	0.000707441	0.688839	0.00156963	0.827338	2.27503e-05	0.164308	0.514721	0.554271	0.0169879	0.463332	0.0528043	-0.0429865	0.865513	0.476628	0.0455214	0.349983	0.154518	-0.400126	0.0999079	-0.545466	0.0192137	-0.240175	0.337067	-0.26467	0.288526	-0.0539146	0.831738	-0.548632	0.0183884	-0.381872	0.117868	0.271036	0.276648	-0.0892446	0.724723	-0.191312	0.446979	-0.0665647	0.792993	0.127181	0.615036	0.599551	0.00854168	0.529554	0.0238137	0.462321	0.0533923	0.415621	0.0862827	0.70367	0.00111931	0.758152	0.000266489	0.206555	0.410877	-0.139821	0.58002	-0.161006	0.523319	-0.120434	0.634064	0.0818401	0.746822	0.558267	0.0160475	0.353599	0.150012	0.160513	0.524609	0.0146975	0.953842	0.269935	0.27868	0.547693	0.0186302	0.105314	0.67749	0.288915	0.244923	0.597386	0.008847	0.23368	0.350688	-0.268819	0.280749	-0.16082	0.523807	0.564082	0.0147533
Sobic.007G164750	coral	-0.301979	0.223264	-0.462206	0.0534591	-0.239866	0.337708	-0.396522	0.103287	-0.673879	0.00216648	-0.325201	0.187907	-0.146724	0.561264	-0.590876	0.00981809	-0.36262	0.139167	0.251758	0.313555	-0.0954863	0.706253	0.418326	0.0840505	0.166354	0.509427	0.50871	0.0310923	0.18934	0.451763	0.416388	0.0856452	0.468121	0.0500871	0.0272197	0.914621	0.132812	0.599335	0.87793	1.67887e-06	0.748948	0.00034805	0.731795	0.000556371	0.596747	0.0089387	0.562931	0.0150026	0.631332	0.00495457	-0.504062	0.0329281	-0.415167	0.0866616	-0.887618	8.9429e-07	-0.643341	0.00397131	-0.614193	0.00669271	0.0499446	0.843979	-0.120483	0.633924	0.180984	0.472329	-0.22268	0.374459	-0.00129566	0.995929	0.463574	0.0526648	0.24481	0.327539	0.256416	0.304381	0.36306	0.138652	0.643578	0.00395361	0.631394	0.00494897	0.343134	0.163306	0.524629	0.025399	0.109088	0.666552	-0.0636688	0.801825	0.563124	0.0149606	0.316567	0.200587	0.609692	0.00722274	-0.231445	0.355445	-0.257709	0.301864	-0.465138	0.0517672	-0.459288	0.0551846	0.00596811	0.981249	0.242539	0.332189	-0.115099	0.649264	-0.110666	0.661998	-0.190785	0.448254	-0.421942	0.0811327	0.18992	0.450354	-0.544102	0.0195782	0.433437	0.0723494
Sobic.007G165100	firebrick4	0.984188	1.86941e-13	0.932964	1.6595e-08	0.510977	0.0302263	0.729982	0.000583489	0.392001	0.107641	0.654396	0.00321312	0.441803	0.0664133	0.363547	0.138084	0.690826	0.00150176	0.500566	0.0343629	0.627106	0.0053444	0.462616	0.0532201	0.811445	4.36261e-05	0.421566	0.0814322	-0.00576603	0.981884	0.0910303	0.719423	0.0661893	0.794137	0.280447	0.259647	0.323832	0.189881	-0.477271	0.0451901	-0.132368	0.600565	-0.11991	0.635551	-0.0773995	0.760167	-0.420362	0.0823986	-0.0626099	0.805061	0.0519555	0.837775	0.364217	0.137305	0.408754	0.0921431	-0.252766	0.311555	0.0781913	0.757783	-0.0928002	0.714183	-0.459081	0.0553089	0.239988	0.337457	0.44394	0.0649569	-0.0373182	0.883123	-0.0469696	0.853174	-0.4107	0.0904542	-0.704327	0.00110218	-0.629162	0.00515173	-0.737562	0.000477066	-0.740438	0.000441199	-0.411239	0.0899897	-0.451998	0.0596778	-0.874813	2.03319e-06	-0.85511	6.13545e-06	-0.684711	0.00171869	-0.978496	2.1491e-12	-0.929175	2.54532e-08	-0.260198	0.297052	-0.298238	0.229335	-0.36161	0.140353	-0.320082	0.195358	-0.162814	0.518602	-0.168532	0.503818	-0.531254	0.0232848	-0.65182	0.00337817	-0.221087	0.377973	-0.123033	0.626708	-0.922347	5.19986e-08	0.909654	1.67585e-07	0.0868269	0.731917
Sobic.007G165300	ivory	0.484694	0.0414921	0.648362	0.0036106	0.231154	0.356069	0.316756	0.200303	-0.158448	0.530026	-0.0302194	0.90525	-0.211637	0.399202	-0.494032	0.0371734	-0.174162	0.489459	0.865941	3.41521e-06	0.906949	2.10336e-07	0.187238	0.456894	0.658765	0.00294831	0.647141	0.00369577	-0.557044	0.0163309	-0.306917	0.21541	0.00367001	0.988469	-0.161794	0.521263	-0.155134	0.538775	0.118248	0.640275	0.050052	0.843647	-0.0499005	0.844115	0.582379	0.0112123	0.00743174	0.976652	0.370858	0.129749	0.248561	0.319946	0.611662	0.00698674	-0.00552124	0.982653	-0.347634	0.157495	-0.089766	0.723174	0.636598	0.0045015	0.121128	0.632096	0.450287	0.0607712	0.582667	0.0111626	0.451358	0.0600848	0.639903	0.00423488	0.129602	0.608267	-0.765599	0.000212889	-0.42723	0.077	-0.354308	0.149139	-0.555879	0.0166044	-0.737705	0.000475224	-0.514643	0.0288655	-0.830475	1.98537e-05	-0.581684	0.011333	0.152421	0.545984	-0.417333	0.0848646	-0.384496	0.115156	-0.889827	7.68433e-07	-0.902778	2.94729e-07	-0.775293	0.000156981	-0.769841	0.00018665	-0.0275903	0.913463	-0.15057	0.550929	-0.322034	0.192494	-0.695953	0.00133785	-0.641612	0.0041021	-0.428468	0.0760553	-0.348865	0.15593	0.565576	0.0144344	-0.247352	0.322381
Sobic.007G165400	orangered	0.914624	1.08298e-07	0.947966	2.29399e-09	0.746865	0.000369156	0.924496	4.18265e-08	0.405134	0.0953456	0.773224	0.000167734	0.474634	0.0465622	0.368354	0.132563	0.594225	0.00930837	0.476691	0.0454889	0.684376	0.00173128	0.345791	0.159859	0.6896	0.00154335	0.303184	0.22133	0.0196051	0.938454	-0.0608258	0.810519	0.188634	0.453483	0.482515	0.0425526	0.404796	0.0956491	-0.571612	0.0132019	-0.157014	0.533805	-0.320681	0.194476	-0.0915772	0.717803	-0.217547	0.385851	0.0787183	0.756197	0.332889	0.177075	0.524436	0.0254629	0.562922	0.0150045	-0.0232196	0.927134	0.414108	0.0875502	0.0348493	0.89081	-0.186614	0.458423	0.503128	0.0333067	0.70848	0.000998782	0.279202	0.261859	0.136913	0.588002	-0.0939693	0.710728	-0.537437	0.0214379	-0.35914	0.143285	-0.600228	0.00844801	-0.803234	5.96773e-05	-0.434715	0.0714179	-0.366445	0.134736	-0.777831	0.000144599	-0.690578	0.00151011	-0.602672	0.00811663	-0.876215	1.86662e-06	-0.934433	1.39645e-08	-0.17531	0.486554	-0.368846	0.132007	-0.171918	0.495158	-0.328232	0.183586	0.21617	0.388938	0.147011	0.560489	-0.168401	0.504154	-0.369817	0.130914	0.0453425	0.858211	0.203489	0.418009	-0.798868	7.00867e-05	0.958934	3.57459e-10	-0.141173	0.576328
Sobic.007G165500	green	-0.994956	2.07464e-17	-0.871644	2.45773e-06	-0.546966	0.0188191	-0.736127	0.000495853	-0.350484	0.153888	-0.722106	0.000714425	-0.563938	0.0147842	-0.378541	0.121377	-0.746873	0.000369073	-0.489224	0.0393514	-0.561899	0.015229	-0.612292	0.00691256	-0.874674	2.05043e-06	-0.492474	0.037869	-0.150603	0.550841	-0.252602	0.31188	-0.214244	0.393282	-0.404079	0.0962942	-0.444653	0.0644763	0.37667	0.123379	-0.019957	0.937352	-0.0270773	0.915066	0.0584657	0.817752	0.331467	0.179047	-0.0431143	0.865116	0.0747337	0.768209	-0.246096	0.324923	-0.269883	0.278777	0.374259	0.125994	0.00477542	0.984996	0.20342	0.418171	0.566072	0.0143298	-0.284753	0.252093	-0.398613	0.101317	0.0802976	0.75145	0.0251437	0.921113	0.411663	0.089626	0.607828	0.00745188	0.532525	0.0228951	0.628337	0.00522828	0.626301	0.00542138	0.268088	0.282111	0.29836	0.229136	0.844301	1.05259e-05	0.901149	3.34843e-07	0.692333	0.00145196	0.990469	3.32313e-15	0.87919	1.55156e-06	0.197723	0.4316	0.272913	0.273204	0.376626	0.123427	0.349785	0.154768	0.124874	0.621518	0.0601557	0.812571	0.545307	0.019256	0.633243	0.00478603	0.152879	0.544765	0.121044	0.632335	0.963728	1.34431e-10	-0.843016	1.11937e-05	-0.226638	0.365805
Sobic.007G165600	blue	0.573716	0.0127925	0.65844	0.00296736	0.335244	0.173844	0.456305	0.0569914	-0.288042	0.246416	0.150948	0.549919	-0.0871242	0.731031	-0.449535	0.0612561	-0.0632758	0.803026	0.955627	6.57353e-10	0.89531	5.19988e-07	0.423572	0.0798418	0.779104	0.0001387	0.806732	5.23137e-05	-0.293316	0.237482	-0.0921636	0.716066	0.326641	0.185846	0.143568	0.569806	0.148683	0.555989	0.199329	0.427791	0.301733	0.223659	0.0889345	0.725644	0.698163	0.00127194	0.226898	0.365239	0.605457	0.00775187	0.158719	0.529314	0.442626	0.0658498	-0.0854098	0.736143	-0.468453	0.0499027	-0.0481701	0.849461	0.517686	0.0277724	0.0434777	0.86399	0.681895	0.00182696	0.69367	0.00140892	0.53136	0.023252	0.683018	0.00178315	0.265066	0.287779	-0.623427	0.00570369	-0.252781	0.311526	-0.176527	0.483487	-0.452288	0.0594943	-0.546736	0.0188794	-0.262771	0.292128	-0.834814	1.63703e-05	-0.68976	0.00153787	0.165459	0.511739	-0.493818	0.0372684	-0.385732	0.113894	-0.740891	0.000435764	-0.852986	6.84469e-06	-0.773761	0.000164885	-0.858436	5.15147e-06	0.1232	0.626238	0.114212	0.651806	-0.29124	0.240974	-0.637039	0.00446513	-0.493678	0.0373306	-0.354627	0.148748	-0.485584	0.0410647	0.578303	0.0119351	-0.0800234	0.752273
Sobic.007G165701	red	-0.872781	2.29729e-06	-0.793885	8.38142e-05	-0.218347	0.384063	-0.443698	0.0651208	-0.149063	0.554969	-0.366904	0.134212	-0.248222	0.320627	-0.0730152	0.773406	-0.498688	0.0351532	-0.648312	0.00361407	-0.643766	0.0039397	-0.540857	0.0204671	-0.883678	1.16302e-06	-0.636202	0.00453431	0.128188	0.612216	-0.160106	0.525675	-0.0335871	0.894744	-0.0440197	0.862309	-0.171387	0.49651	0.152521	0.545718	-0.0380402	0.880877	-0.134272	0.595289	-0.182668	0.468148	0.385773	0.113851	-0.0293785	0.907876	0.165884	0.51064	-0.245399	0.326339	-0.082026	0.746265	0.522626	0.026067	0.273453	0.272219	0.00616033	0.980645	0.524592	0.0254111	-0.135337	0.592346	-0.277181	0.265472	0.136045	0.590393	-0.0451453	0.858822	0.468052	0.0501254	0.806449	5.28799e-05	0.725921	0.000648234	0.652999	0.00330176	0.566545	0.0142306	0.428433	0.0760819	0.454161	0.058317	0.921031	5.92298e-08	0.919302	7.00417e-08	0.460927	0.0542107	0.877522	1.72199e-06	0.714983	0.000853163	0.494299	0.0370553	0.427127	0.0770795	0.659326	0.00291562	0.491701	0.0382173	0.401569	0.0985778	0.354593	0.148789	0.75778	0.000269445	0.880237	1.45216e-06	0.545156	0.0192962	0.485989	0.0408711	0.84962	8.11264e-06	-0.722958	0.000699164	-0.225407	0.368483
Sobic.007G165800	coral	-0.715699	0.000838262	-0.759276	0.00025774	-0.602052	0.00819973	-0.773561	0.000165941	-0.792436	8.82101e-05	-0.75519	0.000290757	-0.583492	0.0110211	-0.751026	0.000328004	-0.701517	0.00117706	0.0639819	0.800869	-0.286741	0.24865	-0.00348471	0.989051	-0.266064	0.285899	0.240244	0.336925	-0.0605918	0.811235	0.160684	0.524161	0.166622	0.508734	-0.345432	0.160321	-0.207262	0.409244	0.914268	1.11829e-07	0.557424	0.0162424	0.582913	0.0111203	0.610482	0.00712731	0.54971	0.0181139	0.425986	0.0779582	-0.397613	0.102256	-0.453465	0.0587522	-0.837132	1.47337e-05	-0.378418	0.121507	-0.581647	0.0113395	0.215923	0.389495	0.180976	0.472349	-0.0736708	0.771423	-0.408022	0.0927844	-0.00193969	0.993905	0.330372	0.180575	0.343169	0.163261	0.360318	0.141882	0.387421	0.112184	0.737078	0.000483328	0.779424	0.000137253	0.304159	0.219774	0.445318	0.0640306	0.414784	0.0869816	0.333571	0.176135	0.845774	9.80298e-06	0.719599	0.000760917	0.917758	8.11072e-08	-0.219226	0.382103	-0.0991144	0.695587	-0.320322	0.195004	-0.237828	0.341954	-0.112436	0.656903	0.0375522	0.882395	0.029823	0.906487	0.065611	0.795899	-0.274035	0.271157	-0.46563	0.0514869	0.597628	0.00881244	-0.826137	2.39514e-05	0.243188	0.330856
Sobic.007G165900	lightsteelblue1	0.352002	0.151991	0.371028	0.12956	0.0736699	0.771425	0.135446	0.592047	-0.519238	0.0272275	-0.116273	0.645908	-0.258518	0.300295	-0.604493	0.00787668	-0.186707	0.458194	0.903079	2.87788e-07	0.685115	0.0017036	0.452826	0.0591542	0.67973	0.00191401	0.865673	3.4671e-06	-0.244414	0.328348	0.0642634	0.80001	0.351829	0.152206	0.00980951	0.969185	0.0971302	0.701414	0.461706	0.0537523	0.478819	0.0443988	0.337679	0.170544	0.836804	1.49559e-05	0.337543	0.170728	0.633614	0.00475386	-0.101469	0.688693	0.146548	0.561738	-0.362288	0.139556	-0.625748	0.00547481	-0.322073	0.192437	0.436218	0.0703346	-0.0276459	0.913289	0.52014	0.0269146	0.426278	0.0777325	0.364478	0.137003	0.561229	0.0153774	0.250512	0.316036	-0.486713	0.0405274	-0.185108	0.462121	0.0299032	0.906237	-0.140861	0.577177	-0.360331	0.141865	-0.0948271	0.708196	-0.663704	0.00267076	-0.604887	0.00782549	0.366027	0.135216	-0.29376	0.236741	-0.088274	0.727608	-0.735586	0.00050309	-0.72666	0.000636019	-0.85104	7.5552e-06	-0.816706	3.54099e-05	-0.0576506	0.820253	0.0200509	0.937057	-0.385168	0.114468	-0.645072	0.00384377	-0.588187	0.0102433	-0.574587	0.0126261	-0.355536	0.147636	0.272082	0.274725	0.132842	0.599251
Sobic.007G166100	orangered	0.328469	0.183251	0.410491	0.0906342	0.74685	0.000369318	0.765038	0.000216585	-0.00855766	0.973116	0.60353	0.00800292	0.34543	0.160324	0.0675145	0.790101	0.0959446	0.704903	0.315936	0.201534	0.425921	0.0780082	0.20086	0.424177	0.254137	0.30885	0.162865	0.518471	0.212052	0.398255	-0.089468	0.724059	0.558753	0.0159361	0.737252	0.000481075	0.500505	0.0343882	-0.206054	0.412039	0.182313	0.469028	-0.266482	0.285113	0.130477	0.605826	0.429764	0.0750756	0.534693	0.0222427	0.475783	0.0459604	0.350541	0.153817	0.291231	0.24099	0.154252	0.541113	0.644214	0.00390655	0.187547	0.456137	0.287584	0.247201	0.84937	8.21455e-06	0.8153	3.74636e-05	0.71555	0.000841356	0.50554	0.0323354	0.588906	0.0101282	0.100359	0.691942	0.400564	0.0995033	0.143921	0.568848	-0.328342	0.183431	-0.109078	0.666581	0.181042	0.472185	-0.229835	0.358897	-0.162474	0.519488	-0.0360923	0.886939	-0.252975	0.311143	-0.355225	0.148016	0.0619762	0.806999	-0.349044	0.155704	0.111758	0.658852	-0.355772	0.147348	0.79908	6.95476e-05	0.781439	0.000128417	0.484126	0.0417666	0.261914	0.293764	0.455473	0.0575033	0.572343	0.0130585	-0.228922	0.360861	0.460678	0.0543578	-0.275585	0.268347
Sobic.007G166200	green	-0.993721	1.19154e-16	-0.885673	1.01936e-06	-0.592008	0.00964326	-0.776855	0.000149259	-0.3138	0.204767	-0.743941	0.000400604	-0.531879	0.0230924	-0.370464	0.130189	-0.738597	0.000463891	-0.500119	0.0345499	-0.578698	0.0118636	-0.594133	0.00932201	-0.858728	5.07203e-06	-0.483127	0.0422528	-0.152652	0.54537	-0.22788	0.363111	-0.240045	0.337336	-0.436788	0.0699262	-0.48933	0.0393024	0.397683	0.10219	-0.0232575	0.927015	0.00532376	0.983273	0.0507112	0.841612	0.300646	0.225414	-0.0628419	0.804352	0.0308275	0.903352	-0.260748	0.295996	-0.311261	0.208651	0.336337	0.172357	-0.0523372	0.836598	0.175879	0.485118	0.522352	0.0261594	-0.333782	0.175846	-0.450415	0.0606888	0.0313096	0.901847	-0.00401681	0.987379	0.354662	0.148705	0.587751	0.0103137	0.50429	0.032836	0.611148	0.00704765	0.642434	0.00403948	0.277479	0.264938	0.284206	0.253044	0.843062	1.11689e-05	0.891126	7.01871e-07	0.681377	0.00184748	0.988459	1.52679e-14	0.890932	7.11493e-07	0.18334	0.466483	0.283764	0.253815	0.355294	0.147931	0.377717	0.122256	0.0724997	0.774967	0.0122001	0.96168	0.501285	0.0340638	0.599946	0.00848693	0.114464	0.651083	0.083679	0.741315	0.96014	2.82691e-10	-0.864319	3.74003e-06	-0.194876	0.438394
Sobic.007G166300	green	-0.990986	2.12979e-15	-0.880114	1.46353e-06	-0.58358	0.0110061	-0.760213	0.000250633	-0.251701	0.313669	-0.713497	0.000884765	-0.497071	0.0358452	-0.307693	0.214192	-0.70622	0.00105398	-0.555762	0.0166322	-0.606658	0.00759877	-0.625716	0.00547787	-0.892739	6.26131e-07	-0.545685	0.0191557	-0.142256	0.573375	-0.243142	0.33095	-0.27506	0.269298	-0.431444	0.0738197	-0.493199	0.0375438	0.335729	0.173184	-0.0755046	0.765881	-0.0405699	0.873014	-0.0211265	0.933688	0.248727	0.319611	-0.120947	0.632609	0.0555643	0.826663	-0.249182	0.318697	-0.254239	0.308648	0.393778	0.105914	-0.00968834	0.969565	0.148574	0.55628	0.52283	0.0259983	-0.365271	0.136086	-0.458725	0.0555223	0.0118958	0.962635	-0.0466627	0.854124	0.325952	0.18683	0.59881	0.00864527	0.493708	0.0373172	0.579419	0.0117336	0.621111	0.00593982	0.282578	0.255892	0.267792	0.282663	0.868277	2.99008e-06	0.917888	8.01196e-08	0.631057	0.00497919	0.982309	4.56322e-13	0.863437	3.92764e-06	0.237256	0.34315	0.333258	0.176568	0.419568	0.0830398	0.435322	0.0709786	0.0743362	0.769411	0.00441648	0.986124	0.520712	0.0267176	0.633594	0.0047556	0.151534	0.548352	0.132764	0.599467	0.963896	1.29602e-10	-0.850087	7.9255e-06	-0.217918	0.385021
Sobic.007G166400	blue	0.825018	2.51183e-05	0.685	0.00170788	0.379826	0.120014	0.479003	0.0443055	-0.159068	0.528399	0.39753	0.102334	0.226622	0.365839	-0.113522	0.653785	0.428436	0.0760796	0.796612	7.60447e-05	0.656907	0.00305864	0.764227	0.000222015	0.984702	1.4381e-13	0.861053	4.47564e-06	0.070695	0.780437	0.353926	0.14961	0.407703	0.0930649	0.284626	0.252313	0.445914	0.0636325	0.140418	0.578388	0.40966	0.0913537	0.382015	0.11772	0.443465	0.0652787	0.00397907	0.987498	0.414219	0.0874563	-0.274549	0.270223	0.101328	0.689107	-0.175476	0.486137	-0.726044	0.000646182	-0.339599	0.167972	0.0149055	0.95319	-0.51084	0.0302784	0.42444	0.0791608	0.365373	0.135969	0.0246913	0.922528	0.29747	0.230595	-0.19262	0.443818	-0.602601	0.00812616	-0.432812	0.0728083	-0.317922	0.19856	-0.348689	0.156153	-0.241605	0.334112	-0.131316	0.603491	-0.886946	9.35907e-07	-0.965615	8.82039e-11	-0.247327	0.322432	-0.802222	6.19645e-05	-0.540898	0.0204559	-0.508048	0.0313491	-0.537706	0.0213605	-0.768892	0.00019227	-0.723977	0.000681279	-0.176747	0.482934	-0.0215592	0.932332	-0.655446	0.00314774	-0.806665	5.24481e-05	-0.421792	0.0812521	-0.486393	0.0406791	-0.846787	9.33089e-06	0.599176	0.00859397	0.37818	0.121762
Sobic.007G166600	grey60	-0.536999	0.0215648	-0.344329	0.161749	-0.358826	0.14366	-0.473026	0.0474144	-0.794178	8.29488e-05	-0.758676	0.00026238	-0.856822	5.61039e-06	-0.925526	3.75976e-08	-0.877302	1.7456e-06	0.44393	0.0649638	0.230374	0.35774	-0.232364	0.353485	-0.169689	0.500849	0.327257	0.184968	-0.482404	0.0426071	-0.30841	0.213071	0.05536	0.827291	-0.414402	0.0873024	-0.339699	0.167839	0.682602	0.00179928	0.315657	0.201955	0.164639	0.513862	0.822793	2.75841e-05	0.571108	0.0133015	0.507363	0.0316159	0.102238	0.686448	0.0410514	0.871518	-0.453991	0.0584234	-0.156129	0.536142	-0.199692	0.426933	0.70731	0.00102704	0.575452	0.0124625	0.256827	0.30358	0.123144	0.626394	0.476336	0.0456729	0.606721	0.00759078	0.637924	0.00439289	0.0111819	0.964876	0.247623	0.321834	0.50202	0.0337604	0.301885	0.223415	-0.229232	0.360193	0.0628164	0.80443	0.073976	0.7705	0.249215	0.318631	0.951868	1.24489e-09	0.589729	0.00999774	0.629187	0.00514939	-0.572509	0.0130261	-0.512283	0.0297362	-0.45932	0.0551657	-0.493487	0.0374156	0.0902471	0.721746	0.0379507	0.881155	0.159478	0.527323	-0.0452433	0.858518	-0.432539	0.073009	-0.403496	0.0968213	0.540816	0.0204786	-0.408049	0.0927604	-0.209435	0.404238
Sobic.007G166800	blue	0.75789	0.000268563	0.722705	0.000703669	0.242254	0.332773	0.403998	0.0963671	-0.198973	0.428635	0.214577	0.392529	0.00338114	0.989376	-0.274174	0.270906	0.230171	0.358174	0.900893	3.41574e-07	0.794038	8.33616e-05	0.587204	0.0104024	0.930601	2.17284e-08	0.862587	4.11604e-06	-0.195501	0.436899	0.127356	0.614546	0.241394	0.334547	0.0677988	0.789236	0.22086	0.378475	0.146413	0.562101	0.285458	0.250869	0.256685	0.303856	0.555604	0.0166695	-0.0351424	0.889897	0.386064	0.113555	-0.128486	0.611383	0.263216	0.291283	-0.118091	0.640724	-0.650593	0.00345921	-0.309892	0.210767	0.255139	0.30688	-0.32981	0.181362	0.41338	0.0881641	0.434253	0.0717539	0.133716	0.59683	0.394597	0.105126	-0.125206	0.620585	-0.748415	0.000353348	-0.526516	0.0247821	-0.385979	0.113641	-0.449726	0.0611323	-0.461276	0.0540051	-0.318012	0.198426	-0.945197	3.44278e-09	-0.908031	1.92225e-07	-0.106315	0.674582	-0.722748	0.000702894	-0.515815	0.0284406	-0.693249	0.00142235	-0.679221	0.00193494	-0.861764	4.30576e-06	-0.781811	0.00012684	-0.227123	0.364751	-0.161003	0.523327	-0.649482	0.0035339	-0.875912	1.9015e-06	-0.61114	0.00704862	-0.573956	0.0127466	-0.733447	0.000532603	0.624113	0.00563528	0.194575	0.439116
Sobic.007G166900	blue	0.89472	5.42869e-07	0.749037	0.000347173	0.377992	0.121962	0.531876	0.0230933	-0.0531412	0.83412	0.467432	0.0504712	0.26828	0.281752	0.0326775	0.89758	0.542495	0.0200145	0.73265	0.000543965	0.62323	0.00572354	0.73117	0.000565605	0.969834	3.13634e-11	0.787962	0.00010304	0.0894653	0.724067	0.34586	0.15977	0.345648	0.160043	0.288742	0.245217	0.458881	0.0554286	-0.0088171	0.972301	0.303661	0.220568	0.304126	0.219827	0.324899	0.188342	-0.109504	0.66535	0.285717	0.25042	-0.261932	0.293729	0.0845846	0.738608	-0.0455168	0.857671	-0.655374	0.0031522	-0.28055	0.259465	-0.0660948	0.794425	-0.565447	0.0144617	0.35631	0.146694	0.345215	0.160602	-0.0553472	0.82733	0.14275	0.57203	-0.285445	0.250892	-0.628454	0.00521745	-0.505933	0.0321793	-0.427567	0.0767418	-0.425384	0.078425	-0.246959	0.323176	-0.188835	0.452993	-0.898873	3.98772e-07	-0.985894	7.54187e-14	-0.382127	0.117602	-0.885285	1.04605e-06	-0.64812	0.00362734	-0.4148	0.0869682	-0.430712	0.0743649	-0.691029	0.00149499	-0.616583	0.00642432	-0.23399	0.35003	-0.0892136	0.724815	-0.692882	0.00143416	-0.803153	5.98573e-05	-0.390357	0.109257	-0.447633	0.0624959	-0.920774	6.07374e-08	0.674484	0.00213916	0.382185	0.117542
Sobic.007G167100	red	-0.941619	5.64503e-09	-0.7809	0.000130733	-0.348689	0.156153	-0.553765	0.0171101	-0.115611	0.647799	-0.542681	0.0199636	-0.363061	0.138651	-0.206735	0.410462	-0.669455	0.00237513	-0.598348	0.00871032	-0.546249	0.019007	-0.689751	0.00153816	-0.926117	3.53457e-08	-0.658125	0.00298593	-0.120002	0.635291	-0.349336	0.155334	-0.239578	0.338308	-0.272514	0.273934	-0.443	0.0655948	0.163274	0.517405	-0.171061	0.497343	-0.227875	0.363123	-0.13447	0.594742	0.279858	0.260692	-0.103595	0.682491	0.259834	0.297754	-0.0882255	0.727752	-0.0760905	0.764113	0.565636	0.0144218	0.24253	0.332206	0.179771	0.475354	0.638773	0.00432451	-0.221603	0.376832	-0.270428	0.277768	0.179375	0.476343	0.018536	0.941805	0.439091	0.0682968	0.644324	0.00389848	0.597519	0.00882802	0.553561	0.0171595	0.48138	0.0431133	0.228454	0.361871	0.252752	0.311583	0.871596	2.46463e-06	0.971159	2.19906e-11	0.551087	0.0177679	0.94699	2.65326e-09	0.739844	0.000448411	0.301009	0.224827	0.291245	0.240966	0.571606	0.0132031	0.465243	0.0517069	0.310704	0.20951	0.178642	0.478177	0.725949	0.000647757	0.78706	0.000106273	0.34392	0.162281	0.387218	0.112389	0.96332	1.46834e-10	-0.721169	0.000731517	-0.380215	0.119604
Sobic.007G167200	ivory	0.0917285	0.717354	0.442756	0.0657606	0.345276	0.160522	0.28562	0.250589	-0.305978	0.21689	-0.192807	0.443368	-0.500942	0.0342062	-0.645612	0.00380469	-0.546599	0.0189153	0.717964	0.000792594	0.836602	1.50947e-05	-0.245233	0.326677	0.199312	0.427833	0.325356	0.187684	-0.691343	0.00148451	-0.667717	0.00246147	-0.0392767	0.877032	-0.154168	0.541337	-0.258538	0.300256	0.0496643	0.844844	-0.0826866	0.744285	-0.388831	0.110771	0.596922	0.00891352	0.261919	0.293754	0.419827	0.0828303	0.656073	0.00310926	0.746726	0.000370602	0.202284	0.420831	0.108227	0.669041	0.346113	0.159443	0.916399	9.20645e-08	0.668998	0.00239755	0.617445	0.00632977	0.794367	8.23934e-05	0.852247	7.10748e-06	0.791706	9.05007e-05	0.607158	0.00753579	-0.482681	0.0424712	-0.0737111	0.771301	-0.0975959	0.700045	-0.515244	0.0286469	-0.78874	0.000100319	-0.441346	0.066728	-0.500341	0.034457	-0.109779	0.664556	0.469168	0.0495073	-0.00678662	0.978678	-0.163758	0.516148	-0.782892	0.000122351	-0.900768	3.44894e-07	-0.450517	0.0606234	-0.686653	0.00164718	0.377739	0.122232	0.127256	0.614827	0.219257	0.382034	-0.223488	0.372683	-0.367208	0.133865	-0.0679433	0.788797	0.091227	0.71884	0.419802	0.0828501	-0.653406	0.00327571
Sobic.007G167300	darkred	0.295767	0.233403	0.453424	0.0587781	0.192077	0.445128	0.216989	0.3871	-0.566501	0.0142399	-0.162623	0.519101	-0.478464	0.0445795	-0.69895	0.00124912	-0.341258	0.165772	0.946112	3.01744e-09	0.823019	2.73238e-05	0.211152	0.400308	0.556544	0.0164478	0.754051	0.000300581	-0.453922	0.0584662	-0.226583	0.365923	0.241173	0.335003	-0.0659178	0.794964	0.0245685	0.922912	0.34042	0.166881	0.308098	0.213558	0.0857049	0.735263	0.848164	8.72066e-06	0.355262	0.147971	0.608028	0.00742706	0.185032	0.462309	0.370209	0.130475	-0.153127	0.544104	-0.400906	0.0991876	-0.0856156	0.735529	0.686321	0.00165923	0.246168	0.324778	0.619563	0.00610204	0.616812	0.00639905	0.578738	0.0118563	0.711292	0.000933443	0.431682	0.0736426	-0.541716	0.0202289	-0.178013	0.479753	-0.0249466	0.921729	-0.312592	0.206608	-0.574313	0.0126782	-0.242238	0.332808	-0.688475	0.00158232	-0.493497	0.037411	0.445185	0.0641196	-0.22867	0.361404	-0.138868	0.582632	-0.82568	2.44221e-05	-0.871147	2.53071e-06	-0.797256	7.43007e-05	-0.892362	6.43152e-07	0.0973586	0.700742	0.0513016	0.839791	-0.209454	0.404195	-0.55915	0.0158455	-0.566456	0.0142493	-0.461742	0.053731	-0.236117	0.345542	0.372615	0.1278	-0.154541	0.540347
Sobic.007G167400	antiquewhite2	0.591861	0.00966589	0.248054	0.320964	0.442565	0.0658909	0.515002	0.0287348	-0.0719682	0.776577	0.733432	0.000532811	0.605617	0.00773142	0.366674	0.134474	0.733851	0.000526922	0.176784	0.48284	-0.0215878	0.932243	0.863262	3.9658e-06	0.630735	0.00500814	0.477146	0.0452541	0.791069	9.25355e-05	0.788193	0.000102227	0.772261	0.000172948	0.79127	9.18908e-05	0.940952	6.16895e-09	0.0695317	0.783968	0.596075	0.00903599	0.534875	0.0221887	0.006417	0.979839	0.260306	0.296844	0.387097	0.11251	-0.49744	0.0356864	-0.425268	0.0785151	-0.219493	0.38151	-0.550965	0.0177983	-0.180712	0.473007	-0.603063	0.00806466	-0.685629	0.00168459	0.36383	0.137755	0.0686054	0.786783	-0.231378	0.355589	-0.0510521	0.840561	-0.12894	0.610113	0.185046	0.462273	0.163863	0.515876	0.123118	0.626468	0.118629	0.639193	0.504911	0.0325866	0.535004	0.0221505	-0.271328	0.27611	-0.632751	0.00482899	-0.442496	0.0659382	-0.600632	0.00839251	-0.315463	0.202247	0.317772	0.198784	0.123944	0.624137	-0.138909	0.582518	-0.237916	0.34177	0.122836	0.627263	0.438835	0.0684762	-0.27155	0.275702	-0.148948	0.555278	0.358893	0.143579	0.0309951	0.902828	-0.73352	0.000531569	0.228523	0.361723	0.69506	0.00136528
Sobic.007G167500	moccasin	-0.0672565	0.790886	0.227871	0.363131	0.409537	0.0914603	0.392084	0.10756	0.0671422	0.791234	0.092527	0.714991	-0.00837025	0.973704	-0.261968	0.293661	-0.434013	0.0719282	0.24645	0.324205	0.485464	0.0411222	-0.30354	0.220762	-0.085898	0.734686	-0.0749609	0.767523	-0.340094	0.167314	-0.578144	0.011964	0.0561348	0.824909	0.162305	0.519929	-0.180223	0.474226	-0.126355	0.617354	-0.161325	0.522487	-0.522702	0.0260414	0.179226	0.476716	0.281625	0.257568	0.352405	0.15149	0.750523	0.000332771	0.686783	0.00164246	0.300615	0.225464	0.409429	0.0915547	0.635631	0.004582	0.62898	0.0051685	0.703744	0.00111738	0.608893	0.00732032	0.729481	0.000591159	0.841582	1.19806e-05	0.688978	0.0015648	0.649358	0.00354232	-0.045083	0.859015	0.310819	0.209332	0.0911214	0.719153	-0.374542	0.125686	-0.45598	0.0571907	-0.160398	0.524911	-0.0851043	0.737055	0.225917	0.367373	0.296977	0.231405	0.162046	0.520604	-0.0968515	0.702233	-0.261018	0.295477	-0.544216	0.0195475	0.0896791	0.723432	-0.268177	0.281944	0.704411	0.0011	0.469818	0.0491497	0.630525	0.00502714	0.294882	0.234871	0.156236	0.535859	0.485321	0.0411906	0.27936	0.261578	0.264445	0.288952	-0.7093	0.000979351
Sobic.007G167700	blue	0.798801	7.02569e-05	0.604941	0.00781853	0.382971	0.116726	0.479963	0.0438211	-0.218651	0.383385	0.445725	0.0637588	0.266897	0.284337	-0.0622741	0.806088	0.483856	0.0418972	0.731973	0.00055378	0.54303	0.0198683	0.827718	2.23816e-05	0.961881	1.98885e-10	0.857433	5.4327e-06	0.215657	0.390093	0.47084	0.0485914	0.525598	0.0250808	0.393233	0.106442	0.570721	0.0133783	0.165923	0.510537	0.505165	0.032485	0.463732	0.0525736	0.422852	0.08041	0.0980552	0.698696	0.457059	0.0565309	-0.365298	0.136055	-0.0491356	0.846478	-0.233106	0.351906	-0.761334	0.000242344	-0.356629	0.146307	-0.110263	0.663159	-0.575293	0.0124924	0.438376	0.0687994	0.310512	0.209807	-0.0273232	0.914298	0.224391	0.370703	-0.164217	0.514956	-0.464474	0.0521468	-0.321068	0.193909	-0.21333	0.395351	-0.243353	0.330518	-0.09568	0.705682	0.0159884	0.949793	-0.806665	5.24477e-05	-0.955553	6.66004e-10	-0.260852	0.295796	-0.787579	0.000104403	-0.492515	0.0378503	-0.38628	0.113337	-0.438611	0.068634	-0.711915	0.000919483	-0.685122	0.00170335	-0.139577	0.58069	0.0664689	0.793285	-0.624458	0.0056011	-0.724297	0.000675751	-0.308899	0.212308	-0.44894	0.0616423	-0.864149	3.77571e-06	0.526964	0.0246375	0.492815	0.0377157
Sobic.007G167800	blue	0.81274	4.14658e-05	0.720521	0.000743524	0.315774	0.201779	0.462513	0.0532805	-0.132403	0.600469	0.334804	0.174445	0.171712	0.495682	-0.16827	0.50449	0.34363	0.162659	0.837426	1.45364e-05	0.732882	0.000540636	0.685746	0.00168025	0.975629	5.7973e-12	0.855009	6.16774e-06	-0.0612843	0.809115	0.239129	0.33924	0.317903	0.198589	0.183911	0.465072	0.317386	0.19936	0.124959	0.621279	0.332902	0.177059	0.311326	0.208552	0.468918	0.0496451	-0.0406055	0.872903	0.3942	0.105508	-0.198381	0.430039	0.203859	0.417146	-0.147164	0.560076	-0.692294	0.00145321	-0.326114	0.186599	0.121578	0.630821	-0.438315	0.0688426	0.415629	0.0862756	0.401522	0.098621	0.0733676	0.77234	0.350924	0.153338	-0.184204	0.464351	-0.688832	0.00156985	-0.486736	0.0405162	-0.373592	0.126724	-0.421912	0.0811568	-0.361565	0.140406	-0.24052	0.336353	-0.930113	2.29454e-08	-0.949828	1.724e-09	-0.210546	0.401693	-0.783999	0.000117892	-0.553967	0.0170611	-0.601638	0.00825551	-0.62348	0.00569844	-0.812865	4.12625e-05	-0.746302	0.000375047	-0.197954	0.431051	-0.0910402	0.719394	-0.655619	0.00313705	-0.847675	8.9333e-06	-0.515134	0.028687	-0.516456	0.0282103	-0.802048	6.23639e-05	0.628751	0.0051898	0.280747	0.259116
Sobic.007G167900	blue	0.838126	1.40755e-05	0.607113	0.00754138	0.490535	0.0387483	0.607628	0.00747682	-0.0216501	0.932048	0.657143	0.00304443	0.568265	0.0138747	0.14095	0.576936	0.607272	0.00752146	0.582434	0.0112029	0.456749	0.0567196	0.878117	1.65941e-06	0.935486	1.23092e-08	0.737456	0.000478431	0.390262	0.109351	0.535253	0.0220765	0.591614	0.00970384	0.592219	0.00961109	0.654893	0.00318203	0.0489338	0.847101	0.481089	0.0432576	0.401568	0.0985787	0.234183	0.349621	0.0564651	0.823894	0.441125	0.0668801	-0.326657	0.185823	-0.0457402	0.856979	-0.165242	0.5123	-0.67009	0.00234418	-0.219561	0.381358	-0.256348	0.304513	-0.616413	0.00644309	0.478481	0.0445708	0.348009	0.157017	-0.0156946	0.950714	0.192285	0.444626	-0.191843	0.445694	-0.352497	0.151376	-0.221272	0.377565	-0.199024	0.428514	-0.252076	0.312923	0.0174041	0.945353	0.102891	0.684544	-0.721774	0.000720432	-0.911767	1.39628e-07	-0.411607	0.0896743	-0.824988	2.51506e-05	-0.561574	0.0153009	-0.173969	0.489948	-0.32768	0.184367	-0.511057	0.0301962	-0.563008	0.0149859	0.00483602	0.984806	0.229433	0.359762	-0.508692	0.0310992	-0.571868	0.0131515	-0.104533	0.679759	-0.214599	0.392478	-0.885773	1.01256e-06	0.556915	0.016361	0.483942	0.0418557
Sobic.007G168000	lightcoral	-0.741312	0.000430755	-0.880224	1.45336e-06	-0.487053	0.0403665	-0.690061	0.00152761	-0.734156	0.000522669	-0.532235	0.0229835	-0.357969	0.144688	-0.472021	0.0479531	-0.490099	0.0389479	-0.203044	0.41905	-0.567394	0.0140539	0.0650902	0.797487	-0.388521	0.11108	0.0665175	0.793137	0.28676	0.248619	0.359272	0.143127	0.332807	0.17719	-0.0569212	0.822493	0.0647177	0.798623	0.795009	8.05352e-05	0.620649	0.00598785	0.605762	0.00771275	0.374751	0.125458	0.603373	0.00802357	0.378783	0.12112	-0.48031	0.0436469	-0.690553	0.00151095	-0.783412	0.000120236	-0.282856	0.255403	-0.454492	0.0581113	-0.102347	0.68613	0.0697949	0.783169	-0.0835537	0.74169	-0.485011	0.0413391	-0.103592	0.682498	0.109606	0.665056	0.333582	0.176121	0.659608	0.0028993	0.586966	0.0104412	0.863009	4.02167e-06	0.921213	5.8178e-08	0.617245	0.00635159	0.704664	0.00109345	0.635174	0.00462055	0.421175	0.0817452	0.677037	0.002027	0.719383	0.00076505	0.922389	5.17791e-08	0.180685	0.473073	0.213428	0.39513	-0.0128225	0.959726	-0.0308536	0.90327	0.0212697	0.933239	0.254799	0.307548	0.165405	0.511879	0.33166	0.178778	0.0821858	0.745786	-0.211706	0.399044	0.564256	0.0147157	-0.902586	2.99227e-07	0.384661	0.114986
Sobic.007G168200	blue	0.815854	3.66418e-05	0.610511	0.00712386	0.307888	0.213888	0.427562	0.076746	-0.187276	0.456801	0.41104	0.0901608	0.258954	0.299451	-0.0439402	0.862556	0.507171	0.0316914	0.72471	0.000668661	0.528286	0.0242141	0.832382	1.82516e-05	0.975059	6.96355e-12	0.862923	4.04056e-06	0.192352	0.444464	0.487886	0.0399748	0.460481	0.0544745	0.320061	0.195389	0.5233	0.0258406	0.163803	0.516032	0.471195	0.0483988	0.481666	0.0429713	0.407229	0.0934826	0.0133514	0.958066	0.388503	0.111099	-0.415196	0.0866368	-0.0741036	0.770114	-0.24001	0.337409	-0.789835	9.65951e-05	-0.422456	0.0807243	-0.134849	0.593693	-0.633026	0.00480496	0.35259	0.15126	0.241608	0.334105	-0.112537	0.656612	0.160035	0.525863	-0.261946	0.293703	-0.521425	0.0264738	-0.407983	0.0928181	-0.271662	0.275496	-0.245512	0.326111	-0.103855	0.681732	-0.0307434	0.903614	-0.826216	2.3871e-05	-0.982119	4.96834e-13	-0.292715	0.238491	-0.811067	4.42745e-05	-0.502008	0.0337655	-0.39562	0.104145	-0.405971	0.0945983	-0.740108	0.000445197	-0.655446	0.00314771	-0.246718	0.323663	-0.0358059	0.88783	-0.717963	0.000792608	-0.792746	8.72562e-05	-0.382254	0.11747	-0.521451	0.0264651	-0.887638	8.93072e-07	0.524353	0.0254903	0.527631	0.024423
Sobic.007G168300	blue	0.797336	7.40885e-05	0.599288	0.00857836	0.311156	0.208814	0.452349	0.0594554	-0.183475	0.46615	0.432267	0.0732095	0.315597	0.202045	-0.0654983	0.796243	0.456807	0.0566846	0.742666	0.000415002	0.553291	0.0172251	0.845757	9.81135e-06	0.978246	2.3557e-12	0.876859	1.79402e-06	0.202137	0.421176	0.473619	0.0470989	0.5071	0.0317191	0.366898	0.134219	0.512814	0.0295386	0.197314	0.432573	0.504915	0.032585	0.473939	0.0469293	0.437668	0.0693001	0.0573534	0.821166	0.466318	0.0510973	-0.375961	0.124145	-0.0432026	0.864843	-0.268117	0.282057	-0.78476	0.000114907	-0.385189	0.114446	-0.0962464	0.704014	-0.585681	0.0106528	0.429082	0.0755903	0.29914	0.227861	-0.0318986	0.900009	0.250429	0.316201	-0.195194	0.437633	-0.495633	0.0364689	-0.343142	0.163296	-0.216838	0.387439	-0.237239	0.343185	-0.104119	0.680965	0.000837913	0.997367	-0.811929	4.2807e-05	-0.959643	3.11659e-10	-0.249814	0.317431	-0.780204	0.000133773	-0.478728	0.0444449	-0.387937	0.111666	-0.446989	0.0629202	-0.731022	0.000567802	-0.682527	0.00180221	-0.168168	0.504752	0.0481017	0.849673	-0.657107	0.00304658	-0.75202	0.000318771	-0.365442	0.135889	-0.469177	0.049502	-0.850075	7.93044e-06	0.51367	0.0292219	0.490748	0.038651
Sobic.007G168400	blue	0.741875	0.000424142	0.671489	0.00227722	0.297739	0.230153	0.396003	0.10378	-0.239766	0.337917	0.231004	0.35639	0.0182698	0.942639	-0.261032	0.295452	0.267398	0.283399	0.862425	4.1527e-06	0.726366	0.000640846	0.633925	0.00472704	0.926662	3.33709e-08	0.865524	3.49642e-06	-0.112464	0.656822	0.21017	0.402553	0.304948	0.218519	0.114287	0.651591	0.300342	0.225907	0.176534	0.483468	0.348381	0.156545	0.323493	0.190371	0.542695	0.0199598	0.022712	0.928723	0.405996	0.0945762	-0.20283	0.419553	0.174962	0.487434	-0.163913	0.515747	-0.688045	0.00159743	-0.35192	0.152093	0.178112	0.479504	-0.37962	0.120232	0.406365	0.0942478	0.383625	0.116051	0.0915394	0.717915	0.356452	0.146521	-0.124881	0.621497	-0.66943	0.00237635	-0.467681	0.0503319	-0.324856	0.188404	-0.380322	0.119492	-0.370704	0.129921	-0.228604	0.361547	-0.904446	2.58014e-07	-0.910833	1.51438e-07	-0.115287	0.648728	-0.715273	0.000847103	-0.48441	0.0416288	-0.653364	0.00327838	-0.641206	0.00413334	-0.849228	8.27281e-06	-0.774383	0.000161637	-0.2151	0.391349	-0.114875	0.649905	-0.646705	0.00372653	-0.844509	1.04211e-05	-0.538657	0.0210877	-0.576531	0.0122608	-0.749034	0.000347194	0.578004	0.0119897	0.273812	0.271564
Sobic.007G168500	cyan	0.222268	0.375366	0.353941	0.149591	0.598452	0.00869566	0.522699	0.0260422	0.519468	0.0271473	0.445714	0.063766	0.504969	0.0325636	0.269529	0.279431	0.121452	0.631177	-0.066772	0.792362	0.250891	0.315281	-0.126068	0.618162	0.0221992	0.930328	-0.257027	0.303189	-0.041413	0.870396	-0.299394	0.227447	-0.0480577	0.849809	0.322278	0.192139	-0.0234798	0.926319	-0.482251	0.0426823	-0.323645	0.190152	-0.508034	0.0313545	-0.331061	0.179612	-0.137853	0.585418	-0.0445252	0.860743	0.514153	0.0290445	0.524842	0.0253287	0.454253	0.0582601	0.394967	0.10477	0.577124	0.012151	0.0806862	0.750283	0.223182	0.373353	0.277632	0.264662	0.48693	0.0404247	0.390434	0.10918	0.172477	0.493734	0.110414	0.662726	-0.0921626	0.716069	0.0551541	0.827924	-0.248002	0.321071	-0.475	0.0463697	-0.270807	0.27707	-0.215351	0.390782	-0.121932	0.629821	0.0388981	0.878209	-0.296747	0.231784	-0.196934	0.433479	-0.428896	0.0757308	0.0337753	0.894157	-0.188255	0.454408	0.31074	0.209454	0.0560064	0.825304	0.483327	0.042155	0.303884	0.220212	0.382675	0.117034	0.223817	0.371961	0.326066	0.186668	0.573056	0.0129199	-0.0672248	0.790983	0.428646	0.0759203	-0.452008	0.0596719
Sobic.007G168600	blue	0.903022	2.89076e-07	0.869925	2.71831e-06	0.664479	0.00262929	0.800208	6.67395e-05	0.331389	0.179155	0.709085	0.000984401	0.56615	0.0143134	0.24956	0.317939	0.555554	0.0166813	0.541463	0.0202988	0.677293	0.00201605	0.511307	0.030102	0.811065	4.42773e-05	0.458074	0.0559147	0.0512498	0.839951	0.0771404	0.760948	0.235784	0.346241	0.45089	0.0603842	0.365602	0.135705	-0.353267	0.150423	0.00950694	0.970135	-0.101974	0.68722	0.011992	0.962333	-0.219208	0.382142	0.179325	0.476467	0.142593	0.572456	0.440572	0.0672635	0.294577	0.235378	-0.256753	0.303724	0.169284	0.501887	-0.0011906	0.996259	-0.324675	0.188663	0.467136	0.0506368	0.605132	0.00779374	0.196443	0.434647	0.228087	0.362665	-0.187664	0.455851	-0.583454	0.0110276	-0.396708	0.103111	-0.541038	0.0204168	-0.679731	0.00191396	-0.381201	0.11857	-0.313523	0.205188	-0.819167	3.20434e-05	-0.783762	0.000118836	-0.545238	0.0192744	-0.872923	2.27804e-06	-0.834691	1.64609e-05	-0.278257	0.263543	-0.453663	0.0586283	-0.341195	0.165855	-0.447517	0.0625723	0.114436	0.651164	0.1145	0.65098	-0.321354	0.193489	-0.51186	0.0298941	-0.104665	0.679376	0.0302818	0.905055	-0.807621	5.057e-05	0.853943	6.51674e-06	0.00337557	0.989394
Sobic.007G168900	blue	0.883723	1.15967e-06	0.675724	0.00208405	0.319365	0.196417	0.486272	0.0407367	-0.014543	0.954327	0.502941	0.0333831	0.378892	0.121003	0.0914565	0.71816	0.607114	0.00754124	0.648151	0.0036252	0.519508	0.0271336	0.809662	4.6755e-05	0.978891	1.85507e-12	0.776941	0.000148843	0.195798	0.436189	0.465119	0.0517776	0.37569	0.124438	0.319181	0.196689	0.493474	0.0374212	0.0392043	0.877257	0.358343	0.144239	0.40743	0.0933053	0.258672	0.299997	-0.131793	0.602163	0.270884	0.276927	-0.380112	0.119713	-0.00562476	0.982328	-0.140463	0.578267	-0.722412	0.000708919	-0.37576	0.124362	-0.190622	0.44865	-0.68042	0.00188591	0.283644	0.254025	0.226927	0.365176	-0.17473	0.488021	0.100715	0.6909	-0.376588	0.123468	-0.563753	0.0148243	-0.484641	0.0415175	-0.393411	0.106269	-0.332177	0.178061	-0.128702	0.610781	-0.109267	0.666036	-0.841716	1.19054e-05	-0.989664	6.3423e-15	-0.436936	0.0698209	-0.882972	1.21796e-06	-0.60551	0.00774515	-0.337447	0.170856	-0.349412	0.155239	-0.666486	0.00252421	-0.563204	0.0149431	-0.278221	0.263609	-0.0894834	0.724013	-0.73275	0.000542535	-0.793838	8.3956e-05	-0.356004	0.147066	-0.453702	0.0586041	-0.928813	2.64801e-08	0.597329	0.0088551	0.490565	0.0387343
Sobic.007G169100	red	-0.908865	1.79199e-07	-0.667558	0.00246951	-0.477667	0.0449864	-0.617855	0.00628506	-0.0334124	0.895288	-0.679056	0.00194178	-0.52491	0.0253065	-0.242776	0.331701	-0.727392	0.000624121	-0.538791	0.0210495	-0.426087	0.0778803	-0.850448	7.78343e-06	-0.938577	8.39324e-09	-0.691967	0.00146393	-0.380971	0.11881	-0.542972	0.0198844	-0.503546	0.0331367	-0.531824	0.0231093	-0.673359	0.00219019	0.0620986	0.806624	-0.384316	0.11534	-0.372691	0.127716	-0.137901	0.585286	0.0631789	0.803322	-0.28791	0.246642	0.360183	0.142042	0.0716642	0.777498	0.063602	0.802029	0.644831	0.00386128	0.237776	0.342063	0.327478	0.184654	0.70278	0.00114289	-0.360443	0.141733	-0.272835	0.273346	0.154723	0.539864	-0.0340149	0.89341	0.324007	0.189628	0.405962	0.094606	0.341639	0.16527	0.32812	0.183744	0.312364	0.206959	-0.00520505	0.983646	-0.0288917	0.909396	0.758373	0.000264754	0.958439	3.92809e-10	0.537585	0.0213954	0.913171	1.23368e-07	0.652861	0.00331063	0.141046	0.576672	0.236733	0.344247	0.495277	0.0366247	0.487674	0.0400742	0.121475	0.631113	-0.0933759	0.712481	0.606016	0.00768038	0.628691	0.00519533	0.116904	0.644107	0.258737	0.299872	0.971782	1.85002e-11	-0.617907	0.00627949	-0.522185	0.0262156
Sobic.007G169200	blue	0.897889	4.29528e-07	0.81984	3.11729e-05	0.479286	0.0441623	0.690659	0.00150739	0.0419492	0.868731	0.58544	0.0106929	0.343873	0.162342	0.0591663	0.815603	0.505344	0.0324136	0.715833	0.000835505	0.705206	0.00107957	0.648372	0.00360992	0.923788	4.49689e-08	0.695271	0.00135877	0.0535278	0.83293	0.20899	0.405261	0.348747	0.15608	0.373328	0.127014	0.456574	0.0568269	-0.118909	0.638396	0.218694	0.38329	0.136372	0.589492	0.258287	0.300742	-0.0831917	0.742773	0.31398	0.204493	-0.0537324	0.8323	0.276453	0.26678	0.0894039	0.72425	-0.493593	0.0373683	-0.0706499	0.780574	0.0266681	0.916345	-0.411523	0.0897461	0.482691	0.0424663	0.526127	0.0249083	0.11476	0.650237	0.294553	0.235418	-0.165897	0.510606	-0.60137	0.00829191	-0.415341	0.086516	-0.433811	0.0720758	-0.541959	0.0201618	-0.330469	0.180439	-0.216705	0.387737	-0.893294	6.01791e-07	-0.912914	1.26212e-07	-0.400943	0.0991537	-0.873887	2.15009e-06	-0.719201	0.000768528	-0.395052	0.104689	-0.521169	0.0265611	-0.591048	0.00979128	-0.635739	0.00457295	-0.0336592	0.894519	0.0412183	0.871	-0.501978	0.0337775	-0.680665	0.001876	-0.266982	0.284178	-0.244156	0.328875	-0.862727	4.08448e-06	0.764578	0.00021965	0.190347	0.449317
Sobic.007G169300	green	-0.94858	2.08999e-09	-0.83899	1.35245e-05	-0.310656	0.209585	-0.542375	0.0200474	-0.329214	0.1822	-0.526899	0.0246583	-0.397661	0.102211	-0.312016	0.207491	-0.689072	0.00156154	-0.490335	0.0388398	-0.543193	0.0198243	-0.526816	0.024685	-0.839918	1.29536e-05	-0.4877	0.0400621	0.0082187	0.97418	-0.200792	0.424339	-0.00861843	0.972925	-0.144074	0.568432	-0.255547	0.30608	0.348796	0.156018	0.0706572	0.780552	-0.0438486	0.86284	0.0393817	0.876706	0.499465	0.0348245	0.117776	0.641622	0.147752	0.558491	-0.222318	0.375256	-0.247337	0.322411	0.404639	0.09579	0.160181	0.525479	0.16745	0.5066	0.603018	0.0080706	-0.0694343	0.784264	-0.242461	0.332349	0.226547	0.366	0.138678	0.583153	0.570477	0.0134271	0.750562	0.000332392	0.743939	0.000400624	0.745039	0.000388536	0.622289	0.00581875	0.351375	0.152773	0.450547	0.0606038	0.869272	2.82323e-06	0.902249	3.07261e-07	0.666409	0.00252816	0.963004	1.57105e-10	0.837485	1.44972e-05	0.301264	0.224416	0.236928	0.343837	0.470226	0.0489263	0.311504	0.208277	0.38844	0.111162	0.337066	0.17137	0.724763	0.000667754	0.787194	0.000105789	0.382151	0.117578	0.33096	0.179753	0.929155	2.55075e-08	-0.795074	8.03495e-05	-0.240895	0.335577
Sobic.007G169500	blue	0.779063	0.000138889	0.636169	0.00453709	0.300048	0.226385	0.444623	0.0644961	-0.262473	0.292697	0.354895	0.14842	0.153535	0.543019	-0.173879	0.490176	0.372153	0.128311	0.831403	1.90594e-05	0.646975	0.00370744	0.773415	0.000166715	0.971172	2.19131e-11	0.906024	2.26978e-07	0.0812316	0.748646	0.368141	0.132805	0.467294	0.0505485	0.293576	0.237047	0.468009	0.050149	0.210036	0.40286	0.480118	0.0437431	0.427316	0.0769343	0.527041	0.0246126	0.0965577	0.703098	0.48772	0.0400527	-0.296274	0.232565	0.045298	0.858349	-0.23457	0.348802	-0.758105	0.000266864	-0.356299	0.146707	0.0355016	0.888778	-0.481333	0.0431367	0.466996	0.0507155	0.370434	0.130222	0.0556143	0.826509	0.328281	0.183517	-0.115809	0.647235	-0.558162	0.0160717	-0.37455	0.125677	-0.235419	0.347011	-0.287849	0.246746	-0.211781	0.398873	-0.0732229	0.772778	-0.861467	4.37595e-06	-0.951661	1.28755e-09	-0.163169	0.517679	-0.75401	0.000300937	-0.472045	0.0479399	-0.504392	0.032795	-0.542831	0.0199228	-0.797677	7.31793e-05	-0.759153	0.000258687	-0.161074	0.523142	0.0105505	0.966858	-0.637811	0.0044021	-0.789317	9.83421e-05	-0.43535	0.0709587	-0.513937	0.0291238	-0.815645	3.69499e-05	0.545003	0.0193369	0.404923	0.0955351
Sobic.007G169700	orangered	0.471563	0.0482001	0.619006	0.00616121	0.68007	0.00190013	0.807151	5.14852e-05	0.083938	0.740541	0.580732	0.0115	0.234588	0.348765	0.0484321	0.848651	0.131754	0.602273	0.44251	0.0659291	0.623504	0.00569599	0.131148	0.603958	0.360952	0.14113	0.201526	0.422611	-0.0184903	0.941948	-0.244958	0.327237	0.346297	0.159207	0.539777	0.0207699	0.365782	0.135498	-0.312287	0.207075	0.00997989	0.96865	-0.366928	0.134184	0.12682	0.61605	0.220966	0.378241	0.389539	0.110066	0.562779	0.0150359	0.571484	0.0132272	0.427423	0.0768527	0.17043	0.498955	0.623644	0.00568202	0.317839	0.198684	0.291359	0.240772	0.764516	0.000220064	0.871499	2.47878e-06	0.687984	0.00159957	0.540381	0.0206001	0.444456	0.0646089	-0.180785	0.472826	0.113569	0.653651	-0.130107	0.606858	-0.55259	0.0173964	-0.358847	0.143635	-0.107959	0.669818	-0.443778	0.0650663	-0.283713	0.253904	-0.121563	0.630864	-0.396721	0.103099	-0.52769	0.0244041	-0.138702	0.583087	-0.481391	0.0431075	-0.0376051	0.88223	-0.424152	0.079386	0.622294	0.00581829	0.5248	0.0253427	0.321928	0.192649	0.0314769	0.901325	0.236239	0.345285	0.434265	0.0717448	-0.3191	0.196809	0.650143	0.00348928	-0.394255	0.105454
Sobic.007G169900	orangered	0.701979	0.00116446	0.677625	0.00200187	0.886	9.97328e-07	0.951045	1.42207e-09	0.212067	0.398221	0.852061	7.175e-06	0.529845	0.0237223	0.31635	0.200912	0.515644	0.0285024	0.357131	0.145699	0.488206	0.0398249	0.437424	0.0694735	0.557995	0.0161102	0.276747	0.266253	0.324765	0.188534	0.116337	0.645727	0.549927	0.0180591	0.779374	0.000137478	0.691422	0.00148189	-0.360884	0.14121	0.130166	0.606693	-0.157297	0.533059	-0.0371383	0.883683	0.209194	0.404791	0.378603	0.12131	0.286757	0.248623	0.342232	0.164489	0.368534	0.132359	-0.0291983	0.908439	0.478739	0.0444392	-0.0398438	0.87527	-0.0980693	0.698654	0.727874	0.000616373	0.713375	0.0008874	0.398684	0.101251	0.32568	0.18722	0.232247	0.353734	-0.0797214	0.753181	0.149562	0.553628	-0.149541	0.553686	-0.490383	0.0388179	-0.101125	0.6897	0.0876374	0.729503	-0.489209	0.0393583	-0.499959	0.0346171	-0.422106	0.0810017	-0.64068	0.0041741	-0.665778	0.00256087	0.0486659	0.847929	-0.309412	0.21151	-0.0117425	0.963116	-0.346941	0.15838	0.580218	0.0115911	0.585141	0.0107427	0.165757	0.510967	-0.00858561	0.973028	0.431983	0.0734193	0.441879	0.0663612	-0.624953	0.00555234	0.69903	0.00124683	-0.0457479	0.856955
Sobic.007G170100	coral	-0.566875	0.0141619	-0.634293	0.00469541	-0.413694	0.0878992	-0.58076	0.0114951	-0.900124	3.62445e-07	-0.593998	0.00934218	-0.51052	0.0303993	-0.786072	0.000109911	-0.635227	0.00461602	0.249198	0.318666	-0.145448	0.564711	0.185996	0.459937	-0.0793114	0.754413	0.433099	0.0725972	0.0444773	0.860891	0.253542	0.310022	0.402283	0.0979241	-0.130794	0.604943	0.0182409	0.94273	0.963613	1.37825e-10	0.731766	0.000556795	0.654591	0.00320086	0.750399	0.000333946	0.703757	0.00111702	0.643674	0.00394651	-0.398124	0.101776	-0.452591	0.0593022	-0.869656	2.76107e-06	-0.495405	0.0365686	-0.538584	0.0211086	0.233424	0.351231	0.150221	0.551864	0.175768	0.485398	-0.218403	0.383938	0.127852	0.613157	0.487332	0.0402348	0.468784	0.0497193	0.355018	0.148269	0.462956	0.0530227	0.800405	6.62586e-05	0.741925	0.000423561	0.313784	0.204791	0.54717	0.018766	0.275862	0.267847	0.165777	0.510916	0.850887	7.61374e-06	0.58561	0.0106646	0.829578	2.06479e-05	-0.251162	0.314739	-0.227232	0.364514	-0.422347	0.0808107	-0.439763	0.0678259	0.0296288	0.907094	0.228594	0.361568	0.0309189	0.903066	0.0214974	0.932526	-0.223585	0.37247	-0.444283	0.064725	0.44238	0.0660174	-0.707937	0.00101181	0.301962	0.223291
Sobic.007G170300	firebrick4	0.971063	2.25766e-11	0.787842	0.000103466	0.420776	0.0820648	0.621434	0.00590646	0.275808	0.267945	0.662323	0.0027461	0.516155	0.0283183	0.384564	0.115085	0.791404	9.14592e-05	0.459216	0.055228	0.456262	0.0570177	0.676412	0.00205399	0.877607	1.71293e-06	0.532421	0.0229268	0.219948	0.380498	0.378998	0.120891	0.228462	0.361854	0.362394	0.139431	0.485368	0.041168	-0.297878	0.229924	0.094483	0.709211	0.161309	0.522528	-0.0396583	0.875846	-0.343958	0.162232	0.011322	0.964436	-0.240563	0.336265	0.0763919	0.763204	0.173904	0.490112	-0.472242	0.0478343	-0.151	0.549779	-0.306627	0.215866	-0.684449	0.00172855	0.179301	0.476528	0.246607	0.323888	-0.231633	0.355045	-0.139791	0.580103	-0.499836	0.0346684	-0.573983	0.0127414	-0.567071	0.014121	-0.593398	0.00943227	-0.504976	0.0325606	-0.157152	0.533441	-0.230491	0.357488	-0.804393	5.7146e-05	-0.929395	2.4845e-08	-0.690708	0.00150572	-0.981825	5.65577e-13	-0.806825	5.21283e-05	-0.147794	0.55838	-0.160157	0.525543	-0.411635	0.0896506	-0.315353	0.202414	-0.266074	0.285879	-0.1395	0.5809	-0.665548	0.00257287	-0.684898	0.0017117	-0.199175	0.428156	-0.242458	0.332354	-0.991124	1.884e-15	0.748716	0.000350348	0.382673	0.117035
Sobic.007G170400	green	-0.953156	1.00618e-09	-0.731455	0.000561372	-0.460312	0.0545747	-0.627696	0.00528845	-0.243503	0.330211	-0.708179	0.00100599	-0.610446	0.00713164	-0.372288	0.128161	-0.797702	7.31148e-05	-0.444667	0.0644667	-0.415569	0.0863258	-0.764232	0.00022198	-0.903185	2.85367e-07	-0.566268	0.0142887	-0.31889	0.19712	-0.467939	0.0501881	-0.332	0.178307	-0.455391	0.0575536	-0.552903	0.0173196	0.218861	0.382916	-0.200127	0.425907	-0.248123	0.320826	0.0264134	0.917142	0.265045	0.287818	-0.102337	0.68616	0.300821	0.225131	-0.0217059	0.931873	-0.070653	0.780565	0.538898	0.021019	0.188012	0.455002	0.361041	0.141025	0.724788	0.000667325	-0.229545	0.35952	-0.236221	0.345322	0.225773	0.367685	0.0816864	0.747283	0.472809	0.0475301	0.494707	0.0368751	0.474187	0.046798	0.498578	0.0352	0.424551	0.0790737	0.0659241	0.794945	0.119232	0.637476	0.768433	0.00019504	0.934651	1.36067e-08	0.675299	0.00210284	0.963738	1.34154e-10	0.75635	0.00028104	0.113819	0.652934	0.169298	0.501852	0.411016	0.0901814	0.34991	0.154611	0.200282	0.42554	0.0339	0.893768	0.636188	0.00453553	0.646176	0.00376422	0.137401	0.58666	0.212556	0.397108	0.98533	1.03025e-13	-0.692298	0.00145308	-0.446263	0.0634009
Sobic.007G170500	green	-0.965929	8.20439e-11	-0.764738	0.000218577	-0.49417	0.0371121	-0.663788	0.00266624	-0.253997	0.309124	-0.722155	0.000713539	-0.590497	0.00987707	-0.376372	0.123701	-0.796699	7.58077e-05	-0.451171	0.0602045	-0.444316	0.0647027	-0.73368	0.000529325	-0.896686	4.69859e-07	-0.548213	0.0184961	-0.2905	0.242226	-0.427486	0.0768043	-0.315829	0.201696	-0.450076	0.0609068	-0.55376	0.0171112	0.256933	0.303373	-0.164977	0.512986	-0.203637	0.417665	0.0394116	0.876613	0.2718	0.275242	-0.0863096	0.733459	0.253072	0.310951	-0.0670118	0.791631	-0.120831	0.632939	0.501161	0.0341154	0.147276	0.559773	0.331464	0.179051	0.69406	0.00139656	-0.243147	0.330939	-0.269658	0.279193	0.203315	0.418417	0.0680435	0.788492	0.457677	0.0561553	0.508463	0.0311881	0.479826	0.0438898	0.523876	0.0256486	0.467783	0.0502753	0.103397	0.683067	0.147619	0.558852	0.785426	0.000112348	0.930955	2.08814e-08	0.686611	0.00164868	0.975063	6.95312e-12	0.788203	0.000102192	0.128616	0.611019	0.191197	0.447256	0.402832	0.0974236	0.357432	0.145335	0.18061	0.473261	0.0340902	0.893175	0.612846	0.00684788	0.638586	0.00433951	0.123106	0.626501	0.189789	0.450672	0.986758	4.56153e-14	-0.728221	0.000610862	-0.40274	0.0975078
Sobic.007G170700	pink	0.701745	0.00117083	0.838112	1.4085e-05	0.489774	0.0390973	0.702761	0.00114339	0.333205	0.17664	0.472991	0.0474332	0.264483	0.288879	0.101509	0.688578	0.239667	0.338121	0.538298	0.0211904	0.765817	0.000211467	0.144234	0.567998	0.565211	0.0145119	0.288819	0.245086	-0.277425	0.265033	-0.295143	0.234437	-0.00539026	0.983064	0.185791	0.460441	0.053044	0.83442	-0.410156	0.0909234	-0.236475	0.344789	-0.38648	0.113134	0.0619059	0.807214	-0.255758	0.305667	0.100891	0.690386	0.450553	0.0606	0.67113	0.00229425	0.473992	0.0469008	0.0256989	0.919376	0.358629	0.143895	0.340979	0.166141	0.0387051	0.878809	0.458065	0.0559201	0.690991	0.00149626	0.389691	0.109915	0.350603	0.15374	-0.00568773	0.98213	-0.636158	0.004538	-0.396414	0.10339	-0.561053	0.0154167	-0.786036	0.000110047	-0.623525	0.00569394	-0.507307	0.0316382	-0.735108	0.000509562	-0.527504	0.0244639	-0.337414	0.170901	-0.642615	0.00402578	-0.746585	0.000372074	-0.377245	0.122762	-0.522359	0.0261568	-0.269768	0.27899	-0.390718	0.1089	0.164182	0.515047	0.0258316	0.918961	-0.128834	0.61041	-0.398334	0.101578	-0.203342	0.418355	0.0961999	0.704151	-0.523	0.0259412	0.826605	2.34767e-05	-0.343905	0.162301
Sobic.007G170800	green	-0.975566	5.91809e-12	-0.800803	6.52959e-05	-0.537352	0.0214626	-0.701427	0.00117953	-0.359427	0.142942	-0.752544	0.000313986	-0.627964	0.00526329	-0.439268	0.0681727	-0.814392	3.88436e-05	-0.40122	0.0988987	-0.450399	0.0606993	-0.664717	0.00261663	-0.856152	5.81108e-06	-0.463754	0.0525605	-0.259312	0.298759	-0.358674	0.143841	-0.247714	0.32165	-0.443578	0.0652016	-0.508951	0.0309993	0.354512	0.148889	-0.0631803	0.803318	-0.103725	0.682112	0.123501	0.625388	0.335218	0.17388	-0.016794	0.947267	0.173443	0.49128	-0.14087	0.577153	-0.216724	0.387696	0.407751	0.0930226	0.0628118	0.804444	0.322722	0.191492	0.656482	0.00308431	-0.223062	0.373617	-0.297413	0.230687	0.184465	0.463706	0.0957896	0.705359	0.474538	0.0466127	0.52562	0.0250735	0.498421	0.0352667	0.587453	0.010362	0.538001	0.0212754	0.14725	0.559846	0.210391	0.402046	0.775796	0.000154462	0.890696	7.23335e-07	0.740875	0.000435955	0.982776	3.69082e-13	0.84149	1.20327e-05	0.103317	0.683301	0.175246	0.486718	0.328507	0.183197	0.292439	0.238954	0.150559	0.550958	0.0462636	0.855359	0.565519	0.0144464	0.598779	0.00864955	0.0867669	0.732095	0.112672	0.656224	0.972669	1.43695e-11	-0.774795	0.000159516	-0.324926	0.188303
Sobic.007G170900	antiquewhite2	0.296153	0.232764	-0.109117	0.666469	-0.0803038	0.751431	-0.0499019	0.844111	-0.337248	0.171125	0.230342	0.357808	0.37043	0.130227	0.0119226	0.96255	0.425149	0.0786078	0.204499	0.415654	-0.175021	0.487286	0.891822	6.68281e-07	0.587787	0.0103079	0.640957	0.00415253	0.641773	0.00408977	0.899309	3.85777e-07	0.632086	0.00488745	0.379531	0.120326	0.597947	0.00876705	0.539229	0.0209248	0.780767	0.000131309	0.900801	3.44013e-07	0.264552	0.288749	0.251857	0.313358	0.413895	0.0877297	-0.863802	3.849e-06	-0.681036	0.00186112	-0.730242	0.000579529	-0.883804	1.1535e-06	-0.727432	0.000623475	-0.565747	0.0143983	-0.794123	8.3111e-05	0.0557962	0.82595	-0.340955	0.166172	-0.47131	0.0483368	-0.060415	0.811777	-0.285282	0.251174	0.131727	0.602346	0.0591514	0.815649	0.282354	0.256285	0.474999	0.0463704	0.576248	0.0123134	0.556948	0.0163532	-0.169129	0.502285	-0.579295	0.0117559	-0.120366	0.634256	-0.328128	0.183733	0.105167	0.677917	0.0861307	0.733992	0.0883287	0.727445	-0.442258	0.0661013	-0.295197	0.234347	-0.273218	0.272646	0.123855	0.624388	-0.563281	0.0149265	-0.378471	0.121452	-0.072287	0.775611	-0.458766	0.0554977	-0.505494	0.032354	-0.187361	0.456593	0.915186	1.02911e-07
Sobic.007G171000	firebrick4	0.86876	2.90802e-06	0.759734	0.000254241	0.614369	0.00667268	0.807316	5.11627e-05	0.511807	0.0299141	0.864088	3.78854e-06	0.666717	0.0025123	0.67068	0.00231575	0.83877	1.36631e-05	0.149098	0.554873	0.303543	0.220756	0.41774	0.0845306	0.567166	0.0141012	0.130393	0.606059	0.321184	0.193738	0.204216	0.416314	0.188801	0.453076	0.560987	0.0154314	0.535346	0.0220492	-0.639696	0.00425115	-0.146134	0.562856	-0.19385	0.440856	-0.369798	0.130936	-0.357271	0.14553	-0.136469	0.589226	0.0685431	0.786972	0.171103	0.497235	0.524659	0.0253891	-0.0256873	0.919412	0.315451	0.202266	-0.371966	0.128518	-0.461629	0.0537975	0.232913	0.352317	0.383228	0.116461	-0.0858718	0.734764	-0.249815	0.317429	-0.35191	0.152106	-0.327912	0.184039	-0.344154	0.161977	-0.574065	0.0127256	-0.596957	0.00890842	-0.0976473	0.699894	-0.186159	0.459539	-0.55102	0.0177847	-0.63247	0.00485358	-0.821721	2.88431e-05	-0.880843	1.39709e-06	-0.88273	1.23727e-06	0.212553	0.397114	0.0565608	0.8236	0.0641065	0.800489	-0.0227202	0.928697	0.055857	0.825763	0.0935019	0.712109	-0.261556	0.294448	-0.25109	0.314884	0.214898	0.391804	0.252888	0.311315	-0.840129	1.28264e-05	0.791746	9.03738e-05	0.125664	0.619296
Sobic.007G171100	blue	0.842653	1.13883e-05	0.704153	0.00110669	0.33022	0.180788	0.485612	0.0410513	-0.099602	0.694158	0.408592	0.0922847	0.267828	0.282595	-0.0797097	0.753216	0.438203	0.0689218	0.79088	9.31495e-05	0.663703	0.00267082	0.759651	0.000254876	0.992269	6.26404e-16	0.853572	6.64218e-06	0.0582212	0.818502	0.342944	0.163556	0.382231	0.117494	0.272003	0.274871	0.40313	0.0971532	0.11274	0.65603	0.377241	0.122766	0.360582	0.141568	0.424446	0.0791564	-0.0308933	0.903146	0.391423	0.108207	-0.266017	0.285987	0.1178	0.641553	-0.160613	0.524349	-0.717699	0.000797815	-0.333389	0.176386	0.00359867	0.988693	-0.520268	0.0268705	0.406915	0.0937604	0.365158	0.136217	0.0140684	0.955816	0.272667	0.273654	-0.222955	0.373853	-0.626649	0.00538795	-0.454263	0.0582539	-0.349838	0.154702	-0.374496	0.125736	-0.258415	0.300495	-0.161799	0.52125	-0.896644	4.71339e-07	-0.97	3.003e-11	-0.271409	0.275961	-0.818313	3.31786e-05	-0.564538	0.0146553	-0.501229	0.034087	-0.528304	0.0242083	-0.764192	0.00022225	-0.688049	0.0015973	-0.199297	0.427869	-0.0517124	0.838524	-0.668033	0.0024456	-0.81789	3.37543e-05	-0.442151	0.0661746	-0.481097	0.0432537	-0.855707	5.94767e-06	0.616694	0.00641208	0.367989	0.132977
Sobic.007G171200	darkred	0.60782	0.00745288	0.607463	0.00749746	0.206533	0.410929	0.30927	0.211732	-0.397386	0.10247	0.0641633	0.800316	-0.18192	0.470002	-0.456272	0.0570119	0.0441825	0.861805	0.959794	3.02614e-10	0.79472	8.13688e-05	0.532612	0.0228689	0.851675	7.31649e-06	0.905125	2.4423e-07	-0.243697	0.329813	0.0846178	0.738509	0.303534	0.220771	0.0334106	0.895294	0.198896	0.428818	0.290174	0.242779	0.38151	0.118246	0.29334	0.237443	0.724701	0.000668808	0.155004	0.539121	0.516413	0.0282259	-0.10721	0.671986	0.224553	0.370349	-0.212258	0.397786	-0.658231	0.00297966	-0.315613	0.202021	0.371474	0.129063	-0.185726	0.460601	0.492932	0.0376632	0.463305	0.0528204	0.258328	0.300662	0.497159	0.0358072	0.06385	0.801272	-0.666194	0.00253925	-0.398334	0.101579	-0.217176	0.386682	-0.342783	0.163766	-0.451033	0.0602926	-0.238146	0.341289	-0.871998	2.40678e-06	-0.814514	3.86555e-05	0.115278	0.648752	-0.562439	0.0151102	-0.351696	0.152373	-0.761079	0.000244206	-0.747416	0.000363471	-0.906927	2.10724e-07	-0.858444	5.14915e-06	-0.152875	0.544776	-0.085527	0.735793	-0.554534	0.0169246	-0.81207	4.25723e-05	-0.622193	0.00582856	-0.609778	0.00721233	-0.597969	0.00876398	0.505596	0.0323133	0.162725	0.518834
Sobic.007G171400	red	-0.812774	4.14104e-05	-0.555127	0.0167829	-0.466174	0.0511787	-0.599079	0.0086075	0.0542127	0.830821	-0.69521	0.00136065	-0.548574	0.0184032	-0.220516	0.379238	-0.675231	0.00210586	-0.473948	0.0469241	-0.340056	0.167364	-0.856447	5.72198e-06	-0.864997	3.60122e-06	-0.656423	0.00308789	-0.465734	0.0514279	-0.577715	0.0120424	-0.589921	0.0099675	-0.610973	0.00706852	-0.735397	0.000505643	-9.04359e-05	0.999716	-0.470074	0.0490093	-0.410256	0.0908374	-0.13435	0.595074	-0.0259842	0.918484	-0.361413	0.140585	0.374119	0.126148	0.145813	0.563723	0.129032	0.609858	0.628268	0.00523479	0.214198	0.393385	0.353181	0.150529	0.66663	0.00251676	-0.409754	0.0912725	-0.267082	0.283989	0.118481	0.639613	-0.093341	0.712584	0.236648	0.344425	0.268381	0.281565	0.207682	0.408272	0.189378	0.451671	0.207623	0.408408	-0.105214	0.677779	-0.159689	0.526767	0.649797	0.00351263	0.881673	1.32473e-06	0.482548	0.0425364	0.824025	2.61942e-05	0.556683	0.0164153	0.0439375	0.862564	0.203994	0.41683	0.426481	0.0775756	0.502813	0.0334354	0.0249912	0.92159	-0.226036	0.367112	0.509286	0.0308705	0.510133	0.0305464	0.0224611	0.929508	0.184479	0.463672	0.887512	9.00751e-07	-0.518477	0.0274938	-0.534895	0.0221829
Sobic.007G171500	pink	0.886966	9.34621e-07	0.908307	1.87817e-07	0.305682	0.217358	0.534839	0.0221993	0.341316	0.165695	0.383994	0.115671	0.211166	0.400276	0.160106	0.525676	0.476559	0.0455572	0.593642	0.00939549	0.726087	0.000645464	0.320214	0.195165	0.780426	0.000132799	0.456714	0.0567414	-0.287344	0.247614	-0.081301	0.748438	-0.14545	0.564705	-0.0276415	0.913303	0.0363397	0.886168	-0.374752	0.125457	-0.221578	0.376888	-0.140831	0.577262	0.049862	0.844234	-0.506999	0.0317587	-0.111917	0.658396	0.0878671	0.728819	0.479281	0.0441648	0.347809	0.157272	-0.27427	0.27073	-0.04649	0.854658	0.124397	0.622861	-0.353947	0.149584	0.127993	0.612763	0.388128	0.111474	-0.0246307	0.922718	0.0349826	0.890395	-0.437265	0.0695866	-0.879953	1.4785e-06	-0.781605	0.000127712	-0.807703	5.04126e-05	-0.769794	0.000186924	-0.605201	0.00778487	-0.6495	0.0035327	-0.92759	3.02273e-08	-0.813399	4.04033e-05	-0.523828	0.0256645	-0.872743	2.30252e-06	-0.836766	1.49822e-05	-0.500513	0.0343849	-0.438069	0.0690162	-0.524341	0.0254941	-0.377387	0.12261	-0.327115	0.185171	-0.397251	0.102597	-0.624165	0.00563006	-0.80037	6.63441e-05	-0.50401	0.0329491	-0.329225	0.182184	-0.790593	9.40838e-05	0.856357	5.74924e-06	-0.0225228	0.929315
Sobic.007G171800	grey60	-0.615179	0.00658093	-0.500944	0.0342053	-0.404025	0.0963426	-0.567025	0.0141305	-0.859792	4.79099e-06	-0.767343	0.000201748	-0.791563	9.09533e-05	-0.922886	4.92629e-08	-0.853498	6.66741e-06	0.358549	0.143992	0.0753649	0.766303	-0.130507	0.605742	-0.189787	0.450675	0.342404	0.164263	-0.32488	0.188369	-0.13687	0.58812	0.158914	0.528802	-0.353249	0.150445	-0.255394	0.30638	0.816417	3.58234e-05	0.46014	0.0546765	0.337555	0.170712	0.818202	3.33297e-05	0.650918	0.00343754	0.561224	0.0153787	-0.0651546	0.797291	-0.135684	0.59139	-0.625281	0.00552023	-0.258854	0.299645	-0.326551	0.185974	0.572719	0.0129853	0.471062	0.0484714	0.213241	0.395553	-0.0203134	0.936235	0.368046	0.132912	0.57583	0.0123915	0.615626	0.00653073	0.161868	0.52107	0.357395	0.14538	0.647555	0.00366668	0.494622	0.0369126	-0.0355136	0.888741	0.243008	0.331225	0.191628	0.446214	0.277994	0.264015	0.977587	2.9847e-12	0.658813	0.00294548	0.763489	0.000227057	-0.47542	0.0461497	-0.413263	0.0882637	-0.437878	0.0691516	-0.460744	0.0543189	0.0788892	0.755682	0.101243	0.689354	0.150967	0.549865	0.0103614	0.967452	-0.361661	0.140293	-0.422321	0.0808315	0.572893	0.0129514	-0.569359	0.0136518	-0.0484289	0.848661
Sobic.007G171950	grey60	-0.368611	0.132272	-0.343852	0.16237	-0.0137757	0.956735	-0.13331	0.597953	-0.830215	2.00813e-05	-0.28485	0.251923	-0.444656	0.0644742	-0.703287	0.0011294	-0.568521	0.0138223	0.40447	0.0959419	0.119289	0.637315	0.160999	0.523338	0.00798665	0.974909	0.44312	0.0655127	0.0614511	0.808605	0.0751598	0.766922	0.599277	0.00857993	0.195308	0.437361	0.236216	0.345333	0.72214	0.000713801	0.672232	0.00224233	0.381962	0.117774	0.76311	0.000229686	0.900308	3.57339e-07	0.847921	8.82565e-06	-0.0417016	0.8695	-0.179708	0.475509	-0.568232	0.0138812	-0.305338	0.217901	-0.099789	0.69361	0.395273	0.104478	0.366898	0.134219	0.610602	0.00711288	0.24973	0.317599	0.523234	0.0258628	0.708581	0.000996358	0.800741	6.54461e-05	0.369613	0.131143	0.648901	0.0035735	0.784336	0.000116561	0.453388	0.0588009	0.160988	0.523367	0.53543	0.0220244	0.131069	0.604176	0.110127	0.663551	0.788347	0.000101689	0.433509	0.0722969	0.57351	0.0128322	-0.217342	0.38631	-0.419048	0.0834621	-0.321327	0.193528	-0.567624	0.0140064	0.471055	0.0484751	0.567883	0.0139531	0.323424	0.190472	0.180161	0.474381	0.0270775	0.915066	-0.105546	0.676816	0.318071	0.198338	-0.39189	0.10775	0.0689685	0.785679
Sobic.007G172100	darkviolet	-0.556189	0.0165312	-0.491716	0.0382106	0.060332	0.812031	-0.0918404	0.717023	-0.531253	0.0232848	-0.164864	0.513279	-0.276556	0.266596	-0.438793	0.0685058	-0.534768	0.0222206	-0.0295896	0.907216	-0.136736	0.58849	-0.096641	0.702853	-0.338746	0.169112	-0.0189114	0.940628	0.151756	0.547759	-0.0360303	0.887132	0.464371	0.0522058	0.242034	0.333226	0.192658	0.443725	0.486355	0.0406968	0.422801	0.0804503	0.142918	0.571574	0.342023	0.164763	0.816739	3.53622e-05	0.604512	0.00787415	0.155612	0.537508	-0.0740655	0.770229	-0.34485	0.161074	0.0829333	0.743547	0.166055	0.510198	0.284278	0.252919	0.508337	0.0312369	0.466562	0.05096	0.159139	0.528211	0.486437	0.0406583	0.612711	0.00686368	0.792775	8.71665e-05	0.651509	0.00339857	0.847623	8.95601e-06	0.810425	4.53931e-05	0.473016	0.0474197	0.28825	0.24606	0.591739	0.00968457	0.464721	0.0520051	0.468944	0.0496305	0.644408	0.00389225	0.620715	0.00598097	0.606915	0.00756629	0.0901483	0.722039	-0.177814	0.48025	0.125774	0.618985	-0.21115	0.400312	0.661829	0.0027735	0.681699	0.00183471	0.67968	0.00191604	0.583456	0.0110273	0.420363	0.0823972	0.310039	0.210538	0.561442	0.0153302	-0.487915	0.0399609	-0.136084	0.590287
Sobic.007G172200	darkseagreen3	0.0774048	0.760151	-0.286195	0.249593	0.117273	0.643056	0.0982016	0.698266	-0.0209887	0.934119	0.467322	0.0505331	0.703749	0.00111725	0.360386	0.1418	0.440398	0.067384	-0.248864	0.319336	-0.464124	0.0523474	0.659341	0.00291478	0.177044	0.482186	0.145793	0.563778	0.890854	7.15384e-07	0.805924	5.39424e-05	0.676539	0.00204851	0.695652	0.00134706	0.659516	0.00290464	0.251345	0.314377	0.60609	0.0076709	0.570256	0.0134712	-0.128666	0.61088	0.317302	0.199486	0.320976	0.194044	-0.561811	0.0152486	-0.641168	0.00413629	-0.452528	0.0593424	-0.388274	0.111327	-0.213313	0.395391	-0.722241	0.000711977	-0.535521	0.0219974	0.126728	0.616307	-0.242284	0.332713	-0.278145	0.263745	-0.160863	0.523693	-0.0824799	0.744905	0.560982	0.0154324	0.460414	0.0545143	0.460317	0.0545715	0.527926	0.0243287	0.803555	5.89658e-05	0.758681	0.000262339	0.27145	0.275886	-0.13728	0.586994	-0.208972	0.405302	-0.0934279	0.712327	0.150353	0.551509	0.596798	0.0089314	0.411953	0.0893777	0.194866	0.438419	0.121536	0.63094	0.176497	0.483561	0.527045	0.0246113	-0.004661	0.985355	0.237944	0.341711	0.504171	0.0328839	0.198472	0.429822	-0.235989	0.345811	-0.276064	0.267482	0.665808	0.00255927
Sobic.007G172300	blue	0.750377	0.000334157	0.78013	0.000134102	0.259499	0.298398	0.416652	0.0854264	-0.120207	0.634707	0.177233	0.481711	-0.0848391	0.737847	-0.254694	0.307753	0.204357	0.415985	0.871967	2.41123e-06	0.838586	1.37803e-05	0.4322	0.073259	0.860505	4.6105e-06	0.757405	0.000272446	-0.329794	0.181385	-0.0309002	0.903125	0.0936332	0.711721	-0.0328319	0.897098	0.116013	0.64665	0.0221297	0.930546	0.120126	0.634937	0.106324	0.674557	0.484566	0.0415537	-0.122129	0.629262	0.268428	0.281478	-0.000135168	0.999575	0.393274	0.106402	0.0268758	0.915696	-0.516371	0.0282409	-0.216028	0.389259	0.336599	0.172003	-0.235015	0.347862	0.360211	0.142008	0.467766	0.0502844	0.166608	0.508771	0.366593	0.134567	-0.132948	0.598958	-0.817981	3.36303e-05	-0.601132	0.00832416	-0.500597	0.03435	-0.568066	0.0139153	-0.587541	0.0103477	-0.465801	0.0513901	-0.960211	2.78787e-10	-0.850582	7.73113e-06	-0.134571	0.594463	-0.715178	0.000849076	-0.576914	0.0121898	-0.737669	0.000475682	-0.699082	0.00124532	-0.815593	3.70272e-05	-0.727508	0.000622245	-0.236246	0.345269	-0.250563	0.315934	-0.607455	0.00749847	-0.865638	3.47395e-06	-0.630046	0.00507063	-0.539025	0.0209828	-0.69173	0.00147172	0.690692	0.00150626	0.054389	0.830278
Sobic.007G172400	blue	0.768182	0.000196565	0.783792	0.000118714	0.600512	0.00840893	0.736538	0.00049041	-0.00277918	0.991268	0.532012	0.0230517	0.294545	0.235432	-0.0550664	0.828194	0.271167	0.276406	0.762747	0.000232228	0.79579	7.83208e-05	0.515205	0.0286612	0.808034	4.97781e-05	0.647603	0.00366337	-0.0231535	0.92734	0.0274162	0.914007	0.420745	0.0820903	0.445397	0.0639776	0.385189	0.114447	-0.087753	0.729158	0.219762	0.380911	-0.0196151	0.938423	0.371395	0.129151	0.106765	0.673278	0.495516	0.03652	0.19584	0.436089	0.424474	0.0791338	0.137487	0.586424	-0.338661	0.169226	0.16108	0.523127	0.254035	0.309051	-0.108592	0.667985	0.716161	0.00082877	0.736556	0.000490164	0.455011	0.0577886	0.505228	0.0324599	0.153096	0.544187	-0.514317	0.0289847	-0.205115	0.414221	-0.276403	0.266871	-0.559178	0.015839	-0.405544	0.0949788	-0.187286	0.456776	-0.8067	5.23774e-05	-0.736271	0.000493939	-0.185815	0.460384	-0.694684	0.00137698	-0.628886	0.00517723	-0.422117	0.0809934	-0.632312	0.00486755	-0.497759	0.0355494	-0.666688	0.00251383	0.255405	0.306358	0.284471	0.252583	-0.208611	0.406132	-0.479973	0.0438159	-0.176528	0.483483	-0.0479432	0.850163	-0.672576	0.00222629	0.743853	0.000401575	-0.0385528	0.879283
Sobic.007G172500	ivory	0.683433	0.00176717	0.777912	0.000144216	0.402228	0.0979743	0.522273	0.0261861	-0.151615	0.548134	0.218296	0.384177	-0.0382532	0.880214	-0.355413	0.147786	0.0442417	0.861621	0.925401	3.80914e-08	0.938594	8.37556e-09	0.392418	0.107234	0.822996	2.73499e-05	0.750057	0.000337228	-0.354624	0.148751	-0.142084	0.573844	0.199349	0.427745	0.0829938	0.743366	0.115072	0.649342	0.0600113	0.813013	0.160921	0.523542	0.0102089	0.96793	0.56178	0.0152554	0.0418509	0.869036	0.454265	0.0582526	0.189032	0.452514	0.540274	0.0206301	0.0343051	0.892506	-0.428434	0.0760812	-0.0422496	0.867799	0.499344	0.0348757	-0.0256048	0.91967	0.589683	0.0100049	0.676682	0.00204229	0.440707	0.0671697	0.624038	0.00564267	0.111538	0.659487	-0.745155	0.000387279	-0.408597	0.0922801	-0.365613	0.135692	-0.594654	0.0092447	-0.64164	0.00409993	-0.407282	0.0934359	-0.928624	2.70305e-08	-0.757029	0.000275482	-0.00101694	0.996805	-0.616859	0.00639387	-0.536626	0.0216736	-0.772541	0.000171417	-0.861586	4.3477e-06	-0.770923	0.000180414	-0.832986	1.7768e-05	0.0411059	0.871349	-0.00680329	0.978626	-0.373202	0.127153	-0.719844	0.000756263	-0.524671	0.025385	-0.362428	0.139391	-0.571405	0.0132427	0.700796	0.00119695	-0.119824	0.635796
Sobic.007G172600	blue	0.699557	0.00123176	0.6314	0.00494843	0.361386	0.140617	0.410082	0.090988	-0.264589	0.288679	0.248564	0.319938	0.0771914	0.760794	-0.279113	0.262017	0.219075	0.382439	0.836067	1.54669e-05	0.706051	0.0010582	0.629867	0.005087	0.889177	8.03795e-07	0.838566	1.37926e-05	-0.0746514	0.768458	0.197939	0.431088	0.366351	0.134845	0.210621	0.401521	0.314195	0.204166	0.170035	0.499963	0.382891	0.11681	0.293806	0.236663	0.540526	0.0205595	0.0958345	0.705227	0.474358	0.0467075	-0.166925	0.507952	0.161914	0.520948	-0.189928	0.450334	-0.666204	0.00253874	-0.283286	0.25465	0.165619	0.511324	-0.330458	0.180454	0.478169	0.0447297	0.445102	0.0641749	0.19174	0.445943	0.373046	0.127325	-0.0385385	0.879327	-0.619052	0.00615633	-0.382429	0.117289	-0.257117	0.303016	-0.360889	0.141204	-0.350791	0.153504	-0.183057	0.467185	-0.863093	4.00306e-06	-0.871202	2.52247e-06	-0.0839705	0.740443	-0.676541	0.00204839	-0.457026	0.0565508	-0.624197	0.00562689	-0.669978	0.00234959	-0.786132	0.000109687	-0.793217	8.58197e-05	-0.0886513	0.726486	0.00340829	0.989291	-0.554193	0.0170066	-0.765006	0.000216792	-0.477472	0.0450865	-0.494173	0.0371107	-0.711771	0.000922694	0.557071	0.0163246	0.250296	0.316468
Sobic.007G172700	blue	0.848318	8.6546e-06	0.85493	6.19303e-06	0.422678	0.0805478	0.593443	0.00942544	0.10652	0.673987	0.406855	0.0938131	0.243087	0.331062	-0.0675083	0.79012	0.331975	0.178342	0.781804	0.000126868	0.832265	1.83469e-05	0.498893	0.0350663	0.897723	4.3492e-07	0.677552	0.002005	-0.201476	0.42273	0.00611222	0.980797	0.152326	0.546237	0.160974	0.523404	0.175151	0.486957	-0.111553	0.659443	0.0795658	0.753648	0.0243918	0.923465	0.314949	0.203024	-0.180615	0.473249	0.265141	0.287637	0.0706013	0.780722	0.470349	0.048859	0.110593	0.662208	-0.445899	0.0636428	-0.0782701	0.757545	0.231419	0.355501	-0.277759	0.264435	0.430589	0.0744568	0.554216	0.0170011	0.207151	0.409499	0.369602	0.131155	-0.169107	0.502341	-0.776952	0.000148791	-0.54048	0.0205726	-0.538979	0.020996	-0.646633	0.00373161	-0.546292	0.0189956	-0.436062	0.0704464	-0.953058	1.02286e-09	-0.859452	4.87945e-06	-0.302001	0.223228	-0.804788	5.63032e-05	-0.705278	0.00107775	-0.608134	0.00741392	-0.664378	0.00263462	-0.669005	0.00239722	-0.648659	0.00359012	-0.0910086	0.719488	-0.101576	0.688382	-0.50987	0.0306468	-0.7675	0.000200769	-0.462906	0.0530514	-0.319777	0.195809	-0.754644	0.000295435	0.787865	0.000103383	0.0158811	0.95013
Sobic.007G173000	lightsteelblue1	0.711042	0.000939103	0.625407	0.005508	0.229011	0.360668	0.357393	0.145383	-0.31005	0.210521	0.203359	0.418313	0.0159597	0.949883	-0.315929	0.201545	0.219899	0.380607	0.904817	2.50402e-07	0.724859	0.000666118	0.684062	0.00174318	0.945924	3.1008e-09	0.931824	1.89219e-08	-0.0845316	0.738766	0.250926	0.31521	0.371462	0.129077	0.139564	0.580724	0.311462	0.208342	0.275167	0.269103	0.438329	0.0688325	0.395865	0.103912	0.627466	0.00531021	0.090684	0.72045	0.495622	0.0364738	-0.240467	0.336462	0.129827	0.607639	-0.260604	0.296272	-0.752936	0.000310454	-0.391381	0.108248	0.192405	0.444336	-0.378706	0.121201	0.452009	0.0596707	0.384099	0.115563	0.115106	0.649245	0.414191	0.08748	-0.0768989	0.761675	-0.641897	0.00408031	-0.41947	0.0831193	-0.245614	0.325903	-0.310322	0.210101	-0.332803	0.177194	-0.16847	0.503976	-0.888527	8.40494e-07	-0.912695	1.28691e-07	-0.0388006	0.878512	-0.67656	0.0020476	-0.413423	0.0881279	-0.653517	0.00326867	-0.654388	0.00321357	-0.888436	8.45728e-07	-0.815285	3.74865e-05	-0.20242	0.420512	-0.0738995	0.770731	-0.647653	0.00365983	-0.846044	9.6752e-06	-0.571091	0.0133049	-0.6034	0.00802006	-0.723496	0.000689674	0.520171	0.026904	0.312702	0.206441
Sobic.007G173200	red	-0.507542	0.0315463	-0.239194	0.339105	-0.0365533	0.885504	-0.104062	0.68113	0.48764	0.0400899	-0.153288	0.543677	-0.113555	0.65369	0.267208	0.283754	-0.276185	0.267264	-0.676212	0.0020627	-0.312523	0.206714	-0.882595	1.2481e-06	-0.844615	1.03681e-05	-0.937165	1.00214e-08	-0.290107	0.242892	-0.646309	0.00375472	-0.594928	0.00920418	-0.264007	0.289781	-0.503047	0.0333398	-0.541951	0.020164	-0.749181	0.000345749	-0.76872	0.000193302	-0.610308	0.00714826	-0.268547	0.281256	-0.572939	0.0129426	0.642506	0.00403406	0.364096	0.137446	0.621638	0.00588536	0.958111	4.1785e-10	0.661484	0.00279271	0.164313	0.514706	0.61613	0.0064745	-0.311861	0.207729	-0.026263	0.917612	0.157353	0.532909	-0.221711	0.376595	0.136251	0.589825	0.278196	0.263654	0.179422	0.476225	-0.0912829	0.718675	-0.151815	0.547602	-0.142216	0.573483	-0.247975	0.321125	0.580713	0.0115033	0.825113	2.50178e-05	-0.0212376	0.93334	0.505346	0.0324128	0.0950193	0.707629	0.358374	0.144201	0.345358	0.160416	0.797552	7.35128e-05	0.677561	0.00200461	0.273215	0.272652	-0.0377945	0.881641	0.687942	0.00160107	0.699647	0.0012292	0.41301	0.0884781	0.661522	0.00279063	0.650061	0.0034948	-0.131565	0.602797	-0.70573	0.00106627
Sobic.007G173300	blue	0.497085	0.0358389	0.41705	0.0850976	0.430749	0.0743371	0.441332	0.0667379	-0.539685	0.020796	0.277777	0.264403	0.0368481	0.884586	-0.430733	0.0743488	0.0520822	0.837384	0.864803	3.64046e-06	0.634764	0.0046553	0.710405	0.000953668	0.800167	6.68406e-05	0.909078	1.75994e-07	0.134061	0.595872	0.302814	0.221923	0.724882	0.000665721	0.458324	0.0557635	0.552316	0.0174635	0.444801	0.0643769	0.694607	0.00137939	0.440411	0.0673747	0.747122	0.000366498	0.538066	0.0212569	0.843757	1.08041e-05	-0.143455	0.570113	0.0499049	0.844102	-0.376168	0.123921	-0.679919	0.00190627	-0.191869	0.445631	0.239577	0.338309	-0.152317	0.546261	0.788267	0.000101969	0.550351	0.0179523	0.410324	0.090778	0.68775	0.00160785	0.362858	0.138888	-0.245642	0.325845	0.0795801	0.753605	0.188624	0.453507	-0.0893264	0.72448	-0.114241	0.651723	0.216367	0.388497	-0.644727	0.00386891	-0.704489	0.00109797	0.206148	0.411822	-0.433607	0.0722251	-0.184851	0.462755	-0.487542	0.0401361	-0.681822	0.00182986	-0.724326	0.000675247	-0.90278	2.94663e-07	0.253279	0.310542	0.426625	0.0774649	-0.238454	0.340647	-0.466214	0.0511561	-0.212604	0.396999	-0.306994	0.215289	-0.519181	0.0272473	0.337574	0.170685	0.269553	0.279387
Sobic.007G173500	antiquewhite2	0.639862	0.00423809	0.330416	0.180514	0.3178	0.198742	0.353588	0.150026	-0.210438	0.40194	0.487797	0.0400164	0.512849	0.0295255	0.0260454	0.918292	0.519233	0.0272294	0.498222	0.0353518	0.244495	0.328183	0.951039	1.42346e-09	0.858898	5.02621e-06	0.777737	0.000145041	0.500097	0.0345589	0.717077	0.000810215	0.660887	0.00282627	0.536925	0.0215865	0.656286	0.00309626	0.30786	0.213931	0.677863	0.00199179	0.656244	0.00309882	0.315587	0.20206	0.172032	0.494868	0.498587	0.035196	-0.573139	0.0129039	-0.307573	0.21438	-0.454795	0.0579225	-0.827569	2.25254e-05	-0.465681	0.051458	-0.367676	0.133332	-0.705714	0.00106669	0.358412	0.144156	0.106275	0.674697	-0.167019	0.50771	0.146774	0.561127	-0.21371	0.39449	-0.182043	0.469697	-0.109264	0.666044	0.0200491	0.937063	0.0524271	0.836321	0.236462	0.344815	0.30809	0.213572	-0.546518	0.0189365	-0.832636	1.80466e-05	-0.262245	0.293131	-0.647172	0.00369353	-0.290129	0.242855	-0.133155	0.598382	-0.229493	0.359631	-0.556163	0.0165373	-0.544486	0.0194751	-0.0986626	0.696913	0.222331	0.375226	-0.560398	0.0155631	-0.541839	0.020195	-0.122196	0.629074	-0.355559	0.147608	-0.760528	0.00024828	0.266027	0.285968	0.683854	0.00175106
Sobic.007G173700	blue	0.850586	7.72961e-06	0.756608	0.000278917	0.341865	0.164971	0.508737	0.0310818	0.0266811	0.916305	0.412413	0.0889856	0.293305	0.2375	-0.0481101	0.849647	0.420396	0.0823707	0.752145	0.000317628	0.707473	0.00102307	0.663111	0.00270294	0.958552	3.84479e-10	0.764449	0.000220515	-0.0408343	0.872193	0.225969	0.367259	0.257792	0.301703	0.202766	0.419703	0.292007	0.23968	0.0190182	0.940293	0.23976	0.337929	0.24237	0.332536	0.335497	0.173499	-0.139925	0.579737	0.300069	0.226351	-0.161092	0.523096	0.258111	0.301084	-0.0674589	0.79027	-0.622212	0.0058266	-0.270313	0.277982	0.061548	0.808308	-0.465297	0.0516763	0.361244	0.140785	0.390363	0.109251	0.0349158	0.890603	0.290517	0.242197	-0.266066	0.285895	-0.697956	0.001278	-0.51916	0.0272549	-0.453914	0.0584713	-0.478508	0.0445571	-0.36293	0.138804	-0.286769	0.248603	-0.915663	9.85209e-08	-0.930382	2.22676e-08	-0.3226	0.191669	-0.822691	2.77019e-05	-0.625139	0.0055341	-0.539049	0.0209761	-0.567137	0.0141073	-0.723215	0.000694615	-0.647118	0.00369733	-0.195899	0.435947	-0.111338	0.660063	-0.636152	0.00453851	-0.816975	3.50275e-05	-0.461206	0.0540459	-0.430652	0.07441	-0.818923	3.23647e-05	0.674674	0.00213063	0.245297	0.326547
Sobic.007G173800	green	-0.986074	6.80771e-14	-0.869249	2.82702e-06	-0.538545	0.0211196	-0.716051	0.000831031	-0.208289	0.406873	-0.665531	0.00257373	-0.455654	0.0573914	-0.256771	0.303689	-0.682254	0.00181286	-0.596321	0.00900038	-0.621899	0.00585864	-0.647802	0.00364944	-0.92046	6.2629e-08	-0.596755	0.00893762	-0.118438	0.639736	-0.258903	0.299551	-0.270751	0.277173	-0.387456	0.112149	-0.474763	0.0464942	0.277392	0.265093	-0.107737	0.670461	-0.0902427	0.721759	-0.0750568	0.767234	0.246386	0.324336	-0.139258	0.581562	0.0969704	0.701884	-0.231935	0.3544	-0.201111	0.423587	0.449256	0.0614372	0.0573748	0.8211	0.128044	0.612621	0.540649	0.0205253	-0.350809	0.153482	-0.432997	0.0726718	0.0312972	0.901886	-0.0664208	0.793431	0.339753	0.167767	0.627771	0.00528145	0.521928	0.0263029	0.572963	0.0129379	0.597181	0.00887633	0.290762	0.241782	0.273537	0.272064	0.89075	7.20581e-07	0.94364	4.28582e-09	0.594999	0.00919359	0.977064	3.58341e-12	0.834803	1.63782e-05	0.285624	0.25058	0.359268	0.143132	0.484544	0.0415642	0.473042	0.0474058	0.124798	0.621731	0.0437338	0.863196	0.573871	0.0127629	0.68875	0.00157272	0.217076	0.386906	0.20784	0.407908	0.965401	9.26328e-11	-0.828315	2.18124e-05	-0.247477	0.322128
Sobic.007G174300	blue	0.69805	0.00127525	0.463192	0.0528857	0.462489	0.0532941	0.545191	0.0192869	0.140353	0.578566	0.638152	0.00437446	0.584526	0.010846	0.340529	0.166736	0.673801	0.00217004	0.291874	0.239904	0.203761	0.417375	0.719005	0.000772297	0.681115	0.00185795	0.460971	0.0541849	0.491327	0.0383871	0.551304	0.0177139	0.518815	0.0273754	0.594407	0.00928131	0.636031	0.00454859	-0.106597	0.673765	0.339108	0.168628	0.296917	0.231504	0.0112567	0.964641	0.0544811	0.829995	0.233519	0.351029	-0.299855	0.226698	-0.135539	0.591789	-0.0202231	0.936518	-0.449019	0.0615905	-0.105954	0.675631	-0.423971	0.0795281	-0.580582	0.0115265	0.302588	0.222284	0.190473	0.44901	-0.129756	0.607836	-0.115669	0.647634	-0.215296	0.390906	-0.13025	0.606459	-0.095462	0.706324	-0.156987	0.533876	-0.159918	0.526167	0.179424	0.476219	0.184497	0.463627	-0.45819	0.0558448	-0.675211	0.00210673	-0.472453	0.0477211	-0.686976	0.00163551	-0.495435	0.0365555	0.054272	0.830638	-0.0186273	0.941519	-0.216774	0.387583	-0.202962	0.419242	0.0139741	0.956112	0.215605	0.390211	-0.33504	0.174122	-0.319351	0.196438	0.143749	0.569314	-0.0288491	0.909529	-0.774722	0.000159888	0.443936	0.0649596	0.47786	0.0448878
Sobic.007G174500	firebrick4	0.889714	7.74478e-07	0.892129	6.53915e-07	0.414321	0.0873706	0.655397	0.00315077	0.423902	0.0795828	0.539571	0.020828	0.346314	0.159185	0.340566	0.166687	0.581284	0.011403	0.476916	0.0453729	0.621191	0.00593157	0.333196	0.176653	0.698833	0.00125249	0.350271	0.154157	-0.0975994	0.700035	-0.0115158	0.963827	-0.0187405	0.941164	0.184708	0.463107	0.192935	0.443059	-0.49447	0.0369794	-0.217629	0.385668	-0.21387	0.394128	-0.0527609	0.835292	-0.413214	0.0883052	-0.108763	0.667491	0.143773	0.56925	0.409121	0.0918229	0.464165	0.0523239	-0.147284	0.559754	0.144339	0.567714	-0.0135444	0.957461	-0.328695	0.182931	0.204296	0.416128	0.444781	0.06439	0.0241526	0.924214	-0.0838441	0.740822	-0.355559	0.147608	-0.700313	0.00121041	-0.616401	0.0064445	-0.726738	0.000634742	-0.738702	0.000462565	-0.455732	0.0573434	-0.505912	0.0321876	-0.802783	6.06878e-05	-0.733086	0.000537729	-0.589177	0.0100851	-0.866506	3.30781e-06	-0.867843	3.06545e-06	-0.271424	0.275934	-0.265571	0.286826	-0.307851	0.213945	-0.223398	0.372881	-0.167992	0.505204	-0.214128	0.393543	-0.45811	0.0558932	-0.593879	0.00935997	-0.245007	0.327139	-0.0986554	0.696934	-0.809194	4.7608e-05	0.870204	2.67439e-06	-0.0150831	0.952633
Sobic.007G174701	blue	0.937638	9.44851e-09	0.805409	5.50014e-05	0.425055	0.0786807	0.613368	0.00678741	0.159007	0.528559	0.57891	0.0118252	0.357032	0.145818	0.258207	0.300898	0.683006	0.00178362	0.563581	0.0148613	0.546928	0.018829	0.626375	0.00541426	0.873519	2.1982e-06	0.58681	0.0104667	0.122413	0.62846	0.295115	0.234484	0.237366	0.342919	0.312333	0.207005	0.455774	0.0573178	-0.244423	0.328329	0.11365	0.653418	0.138776	0.582883	0.0882338	0.727728	-0.249913	0.317233	0.0816352	0.747436	-0.167125	0.507436	0.143193	0.570825	0.17744	0.481192	-0.46521	0.051726	-0.126816	0.616061	-0.166117	0.510038	-0.567911	0.0139474	0.256006	0.305182	0.326367	0.186237	-0.116454	0.645392	-0.0435689	0.863707	-0.383337	0.116348	-0.603981	0.00794351	-0.550151	0.0180025	-0.558693	0.0159499	-0.523002	0.0259404	-0.236317	0.34512	-0.259718	0.297977	-0.838479	1.38484e-05	-0.914428	1.10232e-07	-0.564723	0.0146157	-0.932542	1.74247e-08	-0.769912	0.000186236	-0.261477	0.2946	-0.263721	0.290322	-0.489019	0.0394465	-0.404628	0.0958003	-0.234675	0.34858	-0.127966	0.612837	-0.626572	0.00539537	-0.703057	0.0011355	-0.251388	0.31429	-0.283675	0.253971	-0.944501	3.79972e-09	0.758052	0.000267284	0.308313	0.213222
Sobic.007G174900	blue	0.824593	2.55744e-05	0.613689	0.0067504	0.282506	0.256018	0.439895	0.0677338	-0.0286711	0.910086	0.459537	0.0550361	0.363404	0.13825	0.0830433	0.743218	0.588439	0.0102029	0.611562	0.00699856	0.459176	0.0552515	0.79566	7.86837e-05	0.922635	5.05216e-08	0.75223	0.000316851	0.223469	0.372724	0.49306	0.0376061	0.388884	0.110718	0.324374	0.189098	0.481998	0.0428071	0.048297	0.849069	0.375421	0.124729	0.414788	0.0869785	0.27018	0.278226	-0.0772243	0.760695	0.261592	0.294379	-0.400373	0.0996793	-0.0586248	0.817264	-0.151064	0.549608	-0.702801	0.00114233	-0.375769	0.124352	-0.232428	0.35335	-0.660808	0.00283074	0.256623	0.303978	0.200226	0.425673	-0.174506	0.488587	0.0231913	0.927222	-0.352048	0.151934	-0.504207	0.0328695	-0.437416	0.0694789	-0.339071	0.168678	-0.270778	0.277122	-0.0758401	0.764869	-0.0594025	0.814879	-0.774117	0.00016302	-0.935794	1.18588e-08	-0.39377	0.105922	-0.826233	2.38529e-05	-0.549971	0.018048	-0.316091	0.201301	-0.292108	0.23951	-0.630768	0.00500516	-0.502784	0.033447	-0.280504	0.259547	-0.0841694	0.739849	-0.697034	0.00130528	-0.747214	0.000365549	-0.31797	0.198489	-0.445188	0.0641176	-0.895629	5.08009e-07	0.543976	0.0196123	0.513531	0.0292732
Sobic.007G175000	firebrick4	0.952547	1.1136e-09	0.929591	2.43134e-08	0.513465	0.0292975	0.713061	0.000894212	0.383513	0.116167	0.60722	0.00752792	0.363805	0.137783	0.348394	0.156528	0.642204	0.0040569	0.494129	0.0371303	0.638113	0.00437761	0.392277	0.107372	0.762695	0.000232594	0.384831	0.114812	-0.0570218	0.822184	0.0276322	0.913332	0.0322746	0.898836	0.238072	0.341443	0.290141	0.242835	-0.495939	0.0363356	-0.177717	0.480495	-0.173251	0.491768	-0.0730688	0.773244	-0.411389	0.0898615	-0.0789166	0.7556	0.108723	0.667609	0.397092	0.102748	0.450317	0.0607519	-0.200284	0.425536	0.118189	0.640444	-0.0359481	0.887388	-0.392086	0.107559	0.239434	0.338606	0.451724	0.0598519	0.00172169	0.99459	-0.0467289	0.853919	-0.370845	0.129763	-0.706826	0.00103895	-0.624637	0.00558346	-0.739834	0.00044854	-0.757527	0.000271463	-0.445905	0.0636385	-0.485943	0.0408929	-0.856705	5.64503e-06	-0.808345	4.91891e-05	-0.649462	0.00353528	-0.937271	9.89005e-09	-0.914981	1.04842e-07	-0.274544	0.270233	-0.30398	0.22006	-0.338108	0.169968	-0.301727	0.223669	-0.145345	0.564989	-0.175441	0.486225	-0.491549	0.0382862	-0.625199	0.00552823	-0.221586	0.37687	-0.109943	0.664084	-0.878558	1.61429e-06	0.907523	2.00554e-07	0.0307736	0.90352
Sobic.007G175100	firebrick4	0.972301	1.59726e-11	0.790074	9.57966e-05	0.430456	0.0745565	0.638128	0.00437636	0.287965	0.246548	0.681056	0.00186031	0.529151	0.0239402	0.405817	0.0947356	0.801034	6.47442e-05	0.444343	0.0646848	0.447905	0.0623175	0.671296	0.00228635	0.867335	3.15575e-06	0.516	0.0283742	0.233483	0.351106	0.37878	0.121123	0.236238	0.345287	0.378782	0.121121	0.496477	0.0361016	-0.313874	0.204653	0.086537	0.732781	0.148423	0.556688	-0.0567181	0.823116	-0.338702	0.169171	0.00600258	0.981141	-0.227175	0.364638	0.0790626	0.755161	0.19079	0.448243	-0.454417	0.058158	-0.128816	0.610462	-0.315116	0.202772	-0.679904	0.00190689	0.18494	0.462535	0.250326	0.316407	-0.230806	0.356813	-0.147379	0.559498	-0.494349	0.0370332	-0.557033	0.0163335	-0.550904	0.0178136	-0.590782	0.00983275	-0.508505	0.0311717	-0.147683	0.55868	-0.221526	0.377002	-0.792827	8.70053e-05	-0.918453	7.59519e-08	-0.701576	0.00117545	-0.981473	6.5859e-13	-0.813883	3.96356e-05	-0.126789	0.616137	-0.144669	0.566821	-0.388761	0.110841	-0.297617	0.230353	-0.250469	0.316122	-0.123866	0.624356	-0.644467	0.00388792	-0.661445	0.00279494	-0.171283	0.496777	-0.214003	0.393827	-0.989486	7.26546e-15	0.752866	0.000311086	0.375227	0.124941
Sobic.007G175200	blue	0.368157	0.132787	0.153853	0.542173	-0.0315466	0.901108	0.0571731	0.821719	-0.565273	0.0144987	0.0801148	0.751999	-0.0447889	0.859926	-0.329781	0.181403	0.173422	0.491334	0.644296	0.0039005	0.279112	0.262018	0.758959	0.000260187	0.702013	0.00116353	0.860119	4.70748e-06	0.252013	0.313049	0.563841	0.0148052	0.57129	0.0132655	0.214924	0.391744	0.485036	0.0413275	0.584685	0.0108192	0.734602	0.000516501	0.723412	0.000691159	0.647257	0.00368757	0.349241	0.155455	0.57458	0.0126275	-0.546457	0.0189523	-0.323123	0.190908	-0.574889	0.0125687	-0.831506	1.89734e-05	-0.576076	0.0123456	-0.0607546	0.810737	-0.453596	0.0586704	0.328376	0.183382	0.0432169	0.864798	-0.0898198	0.723014	0.304054	0.219942	-0.00905196	0.971563	-0.169806	0.500551	-0.083178	0.742814	0.186599	0.458459	0.215627	0.390159	0.161814	0.521209	0.295364	0.23407	-0.456759	0.0567138	-0.665205	0.00259085	0.151105	0.549496	-0.350979	0.153268	0.0199125	0.937491	-0.318765	0.197307	-0.29652	0.232158	-0.732458	0.000546727	-0.639724	0.00424891	-0.221569	0.376908	0.0737806	0.771091	-0.547596	0.0186553	-0.573147	0.0129023	-0.350761	0.153542	-0.591206	0.00976686	-0.492068	0.0380516	0.0474845	0.851581	0.600115	0.00846364
Sobic.007G175600	grey60	-0.650917	0.00343765	-0.52506	0.0252572	-0.344507	0.161519	-0.508649	0.0311158	-0.731655	0.000558432	-0.6842	0.00173796	-0.64925	0.0035497	-0.862646	4.1026e-06	-0.862376	4.16404e-06	0.268388	0.281551	0.0524779	0.836164	-0.160532	0.52456	-0.241128	0.335095	0.244877	0.327403	-0.286337	0.249348	-0.1696	0.501078	0.165986	0.510376	-0.284666	0.252244	-0.271186	0.276372	0.786401	0.000108691	0.421196	0.0817287	0.279676	0.261015	0.719428	0.000764181	0.657634	0.00301508	0.575187	0.0125124	0.0201899	0.936622	-0.0440421	0.86224	-0.60403	0.00793708	-0.172435	0.493842	-0.232947	0.352245	0.574414	0.012659	0.526131	0.024907	0.250416	0.316227	0.0132181	0.958484	0.420897	0.0819681	0.668465	0.00242401	0.652375	0.00334202	0.243506	0.330203	0.463966	0.0524385	0.682295	0.00181125	0.488351	0.0397571	-0.0108034	0.966064	0.276618	0.266484	0.267417	0.283363	0.370235	0.130445	0.950039	1.66803e-09	0.709438	0.000976097	0.770918	0.00018044	-0.40633	0.0942792	-0.415427	0.0864443	-0.325707	0.187181	-0.402025	0.0981602	0.21373	0.394444	0.207201	0.409383	0.294143	0.236101	0.137094	0.587506	-0.238469	0.340614	-0.255804	0.305577	0.651582	0.00339375	-0.585528	0.0106783	-0.133548	0.597293
Sobic.007G175900	firebrick3	0.11815	0.640554	-0.00794508	0.97504	0.472051	0.047937	0.470473	0.0487915	-0.113465	0.653949	0.559644	0.0157332	0.36739	0.133657	0.158396	0.530165	0.260727	0.296036	-0.0187983	0.940983	-0.0692248	0.784901	0.375726	0.124399	0.141921	0.574287	0.10384	0.681777	0.579654	0.0116915	0.348953	0.155819	0.667433	0.00247582	0.711484	0.000929119	0.710262	0.000956961	0.0784156	0.757107	0.414793	0.0869747	0.200414	0.42523	-0.0235924	0.925967	0.521694	0.0263824	0.463783	0.0525441	-0.0297282	0.906784	-0.127588	0.613896	-0.0906028	0.720691	-0.0764687	0.762972	0.216499	0.3882	-0.222692	0.374433	-0.0758969	0.764697	0.516375	0.0282395	0.250071	0.316917	0.167063	0.507596	0.327306	0.184898	0.358237	0.144366	0.507669	0.0314966	0.611564	0.00699827	0.417264	0.0849219	0.166825	0.50821	0.413173	0.0883399	0.599498	0.00854914	0.104297	0.680448	-0.0663657	0.793599	-0.0885695	0.726729	-0.0894305	0.72417	-0.0196799	0.93822	0.36081	0.141298	-0.00153923	0.995164	0.164523	0.514163	-0.16651	0.509022	0.591542	0.00971503	0.712753	0.000900948	0.367229	0.133841	0.372122	0.128345	0.645429	0.00381785	0.443149	0.0654929	-0.145778	0.563819	0.00728722	0.977106	0.186364	0.459036
Sobic.007G176100	orangered	0.759786	0.000253852	0.766633	0.000206224	0.837372	1.45724e-05	0.977607	2.96369e-12	0.269198	0.280045	0.859664	4.82412e-06	0.541058	0.0204111	0.330035	0.181046	0.516786	0.0280925	0.397256	0.102593	0.564643	0.014633	0.395352	0.104402	0.588272	0.0102296	0.274372	0.270545	0.227117	0.364765	0.0285364	0.910506	0.452844	0.0591431	0.721415	0.000726989	0.600419	0.00842172	-0.440669	0.0671961	0.0415428	0.869993	-0.239342	0.338797	-0.0555187	0.826803	0.0907711	0.720192	0.313183	0.205706	0.34316	0.163272	0.422909	0.0803652	0.439402	0.0680787	0.0012132	0.996188	0.510649	0.0303505	0.000413344	0.998701	-0.0884362	0.727126	0.703204	0.00113161	0.765859	0.000211193	0.411487	0.089777	0.315037	0.202891	0.172637	0.493327	-0.210431	0.401955	0.0212622	0.933263	-0.276205	0.267228	-0.60761	0.00747907	-0.221762	0.376481	-0.049992	0.843833	-0.575989	0.0123618	-0.545454	0.019217	-0.47196	0.047986	-0.70901	0.000986173	-0.758265	0.000265597	-0.00369089	0.988403	-0.352818	0.150978	-0.0427358	0.866291	-0.361619	0.140343	0.519945	0.0269821	0.493323	0.0374887	0.106844	0.673049	-0.0874347	0.730106	0.328628	0.183026	0.415754	0.0861722	-0.658914	0.00293958	0.791366	9.1582e-05	-0.116982	0.643885
Sobic.007G176200	blue	0.861031	4.48104e-06	0.768322	0.000195714	0.405085	0.09539	0.552448	0.0174312	-0.0728292	0.773969	0.43289	0.0727505	0.255877	0.305434	-0.0921892	0.715991	0.406191	0.0944028	0.816555	3.56245e-05	0.740289	0.000442996	0.699042	0.00124649	0.983748	2.32583e-13	0.823152	2.71723e-05	-0.0103885	0.967367	0.241991	0.333315	0.349369	0.155293	0.274187	0.270881	0.378287	0.121648	0.0493036	0.845959	0.313624	0.205034	0.260308	0.296841	0.412109	0.0892446	-0.0496695	0.844828	0.389847	0.109761	-0.151958	0.547218	0.22974	0.359101	-0.0767115	0.76224	-0.643162	0.0039847	-0.237186	0.343298	0.0875814	0.729669	-0.437314	0.0695516	0.461828	0.0536805	0.462664	0.0531921	0.106332	0.674533	0.341572	0.165357	-0.173022	0.492348	-0.67154	0.00227482	-0.466586	0.0509464	-0.394532	0.105188	-0.46731	0.0505395	-0.35189	0.152131	-0.230701	0.357038	-0.935179	1.27734e-08	-0.957966	4.29419e-10	-0.275571	0.268373	-0.830925	1.94654e-05	-0.621005	0.00595076	-0.540155	0.0206634	-0.600113	0.00846389	-0.746162	0.000376518	-0.72481	0.000666958	-0.129423	0.608765	-0.0254268	0.920227	-0.609454	0.00725173	-0.802283	6.18241e-05	-0.435282	0.0710077	-0.422593	0.0806156	-0.841603	1.19691e-05	0.68911	0.00156022	0.257466	0.302336
Sobic.007G176800	blue	0.806031	5.37243e-05	0.770347	0.000183709	0.440182	0.0675342	0.545546	0.0191926	-0.151248	0.549116	0.356333	0.146666	0.135066	0.593095	-0.211996	0.398383	0.281738	0.257367	0.879729	1.49962e-06	0.81582	3.6693e-05	0.618498	0.00621565	0.951162	1.39557e-09	0.831754	1.87667e-05	-0.118875	0.638493	0.129261	0.609217	0.329796	0.181382	0.222118	0.375697	0.318511	0.197684	0.0802052	0.751727	0.299194	0.227773	0.206231	0.411628	0.493409	0.0374503	0.015516	0.951275	0.444457	0.0646082	-0.0585953	0.817354	0.315206	0.202635	-0.0657226	0.795559	-0.604825	0.00783356	-0.194081	0.440302	0.230377	0.357733	-0.309057	0.212063	0.528298	0.0242102	0.540615	0.0205346	0.225326	0.368659	0.453363	0.0588162	-0.0594307	0.814792	-0.692487	0.00144694	-0.436035	0.0704656	-0.364996	0.136403	-0.499022	0.0350116	-0.443985	0.0649262	-0.270077	0.278418	-0.949713	1.75518e-09	-0.914295	1.11556e-07	-0.167934	0.505354	-0.766607	0.000206389	-0.586084	0.0105861	-0.642196	0.00405755	-0.714995	0.000852905	-0.787856	0.000103418	-0.804196	5.75683e-05	-0.0649611	0.797881	-0.000971175	0.996948	-0.540773	0.0204906	-0.788728	0.000100361	-0.467231	0.0505839	-0.427159	0.0770544	-0.765436	0.000213955	0.690474	0.00151362	0.153553	0.542973
Sobic.007G177000	darkgrey	-0.026968	0.915408	0.103254	0.683485	0.269301	0.279856	0.133837	0.596494	-0.688738	0.00157313	-0.182743	0.467962	-0.379717	0.12013	-0.773121	0.000168284	-0.534549	0.0222856	0.758227	0.0002659	0.588764	0.0101509	0.207723	0.408178	0.325801	0.187046	0.640387	0.00419693	-0.218674	0.383333	-0.130832	0.604836	0.496021	0.0362997	0.156219	0.535903	0.125596	0.619487	0.558572	0.0159775	0.531451	0.023224	0.184144	0.464497	0.877747	1.6981e-06	0.728305	0.000609528	0.86381	3.84735e-06	0.187287	0.456774	0.225542	0.368188	-0.369758	0.13098	-0.339875	0.167605	0.00209778	0.993409	0.640391	0.00419656	0.418526	0.0838869	0.779231	0.000138126	0.599788	0.0085089	0.754206	0.000299224	0.881471	1.34204e-06	0.747956	0.00035797	-0.0982352	0.698167	0.317791	0.198756	0.428498	0.0760325	0.0198728	0.937615	-0.270139	0.278304	0.149461	0.553899	-0.319321	0.196482	-0.186526	0.458638	0.689406	0.00155001	0.11744	0.642579	0.201036	0.423764	-0.614462	0.00666202	-0.804209	5.75418e-05	-0.577039	0.0121667	-0.827868	2.2237e-05	0.458506	0.0556541	0.465198	0.0517329	0.173949	0.489999	-0.153573	0.542918	-0.227275	0.36442	-0.193918	0.440693	0.0691852	0.785021	0.0454987	0.857727	-0.150374	0.551454
Sobic.007G177100	thistle4	0.486343	0.0407028	0.270475	0.277683	0.70696	0.00103562	0.691241	0.0014879	-0.0575185	0.820659	0.799147	6.93777e-05	0.582815	0.0111371	0.29991	0.226608	0.554734	0.0168768	0.160513	0.524609	0.082922	0.743581	0.672627	0.00222392	0.479252	0.0441792	0.327622	0.18445	0.715243	0.000847729	0.540215	0.0206467	0.820576	3.0243e-05	0.914131	1.13223e-07	0.937863	9.18523e-09	-0.0206374	0.93522	0.50687	0.0318092	0.278814	0.26255	-0.00844868	0.973458	0.440129	0.0675713	0.512199	0.0297674	-0.147184	0.560021	-0.167967	0.505268	-0.0542603	0.830674	-0.287369	0.24757	0.164162	0.5151	-0.375292	0.12487	-0.345644	0.160048	0.619192	0.00614138	0.350084	0.154392	0.121766	0.63029	0.216693	0.387764	0.200021	0.426157	0.304049	0.21995	0.416342	0.0856832	0.233892	0.350237	0.0108498	0.965918	0.394697	0.105029	0.551559	0.0176506	-0.190705	0.448448	-0.432221	0.073244	-0.327746	0.184274	-0.459676	0.0549529	-0.310865	0.209262	0.316396	0.200844	-0.044368	0.86123	0.0291728	0.908518	-0.293239	0.237612	0.526334	0.024841	0.727881	0.000616264	0.117947	0.641133	0.124384	0.622899	0.588968	0.0101184	0.353345	0.150326	-0.545485	0.0192088	0.281675	0.25748	0.375551	0.124588
Sobic.007G177200	blue	0.849136	8.31073e-06	0.861163	4.44885e-06	0.448674	0.0618151	0.579027	0.0118041	0.0937417	0.7114	0.386177	0.113441	0.189659	0.450988	-0.0738908	0.770757	0.34422	0.161891	0.766385	0.000207806	0.825439	2.4674e-05	0.470308	0.0488817	0.885073	1.06085e-06	0.655181	0.00316412	-0.230332	0.35783	-0.00921682	0.971046	0.106354	0.674469	0.114013	0.652377	0.176347	0.48394	-0.133337	0.597879	0.0455327	0.857622	0.015718	0.950641	0.287267	0.247746	-0.219124	0.382331	0.210857	0.400982	0.0622641	0.806118	0.472074	0.0479242	0.134893	0.593572	-0.43594	0.0705342	-0.0988726	0.696297	0.233216	0.351672	-0.29035	0.24248	0.382007	0.117728	0.521924	0.0263041	0.164186	0.515036	0.344399	0.161658	-0.205359	0.413654	-0.798747	7.03963e-05	-0.584171	0.0109058	-0.577448	0.0120915	-0.662987	0.00270969	-0.566646	0.0142095	-0.467909	0.0502048	-0.965072	9.98047e-11	-0.865402	3.52029e-06	-0.326357	0.186252	-0.815963	3.64825e-05	-0.720066	0.000752063	-0.630472	0.00503193	-0.665967	0.00255101	-0.676278	0.00205981	-0.656103	0.00310743	-0.128255	0.612029	-0.151974	0.547176	-0.539251	0.0209187	-0.790882	9.31428e-05	-0.47284	0.0475138	-0.35172	0.152343	-0.761424	0.000241688	0.795711	7.854e-05	0.0150532	0.952727
Sobic.007G177300	blue	0.813394	4.04109e-05	0.512596	0.0296193	0.259316	0.298752	0.398074	0.101822	0.0269902	0.915338	0.538191	0.021221	0.545027	0.0193306	0.217369	0.386249	0.698885	0.00125098	0.463408	0.0527603	0.288287	0.245996	0.892627	6.3114e-07	0.911547	1.42331e-07	0.704529	0.00109694	0.402645	0.0975941	0.657096	0.00304726	0.439423	0.0680635	0.404895	0.0955603	0.560401	0.0155625	0.0734322	0.772145	0.440437	0.0673569	0.528374	0.0241862	0.142592	0.572461	-0.13063	0.605398	0.224697	0.370034	-0.551761	0.0176004	-0.21967	0.381116	-0.24499	0.327173	-0.76108	0.000244203	-0.459017	0.0553472	-0.430245	0.0747148	-0.820843	2.99113e-05	0.166989	0.507786	0.0468967	0.8534	-0.334191	0.175284	-0.0786201	0.756492	-0.475114	0.0463103	-0.392748	0.106913	-0.398451	0.101468	-0.292418	0.238989	-0.149363	0.554164	0.107115	0.672263	0.0608676	0.810391	-0.675199	0.00210727	-0.931611	1.9387e-08	-0.49868	0.0351569	-0.833095	1.76814e-05	-0.512238	0.0297529	-0.140337	0.578609	-0.136085	0.590282	-0.541666	0.0202426	-0.403062	0.0972146	-0.320108	0.19532	-0.0472458	0.85232	-0.738549	0.00046449	-0.69524	0.00135973	-0.232448	0.353305	-0.412459	0.0889461	-0.913809	1.16539e-07	0.447731	0.0624314	0.659663	0.00289614
Sobic.007G177500	blue	0.879796	1.49328e-06	0.654488	0.00320729	0.516755	0.0281035	0.615231	0.0065751	-0.00357138	0.988779	0.650637	0.00345625	0.454131	0.0583361	0.219308	0.381922	0.702226	0.00115776	0.547278	0.018738	0.427038	0.0771477	0.816881	3.51609e-05	0.905858	2.3008e-07	0.683008	0.00178352	0.372919	0.127464	0.521355	0.0264976	0.51712	0.0279735	0.533111	0.0227175	0.69164	0.0014747	-0.0596202	0.814212	0.386478	0.113135	0.35509	0.148181	0.167524	0.50641	-0.00493901	0.984482	0.306204	0.216533	-0.332856	0.177122	-0.0737179	0.77128	-0.041124	0.871293	-0.614381	0.00667123	-0.202957	0.419254	-0.298682	0.228609	-0.650077	0.00349375	0.387349	0.112256	0.29417	0.236056	-0.111081	0.660803	0.0367542	0.884878	-0.260158	0.297131	-0.373714	0.126591	-0.301941	0.223325	-0.294658	0.235244	-0.301397	0.224202	0.00841372	0.973568	0.0458965	0.856495	-0.734901	0.000512393	-0.92518	3.89785e-08	-0.492179	0.0380017	-0.878031	1.66838e-06	-0.629208	0.00514746	-0.144041	0.568522	-0.235578	0.346676	-0.481255	0.0431755	-0.484137	0.0417612	-0.0846612	0.738379	0.119873	0.635657	-0.561236	0.015376	-0.592247	0.00960676	-0.0845776	0.738629	-0.24449	0.328192	-0.947746	2.37082e-09	0.607861	0.00744783	0.502645	0.0335039
Sobic.007G178100	blue	0.931254	2.01873e-08	0.760332	0.000249742	0.634507	0.00467719	0.777641	0.000145493	0.216221	0.388824	0.800801	6.5301e-05	0.639186	0.00429157	0.339117	0.168615	0.728987	0.000598813	0.469556	0.0492937	0.489891	0.0390436	0.724954	0.000664495	0.870612	2.61134e-06	0.535028	0.0221433	0.329139	0.182305	0.379746	0.120099	0.441816	0.0664047	0.598373	0.00870672	0.628661	0.00519809	-0.252262	0.312555	0.22308	0.37358	0.147836	0.558266	-0.00747789	0.976507	-0.117607	0.642101	0.233246	0.351609	-0.130398	0.606046	0.139629	0.580548	0.137091	0.587512	-0.43337	0.0723982	0.00125399	0.99606	-0.262898	0.291887	-0.561684	0.0152765	0.430536	0.0744963	0.428835	0.0757768	-0.00942712	0.970385	0.0939712	0.710722	-0.259032	0.299301	-0.406274	0.0943289	-0.30309	0.22148	-0.406054	0.0945246	-0.474761	0.0464952	-0.100573	0.691313	-0.0607753	0.810674	-0.748431	0.000353186	-0.87141	2.49187e-06	-0.618606	0.00620402	-0.923177	4.78392e-08	-0.772442	0.000171957	-0.10617	0.675002	-0.275634	0.268259	-0.339546	0.168043	-0.425117	0.0786324	0.0525333	0.835993	0.185391	0.461425	-0.41741	0.0848013	-0.498091	0.0354074	0.0163695	0.948598	-0.027272	0.914458	-0.92701	3.21608e-08	0.740092	0.00044539	0.307564	0.214395
Sobic.007G178200	blue	0.722935	0.000699584	0.596087	0.00903435	0.3812	0.11857	0.46511	0.0517831	-0.311655	0.208046	0.361007	0.141065	0.171216	0.496946	-0.240068	0.337289	0.292198	0.239359	0.839305	1.33286e-05	0.663388	0.0026879	0.774393	0.000161585	0.952199	1.17923e-09	0.909263	1.73253e-07	0.0893659	0.724362	0.349129	0.155597	0.525576	0.0250881	0.332711	0.177322	0.484624	0.0415257	0.279447	0.261422	0.531861	0.0230979	0.435844	0.0706028	0.561412	0.0153369	0.17936	0.476379	0.581446	0.0113747	-0.252517	0.31205	0.0831851	0.742793	-0.283306	0.254615	-0.751279	0.000325637	-0.330184	0.180838	0.10203	0.687055	-0.410967	0.090224	0.554081	0.0170337	0.420779	0.0820632	0.141827	0.574543	0.473344	0.0472451	-0.021547	0.932371	-0.49501	0.0367417	-0.265074	0.287763	-0.139866	0.579899	-0.253856	0.309403	-0.200637	0.424703	-0.00880234	0.972347	-0.826903	2.31792e-05	-0.904439	2.58161e-07	-0.0922247	0.715886	-0.687464	0.00161803	-0.414713	0.0870411	-0.51846	0.0274998	-0.625678	0.00548156	-0.796132	7.73653e-05	-0.830076	2.0204e-05	-0.0460064	0.856155	0.128741	0.610671	-0.545537	0.0191949	-0.722981	0.000698757	-0.378874	0.121023	-0.458423	0.0557044	-0.7403	0.000442868	0.504419	0.0327843	0.355172	0.148081
Sobic.007G178300	green	-0.842795	1.13117e-05	-0.803871	5.82734e-05	-0.399651	0.100349	-0.572915	0.0129471	-0.290025	0.243033	-0.51131	0.0301008	-0.250136	0.316787	-0.358472	0.144083	-0.635206	0.00461783	-0.374336	0.12591	-0.477385	0.0451315	-0.312137	0.207305	-0.632676	0.00483551	-0.294006	0.236329	0.0451394	0.85884	-0.0414078	0.870412	0.0476466	0.85108	-0.154449	0.540591	-0.270713	0.277243	0.501711	0.0338877	0.202483	0.420366	0.147776	0.558427	0.135149	0.592865	0.463679	0.052604	0.201009	0.423828	-0.0201176	0.936848	-0.240491	0.336413	-0.434472	0.0715947	0.171362	0.496575	-0.0612538	0.809209	0.119179	0.637629	0.429176	0.0755192	-0.0861125	0.734047	-0.305341	0.217896	0.135577	0.591683	0.21073	0.401271	0.439474	0.0680285	0.645945	0.0037807	0.652269	0.00334889	0.723737	0.00068546	0.664363	0.00263544	0.372105	0.128363	0.462437	0.0533243	0.750343	0.000334488	0.73703	0.000483956	0.652019	0.00336515	0.868398	2.96932e-06	0.831831	1.87032e-05	0.179972	0.474852	0.169707	0.500803	0.279995	0.260448	0.226547	0.366001	0.256793	0.303646	0.271159	0.27642	0.539555	0.0208326	0.591861	0.00966582	0.230726	0.356985	0.169375	0.501655	0.816887	3.51516e-05	-0.793312	8.55313e-05	-0.0925001	0.715071
Sobic.007G178500	chocolate4	-0.554121	0.0170241	-0.19037	0.449261	0.0513765	0.83956	-0.0485274	0.848357	0.179843	0.475174	-0.267419	0.283359	-0.385858	0.113765	-0.0659914	0.79474	-0.542179	0.0201013	-0.372537	0.127886	-0.056251	0.824552	-0.897802	4.32329e-07	-0.778643	0.000140812	-0.727337	0.000625003	-0.447886	0.0623302	-0.792403	8.83124e-05	-0.439298	0.0681513	-0.249097	0.318869	-0.476913	0.0453746	-0.359342	0.143042	-0.59687	0.00892105	-0.771908	0.000174889	-0.253988	0.309144	0.0371521	0.88364	-0.252266	0.312547	0.799707	6.79749e-05	0.501072	0.0341524	0.547833	0.0185942	0.903643	2.75155e-07	0.730306	0.00057856	0.496252	0.0361994	0.875461	1.95466e-06	0.00880833	0.972328	0.247541	0.322	0.506888	0.0318025	0.142153	0.573656	0.497739	0.035558	0.239861	0.33772	0.313634	0.205019	0.072473	0.775048	-0.179496	0.47604	-0.305028	0.218393	-0.229216	0.360227	0.467087	0.0506645	0.803331	5.94607e-05	0.291236	0.240981	0.591882	0.00966268	0.179992	0.474801	0.103278	0.683413	0.0117312	0.963151	0.591833	0.0096702	0.350293	0.154129	0.480366	0.043619	0.133122	0.598476	0.812019	4.26577e-05	0.673915	0.00216484	0.326335	0.186283	0.604548	0.00786954	0.726373	0.00064074	-0.102374	0.686052	-0.845037	1.01591e-05
Sobic.007G178600	blue	0.754155	0.000299673	0.669327	0.00238138	0.299685	0.226975	0.419588	0.0830237	-0.270753	0.277169	0.266048	0.285929	0.0575827	0.820462	-0.273991	0.271237	0.267899	0.282463	0.894553	5.49509e-07	0.74003	0.000446148	0.689666	0.00154107	0.962252	1.84121e-10	0.912242	1.3393e-07	-0.0682235	0.787944	0.24589	0.325343	0.3763	0.123779	0.179664	0.475621	0.348205	0.156768	0.219468	0.381564	0.414256	0.0874254	0.363297	0.138375	0.581298	0.0114006	0.0710039	0.7795	0.479828	0.0438888	-0.214485	0.392737	0.16085	0.523728	-0.210712	0.401312	-0.72807	0.000613262	-0.350044	0.154441	0.175305	0.486568	-0.388668	0.110933	0.469177	0.0495021	0.416265	0.0857475	0.122283	0.628828	0.412895	0.0885753	-0.0865269	0.732811	-0.648652	0.00359065	-0.42673	0.0773841	-0.280377	0.259772	-0.355898	0.147195	-0.343725	0.162535	-0.180395	0.473797	-0.911273	1.45775e-07	-0.932954	1.66129e-08	-0.0960842	0.704491	-0.721882	0.000718467	-0.471311	0.048336	-0.638676	0.00433226	-0.658491	0.00296437	-0.862861	4.05439e-06	-0.816336	3.5941e-05	-0.171065	0.497333	-0.0517806	0.838314	-0.633563	0.00475827	-0.83741	1.45472e-05	-0.529023	0.0239806	-0.56001	0.0156505	-0.760446	0.000248891	0.57147	0.01323	0.297387	0.230731
Sobic.007G178700	floralwhite	0.184354	0.463979	-0.234255	0.34947	0.0907199	0.720344	0.0599242	0.81328	-0.157498	0.532527	0.426035	0.0779204	0.583679	0.0109894	0.283749	0.253842	0.538537	0.021122	-0.121997	0.629636	-0.432866	0.0727682	0.801024	6.47691e-05	0.33212	0.17814	0.326012	0.186744	0.899601	3.7728e-07	0.949167	1.91027e-09	0.70849	0.000998543	0.624203	0.00562634	0.75387	0.000302165	0.344066	0.162092	0.700104	0.00121627	0.746047	0.000377733	-0.020038	0.937098	0.305337	0.217903	0.315858	0.201652	-0.755836	0.000285314	-0.758065	0.00026718	-0.538555	0.0211166	-0.591764	0.00968073	-0.436774	0.0699368	-0.767376	0.000201542	-0.722481	0.000707664	0.0621088	0.806593	-0.348426	0.156487	-0.461686	0.0537637	-0.22089	0.37841	-0.20309	0.418944	0.465968	0.051295	0.327828	0.184157	0.408656	0.0922288	0.555477	0.0166996	0.815896	3.65807e-05	0.770529	0.000182665	0.133506	0.597409	-0.327075	0.185227	-0.237004	0.343678	-0.218635	0.38342	0.120382	0.63421	0.476144	0.0457725	0.398802	0.10114	-0.013437	0.957797	0.00550786	0.982695	-0.0243873	0.923479	0.377705	0.122269	-0.243413	0.330394	0.0264922	0.916895	0.373758	0.126543	-0.0455599	0.857538	-0.403311	0.0969888	-0.253442	0.310221	0.86168	4.32558e-06
Sobic.007G178900	blue	0.70147	0.00117834	0.576869	0.012198	0.556486	0.0164614	0.636667	0.00449582	-0.145554	0.564423	0.578893	0.0118283	0.247672	0.321735	0.140591	0.577915	0.514171	0.0290382	0.516134	0.0283259	0.412621	0.0888082	0.599005	0.00861788	0.678617	0.00196006	0.551534	0.0176567	0.311865	0.207722	0.333871	0.175724	0.545609	0.0191758	0.569628	0.0135975	0.692948	0.00143201	-0.112587	0.656469	0.341364	0.165632	0.16833	0.504337	0.221805	0.376388	0.169577	0.501138	0.362942	0.13879	-0.107354	0.671569	-0.0357209	0.888095	0.101461	0.688718	-0.37485	0.12535	0.0587837	0.816776	-0.139532	0.580812	-0.351013	0.153226	0.528442	0.0241646	0.448083	0.062201	0.125006	0.621145	0.0947154	0.708526	0.0421457	0.868122	-0.221414	0.377251	-0.105425	0.677166	-0.145924	0.563424	-0.293581	0.23704	-0.0230519	0.927659	0.102175	0.686631	-0.58579	0.0106347	-0.707665	0.0010184	-0.31265	0.20652	-0.68898	0.00156471	-0.534825	0.0222035	-0.0685631	0.786912	-0.220696	0.378839	-0.321823	0.192802	-0.464192	0.0523084	0.134673	0.59418	0.286565	0.248955	-0.278638	0.262863	-0.345013	0.160862	0.0595019	0.814574	-0.0619279	0.807146	-0.756251	0.000281861	0.562012	0.0152042	0.303723	0.220469
Sobic.007G179200	blue	0.876777	1.80322e-06	0.760576	0.000247918	0.396191	0.103602	0.538297	0.0211907	-0.0192983	0.939416	0.449303	0.0614067	0.303143	0.221396	-0.0307078	0.903725	0.461766	0.0537171	0.760447	0.000248884	0.690638	0.00150809	0.708227	0.00100483	0.981314	7.04838e-13	0.791143	9.22995e-05	0.0185038	0.941906	0.276026	0.26755	0.321749	0.19291	0.26714	0.28388	0.375111	0.125066	0.0166261	0.947793	0.287042	0.248133	0.27215	0.274601	0.343288	0.163105	-0.105501	0.676945	0.329955	0.181159	-0.19634	0.434893	0.19525	0.437499	-0.0745849	0.768659	-0.650852	0.00344193	-0.268994	0.280425	0.0186923	0.941315	-0.503118	0.0333107	0.395184	0.104563	0.398833	0.101111	0.0269389	0.915499	0.261311	0.294916	-0.250557	0.315946	-0.66934	0.00238074	-0.494355	0.0370302	-0.428955	0.0756859	-0.462098	0.0535228	-0.321867	0.192738	-0.23656	0.344611	-0.923075	4.83358e-08	-0.966894	6.54015e-11	-0.341709	0.165176	-0.855595	5.98271e-06	-0.638916	0.0043131	-0.501903	0.0338087	-0.547368	0.0187146	-0.719595	0.000760996	-0.669055	0.00239477	-0.175416	0.486286	-0.0662977	0.793806	-0.646731	0.00372468	-0.80973	4.66331e-05	-0.425024	0.0787051	-0.428425	0.0760878	-0.866958	3.22418e-06	0.68261	0.00179898	0.299706	0.226941
Sobic.007G179332	green	-0.829285	2.09133e-05	-0.594743	0.00923144	-0.393064	0.106606	-0.535265	0.022073	-0.252368	0.312345	-0.680571	0.00187981	-0.594378	0.00928559	-0.464054	0.0523878	-0.799607	6.82223e-05	-0.255777	0.305631	-0.230951	0.356503	-0.657209	0.00304044	-0.732757	0.000542429	-0.39999	0.100034	-0.373856	0.126436	-0.456993	0.0565707	-0.264855	0.288176	-0.434657	0.0714601	-0.535024	0.0221444	0.267363	0.283465	-0.141574	0.575232	-0.219094	0.382397	0.163719	0.516248	0.309355	0.211599	0.00617287	0.980606	0.327204	0.185044	0.093877	0.711	-0.0902674	0.721686	0.437316	0.06955	0.153146	0.544054	0.457891	0.0560254	0.719439	0.000763975	-0.114424	0.651198	-0.119772	0.635943	0.308491	0.212945	0.209396	0.404328	0.506135	0.0320995	0.36862	0.132262	0.424225	0.0793291	0.459337	0.0551554	0.341235	0.165802	-0.0390979	0.877588	0.0742156	0.769775	0.601973	0.00821041	0.798323	7.14879e-05	0.706199	0.0010545	0.866589	3.29237e-06	0.678998	0.00194419	-0.0699002	0.782849	0.00868862	0.972704	0.251095	0.314873	0.20476	0.415045	0.20935	0.404434	0.0404028	0.873533	0.583484	0.0110226	0.510713	0.0303262	0.0496183	0.844986	0.143027	0.571276	0.880472	1.43058e-06	-0.575993	0.012361	-0.452697	0.0592353
Sobic.007G179400	darkgrey	0.0227192	0.9287	0.147217	0.559934	-0.0966261	0.702896	-0.0900517	0.722326	-0.731449	0.000561467	-0.412772	0.0886802	-0.633648	0.00475092	-0.832825	1.78957e-05	-0.524279	0.0255148	0.845311	1.00256e-05	0.616219	0.00646466	0.167915	0.505404	0.387279	0.112327	0.733311	0.000534526	-0.427189	0.0770316	-0.148064	0.557652	0.236811	0.344083	-0.207324	0.4091	-0.0716567	0.777521	0.592422	0.00957998	0.426839	0.0773006	0.259679	0.298052	0.945326	3.37975e-09	0.463088	0.052946	0.641647	0.00409943	0.0272966	0.91438	0.161385	0.522329	-0.391514	0.108118	-0.463938	0.0524544	-0.269234	0.279979	0.672022	0.00225215	0.272192	0.274524	0.486907	0.0404353	0.378968	0.120923	0.478191	0.0447183	0.693799	0.00140481	0.467839	0.0502437	-0.365976	0.135275	-0.0527047	0.835465	0.203933	0.416972	-0.0140075	0.956007	-0.399579	0.100416	-0.08279	0.743976	-0.455516	0.0574769	-0.311467	0.208335	0.669487	0.00237357	0.0430382	0.865353	0.185434	0.46132	-0.770394	0.00018344	-0.748924	0.000348285	-0.795573	7.89299e-05	-0.812264	4.22491e-05	0.00263419	0.991723	0.0125637	0.960538	-0.197443	0.432266	-0.476186	0.0457506	-0.612439	0.00689533	-0.573101	0.0129111	-0.00725035	0.977222	0.0481158	0.849629	-0.0511348	0.840306
Sobic.007G179500	antiquewhite2	0.559899	0.0156755	0.237072	0.343535	0.297637	0.23032	0.388614	0.110987	-0.209898	0.403175	0.561904	0.015228	0.483823	0.0419133	0.152546	0.545652	0.575547	0.0124446	0.35315	0.150567	0.0900124	0.722443	0.900492	3.5231e-07	0.705324	0.00107658	0.64328	0.00397581	0.66407	0.00265113	0.762022	0.000237372	0.761454	0.000241469	0.674745	0.00212748	0.803932	5.81402e-05	0.242401	0.332471	0.683055	0.0017817	0.613126	0.00681538	0.233197	0.351713	0.317818	0.198716	0.499629	0.0347556	-0.534049	0.0224352	-0.401854	0.0983164	-0.365943	0.135312	-0.688568	0.00157907	-0.310018	0.21057	-0.469456	0.0493483	-0.640526	0.00418609	0.395704	0.104065	0.0965798	0.703033	-0.1424	0.572982	0.0531303	0.834154	-0.0945651	0.708969	0.0520103	0.837605	0.0854516	0.736018	0.15254	0.545668	0.151474	0.548511	0.417232	0.0849482	0.476008	0.0458431	-0.356636	0.146298	-0.685669	0.00168309	-0.261842	0.293901	-0.554934	0.0168289	-0.224904	0.369582	0.110321	0.662993	-0.0274995	0.913746	-0.341392	0.165595	-0.380357	0.119455	0.0390598	0.877706	0.368558	0.132332	-0.375236	0.124931	-0.308353	0.21316	0.126873	0.615901	-0.160665	0.524211	-0.703001	0.001137	0.194335	0.439692	0.697358	0.00129562
Sobic.007G179800	antiquewhite2	0.325138	0.187998	0.00514553	0.983833	0.28563	0.250571	0.263927	0.289932	-0.437358	0.0695207	0.429234	0.0754749	0.417443	0.0847745	-0.0322643	0.898869	0.33942	0.168211	0.344679	0.161295	0.0012686	0.996014	0.887283	9.1483e-07	0.581857	0.0113029	0.66852	0.00242124	0.714905	0.000854792	0.783804	0.000118665	0.910638	1.54017e-07	0.728795	0.000601813	0.816181	3.61646e-05	0.466588	0.0509453	0.870047	2.69908e-06	0.710206	0.000958243	0.39377	0.105922	0.559871	0.0156819	0.709887	0.000965628	-0.556654	0.0164219	-0.536546	0.0216968	-0.572797	0.0129701	-0.717939	0.000793084	-0.322188	0.19227	-0.401126	0.0989849	-0.505789	0.0322364	0.513209	0.0293923	0.0960888	0.704478	-0.014239	0.955281	0.205168	0.414097	0.145333	0.565022	0.256224	0.304755	0.348728	0.156105	0.454458	0.058132	0.36819	0.132749	0.52968	0.0237741	0.686309	0.00165967	-0.182259	0.469161	-0.532239	0.0229824	0.000193757	0.999391	-0.317008	0.199926	0.0319489	0.899852	0.139637	0.580526	-0.0676834	0.789587	-0.320968	0.194055	-0.456352	0.0569626	0.203823	0.417231	0.572988	0.0129331	-0.209507	0.404072	-0.137472	0.586466	0.190475	0.449006	-0.126793	0.616124	-0.491686	0.0382241	-0.0354932	0.888804	0.704562	0.00109608
Sobic.007G179900	firebrick4	0.914127	1.13255e-07	0.761036	0.000244524	0.518182	0.0275974	0.657991	0.00299386	-0.00838814	0.973648	0.609094	0.00729567	0.413709	0.0878864	0.0903076	0.721567	0.57444	0.0126541	0.69392	0.00140098	0.620281	0.0060263	0.769717	0.000187378	0.97248	1.51767e-11	0.752962	0.000310218	0.188122	0.454733	0.363391	0.138266	0.454044	0.0583904	0.452235	0.0595279	0.556914	0.0163613	-0.0449335	0.859478	0.336301	0.172406	0.271724	0.275382	0.266508	0.285066	-0.0379862	0.881045	0.366356	0.134838	-0.200903	0.424077	0.119548	0.636579	-0.0238318	0.925218	-0.612821	0.00685077	-0.171317	0.496689	-0.0942328	0.70995	-0.541034	0.0204179	0.476778	0.0454442	0.435812	0.0706256	0.0298787	0.906314	0.226971	0.365081	-0.204193	0.416368	-0.535102	0.0221213	-0.374126	0.12614	-0.364609	0.136851	-0.43748	0.0694334	-0.198241	0.43037	-0.101358	0.689018	-0.868403	2.96847e-06	-0.966361	7.41803e-11	-0.423959	0.079538	-0.896858	4.63917e-07	-0.680126	0.00189784	-0.332002	0.178303	-0.451277	0.060137	-0.602409	0.00815178	-0.630502	0.0050292	-0.0556703	0.826337	0.0918149	0.717099	-0.562959	0.0149966	-0.686981	0.00163532	-0.233484	0.351104	-0.284064	0.253292	-0.922723	5.0076e-08	0.701617	0.00117433	0.350481	0.153893
Sobic.007G180000	antiquewhite2	0.635188	0.00461934	0.299266	0.227656	0.164555	0.514081	0.244447	0.328279	-0.220925	0.378333	0.402479	0.0977456	0.427086	0.0771109	0.0214164	0.93278	0.54047	0.0205753	0.484902	0.0413916	0.199941	0.426347	0.953657	9.24659e-10	0.865931	3.41712e-06	0.79697	7.50726e-05	0.467876	0.0502233	0.759808	0.000253684	0.582589	0.011176	0.403386	0.0969212	0.613233	0.00680307	0.350846	0.153435	0.660472	0.0028498	0.731072	0.00056705	0.314886	0.20312	0.0850059	0.737349	0.412896	0.0885744	-0.679773	0.00191225	-0.375478	0.124668	-0.499174	0.0349475	-0.890736	7.21312e-07	-0.607233	0.00752636	-0.394019	0.105682	-0.795067	8.03671e-05	0.218928	0.382766	-0.0427951	0.866107	-0.327314	0.184888	0.0695224	0.783997	-0.333547	0.176169	-0.225426	0.368442	-0.209883	0.40321	-0.0268967	0.915631	0.0952642	0.706907	0.249502	0.318056	0.274741	0.269875	-0.552076	0.0175227	-0.859323	4.91326e-06	-0.277106	0.265606	-0.650348	0.00347554	-0.257619	0.302039	-0.151689	0.547937	-0.164585	0.514001	-0.617002	0.00637822	-0.508594	0.0311373	-0.274794	0.269779	0.0603735	0.811904	-0.694574	0.00138042	-0.634732	0.00465798	-0.228085	0.362667	-0.494158	0.0371173	-0.774757	0.000159709	0.215024	0.39152	0.76746	0.000201018
Sobic.007G180100	blue	0.760358	0.000249543	0.678474	0.00196604	0.366992	0.134112	0.477302	0.0451739	-0.252654	0.311778	0.321901	0.192689	0.131076	0.604158	-0.253591	0.309925	0.266146	0.285745	0.895725	5.04426e-07	0.751875	0.000320105	0.707896	0.0010128	0.964202	1.21183e-10	0.907969	1.93224e-07	-0.0264162	0.917133	0.246846	0.323403	0.436488	0.0701409	0.268154	0.281987	0.381239	0.11853	0.204035	0.416735	0.437864	0.069161	0.337289	0.17107	0.581033	0.0114471	0.120198	0.634733	0.534982	0.022157	-0.171764	0.495551	0.177664	0.480627	-0.19959	0.427176	-0.704562	0.00109608	-0.279207	0.261849	0.17071	0.498239	-0.355821	0.147289	0.546382	0.0189721	0.486345	0.0407017	0.199312	0.427832	0.444803	0.0643753	-0.02584	0.918935	-0.61223	0.00691987	-0.361022	0.141047	-0.242719	0.331819	-0.363223	0.138462	-0.328385	0.183369	-0.14353	0.569908	-0.898459	4.11466e-07	-0.920454	6.2665e-08	-0.0915345	0.717929	-0.720728	0.000739682	-0.483247	0.0421942	-0.605683	0.00772291	-0.672122	0.00224746	-0.821049	2.96572e-05	-0.819806	3.12159e-05	-0.0769855	0.761414	0.0459641	0.856286	-0.563526	0.0148734	-0.780838	0.000131001	-0.465511	0.0515548	-0.479304	0.044153	-0.758449	0.000264153	0.589607	0.010017	0.271766	0.275304
Sobic.007G180200	blue	0.676649	0.00204371	0.496802	0.0359611	0.149284	0.554374	0.254683	0.307776	-0.249263	0.318536	0.227691	0.363521	0.149258	0.554445	-0.213183	0.395685	0.328214	0.183611	0.733652	0.000529718	0.530021	0.0236674	0.767353	0.000201689	0.927402	3.08428e-08	0.87513	1.99446e-06	0.059134	0.815702	0.423756	0.0796971	0.362438	0.13938	0.131522	0.602916	0.344132	0.162006	0.326764	0.18567	0.481408	0.0430994	0.546521	0.0189356	0.483391	0.0421235	0.0119145	0.962576	0.405768	0.0947794	-0.440799	0.067106	-0.0282581	0.911376	-0.387895	0.111707	-0.839351	1.33e-05	-0.563105	0.0149648	-0.0146706	0.953927	-0.572334	0.0130602	0.273212	0.272658	0.148465	0.556573	-0.124892	0.621466	0.294088	0.236193	-0.265962	0.286091	-0.545794	0.019127	-0.417742	0.084529	-0.220842	0.378516	-0.166735	0.508443	-0.151555	0.548294	-0.068938	0.785772	-0.786439	0.000108549	-0.90455	2.5585e-07	-0.147646	0.558778	-0.667084	0.00249353	-0.347279	0.157948	-0.531659	0.0231601	-0.507617	0.0315168	-0.841816	1.18494e-05	-0.706928	0.00103643	-0.318445	0.197782	-0.127682	0.613632	-0.736614	0.000489413	-0.838641	1.3745e-05	-0.520992	0.0266217	-0.640624	0.00417842	-0.726753	0.000634498	0.38797	0.111632	0.484294	0.0416851
Sobic.007G180450	darkgrey	0.14883	0.555592	0.186101	0.459681	0.138793	0.582838	0.124419	0.622799	-0.744586	0.000393479	-0.136844	0.588192	-0.351931	0.15208	-0.768844	0.000192561	-0.377293	0.12271	0.883493	1.17724e-06	0.631924	0.00490184	0.4322	0.0732589	0.558899	0.0159027	0.854103	6.46327e-06	-0.162157	0.520314	0.0576857	0.820145	0.546568	0.0189232	0.129437	0.608727	0.221546	0.37696	0.654018	0.0032369	0.655377	0.00315202	0.402511	0.0977166	0.946258	2.95394e-09	0.64449	0.00388626	0.878014	1.67013e-06	-0.044877	0.859653	0.117367	0.642787	-0.503356	0.033214	-0.600361	0.0084297	-0.25177	0.313531	0.5391	0.0209616	0.155227	0.53853	0.717097	0.000809811	0.494238	0.037082	0.548748	0.0183589	0.85215	7.14269e-06	0.550178	0.0179958	-0.229403	0.359824	0.142271	0.573334	0.342	0.164793	0.0376496	0.882092	-0.237823	0.341964	0.146305	0.562394	-0.492956	0.0376525	-0.439334	0.0681263	0.588025	0.0102694	-0.0725437	0.774834	0.132434	0.600384	-0.67989	0.00190746	-0.814718	3.8344e-05	-0.797121	7.46628e-05	-0.942907	4.74211e-09	0.226629	0.365824	0.316608	0.200526	-0.12516	0.620712	-0.415939	0.0860177	-0.404204	0.0961814	-0.437631	0.0693263	-0.145228	0.565306	0.091138	0.719104	0.0795623	0.753659
Sobic.007G180600	thistle	-0.118563	0.639379	-0.101993	0.687164	0.368743	0.132123	0.253002	0.311089	-0.504908	0.032588	0.128584	0.611108	0.038386	0.879801	-0.442419	0.0659912	-0.352553	0.151306	0.371032	0.129555	0.240082	0.33726	0.284482	0.252564	0.153631	0.542763	0.381665	0.118084	0.209916	0.403134	0.0847282	0.738179	0.715984	0.000832397	0.52623	0.0248749	0.380098	0.119728	0.470737	0.0486476	0.603173	0.00805006	0.210823	0.40106	0.541689	0.0202363	0.82304	2.73007e-05	0.880145	1.46067e-06	0.135014	0.593239	0.0322466	0.898924	-0.379325	0.120544	-0.206595	0.410785	0.163149	0.517731	0.297425	0.230668	0.324389	0.189076	0.809079	4.78194e-05	0.500716	0.0343005	0.664951	0.00260423	0.789745	9.68954e-05	0.780006	0.000134648	0.342874	0.163646	0.693709	0.00140768	0.657135	0.00304489	0.216694	0.387762	0.12314	0.626407	0.514434	0.0289419	0.0154908	0.951354	0.00448942	0.985895	0.504469	0.0327641	0.199373	0.427687	0.266577	0.284936	-0.116144	0.646278	-0.486454	0.04065	-0.16305	0.517988	-0.559823	0.0156926	0.739924	0.000447436	0.820436	3.04177e-05	0.463495	0.0527104	0.266986	0.284169	0.267679	0.282874	0.227796	0.363294	0.139742	0.580238	-0.114691	0.650434	-0.0424098	0.867302
Sobic.007G180900	darkgrey	0.23888	0.339758	0.329513	0.18178	0.0893029	0.72455	0.12229	0.628806	-0.674409	0.00214255	-0.194393	0.439553	-0.459043	0.0553315	-0.758471	0.000263983	-0.355992	0.147081	0.94562	3.24e-09	0.739756	0.000449487	0.334199	0.175274	0.590109	0.00993785	0.843998	1.06804e-05	-0.348558	0.156319	-0.0751717	0.766887	0.34548	0.160259	-0.046302	0.85524	0.0868971	0.731707	0.525798	0.0250154	0.476704	0.0454823	0.282567	0.255911	0.921482	5.66587e-08	0.440708	0.067169	0.709067	0.00098484	0.0186563	0.941428	0.226592	0.365904	-0.356215	0.14681	-0.551622	0.017635	-0.249545	0.31797	0.620584	0.00599464	0.153789	0.542345	0.61016	0.00716608	0.506479	0.0319633	0.496701	0.0360046	0.765679	0.000212371	0.420893	0.081971	-0.448946	0.0616381	-0.0998443	0.693448	0.115003	0.649539	-0.138309	0.584165	-0.430928	0.0742037	-0.0905961	0.720711	-0.631701	0.00492161	-0.509984	0.0306035	0.512302	0.0297289	-0.174115	0.489577	-0.00348521	0.989049	-0.794657	8.15507e-05	-0.850534	7.75005e-06	-0.866786	3.25582e-06	-0.939903	7.07828e-09	0.0587314	0.816937	0.0880064	0.728404	-0.26572	0.286545	-0.574421	0.0126576	-0.580023	0.0116257	-0.548131	0.0185173	-0.213166	0.395723	0.229068	0.360547	-0.00375848	0.988191
Sobic.007G181300	grey60	-0.622806	0.00576625	-0.541695	0.0202345	-0.410242	0.0908497	-0.534068	0.0224293	-0.851689	7.31161e-06	-0.694361	0.00138709	-0.691614	0.00147555	-0.891986	6.6054e-07	-0.82975	2.04933e-05	0.324965	0.188247	0.0338893	0.893802	-0.0635647	0.802143	-0.177955	0.479899	0.349059	0.155685	-0.227303	0.36436	-0.0656672	0.795728	0.249738	0.317584	-0.262143	0.293325	-0.18667	0.458285	0.856732	5.63696e-06	0.534024	0.0224426	0.393472	0.106211	0.799669	6.80688e-05	0.707961	0.00101122	0.62878	0.00518709	-0.0980588	0.698685	-0.169772	0.500638	-0.682867	0.001789	-0.285339	0.251075	-0.330722	0.180086	0.518748	0.0273986	0.442855	0.0656936	0.259658	0.298093	-0.0231173	0.927454	0.369165	0.131647	0.627924	0.00526705	0.641576	0.00410485	0.251567	0.313935	0.453172	0.0589364	0.727524	0.000621989	0.554866	0.0168453	0.0516447	0.838733	0.345394	0.160371	0.236944	0.343804	0.286175	0.249628	0.968044	4.94679e-11	0.671027	0.00229917	0.793891	8.37986e-05	-0.402401	0.097817	-0.394389	0.105325	-0.407415	0.0933184	-0.46074	0.0543209	0.143426	0.570192	0.198534	0.429675	0.197768	0.431493	0.0687496	0.786345	-0.282454	0.256109	-0.362637	0.139147	0.579235	0.0117667	-0.609696	0.00722224	-0.00591369	0.98142
Sobic.007G181400	green	-0.971768	1.85727e-11	-0.851501	7.38138e-06	-0.628546	0.00520886	-0.780062	0.000134403	-0.183184	0.466871	-0.733709	0.000528911	-0.51166	0.0299692	-0.266608	0.284878	-0.680295	0.00189098	-0.582373	0.0112133	-0.608439	0.00737615	-0.670631	0.00231811	-0.906379	2.20463e-07	-0.586816	0.0104658	-0.190375	0.449249	-0.276439	0.266805	-0.364004	0.137552	-0.50096	0.034199	-0.555629	0.0166636	0.275604	0.268312	-0.158678	0.529423	-0.0842926	0.739481	-0.0727208	0.774298	0.159106	0.528298	-0.215837	0.389687	0.0666418	0.792758	-0.219941	0.380515	-0.197343	0.432503	0.426947	0.0772177	-0.0144986	0.954467	0.14181	0.574589	0.507681	0.0314917	-0.445054	0.0642071	-0.496976	0.0358859	-0.0397987	0.87541	-0.12051	0.633848	0.251	0.315062	0.543033	0.0198676	0.410298	0.0908009	0.494453	0.0369871	0.575684	0.0124188	0.242429	0.332414	0.188382	0.454098	0.853808	6.5623e-06	0.919437	6.91413e-08	0.583131	0.0110829	0.960442	2.66296e-10	0.824798	2.53537e-05	0.22663	0.365822	0.369284	0.131513	0.431317	0.073914	0.496192	0.0362255	-0.00127272	0.996001	-0.0917206	0.717378	0.479599	0.0440043	0.59897	0.00862277	0.111061	0.660861	0.111572	0.659389	0.951586	1.30333e-09	-0.82142	2.92056e-05	-0.237663	0.342299
Sobic.007G181600	blue	0.448251	0.0620912	0.459079	0.0553098	0.550618	0.0178852	0.448731	0.0617781	-0.371877	0.128616	0.252161	0.312756	-0.089771	0.723159	-0.333752	0.175887	0.0853408	0.736349	0.643679	0.00394615	0.571112	0.0133007	0.39051	0.109105	0.582407	0.0112074	0.578858	0.0118346	-0.0445337	0.860716	0.0519058	0.837928	0.396906	0.102923	0.277865	0.264245	0.409837	0.0912001	0.141057	0.576644	0.322497	0.19182	0.149152	0.55473	0.43725	0.0695974	0.286435	0.249179	0.49683	0.0359489	0.0354063	0.889075	0.213392	0.395209	-0.0664962	0.793202	-0.379644	0.120207	-0.0380507	0.880844	0.280219	0.260052	-0.0665699	0.792977	0.57375	0.012786	0.492918	0.0376696	0.315238	0.202588	0.535817	0.0219103	0.245592	0.325948	-0.300876	0.225042	-0.0553335	0.827372	-0.0435443	0.863783	-0.280877	0.258887	-0.271199	0.276347	-0.00611872	0.980776	-0.595616	0.00910303	-0.557741	0.0161689	0.0262197	0.917747	-0.424146	0.0793908	-0.306353	0.216298	-0.464723	0.052004	-0.617863	0.00628427	-0.52828	0.0242161	-0.751181	0.000326555	0.230944	0.356518	0.248003	0.321067	-0.162791	0.518663	-0.378792	0.12111	-0.133976	0.596109	-0.191253	0.447121	-0.44038	0.0673964	0.41887	0.083607	0.0609994	0.809987
Sobic.007G181701	darkolivegreen4	-0.60076	0.008375	-0.759946	0.000252638	-0.285692	0.250463	-0.388343	0.111259	-0.154635	0.540097	-0.0838482	0.740809	0.135066	0.593095	0.135892	0.590814	-0.0989652	0.696025	-0.641746	0.00409185	-0.778768	0.000140237	-0.0539475	0.831637	-0.558977	0.0158848	-0.396581	0.103232	0.530464	0.0235293	0.331696	0.178729	0.221511	0.377036	0.216052	0.389205	0.151102	0.549505	0.252451	0.31218	0.26035	0.296761	0.252916	0.311259	-0.24122	0.334906	0.314684	0.203424	0.0259196	0.918686	-0.278334	0.263407	-0.583122	0.0110845	-0.332161	0.178084	0.125759	0.619028	-0.0379572	0.881135	-0.434543	0.0715428	-0.0015572	0.995107	-0.193136	0.442574	-0.462952	0.0530248	-0.204482	0.415694	-0.225909	0.367388	0.133448	0.59757	0.807317	5.11609e-05	0.615334	0.00656345	0.633495	0.00476419	0.715072	0.0008513	0.740318	0.000442646	0.66662	0.00251728	0.802576	6.11546e-05	0.564581	0.0146462	0.174414	0.48882	0.566035	0.0143376	0.612459	0.00689308	0.672392	0.00223487	0.600864	0.00836077	0.537226	0.0214989	0.44402	0.0649025	0.191276	0.447064	0.364906	0.136508	0.395579	0.104185	0.660295	0.00285988	0.532632	0.0228628	0.330384	0.180558	0.477483	0.045081	-0.707155	0.00103085	0.253877	0.309362
Sobic.007G181900	green	-0.867944	3.04769e-06	-0.785222	0.000113126	-0.222529	0.374791	-0.445056	0.0642059	-0.446569	0.0631978	-0.437733	0.0692542	-0.392554	0.107102	-0.362947	0.138785	-0.6417	0.00409534	-0.389556	0.11005	-0.482422	0.0425984	-0.410997	0.0901976	-0.731797	0.000556346	-0.370964	0.129631	0.0747097	0.768282	-0.13341	0.597676	0.132189	0.601065	-0.0241076	0.924354	-0.101994	0.68716	0.390564	0.109052	0.190069	0.44999	0.0254153	0.920263	0.115665	0.647647	0.587529	0.0103495	0.245852	0.32542	0.111482	0.659649	-0.250643	0.315775	-0.282829	0.255452	0.315186	0.202665	0.14864	0.556104	0.170273	0.499355	0.556352	0.0164928	0.0640289	0.800726	-0.158386	0.530191	0.267803	0.282642	0.23466	0.348614	0.637895	0.00439525	0.755707	0.000286394	0.778873	0.000139756	0.788857	9.99154e-05	0.616457	0.00643824	0.367168	0.133911	0.528643	0.024101	0.786106	0.000109787	0.789412	9.80184e-05	0.659277	0.00291846	0.878589	1.61114e-06	0.797355	7.40362e-05	0.282048	0.256823	0.169047	0.502495	0.394792	0.104938	0.159528	0.527191	0.455853	0.0572693	0.438958	0.0683901	0.704379	0.00110083	0.74969	0.000340772	0.402841	0.097416	0.316495	0.200694	0.82875	2.14046e-05	-0.742303	0.000419173	-0.172938	0.492564
Sobic.007G182000	darkseagreen2	-0.593054	0.00948414	-0.524982	0.0252826	0.125202	0.620595	-0.0207398	0.934899	-0.184109	0.464585	-0.0112773	0.964576	0.00547578	0.982796	-0.111392	0.659908	-0.410555	0.0905791	-0.327207	0.185039	-0.320379	0.194921	-0.227889	0.363091	-0.536191	0.0218005	-0.331241	0.179362	0.278362	0.263356	-0.0746536	0.768452	0.373734	0.126569	0.370643	0.129989	0.149481	0.553847	0.205185	0.414057	0.211544	0.399413	-0.0813145	0.748398	0.0194441	0.938959	0.682523	0.00180234	0.401553	0.0985926	0.280257	0.259985	-0.0685651	0.786906	-0.125236	0.6205	0.362639	0.139144	0.429816	0.0750367	0.0901985	0.72189	0.541031	0.0204186	0.372452	0.12798	0.148667	0.556032	0.47089	0.0485645	0.363156	0.138539	0.729396	0.000592478	0.788004	0.000102892	0.922851	4.94362e-08	0.749466	0.000342954	0.426029	0.0779248	0.385071	0.114567	0.589422	0.0100463	0.663475	0.00268316	0.659913	0.00288175	0.455233	0.0576517	0.65064	0.00345606	0.527062	0.0246057	0.401602	0.0985476	0.0908628	0.71992	0.504703	0.0326701	0.147951	0.557957	0.776712	0.000149954	0.751213	0.000326254	0.871346	2.50117e-06	0.847364	9.07101e-06	0.676951	0.00203068	0.640692	0.00417312	0.619234	0.00613691	-0.47031	0.0488803	-0.235889	0.34602
Sobic.007G182101	lightcoral	-0.713745	0.00087941	-0.745822	0.000380125	-0.496354	0.0361551	-0.646566	0.00373641	-0.577304	0.0121179	-0.580047	0.0116215	-0.478165	0.0447315	-0.521459	0.0264624	-0.552228	0.0174852	-0.155171	0.538677	-0.397748	0.102129	-0.109235	0.666127	-0.398777	0.101164	-0.00276239	0.99132	0.0295624	0.907301	0.126865	0.615923	0.0996528	0.694009	-0.278798	0.262578	-0.123516	0.625344	0.708912	0.000988503	0.388708	0.110894	0.436635	0.0700354	0.332801	0.177197	0.450564	0.0605929	0.254177	0.30877	-0.288331	0.245921	-0.381691	0.118057	-0.615522	0.00654242	-0.147021	0.560461	-0.399006	0.10095	0.125907	0.618613	0.200825	0.42426	-0.136905	0.588025	-0.427848	0.0765278	-0.0755129	0.765856	0.270358	0.277898	0.296966	0.231424	0.498264	0.0353338	0.455897	0.0572421	0.680936	0.00186511	0.724144	0.000678382	0.374744	0.125466	0.471595	0.0481826	0.540301	0.0206225	0.46008	0.0547126	0.660647	0.00283989	0.715543	0.000841486	0.831998	1.85652e-05	0.0049124	0.984566	0.0736852	0.771379	-0.0680658	0.788424	-0.0433706	0.864322	-0.0208333	0.934606	0.0842748	0.739534	0.183207	0.466813	0.261712	0.29415	-0.0149114	0.953171	-0.216041	0.389228	0.626667	0.00538629	-0.786768	0.000107339	0.15443	0.540642
Sobic.007G182500	blue	0.725115	0.000661767	0.540817	0.0204783	0.285685	0.250475	0.389588	0.110018	-0.318101	0.198294	0.344964	0.160926	0.193839	0.440884	-0.203207	0.418669	0.358844	0.143638	0.794136	8.30735e-05	0.570896	0.0133435	0.837271	1.46399e-05	0.965019	1.01014e-10	0.925822	3.64557e-08	0.160161	0.525533	0.460238	0.0546186	0.52954	0.023818	0.321298	0.193571	0.509497	0.0307898	0.30803	0.213665	0.575037	0.0125407	0.530727	0.0234478	0.538785	0.0210511	0.144749	0.566603	0.539065	0.0209715	-0.392261	0.107388	-0.0491364	0.846475	-0.350899	0.153369	-0.826731	2.33509e-05	-0.440361	0.06741	-0.0213405	0.933018	-0.531196	0.0233024	0.456327	0.0569777	0.299366	0.227493	0.0110833	0.965185	0.354533	0.148863	-0.12005	0.635154	-0.477903	0.0448659	-0.307427	0.214609	-0.138773	0.582894	-0.176158	0.484416	-0.110968	0.661127	0.0342357	0.892722	-0.801847	6.28315e-05	-0.93918	7.77125e-09	-0.133476	0.597494	-0.707654	0.00101865	-0.387255	0.112351	-0.468728	0.0497504	-0.523909	0.0256375	-0.804603	5.6696e-05	-0.77937	0.000137498	-0.15541	0.538043	0.0618432	0.807405	-0.645281	0.00382862	-0.7655	0.000213538	-0.405028	0.0954406	-0.535122	0.0221156	-0.785982	0.00011025	0.448212	0.0621168	0.487557	0.0401289
Sobic.007G183200	plum2	0.0259425	0.918614	-0.357659	0.145062	-0.246857	0.323382	-0.29316	0.237745	-0.58683	0.0104635	-0.0210682	0.93387	0.10009	0.692728	-0.189475	0.451435	0.201767	0.422044	0.161703	0.5215	-0.305589	0.217504	0.782605	0.000123527	0.396579	0.103233	0.611724	0.00697938	0.602313	0.00816462	0.883581	1.17049e-06	0.624855	0.00556196	0.247078	0.322935	0.536347	0.0217549	0.743343	0.000407302	0.869602	2.76983e-06	0.986686	4.7622e-14	0.4006	0.09947	0.404055	0.0963159	0.45983	0.0548609	-0.914669	1.07856e-07	-0.814817	3.81934e-05	-0.874621	2.05694e-06	-0.87539	1.96316e-06	-0.809916	4.62982e-05	-0.484953	0.0413672	-0.66456	0.00262493	-0.000820324	0.997422	-0.464659	0.0520407	-0.465506	0.0515573	-0.0195011	0.93878	-0.153552	0.542974	0.278958	0.262294	0.181406	0.471279	0.493982	0.0371955	0.698613	0.00125884	0.666105	0.00254386	0.676991	0.00202898	0.0212273	0.933372	-0.391753	0.107884	0.139161	0.581828	-0.0627607	0.8046	0.387318	0.112288	0.0783714	0.75724	0.134212	0.595457	-0.445247	0.0640778	-0.300428	0.225768	-0.292272	0.239235	0.124308	0.623111	-0.490455	0.0387849	-0.279498	0.261332	-0.0946881	0.708606	-0.538177	0.0212248	-0.271938	0.274989	-0.440793	0.0671104	0.922407	5.1686e-08
Sobic.007G183300	blue	0.746902	0.000368769	0.551815	0.0175871	0.293497	0.237179	0.412242	0.0891311	-0.260823	0.295851	0.381992	0.117744	0.268004	0.282267	-0.148378	0.556807	0.394765	0.104964	0.77937	0.000137497	0.559815	0.0156946	0.861618	4.34009e-06	0.975995	5.14252e-12	0.92042	6.28728e-08	0.19941	0.427601	0.486852	0.0404616	0.548503	0.0184216	0.363914	0.137656	0.515145	0.0286831	0.285714	0.250425	0.574833	0.0125794	0.526392	0.0248224	0.517579	0.0278103	0.142177	0.57359	0.536561	0.0216925	-0.392027	0.107616	-0.0541668	0.830962	-0.341592	0.165331	-0.822378	2.8066e-05	-0.418105	0.0842312	-0.0625352	0.805289	-0.549881	0.0180707	0.46178	0.0537088	0.306109	0.216683	0.0104439	0.967193	0.315899	0.201591	-0.133983	0.596089	-0.465622	0.0514913	-0.294118	0.236142	-0.142636	0.572341	-0.177294	0.481557	-0.0854747	0.735949	0.0458473	0.856647	-0.792321	8.85694e-05	-0.940495	6.55176e-09	-0.159642	0.526892	-0.723645	0.000687072	-0.40549	0.0950273	-0.432199	0.0732599	-0.488506	0.0396852	-0.774134	0.000162931	-0.730384	0.000577375	-0.146195	0.56269	0.0801494	0.751895	-0.634348	0.00469073	-0.747965	0.000357878	-0.377193	0.122818	-0.498191	0.035365	-0.805706	5.4389e-05	0.460228	0.0546245	0.49882	0.0350972
Sobic.007G183400	firebrick4	0.898302	4.1637e-07	0.639021	0.00430473	0.526598	0.0247557	0.685924	0.00167373	0.260908	0.295689	0.823892	2.63408e-05	0.732853	0.000541048	0.467127	0.050642	0.839439	1.3246e-05	0.324426	0.189023	0.293031	0.23796	0.805379	5.50646e-05	0.830496	1.98355e-05	0.490712	0.0386674	0.505837	0.0322174	0.561266	0.0153691	0.477558	0.0450422	0.633169	0.00479242	0.699109	0.00124456	-0.214756	0.392124	0.274399	0.270496	0.270546	0.277552	-0.100885	0.690402	-0.142839	0.571789	0.170678	0.498321	-0.303176	0.221343	-0.0590246	0.816038	0.055666	0.82635	-0.48735	0.0402267	-0.100326	0.692038	-0.465966	0.0512965	-0.716652	0.000818784	0.302267	0.2228	0.23313	0.351856	-0.203076	0.418975	-0.071309	0.778575	-0.384016	0.115649	-0.282343	0.256304	-0.267084	0.283986	-0.347098	0.158179	-0.317918	0.198566	0.110101	0.663627	0.0725533	0.774805	-0.621473	0.00590235	-0.843802	1.07811e-05	-0.688561	0.0015793	-0.900348	3.56263e-07	-0.697772	0.0012834	0.0787169	0.756201	-0.0610538	0.809821	-0.252472	0.312138	-0.273297	0.272503	-0.0359445	0.887399	0.167579	0.506267	-0.477924	0.044855	-0.450552	0.0606004	0.0906303	0.720609	-0.0305268	0.90429	-0.940667	6.40562e-09	0.615764	0.00651525	0.48315	0.0422415
Sobic.007G183600	cyan	0.737921	0.000472461	0.699949	0.00122065	0.925517	3.76355e-08	0.866118	3.38135e-06	0.12825	0.612044	0.763149	0.000229413	0.488352	0.039757	0.223148	0.373429	0.496678	0.0360146	0.434004	0.0719348	0.52758	0.0244393	0.476372	0.0456543	0.63525	0.00461414	0.364114	0.137425	0.252636	0.311813	0.126839	0.615996	0.489345	0.0392954	0.694965	0.00136822	0.628893	0.00517657	-0.312246	0.207139	0.149317	0.554285	-0.100957	0.690192	0.0248139	0.922145	0.123373	0.625749	0.358954	0.143506	0.193962	0.440587	0.293643	0.236935	0.289815	0.243389	-0.150797	0.550321	0.347554	0.157597	-0.0312682	0.901976	-0.183082	0.467124	0.668158	0.00243929	0.6687	0.00241233	0.346873	0.158468	0.287529	0.247296	0.132726	0.599574	-0.229878	0.358803	-0.0102696	0.96774	-0.230383	0.357721	-0.513932	0.0291256	-0.172659	0.493271	-0.00322123	0.989879	-0.597299	0.00885942	-0.608819	0.00732932	-0.422455	0.0807244	-0.703587	0.00112149	-0.687131	0.00162995	-0.0850456	0.737231	-0.384544	0.115107	-0.142407	0.572963	-0.451958	0.0597036	0.457625	0.0561866	0.478495	0.0445634	-0.00663442	0.979156	-0.17287	0.492736	0.259252	0.298875	0.26979	0.278949	-0.687167	0.00162865	0.7179	0.000793839	0.0138514	0.956497
Sobic.007G183700	blue	0.907677	1.98001e-07	0.798722	7.04598e-05	0.422591	0.0806169	0.584818	0.0107968	0.111609	0.659281	0.514445	0.0289379	0.385844	0.113779	0.0673108	0.790721	0.523428	0.025798	0.688987	0.00156449	0.675534	0.00209243	0.669998	0.00234864	0.957993	4.27202e-10	0.704488	0.00109799	0.0200427	0.937083	0.245072	0.327004	0.256689	0.303849	0.270835	0.277018	0.34898	0.155785	-0.0861042	0.734071	0.19162	0.446233	0.195843	0.436082	0.226009	0.367172	-0.197432	0.432292	0.239922	0.337592	-0.149642	0.553415	0.253411	0.31028	0.0158353	0.950273	-0.572921	0.012946	-0.209181	0.404821	-0.0169919	0.946646	-0.512379	0.0297003	0.349653	0.154934	0.397553	0.102313	-0.00121421	0.996185	0.216639	0.387886	-0.3147	0.203401	-0.681027	0.00186148	-0.52828	0.024216	-0.506422	0.0319859	-0.525062	0.0252564	-0.337637	0.170601	-0.286595	0.248904	-0.913972	1.14843e-07	-0.945547	3.27441e-09	-0.438662	0.068598	-0.889044	8.1118e-07	-0.707859	0.00101371	-0.451773	0.0598206	-0.501808	0.0338476	-0.642245	0.00405384	-0.588353	0.0102167	-0.173885	0.49016	-0.0893065	0.724539	-0.625371	0.00551148	-0.780804	0.000131148	-0.378397	0.121531	-0.352426	0.151464	-0.877685	1.70468e-06	0.731329	0.000563237	0.252471	0.31214
Sobic.007G183800	blue	0.798982	6.97956e-05	0.651874	0.00337463	0.363882	0.137694	0.489046	0.0394338	-0.246264	0.324584	0.405287	0.0952086	0.206042	0.412068	-0.150597	0.550857	0.396915	0.102915	0.82582	2.42768e-05	0.650626	0.003457	0.797288	7.42161e-05	0.984465	1.62433e-13	0.902897	2.91951e-07	0.114817	0.650074	0.384305	0.115352	0.496317	0.0361709	0.340629	0.166603	0.50632	0.0320263	0.196825	0.433737	0.490209	0.0388977	0.421877	0.0811846	0.507772	0.0314562	0.1016	0.688313	0.501002	0.0341812	-0.286087	0.24978	0.0533169	0.833579	-0.221627	0.37678	-0.751217	0.000326211	-0.330908	0.179825	0.0206462	0.935192	-0.487914	0.0399614	0.496934	0.0359041	0.396448	0.103357	0.0690087	0.785557	0.347283	0.157944	-0.111307	0.660152	-0.541766	0.020215	-0.352282	0.151643	-0.22908	0.360521	-0.297037	0.231307	-0.196947	0.433447	-0.0502806	0.842942	-0.864444	3.71423e-06	-0.960813	2.47244e-10	-0.188069	0.454861	-0.77354	0.000166053	-0.4953	0.0366145	-0.482965	0.042332	-0.548192	0.0185014	-0.779801	0.000135564	-0.769139	0.000190795	-0.122993	0.626821	0.0572997	0.82133	-0.618766	0.00618687	-0.770077	0.000185274	-0.391233	0.108394	-0.47508	0.046328	-0.832114	1.84698e-05	0.565027	0.014551	0.40169	0.0984673
Sobic.007G183900	blue	0.890277	7.4481e-07	0.700353	0.0012093	0.361702	0.140245	0.522945	0.0259597	0.0714036	0.778288	0.537385	0.021453	0.467323	0.050532	0.119863	0.635686	0.59542	0.00913178	0.630642	0.00501654	0.544458	0.0194827	0.78925	9.85691e-05	0.970238	2.81948e-11	0.738345	0.000467061	0.181251	0.471666	0.422521	0.0806726	0.352224	0.151716	0.342067	0.164705	0.445917	0.063631	-0.002719	0.991457	0.31437	0.203901	0.342881	0.163637	0.219886	0.380637	-0.167126	0.507435	0.264638	0.288586	-0.313772	0.204809	0.0667854	0.792321	-0.101897	0.687443	-0.671252	0.00228845	-0.31242	0.206873	-0.170754	0.498126	-0.642735	0.00401672	0.306314	0.216359	0.278003	0.263998	-0.11888	0.638478	0.128857	0.610347	-0.372575	0.127844	-0.580208	0.0115929	-0.48013	0.0437373	-0.416446	0.0855975	-0.377253	0.122753	-0.161939	0.520884	-0.141832	0.57453	-0.839578	1.31602e-05	-0.963866	1.30461e-10	-0.45598	0.0571909	-0.881981	1.29873e-06	-0.635804	0.00456753	-0.332156	0.178091	-0.369785	0.130949	-0.622536	0.00579363	-0.540085	0.0206832	-0.22686	0.365322	-0.0558236	0.825865	-0.684594	0.00172309	-0.764362	0.0002211	-0.336598	0.172004	-0.382699	0.117009	-0.908716	1.81472e-07	0.629873	0.00508642	0.422437	0.0807394
Sobic.007G184001	firebrick4	0.901737	3.19838e-07	0.698924	0.00124986	0.316924	0.200052	0.513439	0.029307	0.423665	0.079769	0.624793	0.0055681	0.54873	0.0183633	0.531922	0.0230793	0.861735	4.31247e-06	0.239515	0.338438	0.275312	0.268841	0.566954	0.0141454	0.736681	0.000488521	0.340087	0.167324	0.231383	0.355578	0.381978	0.117758	0.0583369	0.818147	0.252907	0.311276	0.392419	0.107233	-0.402833	0.0974232	-0.0534619	0.833133	0.120238	0.634619	-0.252012	0.31305	-0.522652	0.0260582	-0.227537	0.363854	-0.291305	0.240864	0.0112599	0.964631	0.238219	0.341137	-0.370705	0.12992	-0.181621	0.470745	-0.437909	0.0691294	-0.755611	0.000287206	-0.0650302	0.79767	0.0450375	0.859155	-0.43834	0.0688251	-0.364157	0.137375	-0.676813	0.00203664	-0.527131	0.0245835	-0.631958	0.00489877	-0.674439	0.00214121	-0.470979	0.0485163	-0.0937282	0.71144	-0.272109	0.274676	-0.675704	0.00208495	-0.8218	2.87486e-05	-0.809554	4.6952e-05	-0.937964	9.06988e-09	-0.791342	9.16597e-05	-0.0177057	0.944408	0.0462494	0.855403	-0.264835	0.288214	-0.0857137	0.735236	-0.403742	0.0965988	-0.292054	0.239602	-0.69043	0.00151508	-0.625013	0.00554648	-0.160377	0.524965	-0.218383	0.383982	-0.934271	1.42358e-08	0.671905	0.0022576	0.403555	0.0967677
Sobic.007G184100	blue	0.669196	0.00238782	0.404675	0.095758	0.131919	0.601812	0.249189	0.318683	-0.281525	0.257743	0.302098	0.223072	0.238856	0.339808	-0.0699408	0.782726	0.456956	0.0565932	0.630971	0.00498688	0.347862	0.157204	0.867212	3.17788e-06	0.890818	7.17204e-07	0.859438	4.88301e-06	0.293373	0.237387	0.616108	0.00647702	0.512974	0.0294792	0.300214	0.226115	0.517723	0.0277596	0.308817	0.212437	0.591594	0.00970695	0.634344	0.00469108	0.439416	0.0680689	0.100225	0.692333	0.41532	0.0865336	-0.578255	0.0119439	-0.280288	0.259929	-0.416678	0.0854055	-0.866814	3.25063e-06	-0.558472	0.0160005	-0.246983	0.323126	-0.685048	0.00170609	0.262163	0.293288	0.0701592	0.782063	-0.209482	0.404131	0.068482	0.787158	-0.269548	0.279398	-0.373049	0.127322	-0.308283	0.21327	-0.109217	0.666179	-0.0243159	0.923703	0.0768506	0.761821	0.121976	0.629696	-0.667223	0.00248648	-0.898888	3.9831e-07	-0.19764	0.431797	-0.674516	0.00213772	-0.309545	0.211304	-0.305122	0.218243	-0.282182	0.256586	-0.719901	0.000755185	-0.574994	0.0125489	-0.312581	0.206626	-0.0329275	0.8968	-0.730205	0.000580095	-0.734214	0.000521858	-0.368918	0.131926	-0.585864	0.0106225	-0.794621	8.16547e-05	0.314004	0.204456	0.668908	0.00240201
Sobic.007G184200	darkred	0.700798	0.00119689	0.630268	0.00505045	0.29444	0.235607	0.403477	0.0968387	-0.328058	0.183832	0.226129	0.366909	0.0182136	0.942816	-0.332542	0.177555	0.192727	0.443561	0.922417	5.16372e-08	0.748076	0.000356759	0.678449	0.00196707	0.936081	1.1451e-08	0.93293	1.666e-08	-0.0710433	0.779381	0.231302	0.355753	0.426439	0.0776086	0.198893	0.428825	0.343331	0.163049	0.273046	0.272961	0.457866	0.0560405	0.368245	0.132687	0.653505	0.00326941	0.169445	0.501475	0.557605	0.0162004	-0.188252	0.454415	0.154596	0.540202	-0.246877	0.323342	-0.726457	0.000639346	-0.326102	0.186615	0.222105	0.375724	-0.320668	0.194496	0.532958	0.0227638	0.453026	0.0590283	0.200002	0.426201	0.462761	0.0531357	0.0116772	0.963321	-0.603353	0.00802623	-0.344809	0.161126	-0.197493	0.432147	-0.316032	0.201391	-0.333	0.176923	-0.134565	0.59448	-0.877411	1.7339e-06	-0.890552	7.30665e-07	-0.00363899	0.988566	-0.656549	0.00308023	-0.408509	0.0923573	-0.650878	0.00344024	-0.688892	0.00156778	-0.866125	3.37999e-06	-0.837026	1.48051e-05	-0.106007	0.675475	0.0121669	0.961784	-0.569184	0.0136872	-0.791	9.2761e-05	-0.513294	0.0293606	-0.542307	0.0200661	-0.706937	0.00103619	0.530396	0.0235504	0.277552	0.264806
Sobic.007G184300	blue	0.596025	0.00904336	0.416289	0.0857275	0.396473	0.103334	0.448897	0.0616701	-0.442464	0.06596	0.390581	0.109036	0.200057	0.426071	-0.227215	0.364552	0.271224	0.276301	0.760635	0.000247479	0.497077	0.0358426	0.837052	1.47875e-05	0.852541	7.00191e-06	0.898059	4.24055e-07	0.313877	0.204649	0.493144	0.0375686	0.760041	0.000251925	0.541504	0.0202876	0.666407	0.00252826	0.369678	0.13107	0.718602	0.000780097	0.528537	0.0241344	0.613741	0.00674448	0.441101	0.0668971	0.742403	0.000418024	-0.320866	0.194204	-0.135185	0.592767	-0.382517	0.117197	-0.751187	0.000326495	-0.271075	0.276576	-0.0215935	0.932225	-0.378581	0.121334	0.669167	0.00238922	0.414282	0.0874037	0.2072	0.409387	0.439858	0.0677597	0.173554	0.490999	-0.213722	0.394462	0.0174806	0.945113	0.132784	0.599413	-0.04236	0.867457	0.0400308	0.874688	0.276926	0.265931	-0.631343	0.00495359	-0.796655	7.59267e-05	0.0178236	0.944038	-0.558084	0.0160896	-0.256449	0.304318	-0.319718	0.195896	-0.486044	0.040845	-0.662792	0.00272036	-0.771692	0.000176091	0.129878	0.607495	0.374268	0.125985	-0.375504	0.12464	-0.500731	0.0342941	-0.160211	0.5254	-0.329374	0.181975	-0.673616	0.00217845	0.344614	0.161379	0.467845	0.0502408
Sobic.007G184400	blue	0.852039	7.18291e-06	0.69403	0.00139751	0.359318	0.143072	0.48048	0.0435615	-0.121824	0.630126	0.424582	0.0790497	0.26137	0.294804	-0.0539877	0.831513	0.484028	0.0418138	0.757134	0.00027463	0.623327	0.0057137	0.771547	0.000176896	0.989121	9.53739e-15	0.837676	1.43705e-05	0.0906773	0.72047	0.376709	0.123338	0.380996	0.118784	0.278145	0.263745	0.451465	0.0600167	0.0983188	0.697922	0.382943	0.116755	0.384231	0.115427	0.383469	0.116212	-0.0570756	0.822019	0.355322	0.147897	-0.309138	0.211937	0.0704337	0.78123	-0.159014	0.52854	-0.72879	0.000601904	-0.358921	0.143546	-0.0456824	0.857158	-0.569577	0.0136078	0.36933	0.131462	0.321741	0.192923	-0.0452193	0.858592	0.227701	0.363499	-0.264879	0.288132	-0.613732	0.00674548	-0.47481	0.0464698	-0.362984	0.138741	-0.360457	0.141717	-0.226674	0.365725	-0.147551	0.559034	-0.89178	6.70233e-07	-0.987846	2.30472e-14	-0.316115	0.201265	-0.841708	1.191e-05	-0.57556	0.0124422	-0.47093	0.0485427	-0.492946	0.0376569	-0.751782	0.00032096	-0.686924	0.00163737	-0.227097	0.364809	-0.0648162	0.798323	-0.700198	0.00121363	-0.824	2.62219e-05	-0.422359	0.0808013	-0.496322	0.0361689	-0.881959	1.30059e-06	0.611092	0.00705436	0.410295	0.0908038
Sobic.007G184500	blue	0.923892	4.44959e-08	0.750038	0.000337413	0.424455	0.079149	0.590288	0.00990984	0.0427989	0.866095	0.570746	0.0133733	0.431167	0.0740253	0.129108	0.609645	0.608818	0.00732951	0.668559	0.00241933	0.584544	0.010843	0.780073	0.000134352	0.98034	1.05526e-12	0.750453	0.000333433	0.182442	0.468707	0.396987	0.102847	0.393177	0.106496	0.39106	0.108564	0.499878	0.0346509	-0.0482724	0.849145	0.312942	0.206073	0.300939	0.224941	0.241749	0.333814	-0.116108	0.646379	0.292743	0.238443	-0.263872	0.290037	0.082898	0.743652	-0.0427732	0.866175	-0.643265	0.00397693	-0.241096	0.335163	-0.150575	0.550915	-0.605654	0.0077267	0.375076	0.125104	0.353163	0.150551	-0.0561347	0.824909	0.125654	0.619323	-0.308366	0.21314	-0.577928	0.0120035	-0.45694	0.056603	-0.417514	0.0847157	-0.420711	0.0821171	-0.184697	0.463135	-0.142914	0.571584	-0.868101	3.02039e-06	-0.981795	5.7315e-13	-0.455621	0.0574119	-0.91135	1.44799e-07	-0.678599	0.00196081	-0.329894	0.181245	-0.38921	0.110394	-0.614784	0.00662557	-0.562135	0.0151769	-0.172565	0.49351	-0.0116903	0.96328	-0.64866	0.00359011	-0.746147	0.000376682	-0.300153	0.226214	-0.350081	0.154396	-0.942916	4.73581e-09	0.685026	0.00170694	0.398558	0.101368
Sobic.007G184600	blue	0.764591	0.000219561	0.695528	0.00135087	0.312417	0.206877	0.43819	0.0689305	-0.225877	0.367459	0.273122	0.272823	0.0733021	0.772538	-0.260849	0.295803	0.264961	0.287977	0.894819	5.38998e-07	0.764173	0.000222379	0.665744	0.0025626	0.959951	2.93455e-10	0.893819	5.79488e-07	-0.0960378	0.704628	0.210566	0.401647	0.348199	0.156775	0.17006	0.4999	0.316022	0.201405	0.18743	0.456425	0.375907	0.124203	0.322795	0.191385	0.564876	0.0145832	0.0495334	0.845249	0.461948	0.0536103	-0.174777	0.487902	0.209081	0.405051	-0.176703	0.483042	-0.698146	0.00127242	-0.319277	0.196547	0.194143	0.440152	-0.365596	0.135712	0.469943	0.0490814	0.44083	0.0670846	0.144773	0.566538	0.416777	0.0853234	-0.0892052	0.72484	-0.671975	0.00225434	-0.441045	0.0669359	-0.310879	0.209241	-0.393676	0.106014	-0.378045	0.121906	-0.218184	0.384427	-0.922733	5.00285e-08	-0.924776	4.06384e-08	-0.107229	0.671932	-0.728087	0.000612989	-0.496558	0.0360667	-0.653473	0.00327147	-0.673468	0.00218521	-0.852305	7.08658e-06	-0.800985	6.48622e-05	-0.161974	0.520792	-0.0613687	0.808857	-0.617745	0.00629703	-0.836188	1.53824e-05	-0.531275	0.0232782	-0.538358	0.021173	-0.756334	0.000281174	0.599402	0.00856243	0.256538	0.304143
Sobic.007G184700	ivory	0.578327	0.0119308	0.812135	4.24634e-05	0.33574	0.173169	0.475954	0.0458712	-0.00886056	0.972164	0.0806082	0.750517	-0.231515	0.355297	-0.30977	0.210955	-0.0649708	0.797852	0.81055	4.5173e-05	0.942469	5.03381e-09	0.0218508	0.931419	0.574399	0.0126619	0.482551	0.0425348	-0.614877	0.006615	-0.467659	0.0503446	-0.123437	0.625567	-0.140795	0.577359	-0.152602	0.545504	-0.197351	0.432484	-0.196637	0.434186	-0.331679	0.178753	0.42359	0.0798278	-0.145715	0.563988	0.178702	0.478027	0.448498	0.0619299	0.709542	0.00097368	0.345712	0.15996	-0.0930046	0.713578	0.182502	0.468558	0.646798	0.00371996	0.201792	0.421987	0.445068	0.0641978	0.709677	0.000970523	0.488243	0.0398077	0.471602	0.0481789	0.116764	0.644508	-0.829779	2.04672e-05	-0.522882	0.0259809	-0.543963	0.0196158	-0.776789	0.00014958	-0.85537	6.05315e-06	-0.663233	0.00269627	-0.861889	4.27652e-06	-0.55322	0.0172424	-0.00804973	0.974711	-0.521982	0.0262844	-0.59519	0.00916556	-0.770854	0.000180808	-0.789361	9.81923e-05	-0.599499	0.008549	-0.636097	0.00454306	0.00310749	0.990236	-0.19475	0.438698	-0.260293	0.29687	-0.622677	0.00577935	-0.556149	0.0165406	-0.265749	0.286491	-0.41893	0.0835579	0.764188	0.000222278	-0.404577	0.0958459
Sobic.007G185100	green	-0.931932	1.86894e-08	-0.709169	0.000982432	-0.566392	0.0142627	-0.716267	0.000826618	-0.370809	0.129804	-0.839175	1.34093e-05	-0.739606	0.000451338	-0.54132	0.0203385	-0.881099	1.37442e-06	-0.269191	0.280059	-0.305178	0.218155	-0.699785	0.00122528	-0.788963	9.95532e-05	-0.386029	0.113591	-0.422721	0.0805142	-0.457462	0.0562856	-0.333514	0.176214	-0.570174	0.0134876	-0.618297	0.00623735	0.370351	0.130315	-0.113594	0.653579	-0.137569	0.586197	0.221343	0.377408	0.292592	0.238696	-0.017748	0.944275	0.225878	0.367457	-0.0208293	0.934619	-0.199518	0.427345	0.378145	0.121799	0.0277689	0.912904	0.463393	0.052769	0.704463	0.00109865	-0.219151	0.382271	-0.243751	0.329703	0.234389	0.349186	0.165648	0.51125	0.467607	0.0503733	0.364374	0.137123	0.3774	0.122596	0.494616	0.0369152	0.441695	0.0664875	-0.0122227	0.961609	0.0652355	0.797044	0.651781	0.00338072	0.831606	1.88897e-05	0.792644	8.7569e-05	0.95153	1.31524e-09	0.802223	6.19627e-05	-0.0778539	0.758798	0.040135	0.874365	0.193374	0.442003	0.2058	0.412628	0.080383	0.751193	-0.0679583	0.788751	0.490397	0.0388113	0.461901	0.0536376	-0.0764843	0.762925	-0.00239902	0.992462	0.956123	6.01719e-10	-0.701495	0.00117767	-0.395446	0.104312
Sobic.007G185200	darkseagreen3	0.0696123	0.783724	-0.253769	0.309574	0.279772	0.260844	0.254115	0.308892	-0.114103	0.652118	0.557296	0.016272	0.579934	0.0116416	0.349532	0.155087	0.454164	0.0583156	-0.231315	0.355723	-0.434155	0.071825	0.602408	0.00815194	0.121607	0.63074	0.109041	0.666688	0.933361	1.58437e-08	0.753137	0.000308651	0.795913	7.7975e-05	0.826004	2.4088e-05	0.846763	9.3417e-06	0.188756	0.453187	0.619893	0.00606716	0.493685	0.0373273	-0.113775	0.653059	0.493418	0.0374463	0.403313	0.0969867	-0.431545	0.0737441	-0.594561	0.00925835	-0.320178	0.195217	-0.265996	0.286026	-0.0308725	0.903211	-0.651704	0.00338575	-0.407866	0.0929212	0.295139	0.234445	-0.100007	0.692973	-0.156798	0.534374	-0.0659643	0.794822	0.137375	0.586731	0.701053	0.00118983	0.635873	0.00456176	0.551518	0.0176608	0.499386	0.0348579	0.815059	3.78252e-05	0.861425	4.38591e-06	0.306223	0.216503	-0.0831743	0.742825	-0.177462	0.481134	-0.0733967	0.772252	0.13073	0.605121	0.659164	0.00292503	0.404059	0.096312	0.276265	0.267119	0.0753373	0.766386	0.382667	0.117042	0.694136	0.00139417	0.190651	0.448579	0.396614	0.1032	0.706372	0.00105019	0.354707	0.14865	-0.226644	0.365791	-0.230647	0.357154	0.595822	0.00907283
Sobic.007G185300	darkseagreen3	0.0688969	0.785897	-0.299075	0.227967	0.198407	0.429975	0.13074	0.605092	-0.0948986	0.707985	0.48394	0.0418567	0.61044	0.00713237	0.36175	0.140189	0.49121	0.0384401	-0.262772	0.292126	-0.510384	0.030451	0.655141	0.00316658	0.143517	0.569946	0.134436	0.594835	0.94758	2.43051e-09	0.850625	7.71448e-06	0.730471	0.000576061	0.732135	0.000551407	0.781541	0.000127982	0.235598	0.346634	0.622649	0.00578215	0.58443	0.0108621	-0.12529	0.620346	0.395712	0.104058	0.310093	0.210455	-0.58115	0.0114264	-0.709933	0.00096455	-0.404169	0.0962132	-0.363857	0.137724	-0.191948	0.44544	-0.75313	0.000308715	-0.54536	0.0192419	0.137337	0.586836	-0.261324	0.294891	-0.328763	0.182836	-0.211006	0.400642	-0.0357554	0.887988	0.647815	0.00364851	0.526695	0.0247242	0.504023	0.0329437	0.559349	0.0158001	0.862873	4.05168e-06	0.845222	1.00686e-05	0.304517	0.219205	-0.12576	0.619025	-0.211928	0.398537	-0.0929295	0.7138	0.154894	0.539412	0.638032	0.00438413	0.477855	0.0448903	0.222791	0.374214	0.131452	0.603111	0.200694	0.424569	0.552574	0.0174001	0.030006	0.905916	0.296216	0.232661	0.610542	0.00712015	0.220423	0.379445	-0.262835	0.292007	-0.285691	0.250465	0.714004	0.000873872
Sobic.007G185600	blue	0.863429	3.92945e-06	0.647595	0.00366387	0.358953	0.143507	0.503063	0.0333333	-0.0656453	0.795795	0.515719	0.0284753	0.379561	0.120295	0.0735438	0.771807	0.593827	0.00936773	0.657148	0.00304415	0.505177	0.0324803	0.836764	1.49838e-05	0.973093	1.26984e-11	0.796759	7.5643e-05	0.247017	0.323057	0.497267	0.0357606	0.456744	0.0567229	0.387047	0.11256	0.552242	0.0174819	0.0665299	0.793099	0.420308	0.082442	0.430023	0.0748808	0.296667	0.231916	-0.0332601	0.895763	0.340284	0.167062	-0.387149	0.112457	-0.0464831	0.854679	-0.168994	0.502631	-0.734102	0.000523412	-0.354137	0.14935	-0.208104	0.407298	-0.659778	0.00288955	0.345041	0.160826	0.257479	0.30231	-0.124353	0.622986	0.114359	0.651385	-0.302745	0.222034	-0.501081	0.0341487	-0.403136	0.0971477	-0.317906	0.198584	-0.291044	0.241305	-0.0815945	0.747558	-0.0364504	0.885824	-0.814728	3.83288e-05	-0.979205	1.64751e-12	-0.396682	0.103136	-0.860144	4.70116e-06	-0.574951	0.012557	-0.317591	0.199054	-0.35508	0.148193	-0.654738	0.00319167	-0.581607	0.0113464	-0.209259	0.404642	-0.00653162	0.979479	-0.682694	0.00179571	-0.746833	0.00036949	-0.297543	0.230474	-0.424514	0.0791028	-0.924122	4.34638e-08	0.574798	0.012586	0.512771	0.0295543
Sobic.007G185700	grey60	-0.831408	1.90557e-05	-0.718833	0.000775624	-0.375646	0.124486	-0.577059	0.012163	-0.668464	0.00242405	-0.678554	0.00196269	-0.586577	0.0105049	-0.725126	0.000661576	-0.866471	3.31439e-06	-0.00366885	0.988473	-0.199341	0.427763	-0.279613	0.261127	-0.490069	0.0389619	0.00170313	0.994649	-0.152972	0.544517	-0.150872	0.550121	0.156948	0.53398	-0.220261	0.379804	-0.261804	0.293973	0.710398	0.000953811	0.371764	0.128742	0.212286	0.397722	0.538274	0.0211971	0.688093	0.00159573	0.476206	0.0457404	0.0361085	0.886888	-0.166924	0.507956	-0.551163	0.017749	0.0106403	0.966576	-0.115857	0.647098	0.428781	0.0758183	0.586408	0.0105327	0.159648	0.526876	-0.0903855	0.721336	0.38825	0.111352	0.500772	0.0342769	0.68686	0.00163971	0.489329	0.0393027	0.634881	0.00464536	0.805306	5.52155e-05	0.623794	0.00566701	0.17423	0.489287	0.413473	0.0880857	0.541892	0.0201803	0.603261	0.00803835	0.937731	9.33836e-09	0.875866	1.9069e-06	0.885791	1.01134e-06	-0.145885	0.563529	-0.176431	0.483727	-0.0443682	0.861229	-0.160251	0.525295	0.301897	0.223396	0.307043	0.215212	0.483185	0.0422244	0.408168	0.0926558	-0.00566926	0.982188	-0.0557233	0.826174	0.807844	5.01412e-05	-0.739639	0.000450933	-0.14826	0.557126
Sobic.007G185900	firebrick3	0.69561	0.00134835	0.51282	0.0295362	0.73245	0.000546849	0.782179	0.000125295	-0.000755571	0.997626	0.815847	3.66528e-05	0.661446	0.00279486	0.229172	0.360323	0.548468	0.0184305	0.424552	0.0790728	0.361826	0.140099	0.76285	0.000231505	0.720192	0.00074969	0.53257	0.0228815	0.549988	0.0180437	0.461861	0.053661	0.771739	0.000175828	0.876008	1.89046e-06	0.813587	4.01033e-05	-0.0496438	0.844908	0.483585	0.042029	0.229457	0.359708	0.136992	0.587784	0.310662	0.209576	0.569087	0.013707	-0.0951812	0.707152	-0.01032	0.967582	-0.0333139	0.895595	-0.403488	0.0968284	0.142484	0.572752	-0.2488	0.319464	-0.37399	0.126289	0.714309	0.000867378	0.535539	0.0219922	0.236964	0.343762	0.296691	0.231876	0.136827	0.588238	-0.0230967	0.927518	0.1758	0.485317	0.0353698	0.889189	-0.209445	0.404215	0.144137	0.568262	0.322718	0.191498	-0.485596	0.0410586	-0.662215	0.00275209	-0.35276	0.151049	-0.660576	0.00284393	-0.501029	0.0341702	0.0784059	0.757137	-0.264556	0.288741	-0.191298	0.447011	-0.467342	0.0505214	0.44072	0.0671608	0.625661	0.00548327	-0.0697298	0.783367	-0.148764	0.55577	0.310848	0.209287	0.208703	0.40592	-0.716829	0.000815217	0.508616	0.031129	0.318373	0.197889
Sobic.007G186000	darkgrey	0.353751	0.149825	0.303635	0.22061	0.193182	0.442464	0.19904	0.428476	-0.63902	0.00430479	0.013015	0.959122	-0.15048	0.551168	-0.629568	0.00511437	-0.143013	0.571315	0.900488	3.52436e-07	0.636434	0.00451505	0.624267	0.00561995	0.748865	0.000348866	0.943016	4.67173e-09	-0.051461	0.839299	0.227	0.365017	0.572366	0.0130541	0.199922	0.426392	0.317816	0.198719	0.598921	0.0086297	0.687467	0.00161791	0.504995	0.0325531	0.861445	4.38131e-06	0.504269	0.0328446	0.813835	3.97121e-05	-0.203865	0.417131	0.0537266	0.832317	-0.52626	0.0248652	-0.751584	0.000322793	-0.375291	0.12487	0.350884	0.153387	-0.104044	0.681184	0.646412	0.00374737	0.430316	0.0746609	0.373881	0.126408	0.723067	0.000697229	0.318958	0.19702	-0.337665	0.170563	-0.0172127	0.945953	0.196149	0.43535	-0.0145189	0.954403	-0.195638	0.436572	0.118917	0.638371	-0.631939	0.00490048	-0.650832	0.00344332	0.370958	0.129637	-0.298246	0.229323	-0.0273733	0.914141	-0.668828	0.00240599	-0.772118	0.000173732	-0.867849	3.06434e-06	-0.947356	2.51318e-09	0.0859212	0.734617	0.235146	0.347586	-0.337006	0.171452	-0.584145	0.0109103	-0.446543	0.0632151	-0.521679	0.0263873	-0.378015	0.121938	0.202655	0.419963	0.25082	0.315421
Sobic.007G186100	pink	0.834616	1.65167e-05	0.898405	4.13148e-07	0.483956	0.0418488	0.638832	0.00431981	0.0188833	0.940716	0.377314	0.122688	0.105304	0.677517	-0.139834	0.579985	0.259559	0.298283	0.854116	6.45913e-06	0.911463	1.43386e-07	0.422776	0.08047	0.868902	2.88442e-06	0.684321	0.00173336	-0.28	0.26044	-0.0979939	0.698875	0.156561	0.535001	0.151239	0.549139	0.18458	0.463423	-0.137491	0.586412	0.0549966	0.828409	-0.0594587	0.814707	0.387334	0.112271	-0.114965	0.64965	0.303547	0.22075	0.17906	0.477131	0.531328	0.0232619	0.18981	0.45062	-0.3786	0.121315	0.0195141	0.938739	0.349988	0.154512	-0.154755	0.53978	0.520369	0.0268357	0.665618	0.00256918	0.327129	0.185151	0.434533	0.0715501	-0.0452402	0.858527	-0.794241	8.27633e-05	-0.518773	0.0273898	-0.529374	0.02387	-0.707036	0.00103375	-0.630387	0.00503965	-0.468572	0.0498363	-0.982839	3.58514e-13	-0.839586	1.31558e-05	-0.230109	0.358307	-0.785274	0.000112929	-0.720342	0.000746882	-0.660536	0.00284618	-0.736621	0.000489315	-0.682405	0.00180697	-0.718297	0.000786046	-0.0190525	0.940186	-0.0645113	0.799253	-0.444191	0.064787	-0.743705	0.000403238	-0.460438	0.0544996	-0.299886	0.226647	-0.729715	0.000587573	0.837173	1.4706e-05	-0.0799342	0.752541
Sobic.007G186200	coral	-0.356443	0.146532	-0.578914	0.0118246	-0.213249	0.395534	-0.453588	0.0586754	-0.558856	0.0159124	-0.27108	0.276566	0.0084571	0.973431	-0.397246	0.102602	-0.230081	0.358367	0.0244653	0.923235	-0.330374	0.180571	0.424253	0.0793074	0.0458294	0.856703	0.349074	0.155666	0.372556	0.127865	0.548357	0.0184591	0.455341	0.057585	0.104205	0.680715	0.1853	0.46165	0.794341	8.2471e-05	0.721258	0.00072988	0.741137	0.000432834	0.406973	0.0937088	0.497456	0.0356793	0.483416	0.0421113	-0.60179	0.00823508	-0.588604	0.0101764	-0.858307	5.1869e-06	-0.573821	0.0127724	-0.596268	0.00900806	-0.196689	0.434062	-0.224462	0.370547	0.029857	0.906381	-0.375688	0.12444	-0.151802	0.547635	0.199992	0.426224	0.121119	0.632122	0.400841	0.0992471	0.399149	0.100817	0.66335	0.00268991	0.741462	0.00042899	0.543293	0.0197969	0.627741	0.00528426	0.28255	0.25594	0.0285402	0.910494	0.445182	0.0641212	0.345708	0.159965	0.63547	0.00459555	-0.00158597	0.995017	0.00930405	0.970772	-0.257366	0.30253	-0.225006	0.369359	-0.0291778	0.908503	0.256544	0.304132	-0.09531	0.706772	0.0205922	0.935361	-0.0243334	0.923648	-0.316635	0.200484	0.195872	0.43601	-0.630673	0.00501376	0.534955	0.022165
Sobic.007G186300	blue	0.870757	2.58931e-06	0.847456	9.03019e-06	0.498645	0.0351717	0.642504	0.00403418	0.00979637	0.969226	0.459835	0.0548581	0.251993	0.313089	-0.0704241	0.781259	0.365576	0.135735	0.825665	2.44374e-05	0.822123	2.83648e-05	0.587601	0.0103379	0.937042	1.01761e-08	0.748661	0.000350894	-0.0939292	0.710846	0.093355	0.712543	0.299751	0.226867	0.290119	0.242872	0.31875	0.197328	-0.0730308	0.773359	0.197746	0.431545	0.0870725	0.731185	0.382244	0.117481	-0.0526249	0.835711	0.373547	0.126774	0.0275221	0.913676	0.377173	0.122839	0.0709572	0.779642	-0.500382	0.0344398	-0.0609227	0.810222	0.182148	0.469437	-0.298197	0.229402	0.534384	0.022335	0.603396	0.00802056	0.253591	0.309925	0.371697	0.128816	-0.0860245	0.734309	-0.705356	0.00107575	-0.452065	0.0596351	-0.44711	0.0628402	-0.592994	0.00949316	-0.463831	0.0525164	-0.321446	0.193354	-0.951274	1.37062e-09	-0.901932	3.14999e-07	-0.27522	0.269007	-0.826164	2.39234e-05	-0.69335	0.00141913	-0.5593	0.0158112	-0.655469	0.00314632	-0.674364	0.00214455	-0.699603	0.00123045	-0.0163116	0.948779	0.0173354	0.945569	-0.489546	0.0392025	-0.73667	0.000488665	-0.391569	0.108064	-0.302363	0.222647	-0.809144	4.76992e-05	0.784215	0.000117039	0.0936193	0.711761
Sobic.007G186500	cyan	0.64777	0.00365171	0.636005	0.00455072	0.938433	8.54806e-09	0.938986	7.96665e-09	0.2052	0.414022	0.835466	1.58947e-05	0.540439	0.0205838	0.302241	0.222842	0.477982	0.0448252	0.318255	0.198064	0.45567	0.0573819	0.39552	0.104241	0.502781	0.0334484	0.230785	0.356857	0.323326	0.190614	0.0906993	0.720405	0.542942	0.0198924	0.789704	9.70335e-05	0.668405	0.00242696	-0.367238	0.13383	0.118125	0.640626	-0.18501	0.462363	-0.0547609	0.829134	0.228618	0.361518	0.376458	0.123608	0.310135	0.210391	0.333908	0.175673	0.370101	0.130595	0.0112281	0.964731	0.51246	0.0296699	-0.0372766	0.883253	-0.0612887	0.809102	0.730854	0.000570303	0.717385	0.000804062	0.420331	0.082423	0.321481	0.193303	0.267374	0.283443	-0.0375337	0.882452	0.198328	0.430164	-0.117767	0.641645	-0.477151	0.0452518	-0.0953786	0.70657	0.10683	0.673088	-0.442249	0.0661076	-0.44514	0.0641495	-0.400125	0.0999089	-0.594695	0.00923852	-0.639034	0.00430369	0.0616284	0.808063	-0.305362	0.217864	0.0318635	0.900119	-0.328877	0.182675	0.627424	0.0053142	0.621149	0.00593584	0.225132	0.369084	0.0545712	0.829718	0.474907	0.0464185	0.487511	0.0401506	-0.573474	0.0128392	0.668065	0.00244398	-0.0756468	0.765452
Sobic.007G186800	blue	0.83211	1.84735e-05	0.771746	0.000175791	0.319903	0.195622	0.483478	0.0420815	0.0076055	0.976106	0.352501	0.151372	0.222187	0.375545	-0.0992624	0.695153	0.356939	0.145931	0.785317	0.000112763	0.753044	0.000309488	0.602283	0.00816864	0.942064	5.31762e-09	0.762284	0.000235501	-0.13109	0.604119	0.146912	0.560756	0.197532	0.432055	0.132339	0.600647	0.219201	0.382159	0.0155547	0.951153	0.197345	0.432499	0.197537	0.432043	0.366644	0.134509	-0.167954	0.505304	0.286298	0.249415	-0.113921	0.65264	0.306974	0.21532	-0.0453596	0.858158	-0.596973	0.00890626	-0.258846	0.29966	0.140781	0.577398	-0.409428	0.0915551	0.356622	0.146315	0.413741	0.087859	0.0719467	0.776642	0.318985	0.19698	-0.248857	0.31935	-0.754681	0.00029511	-0.563109	0.0149639	-0.485456	0.0411259	-0.518603	0.0274494	-0.441408	0.0666851	-0.357338	0.145449	-0.940541	6.51235e-09	-0.917218	8.53206e-08	-0.283327	0.254579	-0.803535	5.90092e-05	-0.624767	0.0055706	-0.599614	0.00853293	-0.613789	0.00673894	-0.751668	0.000322012	-0.672668	0.00222203	-0.214329	0.393089	-0.155345	0.538216	-0.641462	0.0041136	-0.843804	1.07799e-05	-0.529178	0.0239319	-0.461811	0.0536903	-0.785651	0.000111494	0.688392	0.00158523	0.183307	0.466566
Sobic.007G186900	blue	0.328185	0.183653	-0.0941088	0.710316	-0.034375	0.892288	0.0353494	0.889252	0.0252482	0.920786	0.425051	0.0786842	0.620748	0.00597753	0.375362	0.124793	0.654169	0.00322738	-0.11797	0.641068	-0.367721	0.133281	0.790562	9.41854e-05	0.430707	0.0743684	0.319243	0.196598	0.767287	0.000202101	0.910535	1.55388e-07	0.476615	0.0455286	0.426699	0.0774078	0.607076	0.00754608	0.239104	0.339292	0.529158	0.023938	0.71418	0.000870117	-0.137382	0.586711	-0.0159903	0.949787	0.0901091	0.722156	-0.796516	7.6306e-05	-0.657887	0.00299998	-0.459478	0.055071	-0.622056	0.00584251	-0.556453	0.0164691	-0.783709	0.000119047	-0.866358	3.33571e-06	-0.148004	0.557814	-0.452869	0.0591274	-0.655743	0.00312943	-0.321232	0.193667	-0.501271	0.0340697	0.220359	0.379586	0.0119355	0.96251	0.124059	0.623813	0.404241	0.0961483	0.676444	0.0020526	0.526463	0.0247992	-0.0182232	0.942785	-0.451579	0.0599442	-0.421533	0.0814589	-0.37637	0.123703	-0.036546	0.885526	0.386408	0.113206	0.406607	0.0940327	-0.103664	0.682289	0.0503754	0.842649	-0.297989	0.229742	0.0803427	0.751314	-0.485814	0.0409546	-0.202864	0.419472	0.165302	0.512144	-0.196736	0.433948	-0.516799	0.0280876	-0.131127	0.604015	0.859224	4.93935e-06
Sobic.007G187200	blue	0.578391	0.0119191	0.460906	0.0542227	0.20407	0.416653	0.269775	0.278977	-0.399216	0.100754	0.160285	0.525206	0.0629003	0.804173	-0.403119	0.0971632	0.1222	0.629061	0.863001	4.0234e-06	0.635372	0.00460385	0.736527	0.000490553	0.896687	4.69825e-07	0.947272	2.54459e-09	0.00572102	0.982025	0.330757	0.180037	0.477526	0.045059	0.201822	0.421916	0.334343	0.175076	0.437914	0.0691261	0.582457	0.0111989	0.509146	0.0309244	0.68577	0.00167937	0.227288	0.364394	0.627174	0.00533789	-0.310592	0.209683	0.0383726	0.879843	-0.439092	0.0682958	-0.812951	4.11235e-05	-0.448958	0.06163	0.168289	0.504442	-0.357262	0.145541	0.495452	0.0365481	0.342639	0.163954	0.154286	0.541025	0.514568	0.028893	0.0127813	0.959855	-0.499844	0.0346653	-0.257592	0.302091	-0.0536375	0.832592	-0.138803	0.58281	-0.205835	0.412546	-0.00608888	0.98087	-0.766548	0.000206767	-0.831582	1.89094e-05	0.0826223	0.744478	-0.541693	0.020235	-0.244029	0.329133	-0.61427	0.00668391	-0.662539	0.00273424	-0.870661	2.60387e-06	-0.847489	9.01531e-06	-0.108566	0.66806	0.0600812	0.812799	-0.567159	0.0141028	-0.752889	0.000310879	-0.513046	0.0294523	-0.578137	0.0119654	-0.609218	0.00728045	0.356428	0.146551	0.366503	0.134671
Sobic.007G187400	blue	0.841049	1.22855e-05	0.715911	0.0008339	0.297586	0.230404	0.455489	0.0574932	-0.115305	0.648676	0.362407	0.139416	0.18535	0.461525	-0.0987443	0.696673	0.427949	0.0764504	0.791431	9.13735e-05	0.671972	0.00225446	0.711997	0.000917652	0.978378	2.24457e-12	0.838842	1.36178e-05	-0.00438401	0.986226	0.301086	0.224703	0.316363	0.200892	0.195472	0.436969	0.367673	0.133336	0.0904645	0.721101	0.327701	0.184338	0.34071	0.166497	0.414041	0.0876062	-0.0773207	0.760404	0.336415	0.172252	-0.264753	0.288369	0.129126	0.609596	-0.13573	0.591261	-0.708442	0.00099967	-0.357613	0.145117	0.0299668	0.906038	-0.520551	0.0267731	0.354195	0.149279	0.334867	0.174359	-0.0228459	0.928304	0.246137	0.32484	-0.255367	0.306434	-0.672588	0.00222574	-0.515384	0.0285965	-0.400254	0.0997902	-0.403374	0.0969317	-0.306207	0.216528	-0.221531	0.376991	-0.919731	6.7214e-08	-0.976291	4.66054e-12	-0.281124	0.258451	-0.824913	2.52304e-05	-0.576003	0.0123591	-0.538494	0.0211341	-0.539018	0.0209847	-0.787428	0.000104945	-0.694857	0.0013716	-0.255348	0.30647	-0.131375	0.603327	-0.708699	0.000993556	-0.858129	5.23611e-06	-0.493144	0.0375685	-0.533597	0.0225707	-0.855429	6.03439e-06	0.625962	0.00545404	0.355892	0.147202
Sobic.007G187600	blue	0.667974	0.00244856	0.534005	0.0224483	0.343134	0.163306	0.408705	0.0921862	-0.374426	0.125812	0.304014	0.220005	0.134844	0.593708	-0.302953	0.2217	0.243969	0.329256	0.85004	7.94414e-06	0.636349	0.00452215	0.780932	0.000130596	0.929313	2.50681e-08	0.932341	1.78334e-08	0.101978	0.687208	0.370609	0.130027	0.562249	0.015152	0.347582	0.157562	0.480099	0.0437528	0.331661	0.178778	0.588756	0.0101521	0.471609	0.048175	0.622738	0.00577315	0.256189	0.304825	0.633333	0.00477823	-0.285435	0.250909	0.0275012	0.913741	-0.344783	0.16116	-0.777766	0.000144905	-0.350686	0.153635	0.091894	0.716864	-0.390485	0.10913	0.567543	0.0140232	0.416433	0.0856083	0.174631	0.488271	0.462796	0.0531154	0.0370736	0.883884	-0.46021	0.0546352	-0.222709	0.374395	-0.0724134	0.775228	-0.191473	0.446587	-0.170694	0.49828	0.0369764	0.884186	-0.791538	9.10324e-05	-0.880771	1.40355e-06	-0.0186627	0.941408	-0.636091	0.00454358	-0.346946	0.158374	-0.533034	0.0227407	-0.620714	0.00598109	-0.803158	5.98463e-05	-0.838944	1.35538e-05	-0.0261085	0.918095	0.151362	0.548811	-0.524612	0.0254047	-0.704902	0.00108734	-0.386831	0.112779	-0.479119	0.0442466	-0.711064	0.000938623	0.447377	0.0626641	0.388099	0.111503
Sobic.007G187700	blue	0.8808	1.40101e-06	0.654741	0.00319153	0.318136	0.198241	0.485042	0.0413246	-0.0275474	0.913597	0.517652	0.0277846	0.381752	0.117994	0.140671	0.577696	0.645651	0.00380185	0.616792	0.00640126	0.464221	0.0522918	0.820501	3.0336e-05	0.953788	9.04356e-10	0.761755	0.00023929	0.256925	0.303388	0.509525	0.0307791	0.408725	0.0921681	0.360646	0.141492	0.5446	0.0194446	0.0158286	0.950294	0.372664	0.127746	0.41303	0.0884609	0.244702	0.32776	-0.113737	0.653169	0.2569	0.303438	-0.408461	0.0923991	-0.0852447	0.736636	-0.121341	0.631492	-0.710378	0.000954289	-0.356374	0.146616	-0.252826	0.311438	-0.703359	0.00112751	0.276426	0.266829	0.206527	0.410944	-0.200313	0.425468	0.0122352	0.961569	-0.3741	0.126168	-0.51597	0.0283849	-0.4604	0.0545225	-0.369545	0.131219	-0.299791	0.226801	-0.0681604	0.788136	-0.0616336	0.808046	-0.804071	5.78398e-05	-0.981209	7.36973e-13	-0.452054	0.0596425	-0.88511	1.05829e-06	-0.601612	0.00825911	-0.260968	0.295574	-0.265762	0.286467	-0.618586	0.00620624	-0.511967	0.0298542	-0.282048	0.256823	-0.0704406	0.781209	-0.730288	0.000578836	-0.757076	0.000275105	-0.309755	0.210979	-0.434517	0.0715617	-0.949982	1.68296e-09	0.583514	0.0110174	0.536441	0.0217276
Sobic.007G187800	orangered	0.773308	0.000167288	0.827305	2.27824e-05	0.80904	4.78923e-05	0.950492	1.55297e-09	0.353702	0.149885	0.815259	3.75258e-05	0.460776	0.0542999	0.397799	0.102081	0.543709	0.0196843	0.344801	0.161138	0.565789	0.0143895	0.254975	0.307203	0.511011	0.0302136	0.158117	0.530898	0.116522	0.645198	-0.0890898	0.725183	0.26282	0.292035	0.600581	0.00839957	0.498503	0.0352318	-0.596004	0.00904639	-0.143766	0.569269	-0.387892	0.11171	-0.15476	0.539765	-0.0910661	0.719317	0.112396	0.657019	0.423906	0.0795792	0.48554	0.0410856	0.614409	0.00666812	0.135005	0.593262	0.583129	0.0110833	0.0220128	0.930912	-0.0539291	0.831694	0.574821	0.0125817	0.749414	0.000343462	0.367991	0.132975	0.171275	0.496797	0.0716304	0.777601	-0.319046	0.19689	-0.146428	0.562063	-0.442942	0.065634	-0.717082	0.000810118	-0.322776	0.191413	-0.217886	0.385092	-0.590659	0.00985179	-0.511281	0.0301116	-0.54735	0.0187192	-0.736022	0.000497251	-0.840922	1.23589e-05	0.00387571	0.987823	-0.277133	0.265559	0.0248023	0.922181	-0.263685	0.290391	0.412648	0.0887851	0.336333	0.172364	0.0610636	0.809791	-0.119556	0.636556	0.268452	0.281432	0.410885	0.0902945	-0.659088	0.00292946	0.866387	3.33025e-06	-0.211644	0.399186
Sobic.007G187900	blue	0.873921	2.14575e-06	0.723254	0.000693929	0.433398	0.0723781	0.564725	0.0146154	-0.0744221	0.769151	0.505483	0.032358	0.348113	0.156885	-0.0172269	0.945909	0.498076	0.0354139	0.751843	0.000320401	0.644467	0.00388792	0.782658	0.000123311	0.993954	8.80863e-17	0.819746	3.12924e-05	0.12754	0.61403	0.366313	0.134888	0.429633	0.0751744	0.365007	0.13639	0.484322	0.0416715	0.061438	0.808645	0.381736	0.11801	0.338983	0.168795	0.35951	0.142842	-0.0287732	0.909766	0.39631	0.103489	-0.247901	0.321273	0.115383	0.648452	-0.118523	0.639494	-0.686169	0.00166478	-0.273647	0.271865	-0.0412362	0.870945	-0.537652	0.021376	0.447955	0.0622849	0.397877	0.102007	0.0228288	0.928357	0.274507	0.2703	-0.213134	0.395795	-0.580501	0.0115409	-0.412603	0.0888235	-0.344009	0.162166	-0.391834	0.107804	-0.223072	0.373597	-0.1192	0.637567	-0.886081	9.91931e-07	-0.975855	5.38454e-12	-0.336505	0.17213	-0.854272	6.40741e-06	-0.610329	0.00714569	-0.431839	0.0735263	-0.504206	0.0328699	-0.701359	0.0011814	-0.68422	0.00173718	-0.128282	0.611954	0.0302813	0.905057	-0.622387	0.00580877	-0.762018	0.000237398	-0.345727	0.15994	-0.394969	0.104769	-0.886399	9.71028e-07	0.64895	0.00357019	0.368365	0.132551
Sobic.007G188100	blue	0.714346	0.000866585	0.3659	0.135362	0.168718	0.503338	0.336076	0.172712	-0.0419261	0.868803	0.55247	0.0174256	0.498677	0.0351578	0.316949	0.200014	0.747905	0.000358487	0.314248	0.204085	0.0896678	0.723466	0.887709	8.88734e-07	0.780024	0.000134571	0.613469	0.0067758	0.570186	0.0134853	0.765867	0.000211147	0.513477	0.029293	0.467257	0.0505691	0.700729	0.0011988	0.0956174	0.705866	0.498565	0.0352058	0.590728	0.00984109	0.0765892	0.762609	-0.0600391	0.812928	0.196698	0.434041	-0.629132	0.00515447	-0.407508	0.0932362	-0.25784	0.30161	-0.714724	0.000858595	-0.443886	0.0649933	-0.560604	0.0155169	-0.843974	1.06924e-05	0.116255	0.64596	-0.0748885	0.767742	-0.425908	0.0780188	-0.189488	0.451404	-0.455503	0.0574845	-0.185296	0.461658	-0.273052	0.27295	-0.158463	0.529988	0.0201205	0.936839	0.321238	0.193659	0.235592	0.346646	-0.489414	0.0392637	-0.823979	2.62453e-05	-0.494514	0.0369601	-0.73869	0.000462712	-0.397899	0.101986	0.0978855	0.699194	0.0814016	0.748137	-0.394047	0.105655	-0.276851	0.266064	-0.31122	0.208715	0.0217599	0.931704	-0.680502	0.00188259	-0.543844	0.0196477	-0.0786189	0.756496	-0.344664	0.161315	-0.85484	6.22174e-06	0.308665	0.212674	0.756455	0.000280174
Sobic.007G188200	blue	0.845594	9.88901e-06	0.588721	0.0101577	0.291352	0.240785	0.435105	0.0711354	-0.0076482	0.975972	0.514104	0.0290627	0.440997	0.0669692	0.135187	0.592761	0.651811	0.00337876	0.560375	0.0155683	0.404679	0.0957536	0.856847	5.60315e-06	0.951692	1.28095e-09	0.749506	0.000342567	0.296068	0.232905	0.568614	0.0138031	0.407154	0.093549	0.345991	0.159601	0.534273	0.0223682	0.0784773	0.756922	0.405871	0.0946874	0.487773	0.0400275	0.206933	0.410004	-0.12433	0.62305	0.252366	0.312349	-0.479934	0.0438355	-0.110967	0.661131	-0.208024	0.407484	-0.757506	0.000271634	-0.442834	0.0657073	-0.301564	0.223931	-0.75958	0.000255418	0.219562	0.381356	0.119258	0.637404	-0.272793	0.273422	0.0367047	0.885032	-0.430831	0.0742758	-0.475413	0.0461534	-0.439981	0.0676741	-0.337787	0.170399	-0.231811	0.354665	-0.00714982	0.977537	-0.0160393	0.949633	-0.761894	0.000238288	-0.964961	1.02341e-10	-0.463505	0.0527043	-0.854796	6.23622e-06	-0.548752	0.0183578	-0.255154	0.306852	-0.254534	0.308069	-0.623866	0.00565985	-0.500574	0.0343594	-0.305717	0.217302	-0.0759863	0.764428	-0.744656	0.000392711	-0.754039	0.000300685	-0.296209	0.232672	-0.449345	0.0613792	-0.918978	7.22479e-08	0.512508	0.0296523	0.584662	0.0108231
Sobic.007G188300	blue	0.719763	0.000757796	0.715363	0.000845234	0.438788	0.0685092	0.514304	0.0289892	-0.169129	0.502284	0.30336	0.221049	0.118736	0.638888	-0.294233	0.235951	0.178227	0.479216	0.881456	1.34339e-06	0.825859	2.42371e-05	0.57012	0.0134985	0.894677	5.44559e-07	0.810155	4.58726e-05	-0.157254	0.533171	0.0761082	0.76406	0.32805	0.183843	0.214457	0.3928	0.258588	0.300159	0.128567	0.611157	0.310855	0.209278	0.180505	0.473523	0.537331	0.0214687	0.0724134	0.775228	0.495489	0.036532	0.000820304	0.997423	0.366636	0.134519	-0.088622	0.726573	-0.56055	0.015529	-0.157039	0.53374	0.305043	0.21837	-0.206704	0.410533	0.568458	0.0138351	0.58247	0.0111966	0.31784	0.198682	0.543793	0.0196614	0.0340443	0.893318	-0.655111	0.0031685	-0.367794	0.133199	-0.296372	0.232403	-0.469328	0.0494189	-0.462417	0.0533362	-0.250244	0.316571	-0.896363	4.81247e-07	-0.830562	1.97778e-05	-0.069584	0.783809	-0.670796	0.00231017	-0.513478	0.0292929	-0.677619	0.00200215	-0.754098	0.000300164	-0.769429	0.00018907	-0.817085	3.48726e-05	0.00892383	0.971966	0.0528386	0.835052	-0.444338	0.0646885	-0.726315	0.000641692	-0.454776	0.0579345	-0.382381	0.117339	-0.664778	0.00261338	0.641006	0.00414876	0.0810774	0.749109
Sobic.007G188600	blue	0.826333	2.37516e-05	0.725797	0.000650297	0.342144	0.164605	0.486391	0.0406798	-0.141567	0.575253	0.363898	0.137676	0.186683	0.458253	-0.151281	0.549027	0.369211	0.131596	0.841106	1.22522e-05	0.727163	0.000627816	0.709947	0.000964227	0.984894	1.30014e-13	0.864461	3.71065e-06	-0.0240327	0.924589	0.265538	0.286889	0.3545	0.148904	0.225897	0.367415	0.362457	0.139358	0.121827	0.630117	0.356536	0.146419	0.320767	0.194351	0.472643	0.047619	-0.0160675	0.949545	0.411086	0.0901217	-0.204184	0.416389	0.185425	0.461341	-0.141129	0.576447	-0.695009	0.00136686	-0.310126	0.210404	0.0998987	0.693289	-0.44646	0.0632702	0.439846	0.067768	0.416603	0.0854675	0.0810818	0.749096	0.343449	0.162895	-0.170122	0.499743	-0.66684	0.00250602	-0.466583	0.050948	-0.35764	0.145085	-0.412877	0.0885909	-0.334615	0.174703	-0.21019	0.402508	-0.926715	3.3184e-08	-0.959116	3.45182e-10	-0.217363	0.386263	-0.796443	7.65079e-05	-0.561213	0.0153811	-0.576009	0.0123581	-0.605633	0.00772939	-0.801512	6.36143e-05	-0.74584	0.000379937	-0.178857	0.477637	-0.0587358	0.816923	-0.646258	0.00375836	-0.833627	1.72668e-05	-0.483447	0.0420964	-0.497801	0.0355313	-0.822265	2.81978e-05	0.636412	0.00451687	0.29818	0.229431
Sobic.007G188800	blue	0.761142	0.000243746	0.498648	0.0351703	0.245136	0.326874	0.363221	0.138464	-0.00674812	0.978799	0.463014	0.0529888	0.481164	0.0432205	0.0946847	0.708616	0.589317	0.0100629	0.521126	0.0265758	0.352712	0.15111	0.860069	4.72016e-06	0.905095	2.44826e-07	0.732625	0.000544328	0.314767	0.203299	0.59608	0.00903529	0.414069	0.0875825	0.339377	0.168268	0.485485	0.041112	0.146196	0.562687	0.445373	0.0639933	0.522543	0.0260948	0.223224	0.373261	-0.0899361	0.722669	0.272929	0.273175	-0.504849	0.0326114	-0.136111	0.590212	-0.283782	0.253783	-0.763479	0.000227126	-0.47512	0.0463072	-0.317685	0.198915	-0.736703	0.000488237	0.194669	0.43889	0.0822448	0.745609	-0.263297	0.291127	0.048549	0.84829	-0.415903	0.0860481	-0.422431	0.0807436	-0.386004	0.113616	-0.263886	0.290011	-0.148726	0.555872	0.0416285	0.869727	0.0358948	0.887553	-0.686646	0.00164742	-0.898615	4.06641e-07	-0.397839	0.102043	-0.769017	0.000191522	-0.459393	0.0551217	-0.25528	0.306603	-0.240854	0.335662	-0.603898	0.00795448	-0.472333	0.0477852	-0.294388	0.235693	-0.0522176	0.836966	-0.705557	0.00107066	-0.712765	0.00090069	-0.285133	0.251433	-0.440589	0.0672516	-0.841097	1.22577e-05	0.425401	0.0784117	0.590356	0.00989919
Sobic.007G188900	lightsteelblue1	0.74996	0.000338161	0.574578	0.0126278	0.324347	0.189137	0.438509	0.0687056	-0.309678	0.211099	0.375891	0.12422	0.195665	0.436507	-0.177388	0.481321	0.377083	0.122935	0.812808	4.13559e-05	0.591071	0.00978776	0.83545	1.59065e-05	0.969874	3.10362e-11	0.929212	2.53494e-08	0.174538	0.488507	0.451347	0.0600922	0.561579	0.0152999	0.367391	0.133656	0.540269	0.0206315	0.271482	0.275828	0.568851	0.0137548	0.498251	0.0353391	0.548642	0.0183858	0.182123	0.4695	0.556159	0.0165383	-0.355186	0.148063	-0.0395982	0.876033	-0.307677	0.214218	-0.802459	6.14218e-05	-0.380625	0.119173	-0.0204873	0.93569	-0.509281	0.0308725	0.503057	0.0333356	0.349393	0.155263	0.0508868	0.841071	0.336301	0.172406	-0.078965	0.755455	-0.468214	0.050035	-0.280839	0.258954	-0.138126	0.584669	-0.203021	0.419105	-0.115416	0.648359	0.0397045	0.875702	-0.810832	4.46813e-05	-0.942944	4.71756e-09	-0.136846	0.588186	-0.725731	0.000651402	-0.416944	0.0851855	-0.452043	0.0596493	-0.517385	0.0278792	-0.78374	0.000118921	-0.765655	0.000212523	-0.11358	0.653617	0.0958369	0.70522	-0.610868	0.00708105	-0.739826	0.00044864	-0.368529	0.132365	-0.494006	0.0371849	-0.809559	4.69424e-05	0.484479	0.0415958	0.473315	0.0472605
Sobic.007G189000	blue	0.801539	6.35495e-05	0.662387	0.00274261	0.473013	0.0474211	0.57356	0.0128225	-0.199081	0.42838	0.487061	0.0403629	0.303261	0.221208	-0.120018	0.635244	0.402631	0.0976067	0.801893	6.2723e-05	0.658081	0.0029885	0.80307	6.00423e-05	0.972265	1.61378e-11	0.867536	3.1197e-06	0.164394	0.514498	0.375111	0.125066	0.558241	0.0160534	0.449426	0.0613267	0.547043	0.0187991	0.15794	0.531364	0.496856	0.0359379	0.372742	0.127659	0.474636	0.0465613	0.160552	0.524509	0.552359	0.0174529	-0.219169	0.382231	0.0984698	0.697478	-0.188959	0.452692	-0.698802	0.0012534	-0.232244	0.353741	0.0121163	0.961942	-0.440946	0.0670043	0.582744	0.0111494	0.479098	0.0442573	0.159272	0.527863	0.39392	0.105777	-0.0375266	0.882475	-0.48334	0.0421486	-0.259897	0.297633	-0.189179	0.452156	-0.316317	0.200961	-0.180346	0.47392	-0.00523139	0.983564	-0.83851	1.38283e-05	-0.929127	2.55866e-08	-0.200127	0.425907	-0.768235	0.00019624	-0.517592	0.0278057	-0.445185	0.0641193	-0.567289	0.0140758	-0.708794	0.000991286	-0.762769	0.00023207	0.0123899	0.961084	0.181776	0.470361	-0.506431	0.0319822	-0.680138	0.00189734	-0.280426	0.259686	-0.34957	0.155039	-0.821408	2.92203e-05	0.59087	0.00981908	0.354637	0.148736
Sobic.007G189100	lightsteelblue1	0.463927	0.0524608	0.310374	0.21002	0.216853	0.387405	0.268117	0.282057	-0.591897	0.00966039	0.179162	0.476874	0.0225694	0.929169	-0.44719	0.0627876	0.0687248	0.78642	0.829198	2.09926e-05	0.52406	0.0255875	0.791052	9.25915e-05	0.826775	2.33066e-05	0.968123	4.85013e-11	0.171007	0.497479	0.436539	0.0701045	0.697801	0.00128254	0.353535	0.150092	0.512962	0.0294836	0.566331	0.0142754	0.768992	0.000191673	0.616572	0.0064256	0.762512	0.000233887	0.478941	0.0443367	0.802294	6.17994e-05	-0.360431	0.141746	-0.122363	0.628601	-0.549943	0.018055	-0.838738	1.36834e-05	-0.428727	0.0758586	0.128991	0.609973	-0.315428	0.2023	0.626284	0.00542299	0.339757	0.167762	0.210575	0.401627	0.582116	0.0112579	0.205309	0.41377	-0.254985	0.307183	0.00408672	0.98716	0.205564	0.413177	0.0457559	0.85693	-0.0179474	0.94365	0.251704	0.313662	-0.620953	0.00595621	-0.751762	0.000321152	0.204779	0.415002	-0.421035	0.0818574	-0.089573	0.723747	-0.48119	0.0432075	-0.608643	0.00735097	-0.812358	4.2093e-05	-0.879655	1.50672e-06	0.0487384	0.847705	0.284977	0.251703	-0.422177	0.0809458	-0.57768	0.0120489	-0.339005	0.168765	-0.496501	0.0360914	-0.533076	0.0227282	0.210258	0.402351	0.449238	0.0614485
Sobic.007G189200	coral3	-0.0960999	0.704445	-0.492047	0.0380612	-0.117978	0.641046	-0.20679	0.410334	-0.391319	0.108309	0.143513	0.569956	0.334827	0.174414	0.0748893	0.767739	0.271773	0.275291	-0.149054	0.554991	-0.550073	0.0180221	0.681503	0.00184249	0.146408	0.562116	0.313383	0.205401	0.833214	1.75883e-05	0.905385	2.39136e-07	0.696649	0.00131681	0.485764	0.0409785	0.632125	0.00488407	0.557395	0.0162491	0.788276	0.000101935	0.824885	2.52605e-05	0.140673	0.577691	0.457012	0.0565596	0.397066	0.102772	-0.802681	6.09174e-05	-0.898805	4.00851e-07	-0.717236	0.000807031	-0.600389	0.00842587	-0.520474	0.0267995	-0.666483	0.00252435	-0.580843	0.0114804	0.0245946	0.92283	-0.457427	0.0563065	-0.420615	0.0821946	-0.180409	0.473761	-0.049408	0.845636	0.593932	0.0093521	0.459703	0.054937	0.629329	0.00513634	0.773535	0.000166081	0.879189	1.55163e-06	0.867182	3.1833e-06	0.318716	0.197379	-0.138336	0.58409	0.0488494	0.847362	0.0604432	0.81169	0.417703	0.0845608	0.464619	0.0520633	0.417319	0.0848762	-0.0256051	0.919669	0.00449669	0.985872	-0.0324786	0.8982	0.378433	0.121492	-0.172742	0.493061	0.12018	0.634784	0.301389	0.224215	-0.137428	0.586584	-0.153323	0.543582	-0.519867	0.0270091	0.86329	3.95962e-06
Sobic.007G189400	coral	-0.133798	0.5966	-0.358507	0.144041	-0.331015	0.179677	-0.393552	0.106133	-0.70519	0.00107999	-0.294036	0.23628	-0.145836	0.56366	-0.563859	0.0148013	-0.214866	0.391876	0.372556	0.127865	-0.0423078	0.867619	0.588395	0.0102099	0.355738	0.147389	0.681895	0.00182697	0.222602	0.374631	0.559554	0.0157536	0.491182	0.0384528	-0.000798473	0.997491	0.210122	0.402662	0.911844	1.38693e-07	0.823769	2.64776e-05	0.871434	2.48835e-06	0.662208	0.0027525	0.474317	0.0467292	0.609015	0.00730534	-0.671609	0.00227155	-0.50053	0.0343778	-0.935303	1.25843e-08	-0.825986	2.41061e-05	-0.786423	0.000108606	-0.0342751	0.892599	-0.319924	0.195592	0.124083	0.623745	-0.284136	0.253166	-0.151001	0.549775	0.377467	0.122524	0.0772648	0.760573	0.117331	0.642888	0.176371	0.483879	0.536573	0.0216889	0.61603	0.00648569	0.350453	0.153928	0.488836	0.0395313	-0.0495666	0.845146	-0.2792	0.261862	0.474612	0.046574	0.139366	0.581267	0.51871	0.0274119	-0.286436	0.249177	-0.235589	0.346653	-0.634308	0.00469413	-0.524422	0.0254675	-0.210178	0.402534	0.0970049	0.701782	-0.374945	0.125247	-0.341119	0.165955	-0.345348	0.16043	-0.626145	0.0054364	-0.0146258	0.954067	-0.464817	0.0519503	0.607575	0.00748355
Sobic.007G189500	green	-0.894611	5.47199e-07	-0.961124	2.3219e-10	-0.5988	0.00864664	-0.785455	0.000112237	-0.449765	0.0611073	-0.628919	0.00517414	-0.371014	0.129576	-0.342737	0.163826	-0.554592	0.0169107	-0.456728	0.0567324	-0.690038	0.00152838	-0.232067	0.354118	-0.650019	0.00349763	-0.251699	0.313672	0.156357	0.535539	0.161473	0.5221	0.0551144	0.828046	-0.242578	0.332107	-0.202095	0.421274	0.617889	0.0062814	0.308041	0.213648	0.376466	0.123599	0.135116	0.592957	0.441897	0.0663491	0.11891	0.638394	-0.319156	0.196727	-0.560609	0.0155158	-0.603168	0.00805072	-0.00100678	0.996837	-0.325689	0.187207	-0.0744623	0.76903	0.204917	0.414679	-0.296165	0.232744	-0.604315	0.00789984	-0.164147	0.515138	-0.0307831	0.90349	0.271737	0.275359	0.711203	0.000935473	0.59299	0.00949379	0.771621	0.000176484	0.868782	2.90433e-06	0.562108	0.0151829	0.568543	0.0138176	0.823713	2.65407e-05	0.690961	0.00149724	0.632449	0.00485549	0.881595	1.33142e-06	0.956084	6.05999e-10	0.270012	0.278538	0.363705	0.1379	0.225576	0.368115	0.289577	0.243795	0.00653056	0.979482	0.115038	0.649441	0.325929	0.186863	0.510728	0.0303205	0.158043	0.531093	-0.0503553	0.842711	0.771791	0.000175539	-0.968154	4.81313e-11	0.189163	0.452195
Sobic.007G189700	darkolivegreen4	-0.574285	0.0126836	-0.741758	0.000425512	-0.343199	0.163221	-0.494591	0.0369261	0.130958	0.604485	-0.154655	0.540046	0.0977897	0.699475	0.374877	0.125321	0.0736306	0.771544	-0.862646	4.10264e-06	-0.928076	2.86875e-08	-0.223018	0.373714	-0.670386	0.00232989	-0.618016	0.00626768	0.455454	0.0575152	0.295593	0.23369	-0.094322	0.709687	-0.0208762	0.934472	0.00551464	0.982674	0.0194278	0.93901	-0.0489545	0.847037	0.147976	0.557889	-0.524405	0.025473	-0.00732064	0.977001	-0.380422	0.119386	-0.334759	0.174506	-0.617709	0.00630101	-0.142276	0.57332	0.252632	0.311821	-0.0934997	0.712115	-0.580143	0.0116045	-0.140727	0.577545	-0.567583	0.0140148	-0.733861	0.000526782	-0.536473	0.021718	-0.616521	0.00643114	-0.18027	0.474109	0.734443	0.000518683	0.397871	0.102013	0.370864	0.129742	0.633096	0.00479885	0.716426	0.000823365	0.473464	0.0471809	0.849672	8.09164e-06	0.615122	0.00658729	-0.0573321	0.821231	0.513078	0.0294406	0.510571	0.0303801	0.754761	0.000294427	0.848204	8.7035e-06	0.665789	0.00256028	0.772194	0.000173312	-0.0856653	0.735381	0.0141114	0.955681	0.253508	0.310089	0.621096	0.00594141	0.510891	0.0302589	0.274392	0.270508	0.437289	0.0695695	-0.688915	0.00156698	0.284732	0.25213
Sobic.007G189800	lightsteelblue1	0.0980697	0.698653	-0.00512179	0.983908	-0.0473827	0.851896	-0.0538229	0.832021	-0.808875	4.81959e-05	-0.162387	0.519715	-0.288972	0.244825	-0.660941	0.00282325	-0.225293	0.368733	0.735535	0.000503788	0.349255	0.155437	0.584179	0.0109044	0.531427	0.0232313	0.866243	3.35741e-06	0.0811485	0.748896	0.361377	0.140628	0.619118	0.00614924	0.162047	0.520602	0.347362	0.157842	0.753798	0.000302792	0.806687	5.24032e-05	0.647483	0.0036717	0.894686	5.44223e-07	0.620219	0.00603288	0.797434	7.38266e-05	-0.369561	0.131201	-0.250891	0.31528	-0.667421	0.00247645	-0.744585	0.000393494	-0.472519	0.0476856	0.230456	0.357564	-0.104152	0.680869	0.513603	0.0292467	0.198694	0.429296	0.239504	0.33846	0.562316	0.0151373	0.369991	0.130719	-0.0789631	0.75546	0.141453	0.575564	0.436267	0.0702989	0.298771	0.228463	0.0603763	0.811895	0.349746	0.154818	-0.345834	0.159803	-0.456293	0.0569987	0.529094	0.0239582	-0.0589389	0.8163	0.257066	0.303115	-0.472129	0.0478946	-0.499686	0.0347314	-0.750737	0.000330735	-0.786977	0.000106574	0.0135327	0.957497	0.241898	0.333508	-0.288581	0.245493	-0.418457	0.0839436	-0.372393	0.128045	-0.552526	0.0174119	-0.203706	0.417504	-0.101477	0.688671	0.401659	0.098495
Sobic.007G190000	darkolivegreen4	-0.740919	0.000435426	-0.655976	0.00311515	-0.259753	0.29791	-0.350263	0.154166	0.18171	0.470524	-0.223455	0.372755	-0.037681	0.881994	0.217826	0.385226	-0.316097	0.201293	-0.793764	8.41749e-05	-0.676436	0.00205296	-0.617912	0.00627894	-0.911343	1.44889e-07	-0.813754	3.98392e-05	0.118691	0.639016	-0.222879	0.37402	-0.222523	0.374805	-0.0551645	0.827892	-0.265785	0.286424	-0.152696	0.545252	-0.298706	0.228569	-0.338185	0.169864	-0.456252	0.057024	0.0756968	0.765301	-0.303981	0.220057	0.24571	0.325708	-0.173971	0.489941	0.164395	0.514494	0.68708	0.00163177	0.407331	0.0933923	-0.124909	0.62142	0.44206	0.066237	-0.290272	0.242612	-0.292356	0.239092	0.0163715	0.948591	-0.296308	0.232507	0.239109	0.339282	0.691045	0.00149445	0.539504	0.0208472	0.39022	0.109391	0.376605	0.12345	0.360971	0.141107	0.270425	0.277775	0.891531	6.82155e-07	0.906111	2.25371e-07	0.183407	0.466317	0.727471	0.000622835	0.492471	0.0378702	0.64305	0.00399306	0.59363	0.00939726	0.833851	1.70939e-05	0.72128	0.000729466	0.300731	0.225277	0.207476	0.408748	0.700467	0.0012061	0.874399	2.08481e-06	0.55867	0.0159551	0.604024	0.00793787	0.74858	0.000351699	-0.560965	0.0154364	-0.294755	0.235081
Sobic.007G190100	firebrick4	0.861079	4.46931e-06	0.777346	0.000146896	0.387602	0.112002	0.629145	0.00515329	0.726277	0.000642326	0.69395	0.00140004	0.642175	0.00405913	0.682976	0.00178477	0.817928	3.37015e-05	0.0887034	0.726331	0.308819	0.212433	0.296512	0.232172	0.545414	0.0192276	0.050795	0.841354	0.103083	0.683984	0.105115	0.678067	-0.139731	0.580268	0.240228	0.336958	0.21284	0.396462	-0.694181	0.00139273	-0.366696	0.134449	-0.246177	0.32476	-0.471323	0.0483297	-0.661736	0.00277864	-0.401552	0.0985933	0.0401754	0.874239	0.280221	0.260048	0.550849	0.0178273	-0.00991068	0.968867	0.160638	0.524283	-0.347021	0.158278	-0.521017	0.0266131	-0.0733605	0.772361	0.196967	0.433398	-0.275193	0.269057	-0.385127	0.11451	-0.625012	0.00554653	-0.542491	0.0200157	-0.625105	0.00553743	-0.811079	4.42528e-05	-0.678811	0.00195196	-0.250431	0.316197	-0.45221	0.0595432	-0.595851	0.00906863	-0.617309	0.0063446	-0.890862	7.14997e-07	-0.882379	1.26577e-06	-0.910515	1.55655e-07	0.0649115	0.798032	0.0806492	0.750394	0.00420515	0.986788	0.117238	0.643154	-0.240641	0.336102	-0.271745	0.275344	-0.441237	0.0668034	-0.427878	0.0765047	-0.0294903	0.907527	0.0845528	0.738703	-0.802723	6.08226e-05	0.791925	8.98089e-05	0.0752516	0.766645
Sobic.007G190200	darkolivegreen2	-0.0882763	0.727601	0.189372	0.451686	0.4477	0.0624519	0.404968	0.0954946	-0.0545177	0.829882	0.138212	0.584431	-0.230115	0.358295	-0.0771879	0.760804	-0.263746	0.290276	0.0798275	0.752862	0.28776	0.246898	-0.416835	0.0852752	-0.262403	0.292831	-0.246182	0.324749	-0.211695	0.399068	-0.547123	0.0187784	0.050115	0.843453	0.217174	0.386685	0.0678655	0.789033	-0.320538	0.194686	-0.229255	0.360143	-0.590717	0.00984284	0.0241805	0.924126	0.266352	0.285357	0.160414	0.524868	0.727528	0.000621916	0.471851	0.0480445	0.515179	0.0286707	0.574697	0.0126051	0.769499	0.00018866	0.465723	0.0514339	0.679471	0.00192465	0.508102	0.0313278	0.647418	0.0036763	0.707814	0.00101479	0.380966	0.118815	0.64266	0.00402243	0.103961	0.681424	0.309914	0.210732	0.0742878	0.769557	-0.335819	0.173061	-0.314019	0.204433	-0.0907666	0.720205	0.0394438	0.876513	0.287056	0.248109	0.177461	0.481138	0.141807	0.574598	-0.132321	0.600697	0.0239696	0.924786	-0.248893	0.319277	0.30363	0.220617	-0.122563	0.628036	0.66704	0.0024958	0.44834	0.062033	0.646812	0.00371898	0.430489	0.0745319	0.344858	0.161063	0.550971	0.0177969	0.227388	0.364177	0.260673	0.296141	-0.6348	0.00465218
Sobic.007G190333	brown2	-0.250212	0.316636	0.0767389	0.762158	0.47266	0.04761	0.369692	0.131054	0.0773415	0.760342	0.0845062	0.738842	-0.0971986	0.701213	-0.162829	0.518565	-0.443323	0.0653746	-0.000950205	0.997014	0.279339	0.261614	-0.506002	0.032152	-0.366377	0.134814	-0.346201	0.159331	-0.272689	0.273614	-0.642023	0.00407069	0.0179398	0.943674	0.196833	0.433719	-0.124725	0.621937	-0.251775	0.31352	-0.264527	0.288797	-0.648507	0.0036006	0.00138247	0.995656	0.344745	0.16121	0.226157	0.36685	0.843361	1.1011e-05	0.628827	0.00518271	0.442185	0.0661511	0.660049	0.00287398	0.815716	3.6846e-05	0.5607	0.0154956	0.833458	1.73973e-05	0.53856	0.0211154	0.673	0.0022067	0.831582	1.89099e-05	0.55552	0.0166894	0.749869	0.000339042	0.200832	0.424243	0.490264	0.0388722	0.186728	0.458142	-0.29695	0.231449	-0.338457	0.169498	-0.0598372	0.813547	0.165991	0.510362	0.475969	0.0458637	0.295332	0.234123	0.328569	0.183109	-0.0104348	0.967221	-0.0469749	0.853158	-0.35072	0.153592	0.369504	0.131265	-0.0675626	0.789955	0.83292	1.78203e-05	0.550931	0.0178069	0.870642	2.60688e-06	0.58657	0.010506	0.427053	0.077136	0.699253	0.00124043	0.444529	0.0645597	0.152239	0.546471	-0.788966	9.95402e-05
Sobic.007G190700	red	-0.810542	4.51877e-05	-0.710114	0.000960371	-0.226913	0.365207	-0.325089	0.188068	-0.130401	0.606039	-0.281052	0.258578	-0.191238	0.447156	-0.0943371	0.709642	-0.50314	0.0333018	-0.543487	0.0197444	-0.531686	0.0231518	-0.483046	0.0422924	-0.806779	5.22207e-05	-0.556871	0.0163713	0.13309	0.598562	-0.170522	0.498719	0.0540197	0.831415	0.0437888	0.863025	-0.130846	0.604798	0.155758	0.537124	0.0032368	0.98983	-0.154556	0.540308	-0.104761	0.679096	0.468958	0.0496229	0.0763556	0.763314	0.240226	0.336963	-0.15399	0.54181	-0.0659963	0.794725	0.516534	0.0281825	0.347098	0.15818	0.058064	0.818984	0.575261	0.0124984	0.00174676	0.994512	-0.130487	0.605797	0.247965	0.321144	0.0785581	0.756678	0.557291	0.0162734	0.790313	9.50058e-05	0.778603	0.000140997	0.672953	0.00220887	0.512832	0.0295316	0.386495	0.113118	0.471396	0.0482901	0.855722	5.94319e-06	0.875311	1.97263e-06	0.48806	0.0398934	0.835282	1.60278e-05	0.667163	0.00248952	0.457131	0.0564871	0.337619	0.170625	0.616967	0.00638203	0.420916	0.0819532	0.49256	0.0378299	0.430723	0.074357	0.812477	4.18965e-05	0.876374	1.8485e-06	0.560946	0.0154405	0.541224	0.020365	0.81229	4.22058e-05	-0.646436	0.00374566	-0.272118	0.27466
Sobic.007G190800	blue	0.878246	1.64607e-06	0.792476	8.80864e-05	0.409482	0.0915083	0.558422	0.0160119	-0.0566886	0.823207	0.426697	0.0774094	0.212943	0.396229	-0.067188	0.791095	0.437454	0.0694521	0.809414	4.72065e-05	0.738683	0.000462805	0.669605	0.00236777	0.974134	9.2905e-12	0.803316	5.94952e-05	-0.0284133	0.910891	0.225955	0.367289	0.316289	0.201004	0.248881	0.319302	0.37678	0.123261	0.00315296	0.990093	0.27076	0.277156	0.233884	0.350255	0.390896	0.108725	-0.0699791	0.78261	0.340822	0.166349	-0.143766	0.569268	0.234727	0.34847	-0.0238424	0.925184	-0.617446	0.00632956	-0.225531	0.368212	0.0808733	0.749722	-0.441488	0.0666298	0.431576	0.0737214	0.451985	0.0596863	0.0809711	0.749428	0.283335	0.254564	-0.192391	0.444371	-0.68578	0.00167902	-0.497176	0.0358	-0.435113	0.0711299	-0.495042	0.0367276	-0.367398	0.133648	-0.261358	0.294827	-0.944493	3.80391e-09	-0.960921	2.41899e-10	-0.301881	0.223421	-0.85017	7.89274e-06	-0.649486	0.00353369	-0.540793	0.0204851	-0.571833	0.0131584	-0.738132	0.000469769	-0.691037	0.00149471	-0.160758	0.523969	-0.07081	0.780088	-0.622292	0.0058185	-0.811088	4.42378e-05	-0.432803	0.0728144	-0.43125	0.0739636	-0.863822	3.84493e-06	0.714493	0.000863478	0.255169	0.306822
Sobic.007G191100	blue	0.767905	0.000198267	0.720009	0.000753139	0.514479	0.0289256	0.641909	0.00407937	-0.205279	0.413839	0.463884	0.0524855	0.212784	0.39659	-0.189443	0.451513	0.269152	0.280131	0.861758	4.30721e-06	0.780057	0.000134426	0.66431	0.0026383	0.916321	9.27273e-08	0.827439	2.26517e-05	0.0247454	0.922359	0.175291	0.486602	0.519165	0.0272529	0.428962	0.0756811	0.468	0.0501543	0.103428	0.682979	0.409842	0.0911958	0.209779	0.40345	0.51873	0.027405	0.197527	0.432067	0.602445	0.00814696	-0.0110428	0.965312	0.26844	0.281455	-0.081344	0.748309	-0.566584	0.0142226	-0.0639711	0.800902	0.207695	0.408243	-0.24052	0.336353	0.706323	0.00105142	0.647513	0.00366962	0.355591	0.14757	0.541243	0.0203599	0.125752	0.619049	-0.517192	0.0279477	-0.214535	0.392623	-0.193086	0.442694	-0.429319	0.0754108	-0.332462	0.177667	-0.0918488	0.716998	-0.859536	4.85744e-06	-0.856028	5.84878e-06	-0.116395	0.645559	-0.714161	0.00087053	-0.537574	0.0213985	-0.503787	0.0330392	-0.691743	0.00147129	-0.684418	0.0017297	-0.818729	3.26222e-05	0.152397	0.546049	0.24277	0.331713	-0.364724	0.136718	-0.61451	0.00665662	-0.285569	0.250676	-0.256269	0.304668	-0.730931	0.000569154	0.653917	0.00324328	0.153501	0.543111
Sobic.007G191300	blue	0.636924	0.00447457	0.253625	0.309858	0.202809	0.419601	0.310377	0.210015	-0.0846239	0.73849	0.551422	0.0176844	0.561492	0.0153191	0.284051	0.253315	0.71922	0.000768165	0.276622	0.266476	0.00784684	0.975348	0.94281	4.80544e-09	0.755809	0.000285544	0.628872	0.00517858	0.672949	0.00220902	0.857183	5.50499e-06	0.630213	0.00505546	0.553368	0.0172063	0.751958	0.000319345	0.193278	0.442233	0.609428	0.0072549	0.683519	0.00176385	0.10955	0.665216	0.0798915	0.75267	0.29868	0.228613	-0.696017	0.00133592	-0.502339	0.0336293	-0.377662	0.122315	-0.7636	0.000226291	-0.478734	0.0444421	-0.618725	0.0061913	-0.858702	5.07892e-06	0.159962	0.526054	-0.113879	0.65276	-0.428692	0.0758855	-0.162415	0.519641	-0.375275	0.124888	-0.0401319	0.874374	-0.106789	0.673207	-0.00754681	0.97629	0.143241	0.570696	0.437886	0.0691458	0.391875	0.107765	-0.395968	0.103814	-0.773569	0.000165896	-0.429153	0.0755363	-0.660999	0.00281997	-0.295048	0.234595	0.138274	0.584262	0.106909	0.67286	-0.369343	0.131446	-0.262341	0.292948	-0.224804	0.369801	0.135505	0.591883	-0.596572	0.00896392	-0.443498	0.0652563	0.0217696	0.931674	-0.298103	0.229556	-0.804429	5.70681e-05	0.196476	0.43457	0.83073	1.96323e-05
Sobic.007G191600	blue	0.932483	1.75447e-08	0.734209	0.000521926	0.388908	0.110694	0.563406	0.0148993	0.144525	0.567211	0.594239	0.00930633	0.468245	0.050018	0.241242	0.334859	0.710988	0.000940344	0.555505	0.0166929	0.492222	0.0379822	0.757757	0.000269628	0.939721	7.24771e-09	0.660046	0.00287416	0.219058	0.382476	0.435087	0.0711487	0.312696	0.20645	0.353884	0.149661	0.499155	0.0349556	-0.121903	0.629902	0.238625	0.340291	0.296712	0.231841	0.108866	0.667193	-0.227697	0.363509	0.147826	0.558293	-0.311826	0.207782	0.0490645	0.846697	0.00957023	0.969936	-0.602788	0.00810127	-0.266344	0.285372	-0.255478	0.306215	-0.685604	0.00168551	0.235508	0.346823	0.240916	0.335533	-0.200421	0.425214	-0.00876302	0.972471	-0.438152	0.0689579	-0.561009	0.0154264	-0.516526	0.0281852	-0.489144	0.0393887	-0.413075	0.0884229	-0.134783	0.593878	-0.161272	0.522624	-0.822614	2.77901e-05	-0.960831	2.46319e-10	-0.564796	0.0146002	-0.9339	1.48737e-08	-0.706106	0.00105683	-0.250485	0.31609	-0.258717	0.299909	-0.541642	0.0202492	-0.436704	0.0699867	-0.265615	0.286743	-0.10583	0.67599	-0.689893	0.00153332	-0.737857	0.000473277	-0.263562	0.290625	-0.340113	0.167289	-0.962563	1.72508e-10	0.674021	0.00216005	0.438837	0.0684751
Sobic.007G191700	blue	0.382405	0.117313	0.270935	0.276835	0.157329	0.532975	0.165096	0.512679	-0.35663	0.146306	0.0775435	0.759733	0.0945795	0.708927	-0.41456	0.0871695	-0.00538601	0.983078	0.699051	0.00124623	0.488189	0.0398328	0.638551	0.00434235	0.708057	0.00100892	0.800056	6.71128e-05	0.0464736	0.854709	0.316298	0.20099	0.484453	0.0416082	0.208041	0.407444	0.252498	0.312087	0.482397	0.0426105	0.571408	0.0132421	0.476982	0.0453388	0.632998	0.00480732	0.314966	0.202998	0.641781	0.00408918	-0.273059	0.272936	0.00313156	0.990161	-0.483339	0.0421491	-0.707861	0.00101366	-0.401547	0.0985976	0.16349	0.516845	-0.249966	0.317128	0.468613	0.0498137	0.263421	0.290892	0.193201	0.442419	0.504924	0.0325815	0.115858	0.647094	-0.314287	0.204026	-0.067415	0.790404	0.108024	0.669628	-0.0035233	0.98893	-0.10299	0.684256	0.108587	0.667999	-0.545982	0.0190774	-0.611833	0.00696654	0.186562	0.45855	-0.329787	0.181395	-0.0739766	0.770498	-0.519771	0.0270422	-0.564553	0.0146522	-0.703438	0.00112542	-0.700882	0.00119455	0.00885755	0.972174	0.164803	0.513438	-0.370203	0.130481	-0.539151	0.0209469	-0.379918	0.119917	-0.439118	0.0682773	-0.411586	0.0896921	0.182075	0.469618	0.321892	0.192702
Sobic.007G191800	blue	0.775078	0.000158074	0.803606	5.88544e-05	0.373444	0.126887	0.51773	0.0277569	-0.117433	0.642597	0.275247	0.268958	0.0329578	0.896706	-0.261632	0.294302	0.195609	0.43664	0.905776	2.31623e-07	0.884061	1.13419e-06	0.497451	0.0356816	0.903259	2.83698e-07	0.791197	9.21228e-05	-0.26702	0.284106	-0.011997	0.962317	0.207286	0.409186	0.100677	0.691011	0.184793	0.462898	0.0421399	0.868139	0.187385	0.456534	0.102701	0.685096	0.50866	0.0311117	-0.0391298	0.877489	0.388112	0.11149	0.0478879	0.850334	0.43391	0.0720038	0.00756994	0.976218	-0.522958	0.0259553	-0.146771	0.561135	0.353053	0.150687	-0.20348	0.418032	0.500332	0.0344607	0.577121	0.0121515	0.276511	0.266677	0.4889	0.0395016	-0.0429423	0.86565	-0.773873	0.000164298	-0.499159	0.0349537	-0.43264	0.072935	-0.576429	0.0122797	-0.570192	0.013484	-0.39428	0.105431	-0.970488	2.63749e-11	-0.863164	3.98742e-06	-0.122582	0.627983	-0.727161	0.000627845	-0.593531	0.00941225	-0.722845	0.00070117	-0.768497	0.000194649	-0.80032	6.64661e-05	-0.795347	7.95695e-05	-0.0892584	0.724682	-0.0901425	0.722056	-0.520568	0.0267673	-0.809072	4.78325e-05	-0.54846	0.0184325	-0.439797	0.0678028	-0.699337	0.00123801	0.720039	0.000752572	0.0274738	0.913827
Sobic.007G191900	lightcoral	-0.813059	4.0948e-05	-0.862248	4.19335e-06	-0.352641	0.151198	-0.552149	0.0175047	-0.699102	0.00124476	-0.479525	0.0440417	-0.418559	0.0838603	-0.472144	0.0478868	-0.581486	0.0113676	-0.233154	0.351803	-0.51962	0.0270948	-0.0939464	0.710795	-0.521407	0.0264799	-0.0597843	0.813709	0.249023	0.319017	0.191233	0.44717	0.369433	0.131346	0.0241757	0.924141	0.0874994	0.729913	0.694442	0.00138454	0.529609	0.0237962	0.410481	0.0906428	0.352079	0.151896	0.750851	0.000329655	0.43839	0.0687897	-0.231523	0.35528	-0.535755	0.0219284	-0.616243	0.00646199	-0.0611695	0.809467	-0.186563	0.458548	0.0357074	0.888137	0.310503	0.209821	0.0805471	0.750701	-0.3076	0.214338	0.108487	0.668288	0.238947	0.339619	0.57964	0.011694	0.785107	0.000113566	0.791602	9.08282e-05	0.94317	4.57398e-09	0.847456	9.03e-06	0.563522	0.0148742	0.735828	0.000499843	0.71894	0.000773555	0.582683	0.0111598	0.746052	0.000377688	0.820537	3.02907e-05	0.919499	6.8727e-08	0.228906	0.360897	0.166925	0.507951	0.137486	0.586425	0.000780939	0.997546	0.290671	0.241936	0.432677	0.072907	0.458514	0.0556496	0.559073	0.015863	0.284284	0.252908	0.0336276	0.894617	0.685156	0.00170207	-0.86576	3.45032e-06	0.175875	0.485129
Sobic.007G192000	blue	0.81296	4.11084e-05	0.650598	0.00345888	0.217836	0.385205	0.379542	0.120315	-0.115624	0.647763	0.331529	0.178961	0.173489	0.491164	-0.0603043	0.812116	0.471247	0.0483708	0.725296	0.00065871	0.575299	0.0124912	0.733303	0.000534638	0.950722	1.49737e-09	0.819255	3.19281e-05	0.0506195	0.841896	0.381845	0.117896	0.304038	0.219966	0.161618	0.521721	0.38325	0.116438	0.118092	0.64072	0.34272	0.163848	0.409652	0.0913603	0.379012	0.120877	-0.0979447	0.69902	0.278478	0.263148	-0.360757	0.141361	0.0332544	0.895781	-0.176439	0.483708	-0.740196	0.000444133	-0.439988	0.0676693	-0.055862	0.825747	-0.595464	0.00912532	0.254674	0.307793	0.211778	0.39888	-0.142421	0.572924	0.146255	0.56253	-0.333723	0.175926	-0.627531	0.00530407	-0.524375	0.0254828	-0.383212	0.116477	-0.32052	0.194714	-0.216464	0.388279	-0.175544	0.485965	-0.861879	4.27886e-06	-0.961283	2.2481e-10	-0.301503	0.224031	-0.803502	5.9084e-05	-0.526145	0.0249026	-0.481445	0.0430807	-0.438159	0.0689525	-0.770648	0.000181984	-0.622703	0.00577667	-0.343469	0.162868	-0.189379	0.451669	-0.762818	0.000231729	-0.861864	4.28229e-06	-0.485248	0.0412257	-0.58019	0.011596	-0.855274	6.08337e-06	0.555008	0.0168114	0.445435	0.0639521
Sobic.007G192100	blue	0.868909	2.88326e-06	0.785523	0.00011198	0.402067	0.0981216	0.553933	0.0170694	-0.0544671	0.830038	0.425132	0.0786208	0.234145	0.349702	-0.0858472	0.734838	0.409526	0.0914704	0.8125	4.18596e-05	0.750281	0.000335078	0.672454	0.00223197	0.978497	2.14831e-12	0.807139	5.15093e-05	-0.0399237	0.875021	0.214625	0.392421	0.31499	0.202962	0.244991	0.32717	0.357208	0.145606	0.0236843	0.925679	0.276531	0.266641	0.23633	0.345093	0.39444	0.105277	-0.0764053	0.763164	0.360377	0.141811	-0.136098	0.590246	0.253476	0.310152	-0.0490968	0.846597	-0.626174	0.00543365	-0.232557	0.353073	0.101878	0.687499	-0.432852	0.0727785	0.442695	0.0658023	0.458347	0.0557498	0.0962819	0.703909	0.330738	0.180063	-0.188312	0.454268	-0.693582	0.00141172	-0.491679	0.0382275	-0.426758	0.0773623	-0.494674	0.0368894	-0.379531	0.120326	-0.265295	0.287347	-0.947223	2.56339e-09	-0.957532	4.65531e-10	-0.291266	0.240931	-0.839206	1.33896e-05	-0.638785	0.00432357	-0.55305	0.0172837	-0.604825	0.00783352	-0.7465	0.000372969	-0.715811	0.000835951	-0.144755	0.566586	-0.057295	0.821345	-0.616806	0.00639977	-0.813266	4.06157e-05	-0.447837	0.0623618	-0.428603	0.0759529	-0.843705	1.08313e-05	0.705556	0.00107068	0.239483	0.338505
Sobic.007G192200	lightcoral	-0.954925	7.43677e-10	-0.95078	1.48345e-09	-0.671064	0.0022974	-0.861827	4.29104e-06	-0.456292	0.0569993	-0.756132	0.000282845	-0.509597	0.0307515	-0.419991	0.0826973	-0.661586	0.00278702	-0.445696	0.063778	-0.6413	0.0041261	-0.379518	0.12034	-0.723829	0.000683862	-0.308873	0.21235	-0.0255689	0.919783	0.00655148	0.979417	-0.122016	0.629582	-0.420969	0.0819101	-0.365311	0.13604	0.582617	0.0111712	0.185432	0.461325	0.274271	0.270728	0.141837	0.574515	0.333031	0.176881	0.00984979	0.969058	-0.234234	0.349513	-0.463887	0.0524841	-0.533143	0.0227077	0.0857879	0.735015	-0.311933	0.207618	0.0469303	0.853296	0.307428	0.214608	-0.383052	0.116643	-0.59796	0.00876518	-0.143095	0.571093	-0.0249231	0.921803	0.245438	0.32626	0.60306	0.00806507	0.473979	0.0469079	0.682479	0.00180409	0.799665	6.80789e-05	0.420022	0.0826722	0.415261	0.0865832	0.805094	5.56582e-05	0.746194	0.000376182	0.681602	0.00183857	0.931625	1.93555e-08	0.959804	3.02014e-10	0.168854	0.502991	0.309115	0.211972	0.198776	0.429102	0.280654	0.259281	-0.0778516	0.758805	-0.0253496	0.920469	0.302045	0.223157	0.459453	0.055086	0.0350849	0.890076	-0.115224	0.648907	0.856235	5.78595e-06	-0.954811	7.58485e-10	0.0589916	0.816139
Sobic.007G192300	blue	0.887158	9.22605e-07	0.834512	1.65943e-05	0.37263	0.127783	0.539304	0.0209038	0.0167658	0.947355	0.394987	0.104751	0.143252	0.570664	-0.0165133	0.948147	0.458235	0.0558177	0.752181	0.000317297	0.733613	0.000530261	0.556384	0.0164853	0.917434	8.36128e-08	0.706166	0.00105532	-0.124642	0.622171	0.133654	0.597001	0.158766	0.529192	0.126835	0.616006	0.293877	0.236545	-0.110051	0.663772	0.114519	0.650926	0.133597	0.597158	0.290547	0.242146	-0.21487	0.391868	0.175897	0.485072	-0.094823	0.708208	0.291686	0.240222	0.0947628	0.708386	-0.5276	0.0244332	-0.203538	0.417897	0.0994268	0.694672	-0.434405	0.0716433	0.311071	0.208944	0.404935	0.095524	0.00552452	0.982643	0.194317	0.439734	-0.290852	0.24163	-0.761637	0.00024014	-0.615668	0.00652605	-0.566952	0.0141458	-0.58133	0.0113949	-0.448465	0.0619511	-0.390221	0.109391	-0.959121	3.44825e-10	-0.937544	9.55925e-09	-0.378324	0.121608	-0.871693	2.45062e-06	-0.711517	0.000928378	-0.547473	0.0186872	-0.537801	0.0213329	-0.702998	0.00113707	-0.624423	0.00560458	-0.25221	0.312657	-0.212268	0.397762	-0.663914	0.0026595	-0.840718	1.24778e-05	-0.474046	0.0468723	-0.448135	0.0621667	-0.857841	5.31667e-06	0.760465	0.000248748	0.188995	0.452605
Sobic.007G192500	firebrick4	0.958644	3.7783e-10	0.787185	0.000105821	0.390206	0.109405	0.592542	0.0095618	0.214426	0.392869	0.612291	0.00691266	0.468572	0.0498367	0.299034	0.228035	0.725061	0.000662685	0.517328	0.0278996	0.506578	0.0319244	0.679011	0.00194366	0.90698	2.09797e-07	0.584733	0.0108112	0.159464	0.527358	0.348499	0.156395	0.222033	0.375884	0.316549	0.200614	0.443334	0.0653672	-0.236781	0.344146	0.122686	0.627688	0.188607	0.453549	0.0242815	0.92381	-0.327452	0.184691	0.0575864	0.82045	-0.242832	0.331587	0.106091	0.675231	0.114071	0.652211	-0.521877	0.02632	-0.199982	0.426248	-0.240772	0.335831	-0.664543	0.00262588	0.198579	0.429569	0.261494	0.294567	-0.199638	0.427062	-0.0606606	0.811025	-0.481637	0.0429858	-0.619762	0.00608094	-0.585307	0.0107151	-0.584837	0.0107938	-0.506965	0.031772	-0.20717	0.409455	-0.259202	0.298973	-0.845208	1.00757e-05	-0.952075	1.20354e-09	-0.636544	0.00450597	-0.968447	4.47513e-11	-0.780339	0.00013318	-0.233103	0.351913	-0.254919	0.307311	-0.492486	0.0378635	-0.399766	0.100242	-0.277344	0.265179	-0.156098	0.536223	-0.692292	0.0014533	-0.739487	0.000452804	-0.277158	0.265514	-0.307802	0.214021	-0.96995	3.04275e-11	0.738269	0.000468033	0.36748	0.133555
Sobic.007G192600	firebrick4	0.747712	0.000360447	0.449487	0.0612869	0.368862	0.131988	0.514281	0.0289976	0.517594	0.027805	0.78899	9.94581e-05	0.895211	5.23785e-07	0.726197	0.000643647	0.921729	5.52932e-08	-0.0645652	0.799089	-0.0369374	0.884308	0.641965	0.00407512	0.568041	0.0139205	0.15611	0.536191	0.583093	0.0110893	0.579015	0.0118063	0.255463	0.306244	0.547417	0.0187017	0.5375	0.0214198	-0.384042	0.115622	0.0705358	0.78092	0.182958	0.467429	-0.447841	0.0623598	-0.394426	0.10529	-0.161958	0.520834	-0.365578	0.135733	-0.196359	0.434848	0.137477	0.586451	-0.298128	0.229515	-0.0870939	0.731121	-0.711578	0.00092701	-0.799702	6.79882e-05	-0.0380705	0.880783	-0.0475259	0.851453	-0.458906	0.0554135	-0.443335	0.065367	-0.616525	0.00643076	-0.152338	0.546206	-0.298937	0.228192	-0.411498	0.0897678	-0.227845	0.363187	0.258882	0.299591	0.0600011	0.813045	-0.353995	0.149524	-0.62394	0.00565246	-0.854992	6.17303e-06	-0.789764	9.68322e-05	-0.642032	0.00406998	0.35985	0.142438	0.301083	0.224708	0.0580672	0.818974	0.129978	0.607217	-0.17446	0.488703	0.0258396	0.918936	-0.447052	0.0628784	-0.275036	0.269341	0.201342	0.423045	0.0929418	0.713764	-0.81251	4.18425e-05	0.462512	0.0532807	0.50506	0.032527
Sobic.007G192700	blue	0.878941	1.57598e-06	0.759189	0.000258404	0.372612	0.127803	0.522992	0.0259437	-0.0337771	0.894151	0.434835	0.0713313	0.277934	0.264121	-0.0347529	0.89111	0.46958	0.0492803	0.768883	0.000192321	0.686527	0.00165175	0.71192	0.000919369	0.986337	5.85196e-14	0.803194	5.97664e-05	0.0148973	0.953216	0.286549	0.248983	0.314252	0.20408	0.246879	0.323337	0.374618	0.125603	0.0255489	0.919845	0.291862	0.239924	0.288013	0.246466	0.355463	0.147725	-0.110157	0.663466	0.318721	0.197373	-0.216678	0.387797	0.178746	0.477915	-0.0776623	0.759375	-0.662912	0.00271378	-0.291049	0.241297	0.0126203	0.96036	-0.51569	0.0284858	0.376958	0.12307	0.38083	0.118958	0.0052516	0.9835	0.243506	0.330203	-0.26551	0.286941	-0.676267	0.00206032	-0.513767	0.0291865	-0.435428	0.0709026	-0.454359	0.0581939	-0.31743	0.199294	-0.239269	0.338949	-0.927764	2.96673e-08	-0.976279	4.68004e-12	-0.338452	0.169506	-0.859837	4.77958e-06	-0.635654	0.00458011	-0.508475	0.0311831	-0.532789	0.022815	-0.737777	0.000474297	-0.665248	0.00258861	-0.210979	0.400701	-0.0934247	0.712337	-0.672537	0.00222811	-0.829191	2.09989e-05	-0.443049	0.0655614	-0.457467	0.0562823	-0.875941	1.89814e-06	0.678848	0.00195044	0.316517	0.200662
Sobic.007G192800	blue	0.80113	6.45165e-05	0.86105	4.47643e-06	0.350088	0.154387	0.508355	0.0312298	0.0049521	0.984441	0.258117	0.301072	-0.0230533	0.927654	-0.159531	0.527182	0.257701	0.30188	0.817444	3.43698e-05	0.862234	4.19657e-06	0.364074	0.137471	0.834431	1.66552e-05	0.658443	0.00296719	-0.359094	0.143339	-0.110241	0.663225	0.021036	0.933971	-0.0208125	0.934671	0.0988571	0.696342	-0.125579	0.619535	-0.00970407	0.969516	-0.0259911	0.918462	0.360647	0.141491	-0.221455	0.37716	0.173668	0.49071	0.103625	0.682402	0.492633	0.0377972	0.172563	0.493517	-0.401942	0.0982361	-0.102738	0.68499	0.342031	0.164753	-0.210315	0.402221	0.348445	0.156463	0.51805	0.0276438	0.177256	0.481652	0.336732	0.171823	-0.169871	0.500384	-0.853744	6.584e-06	-0.640831	0.00416233	-0.603415	0.00801801	-0.685561	0.0016871	-0.652506	0.00333356	-0.547267	0.0187407	-0.979988	1.215e-12	-0.835356	1.59743e-05	-0.242786	0.33168	-0.7683	0.000195845	-0.686546	0.00165106	-0.702606	0.00114755	-0.689951	0.00153134	-0.728533	0.000605927	-0.675488	0.00209445	-0.197036	0.433234	-0.257185	0.302882	-0.563508	0.0148771	-0.830159	2.01305e-05	-0.572793	0.0129708	-0.437577	0.0693649	-0.712017	0.000917205	0.786606	0.000107933	-0.0397157	0.875668
Sobic.007G192900	sienna4	-0.388548	0.111053	-0.612497	0.00688861	0.0676178	0.789787	-0.112408	0.656984	-0.41869	0.0837532	0.112672	0.656225	0.134878	0.593615	0.00519566	0.983676	0.00638934	0.979926	-0.310301	0.210133	-0.570532	0.0134161	0.298855	0.228326	-0.22328	0.373139	-0.00895849	0.971857	0.724627	0.000670085	0.564452	0.0146738	0.677735	0.00199721	0.523622	0.0257332	0.590625	0.0098572	0.45638	0.0569458	0.631856	0.0049079	0.510133	0.0305465	0.0619312	0.807136	0.706421	0.00104898	0.445972	0.063594	-0.378862	0.121036	-0.641779	0.00408934	-0.491239	0.038427	-0.168008	0.505163	-0.10331	0.683321	-0.399801	0.10021	-0.0946239	0.708796	0.207222	0.409334	-0.250688	0.315686	-0.0716014	0.777688	0.0634998	0.802342	0.377107	0.122909	0.886475	9.66029e-07	0.839481	1.32198e-05	0.833225	1.75792e-05	0.750507	0.000332916	0.822345	2.81042e-05	0.932095	1.83452e-08	0.592094	0.00963016	0.279678	0.261011	0.250368	0.316324	0.390395	0.109218	0.555207	0.0167638	0.548772	0.0183526	0.356685	0.146239	0.273757	0.271663	0.0832309	0.742656	0.404519	0.0958976	0.667042	0.00249571	0.389217	0.110387	0.579449	0.0117282	0.654211	0.00322472	0.272362	0.274213	0.227561	0.363803	-0.599855	0.00849949	0.453459	0.0587561
Sobic.007G193200	firebrick4	0.885631	1.0222e-06	0.796403	7.66171e-05	0.629335	0.00513576	0.77989	0.000135166	0.413882	0.08774	0.768276	0.000195994	0.611475	0.00700892	0.487572	0.0401219	0.707247	0.00102858	0.345017	0.160858	0.461931	0.05362	0.482485	0.0425674	0.686765	0.00164313	0.310219	0.210259	0.225364	0.368576	0.174098	0.489621	0.248212	0.320647	0.536134	0.0218174	0.467784	0.0502747	-0.495202	0.0366574	-0.0437787	0.863056	-0.132192	0.601056	-0.155386	0.538107	-0.247089	0.322912	0.0461309	0.85577	0.0734375	0.772129	0.235379	0.347095	0.392453	0.107201	-0.162614	0.519123	0.243906	0.329385	-0.227292	0.364385	-0.40633	0.0942788	0.360856	0.141243	0.48494	0.0413734	0.0692498	0.784825	-0.0861183	0.734029	-0.251962	0.31315	-0.435029	0.0711908	-0.347797	0.157288	-0.527941	0.0243242	-0.606209	0.00765578	-0.1965	0.434511	-0.223875	0.371833	-0.66583	0.00255816	-0.711351	0.000932113	-0.667888	0.00245287	-0.871624	2.4606e-06	-0.839756	1.30517e-05	0.00843094	0.973514	-0.159087	0.528349	-0.121326	0.631536	-0.196633	0.434196	0.0896157	0.72362	0.121778	0.630256	-0.301846	0.223478	-0.37189	0.128601	0.0600066	0.813028	0.13098	0.604425	-0.843479	1.09491e-05	0.805311	5.5206e-05	0.112999	0.655286
Sobic.007G193500	blue	0.723896	0.000682696	0.552722	0.017364	0.134403	0.594927	0.262507	0.292631	-0.205281	0.413834	0.227508	0.363916	0.105847	0.675941	-0.155523	0.537744	0.387516	0.112088	0.725412	0.000656757	0.535263	0.0220736	0.726054	0.000646013	0.924383	4.23177e-08	0.845824	9.77914e-06	0.0229289	0.928044	0.394215	0.105493	0.286628	0.248846	0.0818874	0.74668	0.328538	0.183153	0.242674	0.331911	0.396862	0.102965	0.496302	0.0361776	0.437278	0.0695769	-0.0800992	0.752046	0.306747	0.215677	-0.428707	0.0758742	-0.019875	0.937608	-0.296229	0.232638	-0.801014	6.4791e-05	-0.546295	0.018995	-0.0232304	0.9271	-0.599442	0.00855684	0.211455	0.399615	0.127782	0.613352	-0.186363	0.459037	0.198603	0.429513	-0.333116	0.176762	-0.604224	0.00791176	-0.509622	0.0307417	-0.318683	0.197429	-0.229357	0.359924	-0.192885	0.44318	-0.144767	0.566554	-0.819501	3.16082e-05	-0.9272	3.15148e-08	-0.213979	0.393881	-0.720468	0.00074453	-0.413441	0.0881131	-0.517976	0.0276702	-0.451758	0.0598305	-0.828205	2.19155e-05	-0.655594	0.00313861	-0.395708	0.104062	-0.223224	0.373262	-0.792236	8.88349e-05	-0.876922	1.78708e-06	-0.553315	0.0172191	-0.662664	0.00272736	-0.774849	0.000159237	0.443561	0.0652131	0.478504	0.0445591
Sobic.007G193700	green	-0.760202	0.000250716	-0.723515	0.00068934	-0.0528699	0.834956	-0.31788	0.198624	-0.357428	0.14534	-0.287097	0.248038	-0.136525	0.589071	-0.311079	0.208932	-0.564732	0.0146138	-0.320462	0.194799	-0.419947	0.0827327	-0.216215	0.388839	-0.579831	0.01166	-0.256771	0.30369	0.217029	0.387011	0.00113286	0.99644	0.310145	0.210374	0.171985	0.494988	0.00844935	0.973456	0.440614	0.0672338	0.318553	0.197622	0.103409	0.683033	0.157308	0.533028	0.682073	0.00181998	0.400146	0.0998898	0.0825061	0.744826	-0.236234	0.345296	-0.36595	0.135304	0.208034	0.407462	0.156317	0.535646	0.0996092	0.694137	0.488503	0.0396864	0.209388	0.404346	-0.0646147	0.798938	0.345032	0.160838	0.318633	0.197503	0.662732	0.00272362	0.778693	0.000140584	0.871695	2.45024e-06	0.845953	9.7182e-06	0.625809	0.00546889	0.436541	0.0701027	0.626173	0.00543374	0.731406	0.000562109	0.695393	0.00135499	0.630373	0.00504091	0.797836	7.27612e-05	0.747305	0.000364608	0.282254	0.256461	0.100978	0.69013	0.368504	0.132393	0.114918	0.649783	0.577678	0.0120492	0.606364	0.00763601	0.727431	0.000623488	0.745846	0.000379875	0.486072	0.0408318	0.388807	0.110795	0.730216	0.000579923	-0.688068	0.00159663	-0.109343	0.665815
Sobic.007G193800	blue	0.899553	3.78662e-07	0.72406	0.000679849	0.433857	0.072042	0.585168	0.0107384	0.00105572	0.996683	0.56287	0.015016	0.43361	0.072223	0.0811814	0.748797	0.577029	0.0121686	0.684262	0.00173559	0.586933	0.0104467	0.800981	6.48708e-05	0.984423	1.65989e-13	0.774393	0.000161588	0.19196	0.44541	0.412193	0.0891733	0.428237	0.0762312	0.405904	0.0946576	0.510884	0.0302615	0.000156108	0.999509	0.35863	0.143895	0.330788	0.179994	0.276637	0.266449	-0.0722626	0.775685	0.339958	0.167494	-0.274195	0.270866	0.0772632	0.760578	-0.0854382	0.736058	-0.665503	0.0025752	-0.259209	0.298959	-0.135276	0.592514	-0.593693	0.00938792	0.404761	0.0956807	0.363938	0.137629	-0.0341547	0.892974	0.177986	0.479819	-0.273905	0.271394	-0.553189	0.0172499	-0.417446	0.0847718	-0.36868	0.132195	-0.389392	0.110213	-0.171035	0.497409	-0.10237	0.686062	-0.858891	5.02814e-06	-0.976594	4.20939e-12	-0.416637	0.0854389	-0.886853	9.41803e-07	-0.644665	0.00387345	-0.349878	0.154651	-0.420594	0.0822118	-0.636309	0.00452545	-0.603689	0.00798193	-0.145285	0.565151	0.0261148	0.918075	-0.629944	0.00507994	-0.736758	0.000487518	-0.292115	0.239499	-0.353706	0.149881	-0.922549	5.09576e-08	0.658463	0.00296598	0.404832	0.0956166
Sobic.007G193900	blue	0.745788	0.00038049	0.542855	0.0199162	0.252489	0.312103	0.378642	0.121269	-0.260484	0.296503	0.356257	0.146758	0.245198	0.326748	-0.146234	0.562586	0.403019	0.0972538	0.770635	0.000182059	0.54334	0.0197841	0.8594	4.89284e-06	0.976703	4.05604e-12	0.921899	5.4367e-08	0.188147	0.454672	0.497521	0.0356517	0.519443	0.0271562	0.320718	0.194423	0.496641	0.0360307	0.293957	0.236411	0.56363	0.0148508	0.546372	0.0189747	0.510743	0.0303148	0.112205	0.657566	0.504923	0.0325818	-0.42538	0.0784275	-0.0752999	0.766499	-0.354065	0.149438	-0.841184	1.22077e-05	-0.462154	0.0534897	-0.0743822	0.769272	-0.580248	0.0115858	0.41464	0.0871029	0.257893	0.301507	-0.0419217	0.868817	0.285349	0.251057	-0.177018	0.482251	-0.480565	0.0435192	-0.32652	0.186018	-0.161329	0.522475	-0.167584	0.506254	-0.0825443	0.744712	0.0317933	0.900338	-0.79453	8.19204e-05	-0.948737	2.04078e-09	-0.16972	0.500769	-0.726552	0.000637782	-0.398519	0.101405	-0.438162	0.0689505	-0.470859	0.0485814	-0.792074	8.93392e-05	-0.716611	0.000819613	-0.201405	0.422895	0.0278354	0.912697	-0.677403	0.00201132	-0.776691	0.000150052	-0.408533	0.0923364	-0.540654	0.0205237	-0.810625	4.50419e-05	0.445739	0.0637491	0.523747	0.0256913
Sobic.007G194000	darkgrey	0.0774373	0.760053	0.119297	0.637291	0.121531	0.630954	0.0980804	0.698622	-0.790279	9.51183e-05	-0.161708	0.521485	-0.390489	0.109126	-0.773589	0.000165795	-0.414212	0.0874624	0.843788	1.07883e-05	0.572116	0.0131029	0.394865	0.104869	0.481894	0.0428588	0.815722	3.68372e-05	-0.13046	0.605874	0.0578	0.819794	0.57514	0.0125214	0.152131	0.546759	0.240861	0.335648	0.665961	0.00255132	0.670591	0.00232005	0.393421	0.10626	0.95554	6.67546e-10	0.704442	0.00109918	0.892582	6.33199e-07	-0.0347696	0.891058	0.0596588	0.814094	-0.501926	0.033799	-0.555924	0.0165937	-0.210229	0.402418	0.532649	0.0228574	0.20064	0.424696	0.730588	0.000574297	0.4852	0.0412483	0.564603	0.0146415	0.830346	1.99661e-05	0.61762	0.00631065	-0.143449	0.570129	0.223123	0.373485	0.41722	0.0849577	0.0940329	0.71054	-0.186511	0.458676	0.211884	0.398638	-0.411655	0.0896329	-0.367174	0.133904	0.638385	0.00435564	-0.00278061	0.991263	0.19313	0.442588	-0.613302	0.00679504	-0.755811	0.000285525	-0.735739	0.000501032	-0.903686	2.74206e-07	0.270475	0.277683	0.365262	0.136096	-0.0568396	0.822743	-0.327141	0.185133	-0.345169	0.160661	-0.391076	0.108548	-0.0871905	0.730833	0.0313321	0.901777	0.077346	0.760328
Sobic.007G194100	blue	0.893958	5.73689e-07	0.665878	0.00255564	0.423604	0.0798167	0.569869	0.0135489	0.0114978	0.963884	0.623487	0.00569768	0.439317	0.0681382	0.238971	0.339568	0.724543	0.000671522	0.53348	0.0226059	0.412828	0.0886324	0.799857	6.76016e-05	0.90512	2.44336e-07	0.671402	0.00228132	0.33376	0.175877	0.514457	0.0289334	0.432415	0.0731005	0.455795	0.0573048	0.6395	0.00426663	-0.083453	0.741991	0.339773	0.16774	0.35326	0.150431	0.13588	0.590849	-0.121442	0.631206	0.212902	0.396322	-0.364409	0.137083	-0.0885936	0.726658	-0.0246819	0.922558	-0.618334	0.00623337	-0.249829	0.3174	-0.316044	0.201372	-0.699098	0.00124488	0.292801	0.238346	0.236096	0.345585	-0.201181	0.423422	-0.0295988	0.907188	-0.362579	0.139214	-0.440723	0.0671587	-0.41195	0.0893806	-0.373199	0.127157	-0.320722	0.194416	-0.020448	0.935813	-0.0198605	0.937654	-0.757539	0.00027137	-0.948119	2.24154e-09	-0.535786	0.0219195	-0.907841	1.95307e-07	-0.652659	0.00332363	-0.145751	0.56389	-0.192938	0.443052	-0.499266	0.0349085	-0.461388	0.0539389	-0.204569	0.41549	0.00495448	0.984433	-0.652089	0.00336062	-0.658262	0.00297781	-0.168325	0.504348	-0.308681	0.212649	-0.964736	1.07637e-10	0.615971	0.00649226	0.515182	0.0286697
Sobic.007G194200	blue	0.738737	0.000462128	0.551444	0.0176791	0.235364	0.347126	0.340203	0.167169	-0.268025	0.282229	0.306853	0.215511	0.152528	0.545699	-0.13012	0.60682	0.421823	0.0812275	0.738749	0.000461981	0.518684	0.027421	0.780499	0.000132476	0.929198	2.53875e-08	0.867132	3.19247e-06	0.131529	0.602897	0.44717	0.062801	0.423755	0.0796977	0.245985	0.325148	0.457445	0.0562957	0.219357	0.381813	0.484995	0.0413471	0.495648	0.0364626	0.466612	0.0509317	0.041619	0.869756	0.397206	0.10264	-0.422557	0.0806435	-0.0885057	0.726919	-0.281378	0.258003	-0.791809	9.01725e-05	-0.456536	0.0568499	-0.0863417	0.733363	-0.579633	0.0116954	0.328147	0.183705	0.222986	0.373785	-0.087355	0.730343	0.172587	0.493455	-0.226794	0.365464	-0.52256	0.0260892	-0.413402	0.0881458	-0.23775	0.342117	-0.204802	0.414949	-0.122135	0.629245	-0.0443946	0.861147	-0.798591	7.07961e-05	-0.93955	7.41013e-09	-0.203462	0.418074	-0.739036	0.000458384	-0.42691	0.0772457	-0.443683	0.0651306	-0.425859	0.0780563	-0.775179	0.000157562	-0.673968	0.00216246	-0.279178	0.261901	-0.0724607	0.775085	-0.718857	0.000775165	-0.801716	6.31346e-05	-0.443093	0.065531	-0.581542	0.0113579	-0.818814	3.25092e-05	0.465157	0.0517562	0.510172	0.0305318
Sobic.007G194300	red	-0.594186	0.00931418	-0.389784	0.109824	0.130491	0.605787	-0.0647442	0.798543	0.158156	0.530795	-0.127779	0.613362	-0.0662715	0.793886	0.0654548	0.796375	-0.425021	0.0787069	-0.492302	0.037946	-0.295357	0.234082	-0.623337	0.00571271	-0.745155	0.000387283	-0.663955	0.00265726	-0.0383593	0.879884	-0.438651	0.0686059	-0.103475	0.682839	0.083738	0.741139	-0.229492	0.359634	-0.195837	0.436094	-0.297877	0.229927	-0.511222	0.0301338	-0.25962	0.298166	0.268318	0.281682	-0.0409622	0.871795	0.552508	0.0174163	0.168573	0.503711	0.279012	0.262197	0.722876	0.000700621	0.652461	0.00333642	0.18396	0.464953	0.685473	0.00169035	0.101578	0.688377	0.140349	0.578578	0.449044	0.0615746	0.0560368	0.82521	0.539381	0.0208819	0.543463	0.019751	0.613257	0.00680027	0.364416	0.137075	0.115739	0.647436	0.0859395	0.734562	0.150389	0.551414	0.65295	0.00330491	0.807126	5.15349e-05	0.288594	0.24547	0.635995	0.00455157	0.330688	0.180133	0.380887	0.118898	0.190129	0.449847	0.708406	0.00100054	0.441959	0.0663061	0.629534	0.00511748	0.430413	0.0745883	0.872851	2.28775e-06	0.846259	9.57474e-06	0.567649	0.0140012	0.718323	0.00078554	0.689845	0.00153496	-0.298738	0.228518	-0.547647	0.0186421
Sobic.007G194700	honeydew1	-0.638594	0.00433882	-0.506371	0.032006	0.107419	0.671382	-0.0574969	0.820725	0.106659	0.673585	-0.0284257	0.910852	-0.0133747	0.957993	0.166576	0.508852	-0.304309	0.219535	-0.635551	0.00458878	-0.487129	0.0403306	-0.554191	0.0170072	-0.81184	4.29573e-05	-0.726208	0.000643466	0.17612	0.484512	-0.269282	0.27989	0.0135451	0.957458	0.209551	0.403971	-0.0343376	0.892404	-0.184924	0.462575	-0.202756	0.419724	-0.410396	0.090716	-0.355177	0.148074	0.334368	0.175041	-0.0586237	0.817267	0.432861	0.0727717	-0.0148781	0.953276	0.253249	0.3106	0.728044	0.000613668	0.635556	0.00458834	-0.00490271	0.984596	0.587448	0.0103628	0.063097	0.803572	0.0294743	0.907577	0.31319	0.205696	-0.0371477	0.883653	0.525994	0.0249515	0.755056	0.000291898	0.739562	0.000451881	0.482213	0.0427014	0.266556	0.284975	0.31091	0.209193	0.3614	0.1406	0.795795	7.83061e-05	0.850683	7.69229e-06	0.224347	0.370799	0.658696	0.00295234	0.389639	0.109967	0.5926	0.00955299	0.390096	0.109514	0.827656	2.2441e-05	0.525886	0.0249866	0.645796	0.0037914	0.519602	0.0271011	0.91744	8.35647e-08	0.977203	3.41555e-12	0.761178	0.000243481	0.798291	7.15722e-05	0.679457	0.00192522	-0.400433	0.0996242	-0.405075	0.0953989
Sobic.007G195100	pink	0.773083	0.000168488	0.963856	1.30745e-10	0.606293	0.00764511	0.759064	0.000259372	0.293483	0.237204	0.438524	0.0686953	0.132434	0.600383	0.034699	0.891278	0.225463	0.368361	0.663781	0.00266663	0.911634	1.41258e-07	0.100294	0.692133	0.625815	0.00546831	0.344242	0.161863	-0.404274	0.0961186	-0.397394	0.102463	-0.0485169	0.848389	0.136699	0.588592	0.0393903	0.876679	-0.466564	0.0509586	-0.285509	0.25078	-0.455443	0.0575216	0.133718	0.596823	-0.241078	0.335198	0.0980344	0.698757	0.532215	0.0229897	0.782685	0.0001232	0.553971	0.0170602	0.0327193	0.897449	0.399132	0.100832	0.442536	0.0659108	0.103368	0.683152	0.503471	0.0331673	0.803517	5.905e-05	0.483816	0.0419168	0.370497	0.130153	0.0322427	0.898936	-0.766778	0.000205305	-0.486981	0.0404004	-0.65854	0.00296145	-0.913579	1.18966e-07	-0.773481	0.000166367	-0.639308	0.00428189	-0.868441	2.96203e-06	-0.599438	0.00855747	-0.319294	0.196523	-0.710792	0.000944795	-0.836576	1.51124e-05	-0.538909	0.0210159	-0.66305	0.00270622	-0.365414	0.135921	-0.485459	0.0411244	0.162098	0.52047	-0.0322177	0.899014	-0.15822	0.530628	-0.496856	0.035938	-0.275268	0.268921	0.0301637	0.905424	-0.583162	0.0110776	0.950453	1.56254e-09	-0.419845	0.0828158
Sobic.007G195400	blue	0.835693	1.57319e-05	0.681517	0.00184194	0.410366	0.0907418	0.534494	0.0223022	-0.127417	0.614375	0.469055	0.0495693	0.314479	0.203736	-0.0748477	0.767865	0.446512	0.0632354	0.775266	0.000157118	0.644656	0.00387413	0.797009	7.49652e-05	0.991934	8.78009e-16	0.853583	6.63853e-06	0.133331	0.597895	0.37897	0.120921	0.474031	0.0468805	0.371291	0.129266	0.490717	0.0386651	0.130905	0.604635	0.435635	0.070753	0.380215	0.119604	0.419249	0.0832981	0.0461999	0.855556	0.466499	0.0509953	-0.263165	0.291378	0.0961526	0.70429	-0.183226	0.466767	-0.720813	0.000738089	-0.298249	0.229317	-0.0148515	0.953359	-0.514263	0.0290045	0.484228	0.0417173	0.397782	0.102097	0.0560519	0.825164	0.328922	0.182611	-0.154277	0.541047	-0.547519	0.0186752	-0.356186	0.146845	-0.275151	0.269131	-0.342017	0.164771	-0.202271	0.420863	-0.0744679	0.769013	-0.866006	3.40274e-06	-0.960052	2.87645e-10	-0.268064	0.282156	-0.80775	5.0323e-05	-0.548668	0.0183792	-0.450641	0.0605438	-0.534927	0.0221732	-0.72606	0.000645911	-0.717461	0.000802537	-0.0937236	0.711454	0.0676333	0.78974	-0.598516	0.00868652	-0.748275	0.000354751	-0.349639	0.154952	-0.409981	0.0910753	-0.852552	6.99803e-06	0.600543	0.00840471	0.384185	0.115475
Sobic.007G195600	blue	0.795689	7.86023e-05	0.518963	0.0273236	0.19158	0.44633	0.358902	0.143569	-0.101981	0.6872	0.446484	0.0632538	0.379582	0.120273	0.083232	0.742653	0.61152	0.00700357	0.584842	0.0107928	0.367039	0.134058	0.888837	8.22828e-07	0.943024	4.66607e-09	0.803945	5.81125e-05	0.324321	0.189174	0.623455	0.00570092	0.457764	0.0561023	0.338156	0.169903	0.546564	0.0189244	0.170414	0.498996	0.490018	0.0389852	0.568217	0.0138845	0.293004	0.238006	-0.0520688	0.837425	0.306313	0.216361	-0.547616	0.0186502	-0.203412	0.418191	-0.292873	0.238225	-0.816727	3.53792e-05	-0.504663	0.0326859	-0.312063	0.207419	-0.766297	0.00020837	0.220789	0.378633	0.0777858	0.759003	-0.283084	0.255005	0.0203126	0.936237	-0.395782	0.103991	-0.433723	0.0721398	-0.404104	0.0962718	-0.255181	0.306798	-0.136625	0.588796	0.0527714	0.835259	0.0505838	0.842006	-0.723875	0.000683052	-0.95538	6.86673e-10	-0.379311	0.120559	-0.802202	6.2011e-05	-0.459891	0.0548246	-0.246184	0.324745	-0.221267	0.377576	-0.658998	0.0029347	-0.506789	0.0318411	-0.339912	0.167556	-0.0742059	0.769805	-0.766517	0.000206965	-0.758734	0.000261933	-0.329846	0.181312	-0.511431	0.0300551	-0.895584	5.09667e-07	0.433908	0.0720048	0.652697	0.00332123
Sobic.007G195701	blue	0.793785	8.41126e-05	0.614408	0.00666821	0.43461	0.0714944	0.544332	0.0195163	-0.0868869	0.731738	0.538523	0.0211258	0.397158	0.102685	0.0201516	0.936742	0.5044	0.0327919	0.640406	0.0041954	0.532935	0.0227708	0.788404	0.000101488	0.924264	4.28342e-08	0.751214	0.00032624	0.228687	0.361367	0.421812	0.0812362	0.487353	0.040225	0.428448	0.0760707	0.549172	0.0182505	0.101807	0.687708	0.437803	0.0692043	0.393206	0.106469	0.292286	0.239211	0.0368777	0.884494	0.416971	0.0851634	-0.280761	0.259092	0.0611176	0.809626	-0.179396	0.47629	-0.669262	0.00238457	-0.273967	0.271281	-0.11338	0.654192	-0.54034	0.0206116	0.437024	0.0697578	0.337375	0.170954	-0.00190578	0.994012	0.293881	0.236537	-0.185346	0.461537	-0.431427	0.0738317	-0.28878	0.245153	-0.240002	0.337427	-0.285256	0.251219	-0.0998115	0.693544	-0.00358699	0.98873	-0.765081	0.000216294	-0.893031	6.13216e-07	-0.332552	0.177542	-0.776261	0.000152157	-0.526133	0.0249063	-0.326655	0.185826	-0.443249	0.065425	-0.615082	0.00659181	-0.6362	0.00453452	-0.0611226	0.80961	0.121294	0.631625	-0.53138	0.0232459	-0.644807	0.00386305	-0.22061	0.379029	-0.314249	0.204084	-0.811545	4.34553e-05	0.546253	0.0190061	0.397841	0.102041
Sobic.007G195800	blue	0.496101	0.0362649	0.278631	0.262876	0.137778	0.585623	0.196194	0.435242	-0.56929	0.0136658	0.191297	0.447015	0.0302569	0.905133	-0.316458	0.20075	0.234228	0.349525	0.725728	0.000651453	0.383079	0.116615	0.829795	2.04529e-05	0.815906	3.65654e-05	0.925612	3.72643e-08	0.262499	0.292646	0.56205	0.0151958	0.639043	0.00430298	0.319452	0.196289	0.572273	0.0130722	0.516754	0.0281038	0.757156	0.000274455	0.693761	0.00140603	0.651012	0.00343132	0.350051	0.154434	0.631819	0.00491115	-0.516033	0.0283623	-0.276037	0.267531	-0.534191	0.0223927	-0.868258	2.99341e-06	-0.528881	0.0240254	-0.0615055	0.808438	-0.484345	0.0416602	0.435678	0.0707223	0.167126	0.507434	-0.014315	0.955042	0.342455	0.164196	0.0083947	0.973627	-0.246545	0.324014	-0.118481	0.639612	0.126978	0.615605	0.105487	0.676986	0.094328	0.709669	0.25947	0.298455	-0.587007	0.0104346	-0.791285	9.18422e-05	0.0748253	0.767933	-0.485331	0.0411856	-0.112762	0.655966	-0.369899	0.130822	-0.405179	0.0953052	-0.775225	0.000157325	-0.755797	0.000285639	-0.150384	0.551426	0.142918	0.571572	-0.570523	0.0134179	-0.632154	0.00488149	-0.343054	0.163411	-0.576337	0.0122968	-0.617159	0.00636095	0.183342	0.46648	0.596095	0.00903313
Sobic.007G196300	lightblue3	0.293291	0.237524	0.123057	0.626641	0.210822	0.401062	0.187246	0.456874	-0.66828	0.00243323	0.137896	0.585299	0.0312177	0.902134	-0.485245	0.041227	-0.0158757	0.950146	0.721194	0.000731061	0.383554	0.116124	0.773107	0.000168359	0.699774	0.00122559	0.902484	3.01626e-07	0.268715	0.280942	0.48957	0.0391915	0.778919	0.000139548	0.406071	0.0945092	0.545325	0.0192512	0.680664	0.00187604	0.864409	3.72131e-06	0.684656	0.00172075	0.764789	0.000218237	0.615545	0.0065398	0.872458	2.34198e-06	-0.390874	0.108747	-0.215977	0.389373	-0.656761	0.00306743	-0.812532	4.18075e-05	-0.428882	0.0757414	0.0967059	0.702662	-0.257822	0.301644	0.639304	0.00428217	0.273245	0.272598	0.225727	0.367786	0.629734	0.00509915	0.310523	0.209789	-0.0480892	0.849711	0.201887	0.421762	0.402391	0.0978255	0.221884	0.376213	0.132546	0.600071	0.427407	0.0768647	-0.43373	0.0721351	-0.599237	0.00858547	0.315314	0.202473	-0.248536	0.319995	0.0862037	0.733774	-0.382275	0.117449	-0.536851	0.021608	-0.718436	0.000783336	-0.829505	2.07137e-05	0.149173	0.554672	0.420344	0.0824127	-0.276585	0.266543	-0.403017	0.097256	-0.204088	0.416611	-0.408756	0.0921415	-0.377975	0.121981	0.030443	0.904552	0.468599	0.0498218
Sobic.007G196400	blue	0.709275	0.000979926	0.408848	0.0920607	0.282017	0.256877	0.479548	0.0440298	-0.110644	0.662063	0.628463	0.00521653	0.518736	0.027403	0.18589	0.4602	0.631986	0.00489637	0.447956	0.0622845	0.242231	0.332822	0.91522	1.02592e-07	0.831956	1.85994e-05	0.697943	0.00127837	0.554902	0.0168366	0.69019	0.00152322	0.667658	0.00246446	0.605101	0.00779783	0.761309	0.000242525	0.170085	0.499836	0.592613	0.00955095	0.561271	0.0153682	0.210749	0.401229	0.1432	0.570807	0.442297	0.0660743	-0.483779	0.0419346	-0.260437	0.296593	-0.290773	0.241764	-0.706929	0.00103639	-0.317382	0.199366	-0.394941	0.104795	-0.684944	0.00170998	0.388153	0.111449	0.157294	0.533066	-0.171392	0.496497	0.130286	0.606359	-0.203407	0.418203	-0.137989	0.585044	-0.0902191	0.721829	-0.0307145	0.903704	-0.0179641	0.943598	0.257503	0.302264	0.306374	0.216264	-0.53005	0.0236583	-0.814818	3.81911e-05	-0.369562	0.1312	-0.70263	0.00114691	-0.381665	0.118084	0.0239663	0.924797	-0.130284	0.606363	-0.437178	0.0696485	-0.458582	0.0556083	-0.045827	0.85671	0.248623	0.319819	-0.497756	0.0355509	-0.464333	0.0522274	-0.00933551	0.970673	-0.222028	0.375894	-0.80309	5.99983e-05	0.347937	0.157109	0.637349	0.00443975
Sobic.007G196500	antiquewhite2	0.549506	0.0181655	0.184338	0.464018	0.0541065	0.831148	0.146891	0.560813	-0.268753	0.280872	0.352989	0.150766	0.350159	0.154297	0.085569	0.735668	0.565069	0.0145419	0.386664	0.112948	0.0479359	0.850185	0.930094	2.29941e-08	0.757434	0.000272215	0.736261	0.000494072	0.563319	0.0149181	0.834413	1.6668e-05	0.602749	0.00810634	0.406468	0.0941568	0.666868	0.00250458	0.366156	0.135069	0.685862	0.00167601	0.774458	0.000161249	0.295366	0.234066	0.139021	0.582212	0.362836	0.138914	-0.750911	0.000329094	-0.53385	0.0224948	-0.51188	0.0298866	-0.863025	4.01797e-06	-0.612219	0.00692119	-0.501313	0.0340523	-0.808295	4.92826e-05	0.139031	0.582185	-0.155426	0.538001	-0.403732	0.096608	-0.0860078	0.734359	-0.336325	0.172374	-0.102265	0.686369	-0.155162	0.5387	0.0506254	0.841877	0.225743	0.36775	0.396856	0.102971	0.368841	0.132012	-0.414553	0.0871754	-0.773326	0.00016719	-0.247309	0.322468	-0.568689	0.0137879	-0.160373	0.524976	-0.00681459	0.97859	0.0183947	0.942248	-0.522517	0.0261035	-0.373831	0.126463	-0.320494	0.194752	0.0500923	0.843523	-0.680224	0.00189384	-0.549874	0.0180723	-0.159042	0.528467	-0.486492	0.040632	-0.730376	0.000577498	0.104141	0.680902	0.848174	8.71639e-06
Sobic.007G196600	yellow2	-0.0444283	0.861043	0.014341	0.954961	0.480164	0.0437199	0.459887	0.0548272	0.473559	0.0471308	0.542663	0.0199687	0.411789	0.0895181	0.615679	0.00652483	0.275473	0.26855	-0.558132	0.0160786	-0.276681	0.266371	-0.287663	0.247066	-0.41603	0.0859426	-0.657049	0.00305008	0.343659	0.162621	-0.148648	0.556082	0.0616089	0.808122	0.497807	0.0355291	0.293673	0.236886	-0.609998	0.00718566	-0.338439	0.169524	-0.519188	0.0272451	-0.656739	0.00306878	0.0110622	0.965252	-0.219095	0.382396	0.456374	0.0569494	0.149437	0.553964	0.593475	0.00942068	0.693738	0.00140674	0.775999	0.000153453	-0.248294	0.320483	0.241529	0.334268	0.134881	0.593606	0.224923	0.369541	0.180306	0.474018	-0.172369	0.49401	0.195219	0.437572	0.486102	0.0408174	0.429614	0.0751886	0.0307302	0.903655	-0.153176	0.543974	0.21434	0.393064	0.174438	0.488759	0.39724	0.102608	0.407091	0.0936047	-0.374011	0.126266	0.0489447	0.847067	-0.216984	0.387111	0.689237	0.00155584	0.392359	0.107292	0.828035	2.20771e-05	0.489529	0.0392107	0.60465	0.00785625	0.492553	0.0378333	0.680358	0.00188841	0.743435	0.000406257	0.857117	5.52409e-06	0.909749	1.6623e-07	0.120735	0.633211	0.13285	0.599229	-0.330026	0.181059
Sobic.007G196900	antiquewhite2	0.71557	0.000840941	0.365997	0.13525	0.373187	0.12717	0.479917	0.0438439	-0.026704	0.916233	0.690133	0.00152515	0.679687	0.00191577	0.308329	0.213197	0.72507	0.000662533	0.327378	0.184796	0.12432	0.623079	0.957147	4.99805e-10	0.805829	5.41365e-05	0.627582	0.0052992	0.67632	0.002058	0.785972	0.000110286	0.690891	0.00149958	0.688478	0.00158222	0.799073	6.9566e-05	0.114476	0.651048	0.59334	0.00944091	0.574333	0.0126745	0.0922927	0.715684	0.101667	0.688117	0.381344	0.118419	-0.549462	0.0181768	-0.357533	0.145214	-0.289668	0.243639	-0.699802	0.00122481	-0.317591	0.199054	-0.551835	0.0175822	-0.778646	0.000140797	0.327225	0.185014	0.0816017	0.747537	-0.250565	0.315931	-0.0262737	0.917578	-0.28399	0.253422	-0.070706	0.780404	-0.0669881	0.791704	-0.0281627	0.911674	0.0241559	0.924203	0.364365	0.137133	0.36595	0.135305	-0.462737	0.0531501	-0.800799	6.53064e-05	-0.466431	0.0510333	-0.723257	0.000693877	-0.40004	0.099988	0.13478	0.593886	-0.00557405	0.982487	-0.329684	0.181539	-0.34287	0.163652	-0.045725	0.857026	0.289169	0.244489	-0.49321	0.0375391	-0.402002	0.0981813	0.0925759	0.714846	-0.154846	0.539538	-0.837102	1.47539e-05	0.324478	0.188947	0.712654	0.000903127
Sobic.007G197100	lightsteelblue1	0.359959	0.142308	0.256732	0.303764	0.0495808	0.845102	0.0935939	0.711837	-0.678588	0.00196128	-0.047516	0.851484	-0.193961	0.44059	-0.600475	0.00841411	-0.0876734	0.729395	0.883515	1.17553e-06	0.552726	0.017363	0.675989	0.00207247	0.765613	0.000212801	0.984993	1.23431e-13	-0.0117983	0.962941	0.332	0.178306	0.553036	0.0172872	0.131342	0.603418	0.325487	0.187497	0.644993	0.00384948	0.7208	0.000738342	0.610862	0.00708184	0.872619	2.31964e-06	0.443473	0.0652732	0.751153	0.000326815	-0.356384	0.146604	-0.101159	0.6896	-0.589239	0.0100753	-0.84212	1.168e-05	-0.515789	0.02845	0.259114	0.299142	-0.233213	0.351679	0.526161	0.0248971	0.279923	0.260577	0.20548	0.413372	0.578723	0.0118589	0.20043	0.425192	-0.348267	0.15669	-0.0947054	0.708555	0.183149	0.466957	0.0649793	0.797825	-0.12146	0.631157	0.141059	0.576637	-0.621979	0.00585043	-0.698309	0.00126768	0.347896	0.157161	-0.318762	0.197311	0.00815066	0.974394	-0.626089	0.00544177	-0.654123	0.00323029	-0.911044	1.48698e-07	-0.895323	5.19529e-07	-0.0897325	0.723273	0.113304	0.654411	-0.48789	0.0399726	-0.663432	0.00268551	-0.528491	0.0241492	-0.656274	0.00309698	-0.428274	0.0762029	0.141564	0.57526	0.395524	0.104238
Sobic.007G197200	blue	0.727779	0.000617901	0.626829	0.00537072	0.181003	0.472283	0.335491	0.173507	-0.20678	0.410358	0.216537	0.388114	0.0950289	0.707601	-0.25323	0.310638	0.260423	0.29662	0.847264	9.11564e-06	0.695761	0.00134371	0.685032	0.00170672	0.949486	1.81823e-09	0.891458	6.85679e-07	-0.0860497	0.734234	0.262774	0.292123	0.306661	0.215813	0.101848	0.687586	0.255582	0.306013	0.243844	0.329512	0.38844	0.111161	0.39427	0.10544	0.546859	0.0188471	-0.00522441	0.983585	0.420374	0.0823889	-0.266326	0.285406	0.145514	0.564533	-0.26008	0.297281	-0.752652	0.000313012	-0.4289	0.0757277	0.142206	0.57351	-0.433396	0.0723792	0.366586	0.134575	0.321223	0.193681	0.0426149	0.866666	0.36459	0.136872	-0.180925	0.472475	-0.671281	0.00228708	-0.476878	0.0453926	-0.306628	0.215864	-0.322548	0.191745	-0.330188	0.180832	-0.212258	0.397786	-0.884415	1.10808e-06	-0.914269	1.11823e-07	-0.107997	0.669707	-0.69684	0.00131106	-0.43637	0.0702251	-0.638387	0.00435553	-0.620035	0.00605221	-0.86895	2.87629e-06	-0.750931	0.000328901	-0.265867	0.286269	-0.139924	0.57974	-0.689842	0.00153505	-0.872177	2.38142e-06	-0.592346	0.00959158	-0.609355	0.00726374	-0.7306	0.000574114	0.5204	0.026825	0.321943	0.192627
Sobic.007G197300	blue	0.939024	7.92839e-09	0.737695	0.000475356	0.495666	0.0364546	0.647541	0.00366771	0.209504	0.40408	0.696729	0.0013144	0.600064	0.0084706	0.298627	0.228699	0.735757	0.000500798	0.501121	0.0341321	0.474189	0.0467967	0.772226	0.000173138	0.922808	4.96542e-08	0.606711	0.0075921	0.288953	0.244858	0.443003	0.0655923	0.365332	0.136015	0.463305	0.0528204	0.547027	0.0188034	-0.166638	0.508691	0.23457	0.348802	0.252275	0.312528	0.0383297	0.879977	-0.20994	0.40308	0.175306	0.486564	-0.261245	0.295043	0.076791	0.762001	0.0419154	0.868836	-0.550328	0.017958	-0.179012	0.47725	-0.284725	0.252141	-0.670749	0.00231245	0.298943	0.228183	0.293743	0.236768	-0.154254	0.541108	0.0304715	0.904463	-0.402789	0.0974634	-0.496456	0.0361109	-0.43134	0.0738971	-0.457443	0.056297	-0.427157	0.077056	-0.100174	0.692483	-0.106517	0.673997	-0.786717	0.000107527	-0.930324	2.24122e-08	-0.611107	0.00705259	-0.937579	9.51853e-09	-0.734292	0.000520783	-0.176978	0.482351	-0.253155	0.310787	-0.451975	0.0596927	-0.420413	0.0823572	-0.142888	0.571655	0.0151173	0.952525	-0.594158	0.00931841	-0.642997	0.00399702	-0.144122	0.568304	-0.2058	0.412628	-0.954933	7.42596e-10	0.69232	0.00145238	0.405454	0.0950596
Sobic.007G197450	blue	0.510582	0.030376	0.277709	0.264525	0.189339	0.451767	0.218256	0.384265	-0.493162	0.0375606	0.23201	0.354239	0.159626	0.526934	-0.303453	0.2209	0.244492	0.328189	0.712952	0.000896603	0.383393	0.11629	0.87824	1.64673e-06	0.842687	1.13702e-05	0.929068	2.57514e-08	0.301747	0.223637	0.597679	0.00880519	0.668102	0.00244214	0.37709	0.122928	0.562614	0.0150719	0.520394	0.0268272	0.771141	0.000179181	0.697749	0.00128408	0.632486	0.00485219	0.34986	0.154673	0.663022	0.00270779	-0.522806	0.0260064	-0.263112	0.29148	-0.564461	0.0146718	-0.886218	9.82845e-07	-0.526229	0.024875	-0.0941441	0.710212	-0.508519	0.0311665	0.457971	0.0559771	0.181374	0.471359	0.00255238	0.99198	0.361324	0.140691	0.000974925	0.996937	-0.24153	0.334266	-0.0900389	0.722364	0.138535	0.583545	0.10688	0.672944	0.110286	0.663094	0.283886	0.253602	-0.58507	0.0107547	-0.797447	7.37909e-05	0.0545856	0.829673	-0.495833	0.0363817	-0.123227	0.626161	-0.370803	0.12981	-0.418124	0.0842157	-0.753942	0.000301527	-0.746377	0.000374261	-0.0993276	0.694962	0.192342	0.444488	-0.548384	0.0184522	-0.616487	0.00643495	-0.314078	0.204344	-0.530024	0.0236666	-0.628803	0.00518492	0.187307	0.456725	0.606701	0.00759328
Sobic.007G197600	lightsteelblue1	0.745844	0.000379895	0.583198	0.0110714	0.315146	0.202727	0.414372	0.0873275	-0.32675	0.185691	0.344202	0.161914	0.149982	0.552504	-0.203967	0.416894	0.364476	0.137005	0.814668	3.84198e-05	0.603904	0.0079537	0.803755	5.85264e-05	0.965224	9.6438e-11	0.918845	7.31688e-08	0.118965	0.638237	0.416618	0.0854549	0.499035	0.0350064	0.300067	0.226353	0.503727	0.0330636	0.267929	0.282407	0.536875	0.0216009	0.490023	0.038983	0.536405	0.0217381	0.122951	0.626938	0.508484	0.0311797	-0.353603	0.150007	-0.0133813	0.957972	-0.296315	0.232497	-0.797822	7.27979e-05	-0.410287	0.0908107	0.010012	0.968549	-0.510648	0.030351	0.457182	0.0564555	0.327937	0.184003	0.0204001	0.935963	0.344226	0.161883	-0.120263	0.63455	-0.51361	0.0292441	-0.343209	0.163208	-0.183029	0.467253	-0.225965	0.367268	-0.159479	0.527318	-0.0124314	0.960954	-0.833922	1.70402e-05	-0.949907	1.70287e-09	-0.145838	0.563655	-0.730996	0.000568195	-0.425883	0.0780377	-0.49433	0.0370416	-0.539955	0.0207199	-0.813539	4.018e-05	-0.790699	9.37386e-05	-0.167206	0.507227	0.0342455	0.892691	-0.649846	0.0035093	-0.781746	0.000127114	-0.418028	0.084294	-0.539168	0.0209422	-0.800025	6.71884e-05	0.491672	0.0382306	0.451425	0.0600426
Sobic.007G197700	darkred	0.391504	0.108128	0.549531	0.0181594	0.171551	0.496093	0.246397	0.324314	-0.455767	0.057322	-0.131246	0.603685	-0.431727	0.0736093	-0.655998	0.0031138	-0.270736	0.277201	0.972933	1.33054e-11	0.885791	1.01134e-06	0.226483	0.366141	0.634008	0.00471992	0.769869	0.000186486	-0.510379	0.0304529	-0.244106	0.328976	0.154598	0.540196	-0.126903	0.615816	-0.0318182	0.90026	0.284056	0.253306	0.233347	0.351395	0.0657768	0.795394	0.80192	6.26611e-05	0.227549	0.363827	0.531283	0.0232756	0.182468	0.468644	0.451751	0.0598349	-0.108022	0.669636	-0.420538	0.0822566	-0.124382	0.622902	0.686088	0.00166771	0.181765	0.470388	0.559409	0.0157864	0.607447	0.00749945	0.517695	0.0277693	0.694575	0.00138039	0.310778	0.209397	-0.662189	0.0027535	-0.310772	0.209406	-0.161519	0.52198	-0.406525	0.0941054	-0.651167	0.00342106	-0.354684	0.148678	-0.783456	0.000120063	-0.57019	0.0134845	0.351203	0.152988	-0.324522	0.188884	-0.235917	0.345961	-0.886206	9.83668e-07	-0.89674	4.68009e-07	-0.850673	7.69594e-06	-0.885712	1.01672e-06	0.00335468	0.98946	-0.0634451	0.802509	-0.306441	0.216158	-0.668866	0.00240407	-0.647901	0.00364256	-0.512044	0.0298254	-0.311643	0.208064	0.4595	0.0550581	-0.163114	0.517824
Sobic.007G197800	blue	0.754693	0.00029501	0.657698	0.00301127	0.291573	0.240412	0.404997	0.0954686	-0.255937	0.305318	0.266545	0.284995	0.0815822	0.747595	-0.262681	0.292299	0.282983	0.255182	0.877068	1.77106e-06	0.720303	0.00074761	0.704116	0.00110765	0.966622	6.97589e-11	0.909365	1.71759e-07	-0.0547443	0.829185	0.269184	0.280072	0.369819	0.130912	0.173942	0.490016	0.344062	0.162096	0.225287	0.368745	0.418168	0.0841797	0.382798	0.116906	0.5645	0.0146636	0.0533059	0.833613	0.464843	0.0519356	-0.242748	0.331758	0.144653	0.566862	-0.227603	0.363711	-0.743402	0.000406639	-0.378106	0.121841	0.148051	0.557687	-0.417402	0.0848079	0.441757	0.066445	0.38638	0.113235	0.0908199	0.720047	0.393329	0.106349	-0.118961	0.638248	-0.646916	0.00371162	-0.436877	0.0698629	-0.284754	0.25209	-0.341861	0.164977	-0.326407	0.186179	-0.175163	0.486925	-0.905364	2.39544e-07	-0.937964	9.06934e-09	-0.112059	0.657986	-0.725826	0.000649815	-0.46765	0.0503496	-0.633589	0.00475598	-0.643801	0.00393709	-0.863638	3.8843e-06	-0.802983	6.02363e-05	-0.19413	0.440183	-0.0663057	0.793782	-0.653288	0.00328327	-0.846889	9.28475e-06	-0.531332	0.0232605	-0.572122	0.0131018	-0.766109	0.000209581	0.559553	0.0157538	0.320058	0.195394
Sobic.007G198000	blue	0.54364	0.0197029	0.559063	0.0158651	0.297446	0.230634	0.328298	0.183492	-0.444583	0.0645233	0.0787239	0.75618	-0.16825	0.504542	-0.52813	0.0242639	-0.0252074	0.920913	0.947394	2.49897e-09	0.80057	6.58588e-05	0.523354	0.0258225	0.821454	2.91642e-05	0.88658	9.5927e-07	-0.234718	0.348489	0.0614306	0.808668	0.348767	0.156055	0.0748447	0.767874	0.227689	0.363524	0.354393	0.149035	0.425775	0.0781215	0.302981	0.221655	0.732909	0.000540252	0.225144	0.369057	0.593905	0.00935613	-0.0615612	0.808268	0.276356	0.266955	-0.259384	0.298621	-0.640432	0.0041934	-0.288292	0.245988	0.433754	0.0721176	-0.11955	0.636574	0.563882	0.0147963	0.502654	0.0335001	0.326275	0.186368	0.659024	0.00293315	0.152475	0.54584	-0.596016	0.00904463	-0.293437	0.237281	-0.1311	0.604091	-0.308055	0.213626	-0.440797	0.0671076	-0.175009	0.487314	-0.82947	2.07455e-05	-0.757382	0.000272629	0.171541	0.496118	-0.49337	0.0374675	-0.293207	0.237665	-0.77508	0.000158063	-0.824465	2.57128e-05	-0.890304	7.43396e-07	-0.933842	1.4976e-08	-0.0295301	0.907402	0.0269489	0.915467	-0.449365	0.0613661	-0.735632	0.00050247	-0.552192	0.0174941	-0.539259	0.0209163	-0.513304	0.029357	0.458959	0.0553817	0.108127	0.669331
Sobic.007G198100	blue	0.77011	0.000185083	0.609076	0.00729789	0.589037	0.0101073	0.69826	0.0012691	-0.000679956	0.997864	0.708506	0.000998144	0.56362	0.0148529	0.131102	0.604084	0.528366	0.0241889	0.534387	0.0223339	0.490483	0.0387718	0.758255	0.000265677	0.834815	1.63691e-05	0.620824	0.00596958	0.345847	0.159786	0.395771	0.104002	0.580013	0.0116276	0.628392	0.00522314	0.645151	0.00383805	-0.00833521	0.973814	0.416544	0.0855161	0.267195	0.283779	0.177064	0.482136	0.105196	0.677831	0.456887	0.0566352	-0.138895	0.582558	0.11252	0.656663	-0.0636202	0.801974	-0.504214	0.0328666	-0.0450727	0.859046	-0.147472	0.559247	-0.440169	0.067543	0.567544	0.0140229	0.4698	0.0491594	0.132578	0.599983	0.342587	0.164022	-0.0610051	0.80997	-0.279284	0.261712	-0.109488	0.665397	-0.16044	0.524802	-0.306039	0.216793	-0.0336815	0.894449	0.100126	0.692622	-0.660248	0.00286256	-0.786383	0.000108754	-0.378654	0.121257	-0.744541	0.000393967	-0.560159	0.0156168	-0.154306	0.54097	-0.395186	0.104561	-0.409904	0.0911422	-0.57448	0.0126465	0.179848	0.475162	0.353555	0.150067	-0.304723	0.218878	-0.423333	0.0800299	0.0243271	0.923668	-0.0378434	0.881489	-0.76281	0.000231787	0.57607	0.0123466	0.294739	0.235108
Sobic.007G198300	mediumpurple4	0.206047	0.412056	0.462007	0.0535756	0.450094	0.060895	0.540711	0.0205079	0.750622	0.000331823	0.380127	0.119697	0.30282	0.221913	0.461394	0.0539352	0.124247	0.623284	-0.201558	0.422535	0.251528	0.314011	-0.495176	0.0366689	-0.211443	0.399643	-0.547973	0.0185579	-0.26097	0.29557	-0.60763	0.00747657	-0.367429	0.133613	0.115079	0.649324	-0.233878	0.350267	-0.832681	1.80109e-05	-0.741224	0.000431799	-0.889596	7.80859e-07	-0.529923	0.0236979	-0.374394	0.125848	-0.377296	0.122707	0.797659	7.32277e-05	0.70033	0.00120994	0.884983	1.06722e-06	0.776792	0.000149563	0.853697	6.59975e-06	0.200031	0.426133	0.415562	0.0863319	0.123992	0.624003	0.504289	0.0328366	0.387979	0.111623	-0.0721548	0.776012	0.0782394	0.757638	-0.173528	0.491066	-0.0883923	0.727256	-0.484585	0.0415445	-0.699576	0.0012312	-0.458695	0.0555404	-0.486793	0.0404894	-0.0618749	0.807308	0.221735	0.376541	-0.392441	0.107212	-0.165034	0.512839	-0.558604	0.0159702	0.145864	0.563585	0.00821687	0.974186	0.540427	0.0205873	0.361316	0.1407	0.400981	0.0991189	0.0840301	0.740265	0.477586	0.045028	0.326958	0.185393	0.32636	0.186247	0.707889	0.00101298	0.00960779	0.969818	0.556271	0.0165118	-0.716524	0.000821377
Sobic.007G200000	blue	0.501352	0.0340362	0.689592	0.00154362	0.348332	0.156607	0.405908	0.0946545	0.24843	0.320209	0.128003	0.612735	0.0482358	0.849258	-0.172869	0.492737	-0.0196314	0.938372	0.550784	0.0178435	0.778739	0.000140372	0.00736003	0.976877	0.49094	0.0385632	0.289508	0.243911	-0.539225	0.0209261	-0.418841	0.0836305	-0.222836	0.374116	-0.15192	0.547321	-0.262855	0.291969	-0.219004	0.382598	-0.269521	0.279447	-0.316756	0.200303	0.161208	0.522793	-0.28408	0.253264	0.0512147	0.840059	0.40449	0.0959237	0.75391	0.000301814	0.278357	0.263365	-0.0489536	0.84704	0.122091	0.629372	0.502105	0.0337256	0.123187	0.626273	0.265609	0.286755	0.533568	0.0225796	0.363756	0.137841	0.432897	0.0727459	-0.0573367	0.821217	-0.741945	0.000423331	-0.491446	0.0383329	-0.558566	0.0159789	-0.706525	0.0010464	-0.75103	0.000327971	-0.650508	0.00346483	-0.713067	0.00089409	-0.429848	0.0750128	-0.134462	0.594763	-0.448049	0.0622232	-0.546318	0.0189889	-0.682103	0.00181881	-0.706643	0.00104346	-0.444219	0.0647683	-0.453716	0.0585949	0.00555292	0.982553	-0.195516	0.436863	-0.196507	0.434495	-0.525168	0.0252215	-0.445439	0.0639495	-0.146283	0.562453	-0.310836	0.209307	0.654114	0.00323081	-0.410367	0.0907413
Sobic.007G200100	yellow2	0.0373458	0.883037	0.0994507	0.694602	0.415716	0.0862039	0.364775	0.136658	0.64384	0.00393414	0.438778	0.0685161	0.375712	0.124415	0.676941	0.00203112	0.360288	0.141917	-0.610547	0.00711949	-0.278149	0.263737	-0.377134	0.122881	-0.399358	0.100622	-0.724859	0.000666114	0.174978	0.487394	-0.206559	0.410868	-0.22232	0.375252	0.248917	0.31923	0.0951522	0.707238	-0.759486	0.00025613	-0.565276	0.014498	-0.589708	0.010001	-0.795722	7.85116e-05	-0.311684	0.208002	-0.51316	0.0294101	0.396763	0.103059	0.18201	0.46978	0.70135	0.00118165	0.7017	0.00117206	0.643537	0.00395666	-0.283175	0.254844	0.102058	0.686973	-0.149492	0.553818	0.0532169	0.833887	-0.059231	0.815405	-0.423513	0.0798886	-0.0929396	0.713771	0.261525	0.294506	0.121509	0.631017	-0.252664	0.311758	-0.290714	0.241864	0.0634511	0.80249	-0.076293	0.763502	0.292008	0.239678	0.333275	0.176544	-0.54225	0.0200818	-0.0642078	0.80018	-0.347127	0.158143	0.573627	0.0128096	0.453787	0.0585505	0.782105	0.000125604	0.601695	0.00824789	0.312346	0.206985	0.143606	0.569704	0.454961	0.0578197	0.551512	0.0176622	0.665463	0.00257729	0.737679	0.000475559	0.0282961	0.911257	0.215076	0.391401	-0.310016	0.210574
Sobic.007G200200	firebrick4	0.813438	4.03412e-05	0.526936	0.0246463	0.495397	0.0365719	0.670278	0.00233512	0.289022	0.244739	0.870352	2.65148e-06	0.736777	0.000487272	0.621579	0.00589146	0.915207	1.02712e-07	0.137726	0.585768	0.0986199	0.697038	0.742851	0.000412887	0.672909	0.00221087	0.334463	0.174912	0.648524	0.00359942	0.613186	0.00680845	0.50195	0.0337891	0.706892	0.00103731	0.797551	7.35143e-05	-0.289253	0.244345	0.247932	0.321212	0.2489	0.319264	-0.236874	0.34395	-0.114559	0.650813	0.0890452	0.725315	-0.319936	0.195574	-0.194994	0.438111	0.124182	0.623466	-0.365712	0.135578	-0.0103065	0.967624	-0.603843	0.00796173	-0.719665	0.000759664	0.241428	0.334475	0.143508	0.569969	-0.285152	0.251399	-0.22863	0.361491	-0.367609	0.133409	-0.0818965	0.746653	-0.142659	0.572279	-0.268894	0.280611	-0.21838	0.383988	0.279751	0.260883	0.19836	0.430089	-0.434219	0.0717783	-0.710617	0.000948801	-0.737822	0.000473723	-0.825343	2.4774e-05	-0.641563	0.00410585	0.330783	0.18	0.171865	0.495292	-0.0453884	0.858069	-0.0827566	0.744076	0.00455431	0.985691	0.225017	0.369336	-0.371044	0.129542	-0.257476	0.302317	0.284027	0.253356	0.108359	0.66866	-0.884141	1.12825e-06	0.522401	0.0261426	0.525408	0.0251428
Sobic.007G200500	firebrick4	0.964283	1.19054e-10	0.918205	7.77582e-08	0.450251	0.060794	0.676505	0.00204997	0.301855	0.223463	0.577833	0.0120209	0.39923	0.100741	0.22547	0.368345	0.58904	0.0101069	0.613549	0.00676661	0.70334	0.001128	0.51346	0.0292993	0.877812	1.69119e-06	0.54113	0.0203912	-0.0629786	0.803934	0.0931252	0.713222	0.0967993	0.702387	0.231047	0.356297	0.273077	0.272904	-0.333319	0.176483	-0.0437776	0.86306	-0.037943	0.881179	0.0656072	0.795911	-0.364922	0.136489	0.0473957	0.851856	0.0228469	0.9283	0.385666	0.11396	0.281768	0.257316	-0.359207	0.143204	-0.0153253	0.951873	-0.000131073	0.999588	-0.438989	0.0683682	0.28988	0.243278	0.46204	0.0535566	0.0135053	0.957583	0.0920352	0.716446	-0.371626	0.128895	-0.755696	0.000286485	-0.632937	0.00481266	-0.686723	0.00164465	-0.704515	0.00109731	-0.450488	0.0606421	-0.451933	0.0597191	-0.925633	3.71843e-08	-0.892572	6.33629e-07	-0.569818	0.0135591	-0.946241	2.96146e-09	-0.862564	4.12123e-06	-0.384363	0.115292	-0.420596	0.08221	-0.498502	0.0352326	-0.440514	0.0673038	-0.182028	0.469735	-0.171083	0.497286	-0.575861	0.0123858	-0.734375	0.000519632	-0.33896	0.168825	-0.225877	0.367458	-0.892804	6.23237e-07	0.873278	2.23014e-06	0.0932031	0.712992
Sobic.007G200600	blue	0.78822	0.000102131	0.533758	0.0225222	0.392038	0.107605	0.537794	0.0213351	0.0396551	0.875856	0.639508	0.00426604	0.628148	0.00524599	0.205848	0.412517	0.610551	0.0071191	0.481502	0.0430528	0.360767	0.141349	0.862292	4.18321e-06	0.87953	1.51859e-06	0.672048	0.00225089	0.422892	0.0803784	0.565984	0.0143483	0.549178	0.0182491	0.553559	0.0171598	0.599557	0.00854094	0.0576282	0.820322	0.457109	0.0565004	0.421537	0.0814556	0.159741	0.526633	-0.00219713	0.993096	0.377846	0.122118	-0.372329	0.128116	-0.0981415	0.698442	-0.198127	0.43064	-0.659188	0.00292362	-0.260748	0.295996	-0.32125	0.193641	-0.655578	0.00313958	0.384292	0.115364	0.239385	0.338707	-0.102185	0.686602	0.125586	0.619515	-0.268735	0.280906	-0.308097	0.21356	-0.217086	0.386882	-0.18906	0.452446	-0.193862	0.440828	0.0827393	0.744128	0.120483	0.633925	-0.641183	0.00413513	-0.854705	6.26569e-06	-0.437368	0.0695135	-0.778332	0.000142252	-0.514748	0.0288273	-0.0957682	0.705422	-0.236003	0.345781	-0.453957	0.0584447	-0.459537	0.0550362	-0.0526245	0.835712	0.194879	0.438387	-0.518784	0.0273861	-0.535924	0.021879	-0.09563	0.705829	-0.203958	0.416916	-0.834873	1.63268e-05	0.482528	0.0425464	0.509745	0.0306949
Sobic.007G200900	antiquewhite2	0.682562	0.00180082	0.40954	0.0914583	0.300653	0.225403	0.370427	0.13023	-0.316855	0.200155	0.426855	0.0772881	0.33808	0.170005	-0.072633	0.774563	0.46801	0.0501484	0.654122	0.00323031	0.371371	0.129178	0.942128	5.27158e-09	0.920198	6.42443e-08	0.887342	9.11193e-07	0.403319	0.0969814	0.659421	0.00291014	0.672607	0.00222487	0.480867	0.0433686	0.663816	0.00266476	0.340715	0.166489	0.69369	0.00140827	0.649656	0.00352211	0.463796	0.0525364	0.229334	0.359975	0.560453	0.0155509	-0.534249	0.0223751	-0.265819	0.28636	-0.433154	0.0725565	-0.862796	4.06898e-06	-0.46582	0.0513793	-0.243045	0.331148	-0.646569	0.00373617	0.432981	0.0726841	0.18635	0.45907	-0.092956	0.713722	0.21403	0.393765	-0.137281	0.58699	-0.270304	0.277998	-0.156908	0.534083	0.000385148	0.99879	-0.00304872	0.990421	0.138043	0.584894	0.249472	0.318115	-0.649151	0.00355643	-0.897659	4.3698e-07	-0.178976	0.477341	-0.675346	0.00210072	-0.310998	0.209057	-0.249895	0.317269	-0.325927	0.186866	-0.677684	0.00199938	-0.651346	0.00340928	-0.12134	0.631497	0.181914	0.470018	-0.605859	0.0077004	-0.632358	0.00486349	-0.22421	0.3711	-0.452201	0.0595494	-0.79865	7.06454e-05	0.328089	0.183787	0.656497	0.00308342
Sobic.007G201000	lightsteelblue1	0.72734	0.000624959	0.573107	0.0129099	0.264223	0.289372	0.379592	0.120262	-0.282316	0.256352	0.299303	0.227596	0.15563	0.537463	-0.222306	0.375283	0.323065	0.190993	0.828832	2.13285e-05	0.622887	0.00575805	0.796246	7.70517e-05	0.967346	5.86663e-11	0.93067	2.15614e-08	0.0863334	0.733388	0.403237	0.0970556	0.480535	0.0435342	0.26191	0.293772	0.435364	0.0709488	0.298609	0.228729	0.528028	0.0242964	0.492734	0.037752	0.566664	0.0142059	0.136653	0.588719	0.522194	0.0262125	-0.343729	0.16253	0.0196202	0.938407	-0.326745	0.185698	-0.808707	4.85098e-05	-0.429312	0.0754165	0.0370349	0.884004	-0.486189	0.0407758	0.447326	0.0626978	0.319221	0.196631	0.0413448	0.870607	0.358783	0.143711	-0.115734	0.647448	-0.529552	0.0238143	-0.337368	0.170963	-0.175944	0.484955	-0.216649	0.387863	-0.175502	0.48607	-0.0337837	0.894131	-0.827481	2.26108e-05	-0.928	2.89236e-08	-0.10326	0.683468	-0.696376	0.00132503	-0.395523	0.104239	-0.535561	0.0219856	-0.562617	0.0150712	-0.832542	1.81221e-05	-0.763317	0.000228247	-0.17633	0.483983	0.0105694	0.966799	-0.642526	0.00403249	-0.79298	8.65395e-05	-0.452667	0.0592545	-0.554272	0.0169876	-0.768384	0.000195333	0.471641	0.0481577	0.434312	0.0717109
Sobic.007G201100	antiquewhite2	0.449901	0.0610198	0.082542	0.744718	0.215372	0.390734	0.343707	0.162558	0.0342889	0.892556	0.667658	0.00246446	0.592383	0.00958603	0.537005	0.0215631	0.780224	0.000133687	-0.110551	0.66233	-0.29172	0.240164	0.713115	0.000893035	0.399979	0.100044	0.229394	0.359844	0.833292	1.75274e-05	0.79547	7.92205e-05	0.584086	0.0109202	0.66229	0.00274794	0.847167	9.15874e-06	-0.0313401	0.901752	0.440805	0.0671016	0.488706	0.0395917	-0.228603	0.36155	0.0747686	0.768104	0.112977	0.655349	-0.567567	0.0140183	-0.573993	0.0127394	-0.154814	0.539623	-0.407895	0.0928954	-0.198052	0.43082	-0.767625	0.000199996	-0.740669	0.00043842	0.0757344	0.765188	-0.180749	0.472915	-0.4698	0.0491597	-0.325173	0.187947	-0.310598	0.209675	0.29178	0.240063	0.121962	0.629734	0.0880311	0.728331	0.217892	0.385079	0.633589	0.00475604	0.536024	0.0218497	-0.0563383	0.824284	-0.459412	0.0551104	-0.541946	0.0201653	-0.495315	0.0366081	-0.236527	0.34468	0.558246	0.0160523	0.415887	0.0860614	0.0706802	0.780482	0.0403155	0.873804	-0.0362253	0.886525	0.280377	0.259772	-0.29209	0.23954	-0.035668	0.88826	0.411965	0.089368	0.0646717	0.798764	-0.618699	0.00619409	0.0811561	0.748873	0.727417	0.000623719
Sobic.007G201400	grey60	-0.636913	0.00447548	-0.494863	0.0368063	-0.374359	0.125885	-0.54028	0.0206284	-0.770341	0.000183748	-0.7484	0.000353497	-0.727245	0.000626493	-0.90993	1.63679e-07	-0.899555	3.78608e-07	0.321424	0.193386	0.0988062	0.696491	-0.183838	0.465255	-0.223504	0.372648	0.278099	0.263827	-0.362172	0.139692	-0.210966	0.400733	0.123499	0.625391	-0.352057	0.151923	-0.32376	0.189985	0.783208	0.000121064	0.399147	0.100819	0.261877	0.293835	0.766607	0.000206386	0.632501	0.00485086	0.561299	0.0153619	0.0243182	0.923695	-0.0339574	0.893589	-0.596628	0.00895589	-0.19262	0.443818	-0.259675	0.298061	0.620823	0.00596973	0.538086	0.021251	0.234733	0.348458	0.0198581	0.937661	0.435404	0.07092	0.644675	0.00387273	0.640954	0.00415281	0.161471	0.522104	0.388861	0.110741	0.637703	0.00441082	0.45133	0.0601027	-0.0793319	0.754351	0.204883	0.41476	0.212281	0.397735	0.33622	0.172517	0.974117	9.33923e-12	0.693179	0.00142459	0.75563	0.00028704	-0.481752	0.0429287	-0.459514	0.0550497	-0.384815	0.114829	-0.43848	0.0687258	0.158294	0.530432	0.141985	0.574113	0.235388	0.347075	0.0643797	0.799655	-0.33111	0.179544	-0.3351	0.17404	0.634332	0.0046921	-0.5579	0.0161321	-0.145352	0.56497
Sobic.007G201500	chocolate4	-0.201041	0.423752	0.020422	0.935895	0.240284	0.336842	0.242184	0.332919	0.675084	0.00211236	0.213488	0.394992	0.268746	0.280885	0.485229	0.0412345	-0.0270992	0.914998	-0.581538	0.0113586	-0.170662	0.498362	-0.659971	0.00287846	-0.603406	0.00801929	-0.836031	1.54927e-05	-0.11208	0.657926	-0.546278	0.0189994	-0.399859	0.100156	0.0723555	0.775404	-0.291902	0.239856	-0.716921	0.000813354	-0.708426	0.00100006	-0.823495	2.67846e-05	-0.680161	0.00189642	-0.2884	0.245803	-0.466837	0.0508051	0.696134	0.00133234	0.431586	0.073714	0.735346	0.000506339	0.915721	9.79992e-08	0.826989	2.30936e-05	0.0407487	0.872459	0.487761	0.0400332	-0.0830035	0.743337	0.213409	0.395172	0.257304	0.302651	-0.2093	0.404548	0.119795	0.635879	0.210316	0.402218	0.181284	0.471584	-0.194292	0.439795	-0.341389	0.165599	-0.149908	0.552701	-0.232945	0.352249	0.393051	0.106618	0.600326	0.00843454	-0.258299	0.300719	0.210392	0.402045	-0.196674	0.434098	0.448501	0.0619276	0.299108	0.227914	0.830421	1.99011e-05	0.623053	0.00574132	0.439284	0.068161	0.16095	0.523466	0.683342	0.00177067	0.671348	0.00228389	0.537685	0.0213664	0.837452	1.45192e-05	0.365605	0.135702	0.142774	0.571964	-0.671106	0.00229538
Sobic.007G201650	red	-0.835563	1.58253e-05	-0.704658	0.0010936	-0.24068	0.336021	-0.385108	0.114529	-0.152619	0.545458	-0.368315	0.132608	-0.31036	0.210043	-0.125726	0.619122	-0.548414	0.0184443	-0.57659	0.0122498	-0.526537	0.0247753	-0.588546	0.0101857	-0.857509	5.41105e-06	-0.621288	0.00592151	0.0136385	0.957165	-0.264253	0.289316	-0.0755159	0.765847	-0.0952451	0.706964	-0.217901	0.385059	0.110688	0.661934	-0.0942159	0.71	-0.212291	0.397711	-0.155273	0.538408	0.370677	0.129952	-0.0351019	0.890023	0.269053	0.280316	-0.107828	0.670196	-0.0183843	0.942281	0.557543	0.0162147	0.316834	0.200187	0.113827	0.652909	0.599344	0.00857048	-0.100163	0.692515	-0.188956	0.452698	0.207567	0.408539	0.0372598	0.883305	0.496095	0.0362675	0.713246	0.000890201	0.671145	0.00229352	0.585521	0.0106795	0.46113	0.0540908	0.297265	0.230931	0.353519	0.150111	0.83498	1.62476e-05	0.89367	5.85731e-07	0.471661	0.0481468	0.847684	8.92918e-06	0.653022	0.00330029	0.382475	0.117241	0.308785	0.212487	0.603321	0.00803047	0.415104	0.0867142	0.41055	0.0905828	0.317484	0.199214	0.770999	0.000179982	0.827657	2.24402e-05	0.488022	0.0399109	0.474977	0.0463819	0.846837	9.30796e-06	-0.636932	0.00447389	-0.330489	0.180411
Sobic.007G201700	blue	0.83051	1.98229e-05	0.628743	0.00519047	0.384803	0.114841	0.493807	0.037273	-0.155237	0.538503	0.480015	0.0437947	0.332402	0.17775	-0.00457855	0.985614	0.522995	0.0259429	0.705144	0.00108115	0.532606	0.0228707	0.834014	1.697e-05	0.970111	2.91568e-11	0.83464	1.64989e-05	0.225174	0.368992	0.476804	0.0454309	0.4912	0.0384449	0.3878	0.111803	0.55217	0.0174995	0.126988	0.615578	0.465189	0.0517381	0.441547	0.0665896	0.369816	0.130914	0.0156651	0.950807	0.408894	0.0920206	-0.369037	0.131791	-0.0479573	0.850119	-0.2	0.426205	-0.747721	0.000360357	-0.352988	0.150768	-0.1353	0.592447	-0.61323	0.00680338	0.408048	0.0927612	0.293716	0.236814	-0.0674729	0.790228	0.190734	0.448379	-0.23077	0.35689	-0.490855	0.038602	-0.364641	0.136813	-0.260642	0.296199	-0.271491	0.27581	-0.0971438	0.701374	-0.00872145	0.972601	-0.815684	3.68926e-05	-0.969779	3.18226e-11	-0.321811	0.19282	-0.822758	2.76237e-05	-0.533565	0.0225804	-0.348287	0.156664	-0.403513	0.0968056	-0.688957	0.00156551	-0.65172	0.00338468	-0.172487	0.49371	0.0441513	0.861902	-0.659766	0.00289021	-0.737114	0.000482869	-0.316291	0.201	-0.436958	0.0698053	-0.888715	8.29724e-07	0.55288	0.0173252	0.492992	0.0376365
Sobic.007G201800	darkred	0.359761	0.142543	0.460252	0.0546099	0.343605	0.162692	0.341104	0.165975	-0.506519	0.0319475	0.0200124	0.937178	-0.21673	0.387681	-0.609656	0.00722714	-0.246006	0.325106	0.932722	1.7067e-08	0.804422	5.70833e-05	0.369675	0.131073	0.641679	0.00409696	0.796472	7.64282e-05	-0.266706	0.284694	-0.0966184	0.702919	0.419197	0.0833408	0.163501	0.516815	0.163593	0.516577	0.363417	0.138236	0.433516	0.0722917	0.154081	0.541569	0.818049	3.35377e-05	0.438368	0.0688055	0.739842	0.000448434	0.150578	0.550907	0.338292	0.16972	-0.217551	0.385842	-0.458369	0.0557366	-0.0451997	0.858653	0.575927	0.0123733	0.176575	0.483366	0.752421	0.00031511	0.687074	0.00163199	0.631974	0.0048974	0.774908	0.000158936	0.465719	0.0514367	-0.441542	0.0665926	-0.0450972	0.85897	0.0622942	0.806026	-0.272785	0.273439	-0.452335	0.0594642	-0.0991292	0.695544	-0.674034	0.00215944	-0.538558	0.021116	0.385258	0.114376	-0.283098	0.25498	-0.167151	0.50737	-0.721272	0.000729616	-0.866874	3.23956e-06	-0.748202	0.000355486	-0.905373	2.39366e-07	0.243654	0.3299	0.257947	0.301402	-0.143124	0.571014	-0.485458	0.0411247	-0.42121	0.0817172	-0.33106	0.179613	-0.299287	0.227622	0.38705	0.112557	-0.0880484	0.728279
Sobic.007G201900	antiquewhite2	0.740323	0.000442584	0.479226	0.0441928	0.137081	0.587541	0.278042	0.263928	-0.201756	0.42207	0.339052	0.168702	0.264826	0.288231	-0.0330243	0.896498	0.516952	0.028033	0.638062	0.00438169	0.390494	0.109121	0.869863	2.72815e-06	0.938059	8.96185e-09	0.853444	6.68603e-06	0.253222	0.310654	0.598525	0.00868526	0.436288	0.0702839	0.248327	0.320416	0.495485	0.0365338	0.265441	0.287072	0.520982	0.026625	0.612971	0.00683335	0.384114	0.115548	-0.0226268	0.928989	0.338742	0.169117	-0.569381	0.0136474	-0.210013	0.402913	-0.366536	0.134632	-0.865269	3.5467e-06	-0.579174	0.0117776	-0.233521	0.351025	-0.735603	0.000502869	0.209769	0.403472	0.0512364	0.839992	-0.279534	0.261267	0.0825974	0.744553	-0.371651	0.128867	-0.460179	0.0546535	-0.415005	0.086797	-0.221029	0.378103	-0.0988003	0.696509	0.0195908	0.938499	0.0393622	0.876766	-0.733372	0.000533659	-0.94842	2.14173e-09	-0.282975	0.255195	-0.746581	0.000372115	-0.386934	0.112675	-0.334048	0.17548	-0.289127	0.24456	-0.744689	0.000392355	-0.578099	0.0119722	-0.380526	0.119277	-0.118099	0.640701	-0.800592	6.58062e-05	-0.80622	5.33407e-05	-0.417334	0.0848637	-0.607639	0.0074755	-0.842838	1.12887e-05	0.379674	0.120175	0.650532	0.00346326
Sobic.007G202000	plum2	0.115412	0.648371	-0.234208	0.349569	-0.107398	0.671442	-0.106257	0.674749	-0.62815	0.00524581	0.0933253	0.71263	0.143275	0.570603	-0.244598	0.327972	0.163474	0.516887	0.319479	0.196249	-0.13041	0.606014	0.84364	1.08648e-05	0.501381	0.0340243	0.720245	0.00074871	0.59842	0.00870017	0.833805	1.71292e-05	0.774516	0.000160949	0.392733	0.106927	0.626039	0.00544666	0.7456	0.000382495	0.936746	1.05546e-08	0.933642	1.53307e-08	0.515266	0.0286392	0.534067	0.0224298	0.654776	0.00318933	-0.784532	0.000115796	-0.695375	0.00135557	-0.837622	1.4406e-05	-0.878893	1.58077e-06	-0.679572	0.0019205	-0.357573	0.145166	-0.56686	0.0141649	0.256867	0.303503	-0.22956	0.359488	-0.246558	0.323988	0.191971	0.445385	0.0296861	0.906915	0.258648	0.300043	0.275287	0.268886	0.542044	0.0201383	0.60122	0.00831222	0.5852	0.0107329	0.702148	0.00115988	-0.0851986	0.736774	-0.461781	0.053708	0.186762	0.458058	-0.122612	0.627896	0.310589	0.209688	0.0218718	0.931354	-0.0339762	0.893531	-0.496725	0.0359943	-0.461579	0.0538266	-0.0966851	0.702723	0.311251	0.208667	-0.391994	0.107648	-0.263538	0.290671	-0.0550063	0.828379	-0.448741	0.0617712	-0.32416	0.189408	-0.318297	0.198003	0.837522	1.4472e-05
Sobic.007G202600	antiquewhite2	0.641801	0.00408767	0.372446	0.127987	0.465387	0.0516248	0.530486	0.0235224	-0.303939	0.220125	0.59458	0.00925557	0.433555	0.072263	0.0186683	0.94139	0.488912	0.0394962	0.561696	0.0152738	0.312198	0.207212	0.930049	2.31109e-08	0.830824	1.95516e-05	0.78712	0.000106055	0.566064	0.0143316	0.665739	0.00256289	0.852457	7.032e-06	0.724247	0.000676609	0.843131	1.11325e-05	0.280993	0.258682	0.734853	0.000513055	0.577921	0.0120047	0.392609	0.107049	0.419813	0.082841	0.679314	0.00193109	-0.41361	0.0879697	-0.258938	0.299483	-0.36143	0.140565	-0.731445	0.000561526	-0.243906	0.329385	-0.273587	0.271974	-0.540661	0.020522	0.619809	0.00607596	0.308786	0.212485	0.0519675	0.837737	0.295344	0.234103	0.0709533	0.779654	-0.0384511	0.879599	0.119968	0.635386	0.161486	0.522066	0.0296285	0.907095	0.25829	0.300736	0.431975	0.0734255	-0.517341	0.0278946	-0.782727	0.000123027	-0.180963	0.472383	-0.614566	0.00665028	-0.295547	0.233768	-0.0564482	0.823946	-0.277296	0.265264	-0.478935	0.0443401	-0.606679	0.00759606	0.17855	0.478407	0.474861	0.0464429	-0.333269	0.176552	-0.365705	0.135586	0.0759791	0.764449	-0.16731	0.50696	-0.743885	0.00040122	0.315381	0.202371	0.599098	0.00860489
Sobic.007G202800	blue	0.655867	0.00312182	0.413333	0.0882039	0.153575	0.542913	0.245384	0.32637	-0.357307	0.145486	0.267674	0.282882	0.192987	0.442933	-0.196708	0.434017	0.375542	0.124599	0.720687	0.000740436	0.430406	0.0745937	0.882321	1.27049e-06	0.931291	2.0105e-08	0.929439	2.4724e-08	0.233312	0.351469	0.582555	0.0111819	0.52929	0.0238964	0.278151	0.263733	0.501114	0.0341349	0.39547	0.104289	0.639721	0.0042492	0.659733	0.00289209	0.534723	0.0222338	0.137887	0.585325	0.499083	0.0349861	-0.554813	0.016858	-0.217859	0.385153	-0.473664	0.0470747	-0.909349	1.71997e-07	-0.584941	0.0107762	-0.141392	0.57573	-0.637497	0.00442768	0.32781	0.184184	0.125128	0.620802	-0.141592	0.575183	0.229063	0.360556	-0.209331	0.404478	-0.415076	0.0867376	-0.30833	0.213196	-0.0824529	0.744985	-0.0304025	0.904678	0.0154535	0.951471	0.113067	0.655089	-0.716331	0.000825306	-0.919046	7.17792e-08	-0.117736	0.641736	-0.655319	0.00315561	-0.281509	0.257771	-0.413333	0.0882038	-0.40075	0.0993312	-0.807326	5.11436e-05	-0.702715	0.00114463	-0.278652	0.262839	-0.00843901	0.973488	-0.726541	0.000637962	-0.776465	0.000151156	-0.430861	0.0742538	-0.624602	0.00558683	-0.765234	0.000215287	0.313667	0.204968	0.629908	0.00508323
Sobic.007G202900	blue	0.655265	0.0031589	0.303659	0.220571	0.231676	0.354953	0.338265	0.169757	-0.162631	0.519079	0.527268	0.0245394	0.545443	0.0192199	0.141914	0.574307	0.606646	0.00760024	0.420452	0.0823255	0.152941	0.544601	0.973583	1.09777e-11	0.837574	1.44377e-05	0.739767	0.000449355	0.586538	0.0105114	0.790845	9.32618e-05	0.668443	0.00242506	0.555818	0.0166189	0.710273	0.000956693	0.276891	0.265993	0.668693	0.00241268	0.685324	0.00169585	0.242327	0.332623	0.126854	0.615955	0.439889	0.0677381	-0.636527	0.00450732	-0.401395	0.098738	-0.439633	0.0679169	-0.823909	2.6322e-05	-0.481203	0.0432012	-0.468712	0.0497587	-0.785728	0.000111206	0.293674	0.236884	0.0151038	0.952568	-0.277694	0.264551	0.0380537	0.880835	-0.282373	0.256251	-0.128814	0.610465	-0.110819	0.661557	0.0159328	0.949967	0.0970476	0.701656	0.329289	0.182094	0.35229	0.151633	-0.493465	0.0374254	-0.827419	2.2671e-05	-0.333957	0.175605	-0.664116	0.00264866	-0.290681	0.24192	0.0017718	0.994433	-0.0853486	0.736326	-0.487067	0.0403601	-0.440415	0.0673721	-0.154555	0.54031	0.195941	0.435848	-0.595115	0.00917654	-0.514065	0.0290767	-0.0824449	0.745009	-0.339931	0.167531	-0.791597	9.08459e-05	0.236498	0.344739	0.762889	0.000231229
Sobic.007G203000	lightsteelblue1	-0.177177	0.481852	-0.334544	0.174801	-0.279245	0.261782	-0.338533	0.169397	-0.836275	1.53214e-05	-0.344758	0.161193	-0.36338	0.138279	-0.60255	0.00813297	-0.283041	0.255079	0.440801	0.0671042	-0.00822849	0.974149	0.465628	0.0514883	0.256956	0.303328	0.668476	0.00242344	0.186171	0.45951	0.449256	0.0614369	0.554489	0.0169355	0.062339	0.805889	0.26696	0.284217	0.820132	3.08003e-05	0.797932	7.25088e-05	0.734609	0.000516395	0.774511	0.000160976	0.65924	0.00292062	0.6671	0.00249275	-0.535172	0.0221007	-0.531752	0.0231315	-0.790447	9.45643e-05	-0.696651	0.00131673	-0.581178	0.0114215	0.0443088	0.861413	-0.140867	0.577163	0.263331	0.291063	-0.122901	0.627082	0.0281588	0.911686	0.295695	0.233522	0.315981	0.201466	0.177736	0.480448	0.286467	0.249125	0.60454	0.0078705	0.575272	0.0124964	0.308021	0.213679	0.50906	0.0309574	-0.021802	0.931572	-0.212749	0.396671	0.592032	0.00963969	0.188174	0.454605	0.520056	0.0269435	-0.254502	0.30813	-0.21824	0.384302	-0.568879	0.0137493	-0.510224	0.0305118	-0.0770595	0.761191	0.17709	0.482071	-0.23376	0.350517	-0.224556	0.370343	-0.268754	0.280871	-0.552501	0.0174182	0.00146109	0.995409	-0.421629	0.0813818	0.531364	0.0232509
Sobic.007G203200	blue	0.770554	0.000182522	0.642047	0.00406885	0.258245	0.300823	0.394993	0.104745	-0.113425	0.654062	0.320607	0.194586	0.226018	0.367153	-0.14884	0.555567	0.351779	0.15227	0.766345	0.000208059	0.648074	0.00363055	0.71371	0.000880175	0.953426	9.61549e-10	0.832216	1.83863e-05	-0.00856061	0.973106	0.304776	0.218794	0.316524	0.20065	0.173422	0.491335	0.307141	0.215058	0.174928	0.48752	0.359566	0.142775	0.37797	0.121986	0.428054	0.0763702	-0.0611463	0.809538	0.376812	0.123226	-0.276853	0.266062	0.137211	0.587183	-0.225271	0.36878	-0.729888	0.000584918	-0.400607	0.0994634	0.0551737	0.827864	-0.500007	0.0345967	0.347898	0.157159	0.298752	0.228494	-0.0118595	0.962748	0.325025	0.18816	-0.242585	0.332094	-0.640103	0.00421909	-0.467542	0.0504096	-0.338199	0.169845	-0.342315	0.16438	-0.284414	0.252681	-0.189776	0.450704	-0.868692	2.91952e-06	-0.923381	4.68647e-08	-0.222375	0.375129	-0.747573	0.000361865	-0.49454	0.0369485	-0.554361	0.0169663	-0.565641	0.0144207	-0.790292	9.50743e-05	-0.700925	0.00119337	-0.233574	0.350913	-0.102098	0.686857	-0.676064	0.00206917	-0.830583	1.976e-05	-0.505045	0.0325332	-0.527644	0.024419	-0.771368	0.000177898	0.546533	0.0189325	0.343584	0.162719
Sobic.007G203300	blue	0.853074	6.81387e-06	0.553768	0.0171094	0.446358	0.0633376	0.582487	0.0111937	0.24127	0.334803	0.767069	0.000203468	0.727434	0.000623439	0.500137	0.0345425	0.872896	2.28167e-06	0.239404	0.338669	0.167957	0.505295	0.808047	4.97533e-05	0.782081	0.000125706	0.456299	0.0569954	0.549981	0.0180455	0.634451	0.00468197	0.44225	0.0661066	0.589956	0.00996189	0.681877	0.0018277	-0.206585	0.410809	0.280231	0.260031	0.329337	0.182026	-0.148251	0.55715	-0.193676	0.441275	0.0866734	0.732374	-0.418271	0.0840949	-0.196602	0.434269	0.0134937	0.95762	-0.516299	0.0282666	-0.191963	0.445403	-0.573054	0.0129202	-0.806521	5.27348e-05	0.17505	0.487211	0.0947038	0.70856	-0.340545	0.166715	-0.235088	0.347708	-0.478577	0.0445218	-0.246347	0.324416	-0.296526	0.232148	-0.339846	0.167644	-0.235244	0.347379	0.191087	0.447521	0.10674	0.673348	-0.557379	0.0162528	-0.827708	2.23914e-05	-0.716213	0.000827706	-0.879261	1.54462e-06	-0.648107	0.00362826	0.140054	0.579383	0.0592381	0.815383	-0.226985	0.36505	-0.191057	0.447595	-0.149627	0.553453	0.0892556	0.72469	-0.550345	0.0179537	-0.455959	0.0572041	0.0764992	0.762881	-0.0944354	0.709352	-0.940174	6.83277e-09	0.534632	0.0222609	0.585114	0.0107473
Sobic.007G203500	darkred	0.367006	0.134095	0.523935	0.0256288	0.304702	0.218911	0.355172	0.148081	-0.437709	0.069271	-0.0135569	0.957421	-0.277053	0.265702	-0.631829	0.00491023	-0.303679	0.220539	0.948728	2.04359e-09	0.885737	1.01499e-06	0.267051	0.284047	0.616816	0.0063986	0.748257	0.000354931	-0.401848	0.0983223	-0.231422	0.355495	0.306329	0.216335	0.0642382	0.800087	0.0538658	0.831889	0.297257	0.230944	0.308055	0.213627	0.0368091	0.884707	0.795496	7.91476e-05	0.359724	0.142587	0.680827	0.00186947	0.265998	0.286022	0.481098	0.0432533	-0.12384	0.624432	-0.375756	0.124367	0.00944479	0.97033	0.691231	0.00148826	0.260603	0.296275	0.735423	0.000505288	0.729591	0.000589475	0.677295	0.00201593	0.82712	2.29642e-05	0.464438	0.0521671	-0.533955	0.0224633	-0.116144	0.646277	-0.0277401	0.912994	-0.37978	0.120063	-0.585147	0.0107418	-0.228471	0.361833	-0.717015	0.000811474	-0.51154	0.0300141	0.382722	0.116985	-0.279081	0.262074	-0.214006	0.393819	-0.795078	8.03365e-05	-0.931299	2.00863e-08	-0.749565	0.00034199	-0.907745	1.96869e-07	0.238902	0.339712	0.186652	0.458329	-0.123726	0.624753	-0.510333	0.0304705	-0.482551	0.0425349	-0.320741	0.194389	-0.263308	0.291108	0.449288	0.0614163	-0.215045	0.391473
Sobic.007G203700	blue	0.862952	4.03425e-06	0.639863	0.00423803	0.453299	0.0588567	0.577992	0.0119917	-0.0126491	0.96027	0.617138	0.0063633	0.525045	0.0252621	0.142064	0.573898	0.619494	0.00610928	0.595308	0.00914818	0.473116	0.0473665	0.850804	7.64539e-06	0.945803	3.15541e-09	0.738382	0.000466591	0.3289	0.182643	0.507872	0.0314175	0.514025	0.0290915	0.515533	0.0285426	0.602589	0.0081278	0.0165558	0.948013	0.428709	0.0758723	0.384186	0.115474	0.224243	0.371028	-0.0299288	0.906157	0.366502	0.134672	-0.337248	0.171126	-0.0385915	0.879162	-0.135038	0.593172	-0.673406	0.00218806	-0.253268	0.310564	-0.246809	0.32348	-0.643827	0.00393514	0.410485	0.0906395	0.31692	0.200058	-0.0699663	0.782649	0.129767	0.607804	-0.262249	0.293124	-0.431297	0.073929	-0.32276	0.191436	-0.280278	0.259948	-0.29398	0.236372	-0.0383616	0.879877	0.0223494	0.929858	-0.765649	0.000212566	-0.942671	4.89701e-09	-0.440372	0.0674022	-0.859553	4.85285e-06	-0.596797	0.00893148	-0.214748	0.392143	-0.320187	0.195204	-0.544247	0.0195393	-0.554826	0.0168548	-0.0905517	0.720842	0.124158	0.623534	-0.585216	0.0107303	-0.642333	0.0040471	-0.18507	0.462214	-0.282429	0.256154	-0.91281	1.27388e-07	0.586254	0.0105581	0.483104	0.0422641
Sobic.007G203900	lightsteelblue1	0.56868	0.0137897	0.424057	0.0794607	0.174074	0.48968	0.244454	0.328265	-0.481355	0.0431256	0.143313	0.570498	0.0125128	0.960698	-0.39815	0.101751	0.144369	0.567633	0.858914	5.0219e-06	0.584715	0.0108142	0.767307	0.000201973	0.892352	6.4362e-07	0.974084	9.43318e-12	0.0588557	0.816556	0.393584	0.106102	0.533251	0.0226752	0.222716	0.374379	0.401247	0.0988737	0.464268	0.0522647	0.642414	0.00404101	0.568495	0.0138274	0.712008	0.000917404	0.278312	0.263446	0.641888	0.00408097	-0.376478	0.123587	-0.0631546	0.803396	-0.470068	0.0490129	-0.852143	7.14508e-06	-0.488068	0.0398895	0.118803	0.638697	-0.395526	0.104235	0.488524	0.0396768	0.299716	0.226923	0.113445	0.654006	0.443546	0.0652235	0.0235489	0.926103	-0.449967	0.0609772	-0.229824	0.358919	-0.0044491	0.986021	-0.0765578	0.762704	-0.140004	0.57952	0.0574239	0.820949	-0.742655	0.000415119	-0.845952	9.7188e-06	0.0969772	0.701864	-0.537541	0.0214078	-0.210365	0.402106	-0.573913	0.0127547	-0.608279	0.00739594	-0.877446	1.73007e-06	-0.841305	1.21385e-05	-0.139156	0.581841	0.0664185	0.793438	-0.592004	0.009644	-0.748686	0.000350647	-0.497102	0.0358318	-0.618319	0.00623497	-0.632829	0.00482211	0.317903	0.198588	0.44691	0.0629722
Sobic.007G204000	blue	0.848676	8.50232e-06	0.740384	0.000441855	0.372357	0.128084	0.519397	0.0271722	-0.106491	0.674072	0.405107	0.09537	0.215309	0.390876	-0.102872	0.684598	0.422988	0.0803028	0.815192	3.76259e-05	0.705912	0.00106171	0.715334	0.000845833	0.980555	9.66824e-13	0.841058	1.22804e-05	0.0117095	0.963219	0.285955	0.250009	0.362789	0.138968	0.261085	0.29535	0.397808	0.102072	0.0753791	0.76626	0.339643	0.167914	0.304886	0.218618	0.433438	0.0723488	-0.0230379	0.927702	0.384141	0.11552	-0.204907	0.414703	0.173062	0.492247	-0.0987149	0.696759	-0.670915	0.00230449	-0.282331	0.256325	0.0569899	0.822282	-0.468037	0.0501338	0.433551	0.0722658	0.416806	0.0852991	0.058115	0.818828	0.293744	0.236767	-0.182142	0.469452	-0.645763	0.00379377	-0.459341	0.0551531	-0.371871	0.128623	-0.42385	0.0796229	-0.312366	0.206955	-0.194806	0.438562	-0.9181	7.85305e-08	-0.961498	2.15169e-10	-0.2618	0.29398	-0.822112	2.83781e-05	-0.592228	0.00960967	-0.535794	0.0219171	-0.558546	0.0159834	-0.763107	0.00022971	-0.706766	0.00104042	-0.170874	0.49782	-0.0524069	0.836383	-0.634919	0.00464207	-0.810204	4.57849e-05	-0.434456	0.0716065	-0.461966	0.0535996	-0.8533	6.73572e-06	0.657334	0.00303299	0.313353	0.205447
Sobic.007G204400	green	-0.985434	9.73506e-14	-0.855637	5.96963e-06	-0.589751	0.00999416	-0.773255	0.000167566	-0.2422	0.332886	-0.745734	0.000381064	-0.544681	0.0194229	-0.3132	0.205679	-0.712679	0.000902579	-0.550588	0.0178928	-0.587282	0.0103898	-0.669716	0.00236234	-0.90382	2.71282e-07	-0.563247	0.0149339	-0.199502	0.427384	-0.287636	0.247113	-0.336727	0.17183	-0.488242	0.039808	-0.535621	0.0219679	0.300972	0.224888	-0.127146	0.615135	-0.0783283	0.75737	-0.0307665	0.903542	0.201253	0.423253	-0.1741	0.489615	0.0779779	0.758425	-0.219555	0.381371	-0.211502	0.399507	0.419666	0.0829602	-0.00622276	0.980449	0.174094	0.489631	0.537536	0.0214095	-0.403072	0.0972056	-0.461868	0.0536571	0.00342272	0.989246	-0.0775222	0.759797	0.300109	0.226285	0.549913	0.0180627	0.434239	0.0717642	0.525356	0.0251599	0.581526	0.0113607	0.231681	0.354943	0.204101	0.416581	0.845665	9.85516e-06	0.916982	8.72189e-08	0.622281	0.00581957	0.972913	1.33846e-11	0.83932	1.33189e-05	0.201439	0.422817	0.327352	0.184834	0.409755	0.0912708	0.443527	0.0652362	0.0314244	0.901489	-0.0571331	0.821842	0.496865	0.035934	0.602903	0.00808584	0.11225	0.657438	0.104981	0.678457	0.962389	1.78908e-10	-0.824105	2.61066e-05	-0.248762	0.319542
Sobic.007G204600	plum2	-0.207529	0.408627	-0.556368	0.0164892	-0.4682	0.0500428	-0.526445	0.024805	-0.591712	0.00968878	-0.248856	0.319351	-0.0180364	0.943371	-0.228306	0.362191	0.0169138	0.946891	0.01543	0.951545	-0.453867	0.0585008	0.587212	0.0104011	0.164999	0.51293	0.458182	0.0558498	0.505957	0.0321697	0.787398	0.000105051	0.468662	0.0497864	0.0611412	0.809553	0.315703	0.201886	0.778231	0.000142724	0.781284	0.000129079	0.932056	1.84266e-08	0.375486	0.124659	0.353522	0.150108	0.348712	0.156125	-0.899808	3.71328e-07	-0.884595	1.09501e-06	-0.900798	3.44081e-07	-0.759103	0.000259068	-0.825478	2.46332e-05	-0.44694	0.0629527	-0.548449	0.0184355	-0.165461	0.511733	-0.612033	0.00694297	-0.499287	0.0348998	-0.130687	0.605242	-0.144832	0.566379	0.350407	0.153985	0.207423	0.408871	0.561535	0.0153095	0.812787	4.13891e-05	0.683429	0.00176731	0.6539	0.00324432	0.217532	0.385885	-0.170886	0.497789	0.272313	0.274302	0.164421	0.514427	0.571389	0.0132459	0.13286	0.599201	0.255654	0.30587	-0.338821	0.169012	-0.1316	0.602701	-0.372399	0.128039	0.0258628	0.918863	-0.429051	0.0756132	-0.172197	0.494447	-0.147753	0.55849	-0.554386	0.0169602	-0.0416001	0.869815	-0.6318	0.00491281	0.854983	6.17581e-06
Sobic.007G204700	navajowhite1	0.804982	5.58944e-05	0.52606	0.0249303	0.573792	0.0127779	0.688617	0.00157736	0.109403	0.665643	0.834109	1.68972e-05	0.647001	0.00370558	0.457377	0.0563373	0.832255	1.83547e-05	0.273668	0.271826	0.183336	0.466493	0.805839	5.41156e-05	0.742365	0.00041846	0.469543	0.0493007	0.63196	0.00489867	0.626091	0.00544159	0.620033	0.0060524	0.746351	0.000374527	0.866177	3.36998e-06	-0.167233	0.507157	0.381868	0.117872	0.327222	0.185018	-0.0723917	0.775294	0.0443962	0.861143	0.256922	0.303395	-0.334526	0.174825	-0.200388	0.42529	0.022806	0.928429	-0.465512	0.051554	-0.0534319	0.833225	-0.514846	0.0287915	-0.680134	0.00189753	0.376503	0.12356	0.227942	0.362977	-0.183365	0.466423	-0.0802154	0.751697	-0.234114	0.349768	-0.0773402	0.760345	-0.0685365	0.786993	-0.167773	0.505767	-0.186748	0.458093	0.255619	0.305939	0.26247	0.292701	-0.495353	0.0365915	-0.76771	0.000199467	-0.617146	0.0063624	-0.812703	4.15262e-05	-0.592609	0.00955158	0.210678	0.40139	0.0146399	0.954023	-0.173613	0.490849	-0.269328	0.279805	0.0827999	0.743946	0.31291	0.206122	-0.35894	0.143523	-0.295171	0.234391	0.256759	0.303712	0.0405285	0.873142	-0.890378	7.39554e-07	0.511197	0.0301434	0.547949	0.0185641
Sobic.007G205000	blue	0.75534	0.000289489	0.529895	0.0237068	0.38938	0.110225	0.455783	0.0573124	-0.237361	0.34293	0.458496	0.05566	0.334009	0.175534	-0.0761374	0.763972	0.473262	0.0472885	0.708107	0.00100772	0.489478	0.0392341	0.897433	4.44451e-07	0.958752	3.70105e-10	0.877802	1.69228e-06	0.307092	0.215136	0.559746	0.0157101	0.608849	0.00732567	0.454289	0.0582372	0.620759	0.00597641	0.255127	0.306904	0.596462	0.00897995	0.54328	0.0198005	0.446125	0.0634923	0.170949	0.497628	0.528084	0.0242784	-0.420625	0.0821862	-0.108145	0.669279	-0.324274	0.189243	-0.805881	5.40291e-05	-0.393079	0.106592	-0.152649	0.545378	-0.594502	0.00926723	0.46519	0.0517371	0.280475	0.259598	-0.0284591	0.910748	0.26908	0.280264	-0.137648	0.585982	-0.375897	0.124213	-0.227649	0.363612	-0.107633	0.670761	-0.141427	0.575634	0.00640677	0.979871	0.131537	0.602874	-0.741843	0.000424521	-0.928477	2.74678e-08	-0.219305	0.381928	-0.736397	0.000492265	-0.415272	0.0865739	-0.341787	0.165074	-0.416164	0.0858313	-0.6962	0.00133036	-0.686187	0.0016641	-0.0928758	0.713959	0.15213	0.54676	-0.591912	0.00965801	-0.675643	0.00208763	-0.249532	0.317997	-0.423653	0.0797785	-0.832691	1.80031e-05	0.449184	0.0614839	0.548995	0.0182958
Sobic.007G205500	green	-0.982826	3.60589e-13	-0.87727	1.74912e-06	-0.650809	0.0034448	-0.806932	5.19178e-05	-0.395991	0.103792	-0.794751	8.12767e-05	-0.602108	0.00819226	-0.456228	0.0570385	-0.775067	0.000158127	-0.412253	0.0891217	-0.526911	0.0246544	-0.553152	0.0172588	-0.802539	6.12387e-05	-0.390001	0.109608	-0.189099	0.452349	-0.211402	0.399736	-0.218556	0.383596	-0.477619	0.0450111	-0.491828	0.0381602	0.476487	0.0455945	0.0366475	0.88521	0.0673478	0.790608	0.150579	0.550906	0.328867	0.182688	-0.0100285	0.968497	-0.00703571	0.977896	-0.26687	0.284387	-0.371531	0.129	0.259167	0.299041	-0.127401	0.61442	0.225366	0.368573	0.513982	0.0291072	-0.31505	0.202872	-0.448491	0.0619347	0.0363497	0.886137	0.0497989	0.844429	0.367824	0.133164	0.542116	0.0201185	0.472115	0.0479026	0.625778	0.00547189	0.660094	0.0028714	0.251109	0.314847	0.280613	0.259353	0.790245	9.52295e-05	0.838915	1.35715e-05	0.741121	0.000433021	0.982226	4.73721e-13	0.916058	9.5005e-08	0.100722	0.690879	0.227335	0.364292	0.251042	0.314978	0.295424	0.233971	0.0223882	0.929736	-0.0207743	0.934791	0.439723	0.0678539	0.519164	0.0272532	0.0259494	0.918593	-0.0148757	0.953283	0.942394	5.08501e-09	-0.870391	2.64532e-06	-0.163387	0.517112
Sobic.007G205600	grey60	-0.755187	0.00029079	-0.712535	0.000905745	-0.601636	0.00825589	-0.723892	0.000682761	-0.743317	0.000407595	-0.782041	0.000125874	-0.721475	0.000725898	-0.718398	0.000784082	-0.760804	0.00024623	0.0500076	0.843785	-0.241231	0.334883	-0.183265	0.46667	-0.390336	0.109277	0.126383	0.617276	-0.15705	0.533709	-0.0110332	0.965343	0.0949795	0.707747	-0.374919	0.125275	-0.245286	0.326569	0.777978	0.000143905	0.410834	0.0903385	0.385707	0.113918	0.592338	0.00959282	0.568457	0.0138352	0.36727	0.133794	-0.197168	0.432919	-0.341656	0.165247	-0.641625	0.00410109	-0.174623	0.48829	-0.370905	0.129697	0.327102	0.185189	0.370538	0.130107	-0.0355743	0.888552	-0.298568	0.228795	0.123613	0.625071	0.311552	0.208204	0.468207	0.0500389	0.369434	0.131345	0.419229	0.0833148	0.705448	0.00107342	0.685727	0.00168095	0.211038	0.400567	0.364492	0.136987	0.456045	0.0571512	0.451192	0.0601911	0.887395	9.0789e-07	0.779137	0.000138553	0.888134	8.63397e-07	-0.184133	0.464526	-0.0771661	0.76087	-0.202276	0.420851	-0.1546	0.54019	-0.0218113	0.931543	0.0388675	0.878304	0.175367	0.486411	0.174608	0.48833	-0.215083	0.391386	-0.345756	0.159903	0.671869	0.0022593	-0.76786	0.000198543	0.0698673	0.782949
Sobic.007G205700	darkred	0.35959	0.142747	0.423819	0.0796478	0.0441339	0.861955	0.111987	0.658195	-0.568965	0.0137316	-0.184857	0.462739	-0.452436	0.0594003	-0.640559	0.00418347	-0.213277	0.39547	0.937469	9.64995e-09	0.737112	0.000482886	0.351262	0.152915	0.652246	0.00335042	0.844776	1.02881e-05	-0.367138	0.133945	-0.0403738	0.873623	0.242275	0.332732	-0.120067	0.635106	0.0637306	0.801637	0.417564	0.0846747	0.38122	0.11855	0.272301	0.274324	0.845598	9.88694e-06	0.273285	0.272524	0.548735	0.0183622	-0.048672	0.84791	0.197562	0.431982	-0.277511	0.26488	-0.579418	0.0117338	-0.310384	0.210005	0.528225	0.0242336	0.0181347	0.943063	0.468502	0.0498751	0.418138	0.0842044	0.342171	0.164568	0.561035	0.0154206	0.230134	0.358255	-0.576842	0.012203	-0.294045	0.236264	-0.0645219	0.799221	-0.216691	0.387769	-0.463283	0.0528328	-0.212204	0.39791	-0.716987	0.000812038	-0.6104	0.00713714	0.368517	0.132378	-0.306456	0.216136	-0.123206	0.626219	-0.797759	7.29626e-05	-0.755999	0.000283951	-0.888667	8.32462e-07	-0.848753	8.47001e-06	-0.128878	0.610286	-0.0987546	0.696643	-0.436427	0.0701846	-0.70596	0.0010605	-0.668922	0.00240132	-0.64357	0.00395425	-0.350174	0.154279	0.317768	0.19879	0.067859	0.789053
Sobic.007G205800	firebrick4	0.968335	4.60144e-11	0.876913	1.78813e-06	0.568773	0.0137707	0.756377	0.000280822	0.295773	0.233392	0.697961	0.00127783	0.527265	0.0245404	0.284198	0.253059	0.642989	0.00399762	0.564739	0.0146124	0.643973	0.00392434	0.602021	0.00820386	0.887714	8.88471e-07	0.538893	0.0210204	0.100514	0.691489	0.192891	0.443165	0.260144	0.297156	0.415647	0.0862609	0.426948	0.0772168	-0.311955	0.207585	0.0591365	0.815695	0.0151825	0.952321	0.0331051	0.896246	-0.245386	0.326367	0.156681	0.534683	-0.00217196	0.993176	0.321352	0.193491	0.233753	0.350533	-0.379376	0.120491	0.0299731	0.906019	-0.0848908	0.737693	-0.469231	0.0494725	0.395034	0.104706	0.487162	0.0403152	0.0475708	0.851314	0.131766	0.602239	-0.292493	0.238863	-0.610718	0.00709898	-0.468436	0.0499122	-0.56766	0.0139989	-0.635005	0.0046348	-0.321315	0.193546	-0.293821	0.236639	-0.862849	4.05707e-06	-0.883382	1.18579e-06	-0.593117	0.00947457	-0.942935	4.72384e-09	-0.84221	1.16303e-05	-0.267388	0.283418	-0.388963	0.11064	-0.418767	0.0836905	-0.440848	0.0670721	-0.0283162	0.911194	0.0190454	0.940208	-0.474424	0.0466728	-0.616632	0.00641892	-0.170813	0.497975	-0.102095	0.686866	-0.908394	1.86458e-07	0.840521	1.25937e-05	0.155554	0.537662
Sobic.007G205900	blue	0.921802	5.48903e-08	0.844816	1.02682e-05	0.485608	0.041053	0.658634	0.00295594	0.119116	0.637805	0.552088	0.0175197	0.393742	0.10595	0.0684058	0.78739	0.497636	0.035602	0.7243	0.000675693	0.734442	0.000518707	0.645489	0.00381354	0.952585	1.10649e-09	0.699111	0.0012445	0.00608901	0.980869	0.188827	0.453012	0.289271	0.244315	0.327225	0.185014	0.365011	0.136386	-0.12586	0.618743	0.178749	0.477908	0.121666	0.630572	0.248163	0.320746	-0.156967	0.53393	0.284224	0.253013	-0.0508917	0.841055	0.319178	0.196694	0.0806078	0.750518	-0.512171	0.0297778	-0.0996953	0.693885	0.0412206	0.870993	-0.429538	0.0752461	0.443546	0.0652233	0.506623	0.0319065	0.111259	0.66029	0.26896	0.280488	-0.225387	0.368528	-0.679622	0.00191843	-0.488082	0.039883	-0.496803	0.0359608	-0.576858	0.0122001	-0.379359	0.120508	-0.295447	0.233934	-0.926553	3.3758e-08	-0.928766	2.66174e-08	-0.415537	0.0863524	-0.889316	7.96114e-07	-0.740723	0.000437768	-0.449518	0.0612672	-0.536847	0.0216092	-0.609825	0.0072066	-0.606592	0.00760712	-0.0798585	0.752769	-0.0124598	0.960864	-0.544902	0.0193637	-0.734433	0.000518831	-0.339424	0.168206	-0.273767	0.271645	-0.870256	2.66624e-06	0.784952	0.000114163	0.174677	0.488156
Sobic.007G206100	darkgrey	-0.218907	0.382813	-0.132554	0.60005	-0.216264	0.388727	-0.29584	0.233282	-0.883499	1.1768e-06	-0.555174	0.0167718	-0.711366	0.00093179	-0.923244	4.75207e-08	-0.645789	0.00379192	0.703156	0.00113287	0.399119	0.100844	0.13976	0.580187	0.218836	0.382973	0.668052	0.00244463	-0.336906	0.171587	-0.0590725	0.815891	0.28561	0.250605	-0.236942	0.343809	-0.0727679	0.774155	0.773914	0.000164082	0.549993	0.0180424	0.398885	0.101063	0.966423	7.31206e-11	0.598664	0.00866572	0.683669	0.00175813	-0.0988496	0.696364	-0.0286219	0.910239	-0.579343	0.0117472	-0.487052	0.040367	-0.378752	0.121152	0.607963	0.00743516	0.293588	0.237027	0.406893	0.0937792	0.19871	0.429258	0.412074	0.0892747	0.684746	0.0017174	0.531844	0.0231033	-0.14163	0.575081	0.123675	0.624895	0.434916	0.0712725	0.24997	0.317119	-0.203934	0.41697	0.11529	0.648718	-0.222611	0.37461	-0.138392	0.583938	0.821824	2.87207e-05	0.271066	0.276593	0.448594	0.0618669	-0.678859	0.00194998	-0.63964	0.00425554	-0.73142	0.000561898	-0.753562	0.000304877	0.0132817	0.958285	0.0749279	0.767623	-0.114253	0.651688	-0.329982	0.181121	-0.533294	0.0226621	-0.584486	0.0108527	0.185754	0.460534	-0.227455	0.364032	0.0384958	0.87946
Sobic.007G206200	darkgrey	-0.0220087	0.930925	0.0939051	0.710917	0.0743624	0.769332	0.0527268	0.835397	-0.777097	0.000148091	-0.25925	0.298881	-0.528801	0.0240509	-0.804321	5.72992e-05	-0.524879	0.0253165	0.801163	6.44372e-05	0.575533	0.0124473	0.213617	0.3947	0.339555	0.168031	0.698482	0.00126265	-0.251557	0.313955	-0.101399	0.6889	0.460016	0.0547505	0.0531564	0.834073	0.125951	0.61849	0.601828	0.00822995	0.545708	0.0191498	0.249558	0.317944	0.939041	7.91078e-09	0.692182	0.00145689	0.820794	2.99719e-05	0.104257	0.680563	0.145911	0.563459	-0.391916	0.107724	-0.397184	0.102661	-0.0977673	0.699541	0.641452	0.00411441	0.365372	0.135969	0.701359	0.00118139	0.516167	0.028314	0.646601	0.00373394	0.823094	2.72383e-05	0.691442	0.00148124	-0.141982	0.574121	0.22694	0.365147	0.403081	0.0971977	0.0551847	0.82783	-0.267288	0.283604	0.130853	0.604779	-0.344744	0.161211	-0.230755	0.356921	0.710262	0.00095695	0.104261	0.68055	0.228866	0.360981	-0.623345	0.0057119	-0.74688	0.000369005	-0.656321	0.00309413	-0.837096	1.47581e-05	0.30056	0.225555	0.328025	0.183878	0.0476414	0.851096	-0.248392	0.320285	-0.344019	0.162152	-0.336015	0.172795	0.0385064	0.879427	0.0178347	0.944003	-0.0742211	0.769759
Sobic.007G206300	blue	0.749521	0.000342426	0.627805	0.00527819	0.166881	0.508064	0.294284	0.235866	-0.185267	0.46173	0.207397	0.408931	0.0590104	0.816081	-0.185623	0.460854	0.356409	0.146574	0.77704	0.000148363	0.621378	0.00591217	0.665484	0.00257623	0.92453	4.16829e-08	0.836918	1.48786e-05	-0.0738301	0.770941	0.298216	0.229371	0.222871	0.374037	0.0428594	0.865907	0.269898	0.278748	0.178446	0.478667	0.324826	0.188446	0.399129	0.100835	0.455276	0.057625	-0.119498	0.63672	0.272913	0.273204	-0.332455	0.177677	0.0831008	0.743045	-0.205627	0.413029	-0.739989	0.000446643	-0.478039	0.044796	0.0577065	0.820082	-0.525798	0.0250154	0.227983	0.362888	0.211962	0.398459	-0.111105	0.660734	0.208708	0.405909	-0.31438	0.203885	-0.694557	0.00138094	-0.580152	0.0116027	-0.394039	0.105663	-0.324812	0.188467	-0.304899	0.218598	-0.246946	0.323202	-0.878411	1.62924e-06	-0.93201	1.85242e-08	-0.204773	0.415016	-0.742234	0.00041997	-0.472756	0.0475585	-0.596527	0.00897056	-0.508446	0.0311946	-0.8411	1.22557e-05	-0.679564	0.00192081	-0.393044	0.106625	-0.261289	0.294958	-0.782264	0.000124943	-0.911505	1.42852e-07	-0.601073	0.00833222	-0.659439	0.0029091	-0.78019	0.000133834	0.525468	0.0251234	0.382065	0.117667
Sobic.007G206500	grey60	-0.506529	0.0319437	-0.374365	0.125879	-0.355375	0.147832	-0.47776	0.0449388	-0.883774	1.1558e-06	-0.721329	0.000728564	-0.817311	3.4555e-05	-0.951002	1.43176e-09	-0.823791	2.64537e-05	0.477367	0.0451407	0.202354	0.420666	-0.0928076	0.714161	-0.0865532	0.732732	0.427043	0.0771436	-0.377252	0.122755	-0.168217	0.504627	0.170304	0.499277	-0.34335	0.163024	-0.222903	0.373969	0.783044	0.00012173	0.458564	0.055619	0.312591	0.20661	0.872615	2.32021e-06	0.632559	0.00484581	0.589441	0.0100432	-0.0273401	0.914245	-0.0609958	0.809998	-0.574731	0.0125988	-0.290458	0.242297	-0.309578	0.211254	0.631863	0.0049072	0.467665	0.0503412	0.282289	0.256399	0.0813644	0.748248	0.419311	0.0832484	0.6315	0.00493951	0.61876	0.00618753	0.0497973	0.844434	0.274777	0.26981	0.569586	0.013606	0.389894	0.109714	-0.13297	0.598896	0.170791	0.498032	0.0560501	0.825169	0.167312	0.506956	0.949624	1.77966e-09	0.552552	0.0174056	0.661107	0.00281388	-0.563852	0.0148027	-0.511499	0.0300297	-0.528568	0.0241246	-0.56974	0.0135749	0.0702804	0.781695	0.0831651	0.742853	0.0914517	0.718174	-0.0915963	0.717746	-0.42774	0.0766103	-0.467721	0.0503097	0.475874	0.0459129	-0.44722	0.0627675	-0.0727583	0.774184
Sobic.007G207000	blue	0.532915	0.0227767	0.309373	0.211572	0.103974	0.681386	0.213016	0.396064	-0.452821	0.0591574	0.21735	0.386291	0.152777	0.545036	-0.271565	0.275675	0.233801	0.350431	0.733902	0.000526204	0.410287	0.0908107	0.859981	4.74256e-06	0.851705	7.30558e-06	0.938264	8.73273e-09	0.264855	0.288176	0.566254	0.0142917	0.635314	0.0046087	0.336008	0.172804	0.507276	0.0316503	0.501445	0.0339979	0.730803	0.000571078	0.667839	0.00245534	0.643834	0.00393462	0.309649	0.211143	0.64669	0.00372764	-0.500512	0.0343855	-0.2471	0.322889	-0.539132	0.0209524	-0.87828	1.64261e-06	-0.516424	0.028222	-0.0669499	0.79182	-0.500185	0.0345221	0.450925	0.0603616	0.184739	0.46303	0.00463464	0.985438	0.33948	0.168131	-0.0191885	0.93976	-0.286272	0.24946	-0.127136	0.615163	0.103053	0.684069	0.0742045	0.769809	0.076842	0.761847	0.233333	0.351424	-0.605393	0.00776016	-0.804691	5.65098e-05	0.0532222	0.833871	-0.506726	0.0318661	-0.141856	0.574465	-0.361683	0.140267	-0.408267	0.0925695	-0.7641	0.000222879	-0.712714	0.000901809	-0.141337	0.575878	0.147803	0.558355	-0.579194	0.011774	-0.643929	0.00392759	-0.371521	0.129011	-0.548363	0.0184576	-0.634363	0.00468946	0.209326	0.404488	0.586308	0.0105491
Sobic.007G207200	blue	0.781967	0.000126182	0.760833	0.000246017	0.301133	0.224628	0.459254	0.0552053	-0.0849166	0.737616	0.266309	0.285438	0.0896351	0.723563	-0.204353	0.415994	0.257296	0.302667	0.872407	2.34911e-06	0.80825	4.9368e-05	0.5642	0.0147278	0.919279	7.01977e-08	0.811962	4.27522e-05	-0.187894	0.45529	0.0963519	0.703703	0.228324	0.362152	0.113131	0.654908	0.19957	0.427222	0.0694738	0.784144	0.228581	0.361598	0.181428	0.471226	0.501298	0.0340587	-0.0519598	0.837761	0.364791	0.13664	-0.059984	0.813097	0.324702	0.188625	-0.0496151	0.844996	-0.584377	0.0108711	-0.221394	0.377294	0.241829	0.333649	-0.298949	0.228172	0.432281	0.0731991	0.484301	0.0416818	0.182442	0.468707	0.370616	0.130019	-0.117227	0.643187	-0.748852	0.000349002	-0.512664	0.0295941	-0.419808	0.0828452	-0.502333	0.0336319	-0.478489	0.0445668	-0.347414	0.157776	-0.936801	1.04836e-08	-0.88149	1.34045e-06	-0.145754	0.563882	-0.736371	0.000492611	-0.565738	0.0144002	-0.665998	0.00254942	-0.66276	0.00272211	-0.791742	9.03843e-05	-0.713355	0.000887841	-0.169948	0.500188	-0.129727	0.607917	-0.587673	0.0103263	-0.828933	2.12353e-05	-0.556763	0.0163965	-0.481501	0.0430533	-0.737375	0.000479479	0.671996	0.00225336	0.139277	0.58151
Sobic.007G207400	red	-0.699964	0.00122022	-0.610607	0.00711237	-0.365164	0.136209	-0.440317	0.0674403	0.349495	0.155134	-0.287776	0.246871	-0.0554665	0.826964	0.320136	0.195279	-0.230161	0.358197	-0.880861	1.39554e-06	-0.712254	0.000911943	-0.705402	0.00107458	-0.935636	1.20877e-08	-0.912474	1.31226e-07	0.0138643	0.956457	-0.267865	0.282526	-0.464829	0.0519436	-0.248254	0.320562	-0.418996	0.0835041	-0.277735	0.264479	-0.48798	0.0399305	-0.398282	0.101627	-0.603086	0.00806161	-0.183015	0.467288	-0.568354	0.0138562	0.213053	0.395981	-0.136647	0.588733	0.260492	0.296488	0.731532	0.000560237	0.33388	0.175712	-0.184924	0.462574	0.353484	0.150155	-0.54447	0.0194793	-0.439292	0.0681553	-0.169814	0.500529	-0.502886	0.0334055	-0.00858307	0.973036	0.545037	0.0193278	0.299662	0.227011	0.168496	0.503909	0.294865	0.234899	0.285685	0.250476	0.0743148	0.769475	0.858583	5.11122e-06	0.89427	5.60885e-07	0.0454674	0.857824	0.667301	0.00248252	0.410903	0.0902788	0.612665	0.00686903	0.689559	0.00154475	0.845747	9.81581e-06	0.868359	2.97593e-06	0.0639509	0.800964	-0.06848	0.787164	0.546149	0.0190333	0.754956	0.000292756	0.437694	0.0692819	0.506055	0.0321309	0.712449	0.000907632	-0.51713	0.0279697	-0.301727	0.22367
Sobic.007G207500	chocolate3	0.177902	0.480031	0.258256	0.300802	0.0625951	0.805106	0.131388	0.60329	0.840842	1.24055e-05	0.17693	0.482471	0.307501	0.214493	0.594096	0.00932765	0.341841	0.165003	-0.416298	0.0857197	-0.0760888	0.764118	-0.364951	0.136456	-0.185824	0.460361	-0.54952	0.018162	-0.165188	0.51244	-0.279605	0.261142	-0.588238	0.0102352	-0.1958	0.436184	-0.340248	0.167109	-0.697739	0.00128436	-0.723518	0.000689283	-0.528992	0.0239904	-0.687299	0.00162391	-0.67071	0.00231429	-0.718947	0.000773416	0.284155	0.253133	0.352466	0.151414	0.620591	0.00599387	0.498884	0.0350704	0.30784	0.213963	-0.177986	0.47982	-0.0404287	0.873452	-0.456274	0.0570102	-0.101379	0.688956	-0.236217	0.345331	-0.52712	0.0245873	-0.480188	0.0437082	-0.219521	0.381446	-0.387574	0.11203	-0.613309	0.00679427	-0.43403	0.0719164	-0.215292	0.390914	-0.503041	0.0333424	0.0203801	0.936026	0.140789	0.577376	-0.557881	0.0161366	-0.188946	0.452722	-0.424935	0.0787741	0.190414	0.449153	0.326211	0.18646	0.432536	0.0730115	0.619738	0.00608346	-0.198277	0.430284	-0.404258	0.0961326	0.0113943	0.964209	0.0570918	0.821969	0.104271	0.680523	0.294255	0.235914	-0.0702821	0.78169	0.31018	0.210321	-0.298056	0.229632
Sobic.007G207600	darkred	0.54364	0.0197028	0.753809	0.000302696	0.363534	0.138099	0.469846	0.0491344	-0.168013	0.505151	0.0768222	0.761907	-0.298069	0.229612	-0.384471	0.115181	-0.0808271	0.74986	0.862372	4.16479e-06	0.929413	2.47957e-08	0.0989677	0.696017	0.596445	0.00898231	0.565266	0.0145001	-0.532448	0.0229187	-0.383548	0.11613	0.0187267	0.941207	-0.0630845	0.80361	-0.0208313	0.934612	-0.0718486	0.776939	-0.0375436	0.882422	-0.213954	0.393938	0.530661	0.0234682	0.0194158	0.939047	0.308743	0.212552	0.395171	0.104575	0.642022	0.00407078	0.249111	0.318841	-0.165906	0.510584	0.146872	0.560864	0.647472	0.00367249	0.213086	0.395904	0.533271	0.022669	0.724095	0.000679241	0.532254	0.022978	0.553968	0.0170608	0.222764	0.374273	-0.731235	0.000564629	-0.416273	0.0857403	-0.406548	0.0940854	-0.664719	0.00261652	-0.761135	0.0002438	-0.528562	0.0241265	-0.830203	2.00917e-05	-0.558482	0.0159982	0.0886639	0.726448	-0.477428	0.045109	-0.505887	0.0321976	-0.76777	0.000199098	-0.801899	6.27104e-05	-0.644311	0.00389944	-0.716806	0.000815666	0.0583311	0.818165	-0.0872466	0.730666	-0.223539	0.37257	-0.594441	0.00927617	-0.504127	0.032902	-0.283818	0.253722	-0.407606	0.0931498	0.698163	0.00127193	-0.336253	0.172471
Sobic.007G207700	blue	0.879537	1.51795e-06	0.625708	0.00547864	0.27445	0.270404	0.44097	0.0669877	0.125842	0.618796	0.539861	0.0207463	0.465776	0.0514043	0.287753	0.246912	0.749759	0.000340106	0.453568	0.0586879	0.34501	0.160866	0.775218	0.000157364	0.894013	5.71441e-07	0.627683	0.00528969	0.284884	0.251864	0.530985	0.0233677	0.286943	0.248303	0.305083	0.218305	0.492623	0.0378017	-0.0850274	0.737285	0.261603	0.294357	0.390733	0.108885	0.0535574	0.832838	-0.270328	0.277953	0.0739864	0.770468	-0.457361	0.0563467	-0.110333	0.662959	-0.0703167	0.781585	-0.65643	0.0030875	-0.388007	0.111595	-0.381763	0.117982	-0.796238	7.70711e-05	0.0952389	0.706982	0.0655445	0.796102	-0.362535	0.139266	-0.156809	0.534344	-0.547479	0.0186858	-0.504632	0.0326987	-0.533507	0.0225978	-0.46527	0.0516919	-0.301161	0.224583	-0.0209818	0.934141	-0.108794	0.667403	-0.742326	0.000418909	-0.94242	5.067e-09	-0.594777	0.00922635	-0.902542	3.0026e-07	-0.633681	0.00474804	-0.167248	0.507121	-0.129868	0.607524	-0.519391	0.0271741	-0.346936	0.158388	-0.387452	0.112153	-0.182914	0.46754	-0.773235	0.000167675	-0.741888	0.000423991	-0.275369	0.268738	-0.413606	0.087973	-0.952576	1.10813e-09	0.563511	0.0148765	0.565224	0.0145091
Sobic.007G207800	green	-0.958823	3.65126e-10	-0.806818	5.21428e-05	-0.574069	0.0127249	-0.731232	0.000564682	-0.113046	0.655151	-0.701489	0.00117782	-0.503747	0.0330554	-0.21649	0.388219	-0.664228	0.00264264	-0.61976	0.00608113	-0.594042	0.00933567	-0.743976	0.000400216	-0.947022	2.64083e-09	-0.665158	0.00259332	-0.228094	0.362648	-0.352027	0.15196	-0.426898	0.0772546	-0.507755	0.0314631	-0.580221	0.0115905	0.173107	0.492133	-0.255528	0.306117	-0.188269	0.454373	-0.147249	0.559848	0.100843	0.690526	-0.285639	0.250555	0.151107	0.549493	-0.150425	0.551318	-0.088621	0.726576	0.524238	0.0255285	0.0761317	0.763989	0.159931	0.526133	0.551948	0.0175541	-0.456001	0.0571783	-0.456326	0.0569785	-0.0170376	0.946502	-0.143672	0.569525	0.244688	0.327788	0.522758	0.0260223	0.386068	0.113551	0.429689	0.0751324	0.497597	0.0356187	0.189361	0.451713	0.125837	0.61881	0.852042	7.18172e-06	0.949992	1.68027e-09	0.531109	0.0233294	0.944364	3.87377e-09	0.762894	0.000231193	0.245763	0.325599	0.376198	0.123889	0.495956	0.0363281	0.53582	0.0219094	0.027581	0.913492	-0.102385	0.686019	0.523153	0.0258897	0.633669	0.00474913	0.147438	0.559338	0.180118	0.474488	0.95823	4.08656e-10	-0.764031	0.000223342	-0.319168	0.196709
Sobic.007G207900	blue	0.860408	4.63454e-06	0.643574	0.00395395	0.527249	0.0245458	0.628287	0.00523303	0.101124	0.689704	0.683426	0.00176743	0.604974	0.00781426	0.211945	0.398498	0.653569	0.00326536	0.509447	0.0308089	0.449682	0.0611608	0.815791	3.67344e-05	0.908709	1.81577e-07	0.644236	0.00390492	0.350246	0.154188	0.483983	0.0418358	0.490073	0.0389598	0.544272	0.0195326	0.604787	0.00783844	-0.0463458	0.855104	0.365293	0.136061	0.329358	0.181998	0.11176	0.658848	-0.0536644	0.832509	0.325642	0.187274	-0.28223	0.256502	0.0340921	0.893169	-0.0817717	0.747027	-0.599317	0.00857432	-0.193252	0.442295	-0.266968	0.284204	-0.626515	0.00540078	0.397696	0.102178	0.315424	0.202306	-0.0685383	0.786987	0.151095	0.549525	-0.274046	0.271138	-0.387082	0.112526	-0.281528	0.257738	-0.298513	0.228885	-0.32217	0.192297	-0.0273186	0.914312	0.020279	0.936343	-0.724309	0.00067554	-0.889232	8.00751e-07	-0.504721	0.0326629	-0.850421	7.79399e-06	-0.624137	0.00563285	-0.172855	0.492773	-0.307116	0.215097	-0.456628	0.0567937	-0.49363	0.037352	-0.0203367	0.936162	0.163406	0.517064	-0.502265	0.0336596	-0.567272	0.0140793	-0.0835234	0.741781	-0.173485	0.491173	-0.884626	1.09271e-06	0.598809	0.00864533	0.42941	0.0753422
Sobic.007G208000	blue	0.922438	5.15281e-08	0.810803	4.47313e-05	0.437417	0.0694787	0.602386	0.00815488	0.0294907	0.907525	0.51228	0.0297372	0.321725	0.192946	0.0390674	0.877683	0.525262	0.0251908	0.745319	0.000385514	0.69617	0.00133126	0.698446	0.0012637	0.981257	7.22222e-13	0.759834	0.000253486	0.0401286	0.874385	0.268591	0.281173	0.320123	0.195298	0.303221	0.22127	0.416452	0.0855924	-0.061026	0.809906	0.245183	0.326779	0.222312	0.375269	0.295494	0.233855	-0.125563	0.619578	0.293109	0.23783	-0.160573	0.524453	0.215646	0.390117	0.0106499	0.966546	-0.600618	0.00839439	-0.203683	0.417558	-0.00605303	0.980982	-0.504305	0.0328301	0.404489	0.0959247	0.429497	0.0752771	0.0279356	0.912383	0.221998	0.37596	-0.258744	0.299858	-0.667846	0.00245495	-0.505239	0.0324554	-0.47064	0.0487003	-0.509973	0.0306076	-0.323152	0.190866	-0.249807	0.317446	-0.933141	1.62561e-08	-0.9751	6.87273e-12	-0.401201	0.0989161	-0.900112	3.6279e-07	-0.702354	0.00115431	-0.457336	0.0563619	-0.507459	0.0315785	-0.674044	0.002159	-0.630804	0.00500193	-0.159562	0.527102	-0.0582113	0.818532	-0.629747	0.00509798	-0.788815	0.000100063	-0.373897	0.12639	-0.375445	0.124703	-0.908505	1.84726e-07	0.740379	0.000441913	0.282374	0.25625
Sobic.007G208100	blue	0.559484	0.0157695	0.297648	0.230302	0.0409529	0.871824	0.124028	0.623902	-0.394629	0.105095	0.178778	0.477835	0.150703	0.550573	-0.230077	0.358375	0.316239	0.201079	0.658423	0.00296834	0.344547	0.161467	0.862716	4.08695e-06	0.872867	2.28565e-06	0.906653	2.15543e-07	0.234361	0.349246	0.608867	0.00732352	0.50075	0.0342864	0.198892	0.428827	0.452882	0.0591187	0.486654	0.0405553	0.664771	0.00261374	0.733123	0.000537204	0.532152	0.0230089	0.135218	0.592674	0.487557	0.0401293	-0.62784	0.00527494	-0.288108	0.246302	-0.574028	0.0127327	-0.942573	4.96283e-09	-0.683223	0.00177522	-0.150886	0.550083	-0.65513	0.00316732	0.246569	0.323965	0.00177288	0.994429	-0.219363	0.381798	0.230782	0.356865	-0.237609	0.342412	-0.359204	0.143207	-0.278107	0.263812	-0.0179556	0.943624	0.0747974	0.768017	0.0752008	0.766799	0.155257	0.538449	-0.63426	0.00469827	-0.85776	5.33975e-06	-0.0662746	0.793877	-0.56232	0.0151363	-0.166505	0.509035	-0.389692	0.109915	-0.366505	0.134668	-0.810404	4.54311e-05	-0.673712	0.00217407	-0.333845	0.175759	-0.0473035	0.852141	-0.744606	0.000393253	-0.759843	0.000253418	-0.458839	0.0554537	-0.67948	0.00192428	-0.677376	0.00201248	0.186432	0.458868	0.672975	0.00220782
Sobic.007G208300	grey60	-0.342282	0.164423	0.0157959	0.950397	-0.328738	0.182871	-0.334652	0.174653	-0.142488	0.572743	-0.702747	0.00114376	-0.753946	0.000301492	-0.600749	0.00837647	-0.748142	0.000356096	0.297865	0.229946	0.410409	0.0907047	-0.626486	0.00540356	-0.254633	0.307874	-0.0405688	0.873017	-0.878074	1.66391e-06	-0.757652	0.000270467	-0.538065	0.0212571	-0.715908	0.000833967	-0.786559	0.000108107	0.099739	0.693757	-0.371545	0.128984	-0.394028	0.105673	0.395396	0.10436	-0.0222907	0.930042	-0.0443884	0.861167	0.500043	0.0345818	0.552569	0.0174014	0.115386	0.648445	0.267628	0.282969	0.0981745	0.698345	0.819592	3.14913e-05	0.686871	0.0016393	-0.0335414	0.894886	0.205775	0.412687	0.449291	0.0614138	0.351595	0.152498	0.308212	0.213381	-0.399073	0.100887	-0.207533	0.408616	-0.122791	0.627393	-0.241415	0.334503	-0.681826	0.00182971	-0.572031	0.0131196	-0.0899077	0.722753	0.306341	0.216317	0.581953	0.0112862	0.401397	0.098736	0.205326	0.41373	-0.661026	0.00281844	-0.492155	0.0380123	-0.263211	0.291292	-0.154878	0.539455	-0.0763848	0.763226	-0.381995	0.11774	0.135593	0.591639	-0.141779	0.574675	-0.560237	0.0155993	-0.250003	0.317052	0.496153	0.0362423	-0.0198339	0.937737	-0.640571	0.00418253
Sobic.007G208500	darkred	0.320086	0.195353	0.441	0.0669671	0.0637215	0.801665	0.100343	0.691986	-0.518631	0.0274397	-0.236283	0.345192	-0.495374	0.036582	-0.66593	0.00255296	-0.285089	0.251509	0.906345	2.21079e-07	0.768699	0.000193428	0.223741	0.372127	0.587602	0.0103378	0.758641	0.000262654	-0.493719	0.0373121	-0.179515	0.475993	0.115338	0.648583	-0.221501	0.377057	-0.0732374	0.772734	0.351801	0.152241	0.25644	0.304335	0.157809	0.531709	0.793664	8.44724e-05	0.210085	0.402749	0.47333	0.0472521	0.0500122	0.84377	0.310914	0.209187	-0.204575	0.415477	-0.487156	0.0403178	-0.263193	0.291325	0.610248	0.00715555	0.104782	0.679035	0.426607	0.0774789	0.439363	0.0681058	0.384387	0.115267	0.57578	0.012401	0.220851	0.378496	-0.631883	0.00490542	-0.33587	0.172991	-0.132134	0.601216	-0.299664	0.227008	-0.571221	0.0132792	-0.325621	0.187305	-0.720682	0.000740523	-0.549532	0.018159	0.369375	0.13141	-0.271609	0.275593	-0.144861	0.566299	-0.866431	3.32196e-06	-0.822994	2.73525e-05	-0.873665	2.17905e-06	-0.833167	1.76251e-05	-0.125335	0.620219	-0.153743	0.542467	-0.39647	0.103337	-0.696761	0.00131343	-0.696274	0.00132812	-0.624681	0.00557912	-0.279341	0.26161	0.344413	0.16164	-0.0608763	0.810364
Sobic.007G208600	blue	0.685705	0.00168176	0.809303	4.74084e-05	0.274806	0.269758	0.43055	0.0744861	0.00681258	0.978597	0.127511	0.614112	-0.0784949	0.756869	-0.279396	0.261514	0.0657678	0.795421	0.843894	1.07334e-05	0.912615	1.29595e-07	0.257459	0.30235	0.758812	0.000261323	0.635739	0.004573	-0.491533	0.0382935	-0.240381	0.33664	-0.0431734	0.864933	-0.11099	0.661063	-0.0782227	0.757688	-0.0730404	0.77333	-0.0485654	0.848239	-0.0967215	0.702616	0.43989	0.0677376	-0.179907	0.475014	0.216212	0.388844	0.206425	0.411179	0.588156	0.0102483	0.139579	0.580685	-0.347223	0.15802	-0.0653537	0.796684	0.481265	0.0431703	-0.0512303	0.840011	0.37106	0.129524	0.568755	0.0137744	0.310375	0.210018	0.434821	0.0713414	-0.0705126	0.78099	-0.877651	1.70828e-06	-0.601999	0.0082069	-0.55851	0.0159916	-0.68683	0.00164078	-0.745392	0.000384727	-0.60612	0.0076671	-0.941772	5.53052e-09	-0.727552	0.000621531	-0.0926284	0.714691	-0.636494	0.00451012	-0.597938	0.00876836	-0.802394	6.15702e-05	-0.790032	9.5937e-05	-0.738819	0.000461102	-0.683822	0.00175228	-0.14361	0.569693	-0.258097	0.301111	-0.472806	0.0475319	-0.795461	7.92467e-05	-0.642703	0.00401919	-0.428304	0.0761804	-0.562537	0.0150888	0.733343	0.000534071	-0.172892	0.492681
Sobic.007G209100	darkgrey	0.0285007	0.910618	0.026227	0.917724	-0.127503	0.614134	-0.157184	0.533356	-0.846588	9.42224e-06	-0.367774	0.133221	-0.571299	0.0132636	-0.792285	8.86794e-05	-0.38181	0.117933	0.790626	9.39774e-05	0.444485	0.0645891	0.368405	0.132505	0.449632	0.0611936	0.820505	3.03309e-05	-0.194813	0.438547	0.131616	0.602656	0.392476	0.107178	-0.109788	0.664531	0.131553	0.60283	0.729389	0.000592579	0.631958	0.00489882	0.521565	0.0264262	0.946153	2.99946e-09	0.530485	0.0235227	0.686407	0.00165611	-0.250604	0.315853	-0.111265	0.660271	-0.578808	0.0118436	-0.654748	0.00319106	-0.471647	0.0481546	0.447532	0.0625624	0.0411444	0.87123	0.424578	0.0790531	0.194543	0.439194	0.266959	0.284219	0.593873	0.00936091	0.374275	0.125977	-0.225917	0.367372	0.00684271	0.978502	0.323715	0.190051	0.193941	0.440639	-0.150899	0.550049	0.136735	0.588492	-0.393948	0.10575	-0.392436	0.107217	0.623003	0.00574638	0.0124052	0.961036	0.271849	0.275154	-0.647458	0.00367351	-0.604563	0.00786761	-0.829381	2.08258e-05	-0.811781	4.30572e-05	-0.0885363	0.726828	0.0416993	0.869507	-0.319364	0.196418	-0.496588	0.0360536	-0.548374	0.0184546	-0.668523	0.00242109	-0.0972964	0.700925	-0.0833576	0.742277	0.235977	0.345836
Sobic.007G209600	lightsteelblue1	0.699085	0.00124523	0.556127	0.0165458	0.222378	0.375123	0.333294	0.176517	-0.328361	0.183403	0.236521	0.344692	0.0920169	0.7165	-0.28227	0.256432	0.271614	0.275584	0.855706	5.9481e-06	0.636396	0.00451824	0.772643	0.000170859	0.957978	4.28466e-10	0.948984	1.96474e-09	0.0371839	0.883541	0.375858	0.124256	0.455342	0.057584	0.211891	0.398623	0.39306	0.10661	0.330844	0.179915	0.530068	0.0236525	0.498726	0.0351372	0.610622	0.00711059	0.136313	0.589654	0.529584	0.0238042	-0.347046	0.158246	0.0177416	0.944295	-0.35025	0.154183	-0.821929	2.85957e-05	-0.457002	0.0565653	0.0814369	0.748031	-0.465318	0.0516642	0.437631	0.0693263	0.311727	0.207935	0.0484843	0.84849	0.374401	0.125839	-0.10138	0.688955	-0.555522	0.0166889	-0.357699	0.145014	-0.171178	0.497044	-0.208865	0.405547	-0.207375	0.408982	-0.055495	0.826876	-0.834858	1.63374e-05	-0.922538	5.10122e-08	-0.0562644	0.824511	-0.670306	0.00233377	-0.364636	0.136819	-0.579461	0.0117262	-0.587643	0.0103312	-0.868296	2.98676e-06	-0.792086	8.93019e-05	-0.20179	0.42199	-0.0231423	0.927376	-0.661141	0.00281197	-0.818847	3.24654e-05	-0.51154	0.0300144	-0.602689	0.00811446	-0.742926	0.000412027	0.450659	0.060532	0.426696	0.0774102
Sobic.007G209800	grey60	-0.843245	1.10717e-05	-0.689173	0.00155804	-0.39492	0.104815	-0.59124	0.00976166	-0.652888	0.00330891	-0.737856	0.000473286	-0.692389	0.00145013	-0.727722	0.000618812	-0.890586	7.28917e-07	-0.0164617	0.948309	-0.183171	0.466902	-0.392459	0.107195	-0.547978	0.0185567	-0.0602349	0.812328	-0.251896	0.313281	-0.251629	0.313811	0.0576849	0.820148	-0.304869	0.218645	-0.338132	0.169936	0.621958	0.00585252	0.262286	0.293052	0.112768	0.65595	0.510945	0.0302385	0.639717	0.00424946	0.387004	0.112605	0.103318	0.683297	-0.119026	0.638063	-0.447968	0.0622763	0.0942184	0.709992	-0.0687148	0.78645	0.477342	0.0451535	0.643335	0.00397171	0.109357	0.665774	-0.084902	0.737659	0.394814	0.104917	0.424281	0.0792854	0.685955	0.0016726	0.439756	0.0678312	0.574498	0.012643	0.732032	0.000552916	0.552992	0.0172978	0.0894835	0.724013	0.317039	0.19988	0.531938	0.0230743	0.636423	0.00451598	0.931851	1.88628e-08	0.882642	1.24431e-06	0.852237	7.11107e-06	-0.183035	0.467238	-0.166474	0.509116	-0.0230934	0.927529	-0.116081	0.646458	0.265173	0.287576	0.221985	0.375989	0.492473	0.0378693	0.404689	0.0957453	-0.0365753	0.885435	-0.0648736	0.798148	0.823549	2.67242e-05	-0.701555	0.00117601	-0.217501	0.385953
Sobic.007G210000	lightsteelblue1	0.106465	0.674147	-0.11226	0.657411	-0.0161777	0.949199	-0.0661917	0.794129	-0.748826	0.000349252	-0.042546	0.866879	-0.0407945	0.872316	-0.530015	0.0236693	-0.0886998	0.726342	0.591131	0.00977851	0.167503	0.506462	0.748194	0.000355564	0.562295	0.0151417	0.853842	6.55094e-06	0.317725	0.198855	0.588004	0.0102728	0.735172	0.000508694	0.295563	0.23374	0.465096	0.0517906	0.812196	4.23625e-05	0.917807	8.07309e-08	0.81143	4.36517e-05	0.771824	0.000175353	0.620949	0.00595665	0.814962	3.79718e-05	-0.566183	0.0143066	-0.438385	0.0687933	-0.813015	4.1019e-05	-0.860283	4.66608e-06	-0.59328	0.00945003	-0.00397789	0.987502	-0.31519	0.20266	0.458668	0.0555566	0.0372122	0.883453	0.0623267	0.805927	0.482214	0.0427006	0.24772	0.321638	0.068854	0.786027	0.240708	0.335964	0.52502	0.0252702	0.444554	0.0645427	0.288903	0.244943	0.536366	0.0217494	-0.252645	0.311795	-0.482201	0.042707	0.408938	0.0919824	-0.0843001	0.739458	0.298271	0.229281	-0.297994	0.229735	-0.369786	0.130948	-0.684418	0.00172972	-0.710858	0.000943284	0.0127758	0.959873	0.331027	0.17966	-0.328352	0.183416	-0.359999	0.14226	-0.241458	0.334414	-0.511492	0.0300323	-0.253127	0.310842	-0.208105	0.407297	0.60284	0.00809428
Sobic.007G210100	lightblue3	-0.150675	0.550647	-0.258757	0.299832	-0.00618771	0.980559	-0.108119	0.669354	-0.851521	7.37394e-06	-0.154388	0.540754	-0.290454	0.242305	-0.630842	0.00499851	-0.308418	0.213058	0.49393	0.0372186	0.120596	0.633603	0.482847	0.0423898	0.283737	0.253862	0.661164	0.00281071	0.231061	0.356268	0.378607	0.121306	0.698457	0.00126337	0.24546	0.326215	0.430931	0.0742015	0.827923	2.21841e-05	0.852304	7.08668e-06	0.663383	0.00268815	0.780011	0.000134628	0.794327	8.25106e-05	0.842205	1.16332e-05	-0.337998	0.170115	-0.327152	0.185117	-0.718451	0.000783046	-0.599834	0.0085024	-0.381185	0.118586	0.189705	0.450875	0.0192115	0.939688	0.529142	0.0239433	0.113643	0.653437	0.262947	0.291794	0.650645	0.00345575	0.525867	0.0249929	0.272473	0.274008	0.468687	0.0497726	0.699144	0.00124354	0.510248	0.0305027	0.285251	0.251228	0.595408	0.00913341	-0.0331207	0.896198	-0.178184	0.479324	0.618	0.00626936	0.196681	0.434082	0.477464	0.0450907	-0.238785	0.339955	-0.378605	0.121309	-0.519129	0.0272656	-0.668061	0.00244418	0.22859	0.361576	0.467179	0.0506129	-0.00460693	0.985525	-0.0838764	0.740725	-0.0702578	0.781764	-0.324873	0.188379	0.0484783	0.848509	-0.337808	0.170371	0.362256	0.139593
Sobic.007G210200	blue	0.755088	0.000291626	0.60827	0.00739701	0.173159	0.492001	0.318637	0.197497	-0.194087	0.440288	0.245262	0.326619	0.106843	0.673051	-0.174799	0.487845	0.371071	0.129512	0.787292	0.000105435	0.607089	0.00754448	0.722786	0.000702231	0.950406	1.57413e-09	0.873957	2.14112e-06	-0.00515902	0.983791	0.355058	0.14822	0.309373	0.211572	0.116034	0.646592	0.325913	0.186887	0.213104	0.395863	0.392084	0.10756	0.445714	0.0637662	0.483763	0.0419426	-0.0423684	0.867431	0.34948	0.155152	-0.365972	0.13528	0.0355133	0.888742	-0.252772	0.311543	-0.778182	0.000142953	-0.480369	0.0436174	0.0196257	0.93839	-0.544298	0.0195255	0.284597	0.252363	0.224396	0.370692	-0.0912459	0.718784	0.229913	0.358729	-0.26834	0.28164	-0.636475	0.00451164	-0.504924	0.0325816	-0.329216	0.182197	-0.284716	0.252156	-0.246655	0.32379	-0.171067	0.497328	-0.862179	4.20917e-06	-0.94406	4.04241e-09	-0.190699	0.448463	-0.742316	0.000419028	-0.454146	0.0583268	-0.56023	0.0156009	-0.499923	0.034632	-0.839681	1.30975e-05	-0.682332	0.00180981	-0.3424	0.164269	-0.189417	0.451576	-0.756625	0.000278784	-0.879672	1.50505e-06	-0.555195	0.0167667	-0.634954	0.00463913	-0.797037	7.48907e-05	0.50494	0.032575	0.430633	0.074424
Sobic.007G210500	blue	0.583497	0.0110204	0.218054	0.384717	0.230059	0.358415	0.311848	0.207749	-0.134178	0.595549	0.54852	0.0184172	0.607359	0.00751057	0.179436	0.47619	0.604176	0.00791802	0.313838	0.204708	0.0587497	0.816881	0.956865	5.26212e-10	0.762218	0.000235975	0.657312	0.00303428	0.651095	0.00342586	0.816402	3.58455e-05	0.67366	0.00217646	0.585491	0.0106845	0.72	0.00075331	0.289061	0.244674	0.674243	0.00215002	0.694683	0.00137701	0.167283	0.50703	0.13475	0.593968	0.422945	0.0803366	-0.646522	0.00373955	-0.430343	0.074641	-0.463016	0.0529875	-0.781522	0.000128064	-0.466582	0.0509484	-0.521967	0.0262896	-0.77979	0.000135612	0.262428	0.292782	-0.035994	0.887245	-0.301608	0.22386	0.04257	0.866805	-0.28538	0.251004	-0.0287979	0.909689	-0.0367026	0.885039	0.0751866	0.766841	0.165695	0.511127	0.413408	0.0881408	0.421553	0.0814426	-0.389171	0.110433	-0.743377	0.000406917	-0.341705	0.165182	-0.596791	0.00893238	-0.232519	0.353155	0.0912379	0.718808	-0.0219566	0.931088	-0.39743	0.102429	-0.378826	0.121074	-0.110883	0.661374	0.251413	0.314241	-0.525616	0.0250749	-0.41705	0.0850984	0.00855081	0.973137	-0.261454	0.294642	-0.718968	0.000773021	0.160846	0.523738	0.76114	0.000243758
Sobic.007G210600	lightcoral	-0.892354	6.43526e-07	-0.949138	1.91882e-09	-0.639802	0.00424276	-0.839604	1.31445e-05	-0.520551	0.0267732	-0.694974	0.00136795	-0.408184	0.0926421	-0.424469	0.0791379	-0.604904	0.00782324	-0.378613	0.1213	-0.641016	0.004148	-0.210187	0.402514	-0.610502	0.00712496	-0.180136	0.474442	0.0971452	0.701369	0.152468	0.54586	0.0247366	0.922386	-0.300091	0.226314	-0.257408	0.302448	0.672827	0.00221469	0.338693	0.169183	0.403714	0.0966235	0.219286	0.381971	0.407688	0.0930779	0.128392	0.611645	-0.34463	0.161359	-0.564278	0.0147112	-0.649911	0.0035049	-0.0588633	0.816532	-0.384322	0.115334	-0.0324784	0.898201	0.203285	0.418486	-0.307077	0.215159	-0.588889	0.0101309	-0.14727	0.55979	-0.0141411	0.955588	0.241471	0.334388	0.618111	0.00625739	0.503695	0.0330763	0.747486	0.000362759	0.866324	3.34223e-06	0.510854	0.0302729	0.517749	0.0277502	0.765391	0.000214249	0.643398	0.00396704	0.682962	0.00178531	0.871123	2.5342e-06	0.966644	6.93999e-11	0.184534	0.463536	0.304372	0.219435	0.133246	0.59813	0.211279	0.400017	-0.0692375	0.784862	0.0589671	0.816214	0.236388	0.344971	0.410354	0.0907528	0.0320398	0.899569	-0.1548	0.539661	0.764008	0.000223502	-0.960953	2.40352e-10	0.190496	0.448955
Sobic.007G210700	blue	0.535371	0.0220418	0.634864	0.00464681	0.655526	0.00314281	0.677384	0.00201215	-0.283166	0.25486	0.383699	0.115974	0.0391097	0.877551	-0.310121	0.210411	0.00402833	0.987343	0.808843	4.82555e-05	0.802512	6.13008e-05	0.372482	0.127947	0.640219	0.00421006	0.63003	0.00507204	-0.0967915	0.70241	-0.108736	0.66757	0.498826	0.035095	0.453749	0.0585742	0.390013	0.109597	0.0460871	0.855905	0.307042	0.215214	-0.054676	0.829395	0.548193	0.0185012	0.378695	0.121213	0.67146	0.00227861	0.322662	0.191579	0.435579	0.0707937	0.0828477	0.743803	-0.249013	0.319037	0.272503	0.273955	0.452716	0.0592238	0.163415	0.517039	0.880734	1.40688e-06	0.860366	4.64511e-06	0.688023	0.00159821	0.718329	0.000785415	0.483341	0.0421482	-0.360582	0.141568	0.0272181	0.914626	-0.0393	0.87696	-0.458948	0.0553887	-0.422421	0.0807516	-0.0720464	0.77634	-0.682238	0.00181348	-0.555025	0.0168072	0.100744	0.690814	-0.459807	0.0548751	-0.427552	0.0767538	-0.477854	0.0448905	-0.756763	0.000277648	-0.484406	0.041631	-0.804429	5.70692e-05	0.47825	0.0446882	0.462726	0.0531564	0.0294032	0.907799	-0.301419	0.224165	-0.102078	0.686916	0.0181431	0.943037	-0.443353	0.0653544	0.607297	0.00751835	-0.173355	0.491503
Sobic.007G210900	darkgrey	0.248557	0.319953	0.22369	0.37224	-0.0180468	0.943339	-0.00751084	0.976403	-0.731468	0.000561192	-0.221547	0.376956	-0.395054	0.104687	-0.730071	0.000582127	-0.252307	0.312466	0.906591	2.16649e-07	0.596035	0.00904187	0.507959	0.0313834	0.663579	0.00267751	0.937206	9.97023e-09	-0.197987	0.430973	0.167058	0.507609	0.414281	0.0874041	-0.0470219	0.853012	0.159688	0.526772	0.663447	0.00268467	0.626255	0.00542578	0.5243	0.0255079	0.932971	1.65809e-08	0.430262	0.0747016	0.704434	0.0010994	-0.259351	0.298685	-0.0119706	0.9624	-0.55395	0.0170652	-0.758606	0.000262929	-0.498972	0.035033	0.42422	0.0793328	-0.0822828	0.745495	0.480541	0.0435311	0.283968	0.25346	0.266283	0.285488	0.625887	0.0054613	0.259262	0.298857	-0.40215	0.0980463	-0.132247	0.600902	0.166949	0.507891	0.0373305	0.883085	-0.24674	0.323618	0.0327497	0.897354	-0.602064	0.00819814	-0.597575	0.00881996	0.474512	0.0466263	-0.203601	0.41775	0.0762408	0.76366	-0.744139	0.000398403	-0.721224	0.000730507	-0.940744	6.34079e-09	-0.905252	2.41734e-07	-0.120901	0.632741	0.0170922	0.946331	-0.450008	0.0609506	-0.665629	0.00256862	-0.625916	0.00545857	-0.708279	0.00100357	-0.293618	0.236978	0.105229	0.677736	0.260824	0.29585
Sobic.007G211000	red	-0.579692	0.0116847	-0.351105	0.15311	-0.0944434	0.709328	-0.20462	0.415373	0.243852	0.329496	-0.262527	0.292593	-0.292255	0.239262	0.111627	0.659231	-0.326703	0.185757	-0.598023	0.0087563	-0.357705	0.145006	-0.790169	9.54813e-05	-0.823231	2.70823e-05	-0.800007	6.72324e-05	-0.22862	0.361514	-0.511064	0.0301935	-0.458586	0.0556059	-0.277573	0.264768	-0.390188	0.109423	-0.334054	0.175473	-0.555273	0.0167481	-0.571974	0.0131308	-0.428718	0.075866	-0.0767572	0.762102	-0.446245	0.0634125	0.493307	0.0374956	0.206513	0.410976	0.457457	0.0562885	0.811839	4.29586e-05	0.501555	0.0339524	0.167753	0.50582	0.584025	0.0109305	-0.284852	0.25192	-0.110785	0.661657	0.112198	0.657587	-0.182658	0.468172	0.220335	0.379639	0.377704	0.122271	0.272071	0.274745	0.0818988	0.746646	0.0290373	0.908941	-0.0243332	0.923648	-0.0794125	0.754109	0.617468	0.00632723	0.80571	5.43802e-05	0.13442	0.594881	0.58139	0.0113843	0.251674	0.313721	0.306349	0.216303	0.351053	0.153175	0.673492	0.00218412	0.58215	0.0112521	0.229906	0.358744	-0.0117197	0.963187	0.646575	0.00373575	0.673449	0.00218607	0.401185	0.0989305	0.518463	0.0274988	0.661356	0.00279987	-0.264911	0.288071	-0.552214	0.0174887
Sobic.007G211100	grey60	-0.485281	0.0412098	-0.273973	0.271271	-0.309526	0.211334	-0.430243	0.0747159	-0.746234	0.000375765	-0.745048	0.000388443	-0.83495	1.62702e-05	-0.940321	6.70333e-09	-0.874731	2.0434e-06	0.499119	0.0349708	0.311869	0.207717	-0.22653	0.366039	-0.115113	0.649224	0.356948	0.14592	-0.5346	0.0222705	-0.344764	0.161184	0.0327307	0.897414	-0.427845	0.07653	-0.372726	0.127678	0.663112	0.00270285	0.288555	0.245537	0.135553	0.591749	0.83868	1.37203e-05	0.546591	0.0189171	0.513362	0.0293357	0.143467	0.570081	0.128513	0.611309	-0.427908	0.0764819	-0.161196	0.522822	-0.189398	0.451623	0.754548	0.000296261	0.588262	0.0102313	0.281623	0.257571	0.176714	0.483016	0.515464	0.0285674	0.651257	0.00341515	0.630988	0.00498535	-0.0608199	0.810537	0.203493	0.418002	0.445906	0.0636382	0.232072	0.354107	-0.302866	0.22184	-0.00160363	0.994961	0.00450317	0.985851	0.209689	0.403655	0.939856	7.12144e-09	0.547081	0.0187893	0.574446	0.012653	-0.651235	0.00341661	-0.583502	0.0110194	-0.503825	0.0330236	-0.526635	0.0247435	0.0934525	0.712254	0.0187144	0.941246	0.14718	0.560032	-0.0961355	0.70434	-0.469742	0.0491914	-0.412555	0.0888649	0.510071	0.0305704	-0.341928	0.164888	-0.251823	0.313426
Sobic.007G211300	lightsteelblue1	0.249527	0.318006	0.0820463	0.746204	-0.0847362	0.738155	-0.0593793	0.81495	-0.724251	0.000676538	-0.119869	0.635667	-0.18859	0.453591	-0.580837	0.0114816	-0.0822677	0.74554	0.76287	0.000231361	0.366545	0.134623	0.70887	0.000989493	0.687993	0.00159925	0.952251	1.16919e-09	0.0978163	0.699397	0.464494	0.0521352	0.577376	0.0121047	0.11575	0.647403	0.34143	0.165545	0.740657	0.000438559	0.798932	6.99237e-05	0.74356	0.000404859	0.845066	1.01449e-05	0.469382	0.0493892	0.723792	0.000684511	-0.51637	0.0282412	-0.293064	0.237905	-0.722708	0.000703617	-0.901082	3.36594e-07	-0.641566	0.00410566	0.123769	0.624632	-0.322263	0.19216	0.403969	0.0963936	0.0906668	0.720501	0.05849	0.817677	0.457563	0.056224	0.14308	0.571133	-0.218716	0.38324	-0.032555	0.897962	0.291346	0.240796	0.252893	0.311305	0.0512403	0.83998	0.269718	0.279081	-0.477944	0.0448446	-0.631108	0.00497463	0.375889	0.124222	-0.222947	0.373871	0.153785	0.542356	-0.516645	0.0281427	-0.501734	0.0338783	-0.862956	4.0334e-06	-0.794076	8.32497e-05	-0.169025	0.502552	0.0898088	0.723047	-0.517128	0.0279707	-0.611451	0.00701168	-0.498058	0.0354214	-0.701752	0.00117063	-0.36835	0.132568	-0.0364071	0.885959	0.540245	0.0206382
Sobic.007G211500	blue	0.322245	0.192186	0.399846	0.100168	-0.0445222	0.860752	-0.0394486	0.876498	-0.236273	0.345213	-0.262048	0.293507	-0.448841	0.0617062	-0.447688	0.0624597	-0.0807991	0.749944	0.624509	0.0055961	0.564255	0.014716	0.119064	0.637954	0.485244	0.0412275	0.520812	0.0266835	-0.507759	0.0314614	-0.143454	0.570116	-0.197846	0.431308	-0.43626	0.0703042	-0.184656	0.463236	0.183322	0.466529	0.00405532	0.987258	0.13954	0.58079	0.449514	0.0612699	-0.14921	0.554573	0.0564088	0.824067	-0.0753563	0.766329	0.281132	0.258437	-0.106576	0.673824	-0.407745	0.0930281	-0.398439	0.10148	0.401625	0.0985263	-0.10208	0.68691	-0.00466316	0.985349	0.105006	0.678384	-0.0205828	0.935391	0.264604	0.288651	-0.170458	0.498883	-0.678344	0.00197151	-0.567497	0.0140327	-0.378836	0.121063	-0.311848	0.207749	-0.529505	0.023829	-0.469478	0.0493366	-0.642966	0.00399937	-0.498798	0.0351069	0.0990753	0.695702	-0.315525	0.202154	-0.204243	0.41625	-0.771276	0.000178416	-0.572739	0.0129813	-0.743953	0.00040047	-0.54794	0.0185665	-0.416776	0.0853242	-0.499144	0.0349602	-0.557353	0.0162589	-0.748912	0.000348408	-0.704579	0.00109564	-0.677527	0.00200605	-0.29586	0.233249	0.304882	0.218625	0.0112897	0.964537
Sobic.007G211600	darkgrey	0.241049	0.335259	0.294973	0.23472	0.144142	0.568248	0.178154	0.479399	-0.671105	0.00229545	-0.106441	0.674216	-0.356231	0.14679	-0.681049	0.0018606	-0.302337	0.222687	0.901355	3.29514e-07	0.670159	0.00234087	0.394439	0.105278	0.578202	0.0119535	0.835126	1.6141e-05	-0.205636	0.413009	0.00963042	0.969747	0.475073	0.0463317	0.111182	0.660512	0.196471	0.434582	0.509979	0.0306052	0.54632	0.0189884	0.302063	0.223128	0.902102	3.10836e-07	0.538308	0.0211873	0.777213	0.000147536	-0.00423212	0.986703	0.131673	0.602498	-0.365659	0.135639	-0.54781	0.0186	-0.186188	0.459468	0.520257	0.0268743	0.130763	0.605029	0.68557	0.00168676	0.530806	0.0234232	0.52445	0.0254581	0.71239	0.000908941	0.485714	0.0410023	-0.328842	0.182724	0.026752	0.916083	0.206783	0.410351	-0.0824767	0.744914	-0.314843	0.203185	0.0367745	0.884815	-0.566578	0.0142239	-0.49507	0.0367155	0.494307	0.0370515	-0.174369	0.488934	0.00553264	0.982617	-0.664798	0.00261233	-0.768841	0.000192578	-0.777549	0.000145933	-0.887592	8.95849e-07	0.161341	0.522445	0.226604	0.365878	-0.189389	0.451644	-0.467531	0.0504159	-0.446528	0.0632252	-0.443698	0.0651205	-0.239594	0.338273	0.207905	0.407758	0.0584682	0.817744
Sobic.007G211700	darkred	0.714203	0.00086963	0.653309	0.00328191	0.285264	0.251204	0.395087	0.104656	-0.302983	0.221653	0.214703	0.392243	0.00837913	0.973676	-0.336449	0.172206	0.195753	0.436296	0.92073	6.09983e-08	0.76761	0.000200086	0.655413	0.00314975	0.943231	4.53515e-09	0.919593	6.81097e-08	-0.119595	0.636446	0.199621	0.427101	0.364483	0.136996	0.14517	0.565462	0.302001	0.223228	0.252471	0.312139	0.415259	0.0865846	0.350415	0.153976	0.627236	0.00533204	0.102975	0.684297	0.509229	0.0308924	-0.181206	0.471777	0.194398	0.439541	-0.22803	0.362787	-0.719439	0.000763967	-0.345508	0.160223	0.239503	0.338463	-0.329017	0.182478	0.489878	0.0390497	0.439432	0.0680574	0.174166	0.489447	0.466285	0.051116	-0.0377792	0.881689	-0.655532	0.00314244	-0.408997	0.0919306	-0.25568	0.30582	-0.353283	0.150403	-0.379273	0.1206	-0.194701	0.438814	-0.906994	2.0955e-07	-0.903668	2.74594e-07	-0.0312786	0.901944	-0.67598	0.00207286	-0.435318	0.070982	-0.688289	0.00158885	-0.709993	0.000963159	-0.886211	9.83338e-07	-0.845358	1.00028e-05	-0.150669	0.550663	-0.0472186	0.852404	-0.604623	0.00785975	-0.832884	1.78486e-05	-0.556363	0.0164902	-0.571177	0.0132879	-0.710417	0.000953378	0.552725	0.0173631	0.253977	0.309165
Sobic.007G211800	green	-0.729904	0.000584672	-0.409814	0.0912196	-0.475737	0.0459847	-0.567078	0.0141197	-0.277806	0.264351	-0.827609	2.24864e-05	-0.817898	3.37426e-05	-0.582047	0.0112698	-0.87783	1.68938e-06	-0.0476383	0.851106	-0.00534156	0.983217	-0.766318	0.000208237	-0.640352	0.00419965	-0.299265	0.227657	-0.675838	0.00207908	-0.667873	0.00245362	-0.475904	0.0458974	-0.674516	0.00213774	-0.745852	0.000379811	0.206078	0.411982	-0.294965	0.234733	-0.332998	0.176926	0.289098	0.24461	0.153288	0.543675	-0.069845	0.783017	0.412734	0.0887124	0.245079	0.326991	0.00631081	0.980173	0.419128	0.0833969	0.12677	0.616191	0.665022	0.0026005	0.775745	0.000154715	-0.148415	0.55671	-0.0294547	0.907638	0.359666	0.142657	0.21606	0.389185	0.443469	0.0652759	0.0439264	0.862599	0.137266	0.587031	0.224957	0.369466	0.122102	0.62934	-0.341313	0.1657	-0.239339	0.338803	0.368049	0.132909	0.67349	0.00218419	0.733791	0.000527769	0.762945	0.000230838	0.555507	0.0166924	-0.320824	0.194267	-0.171815	0.495419	0.0442201	0.861688	0.087229	0.730719	0.0319674	0.899795	-0.219029	0.382541	0.391545	0.108087	0.25393	0.309258	-0.274712	0.269929	-0.0754149	0.766152	0.813222	4.06865e-05	-0.411256	0.0899757	-0.57085	0.0133528
Sobic.007G211900	red	-0.778212	0.000142813	-0.579447	0.0117286	-0.112768	0.65595	-0.22488	0.369634	-0.135865	0.590889	-0.29803	0.229675	-0.307525	0.214456	-0.191194	0.447264	-0.599916	0.00849112	-0.423895	0.0795879	-0.344909	0.160997	-0.602586	0.0081281	-0.795495	7.91501e-05	-0.552372	0.0174499	-0.0518998	0.837946	-0.378436	0.121489	-0.0139952	0.956046	-0.00959456	0.96986	-0.207847	0.407893	0.0845267	0.738781	-0.104056	0.681149	-0.315812	0.201722	-0.0453008	0.85834	0.471886	0.0480256	0.105547	0.676812	0.44087	0.0670569	0.0602461	0.812294	0.0655103	0.796206	0.614236	0.00668781	0.481208	0.0431986	0.275661	0.26821	0.741469	0.000428913	0.117869	0.641357	0.0542533	0.830696	0.422854	0.0804086	0.235197	0.347479	0.677316	0.00201504	0.675411	0.00209789	0.74718	0.000365897	0.595118	0.00917603	0.335712	0.173207	0.171841	0.495352	0.326365	0.18624	0.745433	0.000384289	0.874607	2.05877e-06	0.536819	0.0216173	0.817995	3.36108e-05	0.581743	0.0113227	0.306888	0.215456	0.153509	0.543089	0.56615	0.0143134	0.308799	0.212464	0.589867	0.00997594	0.435047	0.0711773	0.889145	8.05535e-07	0.856703	5.64575e-06	0.510796	0.0302947	0.575749	0.0124066	0.835604	1.57953e-05	-0.515038	0.0287219	-0.469604	0.0492671
Sobic.007G212000	blue	0.864598	3.68244e-06	0.726608	0.000636863	0.342189	0.164545	0.503047	0.0333396	-0.106346	0.674492	0.425186	0.0785786	0.240444	0.33651	-0.0578239	0.819721	0.468876	0.0496681	0.781614	0.000127673	0.661039	0.00281771	0.744949	0.000389515	0.98803	2.04099e-14	0.836346	1.52722e-05	0.0547662	0.829118	0.333813	0.175803	0.364571	0.136894	0.266133	0.28577	0.428827	0.0757831	0.0733922	0.772265	0.351101	0.153115	0.339801	0.167703	0.395872	0.103905	-0.066828	0.792191	0.355379	0.147828	-0.261268	0.295	0.113289	0.654453	-0.114716	0.650361	-0.697146	0.00130193	-0.320026	0.195441	-0.000764734	0.997597	-0.533071	0.0227294	0.392781	0.106881	0.360869	0.141228	-0.0107723	0.966162	0.247182	0.322724	-0.241383	0.334569	-0.63919	0.00429121	-0.48679	0.040491	-0.383392	0.116292	-0.400262	0.0997828	-0.268976	0.280458	-0.179041	0.477177	-0.910232	1.59491e-07	-0.984335	1.73603e-13	-0.308774	0.212504	-0.846862	9.29658e-06	-0.597412	0.00884321	-0.482324	0.0426467	-0.504537	0.0327366	-0.751114	0.000327177	-0.688245	0.00159039	-0.216945	0.3872	-0.0708636	0.779926	-0.68569	0.00168233	-0.825075	2.50573e-05	-0.438271	0.0688733	-0.482015	0.042799	-0.8811	1.37435e-06	0.643309	0.00397369	0.368391	0.132521
Sobic.007G212200	darkseagreen1	0.154731	0.539844	-0.0301483	0.905472	0.292692	0.238529	0.318719	0.197375	-0.359957	0.142309	0.414146	0.0875179	0.185449	0.461282	0.00650348	0.979567	0.248286	0.320498	0.152812	0.544943	-0.0367597	0.884861	0.540938	0.0204446	0.283489	0.254295	0.343154	0.163281	0.580211	0.0115923	0.507377	0.0316104	0.739003	0.000458797	0.61831	0.0062359	0.766807	0.00020512	0.287557	0.247248	0.61425	0.00668623	0.437286	0.0695715	0.203604	0.417741	0.581549	0.0113565	0.538018	0.0212706	-0.248062	0.32095	-0.285021	0.251626	-0.28729	0.247706	-0.335371	0.173671	-0.0504969	0.842274	-0.240754	0.335868	-0.199203	0.42809	0.468112	0.0500921	0.146795	0.561071	0.0840905	0.740084	0.290555	0.242133	0.288148	0.246233	0.404766	0.0956756	0.472858	0.0475038	0.450162	0.0608515	0.293803	0.236668	0.458389	0.0557245	0.624077	0.00563881	0.000639066	0.997992	-0.230236	0.358034	0.0232483	0.927044	-0.127078	0.615326	0.0646443	0.798848	0.213792	0.394303	-0.035307	0.889384	-0.0849541	0.737504	-0.315428	0.202301	0.36226	0.139589	0.586551	0.0105093	0.112315	0.65725	0.126831	0.61602	0.420683	0.08214	0.12355	0.62525	-0.245518	0.326098	-0.0472881	0.852189	0.389212	0.110391
Sobic.007G212300	antiquewhite2	0.426856	0.0772876	0.116966	0.64393	0.0507013	0.841643	0.125448	0.619901	-0.411486	0.089778	0.259049	0.299268	0.304391	0.219404	-0.175488	0.486106	0.293781	0.236706	0.513928	0.029127	0.174941	0.487487	0.915468	1.00296e-07	0.763572	0.000226484	0.831398	1.90637e-05	0.452776	0.059186	0.728284	0.00060986	0.685814	0.00167775	0.394785	0.104945	0.570225	0.0134775	0.571841	0.0131569	0.802422	6.1506e-05	0.801039	6.47335e-05	0.490056	0.0389678	0.316522	0.200655	0.613878	0.00672879	-0.652013	0.00336557	-0.403765	0.0965781	-0.673472	0.00218501	-0.908358	1.8702e-07	-0.618376	0.00622879	-0.258649	0.300041	-0.622385	0.00580902	0.333659	0.176015	-0.0235341	0.926149	-0.170119	0.499748	0.277386	0.265103	-0.104665	0.679374	-0.0790685	0.755143	0.00470869	0.985206	0.227593	0.363733	0.267604	0.283013	0.308024	0.213674	0.416612	0.0854595	-0.414909	0.0868772	-0.708556	0.000996966	-0.00608849	0.980871	-0.416265	0.0857473	-0.0145658	0.954256	-0.177034	0.482212	-0.243861	0.329478	-0.637872	0.00439715	-0.585827	0.0106287	-0.139783	0.580124	0.210757	0.40121	-0.537373	0.0214564	-0.511766	0.0299293	-0.218311	0.384142	-0.479246	0.0441824	-0.557827	0.016149	0.0219101	0.931234	0.720689	0.000740393
Sobic.007G212400	green	-0.972852	1.3626e-11	-0.81515	3.76896e-05	-0.461889	0.0536451	-0.658286	0.00297643	-0.307218	0.214937	-0.681629	0.0018375	-0.57063	0.0133966	-0.367052	0.134043	-0.752659	0.000312952	-0.480869	0.0433676	-0.505193	0.0324737	-0.659341	0.00291478	-0.882232	1.2778e-06	-0.527333	0.0245186	-0.186286	0.459228	-0.324849	0.188414	-0.220957	0.378261	-0.384848	0.114795	-0.441293	0.0667644	0.316742	0.200324	-0.0753638	0.766307	-0.108674	0.667749	0.0336816	0.894449	0.347747	0.157351	-0.0376578	0.882066	0.174975	0.487401	-0.144426	0.567477	-0.18939	0.451642	0.442975	0.0656119	0.0944621	0.709273	0.263441	0.290855	0.634109	0.0047112	-0.228846	0.361024	-0.322862	0.191288	0.153954	0.541905	0.0814967	0.747851	0.465644	0.0514792	0.60191	0.00821878	0.558054	0.0160966	0.603767	0.00797161	0.552596	0.0173949	0.211421	0.399694	0.262972	0.291746	0.824625	2.5539e-05	0.920243	6.39651e-08	0.679053	0.00194191	0.981621	6.17945e-13	0.830367	1.99478e-05	0.177298	0.481547	0.222863	0.374056	0.40594	0.0946255	0.34228	0.164425	0.206913	0.410049	0.101787	0.687765	0.622031	0.00584509	0.671505	0.00227648	0.204066	0.416662	0.196092	0.435485	0.970785	2.4351e-11	-0.78213	0.000125501	-0.313119	0.205803
Sobic.007G212500	blue	0.809239	4.75253e-05	0.728686	0.00060353	0.301282	0.224387	0.4742	0.0467912	-0.126966	0.61564	0.336235	0.172496	0.15581	0.536987	-0.151133	0.549421	0.350848	0.153433	0.839007	1.35138e-05	0.728446	0.000607308	0.665749	0.00256236	0.94785	2.33437e-09	0.839457	1.32348e-05	-0.0533847	0.83337	0.230001	0.35854	0.322212	0.192234	0.20849	0.40641	0.327248	0.184982	0.0837865	0.740994	0.31855	0.197625	0.27017	0.278245	0.478521	0.0445501	-0.0251458	0.921106	0.380449	0.119358	-0.168968	0.502699	0.194022	0.440445	-0.0940854	0.710385	-0.64595	0.00378035	-0.267276	0.283626	0.110997	0.661043	-0.40558	0.0949466	0.426913	0.0772431	0.437493	0.0694245	0.104317	0.680388	0.297745	0.230143	-0.152857	0.544822	-0.679196	0.00193599	-0.482027	0.0427927	-0.372976	0.127401	-0.429419	0.0753354	-0.359338	0.143048	-0.237553	0.342529	-0.913844	1.16173e-07	-0.930242	2.2619e-08	-0.200138	0.42588	-0.780228	0.00013367	-0.563962	0.014779	-0.572416	0.0130443	-0.578369	0.0119232	-0.773516	0.000166178	-0.709197	0.000981766	-0.185933	0.460094	-0.0858069	0.734958	-0.628757	0.0051892	-0.820487	3.03544e-05	-0.494292	0.037058	-0.486159	0.0407902	-0.808173	4.95132e-05	0.646309	0.00375467	0.266754	0.284603
Sobic.007G212600	lightsteelblue1	0.650177	0.00348704	0.606907	0.00756728	0.25627	0.304667	0.347546	0.157608	-0.378445	0.121479	0.145996	0.56323	-0.0594897	0.814612	-0.421468	0.0815105	0.105128	0.678029	0.945137	3.47223e-09	0.77362	0.000165632	0.626198	0.00543126	0.909786	1.65702e-07	0.934142	1.4454e-08	-0.157197	0.533322	0.168689	0.503415	0.370296	0.130377	0.115685	0.64759	0.269096	0.280234	0.311072	0.208942	0.441836	0.0663909	0.356176	0.146856	0.692855	0.00143502	0.152435	0.545948	0.555059	0.0167991	-0.168855	0.502989	0.185964	0.460018	-0.269528	0.279434	-0.72193	0.000717597	-0.352851	0.150937	0.299601	0.227111	-0.270988	0.276736	0.514332	0.028979	0.449606	0.0612101	0.220469	0.379343	0.51992	0.0269907	0.0275991	0.913435	-0.642259	0.00405274	-0.374924	0.125269	-0.199319	0.427815	-0.319713	0.195902	-0.394057	0.105645	-0.178944	0.477421	-0.884521	1.10036e-06	-0.866907	3.23344e-06	0.05668	0.823234	-0.61119	0.00704274	-0.37093	0.129669	-0.723886	0.000682861	-0.747963	0.000357903	-0.908254	1.8867e-07	-0.88735	9.10643e-07	-0.127654	0.613711	-0.029177	0.908505	-0.57703	0.0121683	-0.817323	3.45376e-05	-0.58487	0.0107881	-0.592007	0.00964344	-0.648396	0.00360829	0.505218	0.032464	0.230858	0.356701
Sobic.007G212800	blue	0.67229	0.00223962	0.520319	0.0268529	0.239174	0.339146	0.297603	0.230376	-0.306649	0.215832	0.216811	0.3875	0.128185	0.612226	-0.282336	0.256315	0.261445	0.29466	0.82443	2.57512e-05	0.604771	0.00784053	0.776262	0.000152152	0.942624	4.92892e-09	0.932741	1.70281e-08	0.0486224	0.848063	0.394285	0.105426	0.441971	0.066298	0.202871	0.419456	0.37044	0.130216	0.350159	0.154298	0.532762	0.0228233	0.515078	0.0287074	0.594058	0.00933325	0.119736	0.636046	0.518146	0.02761	-0.371837	0.128661	-0.00286782	0.990989	-0.382769	0.116936	-0.830311	1.99971e-05	-0.482686	0.0424688	0.0602845	0.812177	-0.480292	0.0436558	0.406526	0.0941053	0.275221	0.269005	0.026398	0.91719	0.361052	0.141011	-0.124995	0.621176	-0.543069	0.0198578	-0.351174	0.153024	-0.158733	0.529278	-0.179562	0.475874	-0.186021	0.459876	-0.0441204	0.861997	-0.80714	5.1507e-05	-0.902671	2.9723e-07	-0.0532185	0.833882	-0.646583	0.00373519	-0.33836	0.169629	-0.574317	0.0126775	-0.575943	0.0123703	-0.853703	6.59765e-06	-0.771393	0.000177759	-0.207551	0.408576	-0.0250853	0.921295	-0.664227	0.00264268	-0.809268	4.74719e-05	-0.508125	0.0313189	-0.604478	0.00787859	-0.720182	0.000749888	0.415956	0.0860039	0.440078	0.0676064
Sobic.007G213000	thistle1	-0.327815	0.184176	-0.648592	0.00359475	-0.444979	0.0642573	-0.547341	0.0187217	-0.510983	0.0302241	-0.245176	0.326793	0.047867	0.850399	-0.228025	0.362798	-0.0519197	0.837885	-0.100499	0.691531	-0.510973	0.0302278	0.50317	0.0332895	0.0476634	0.851028	0.32678	0.185647	0.510167	0.0305336	0.727992	0.000614497	0.431538	0.0737495	0.069221	0.784912	0.251588	0.313892	0.791837	9.00841e-05	0.743523	0.000405271	0.881711	1.32155e-06	0.293228	0.237631	0.375859	0.124254	0.34205	0.164728	-0.813552	4.01592e-05	-0.791667	9.06226e-05	-0.901887	3.1613e-07	-0.646587	0.00373494	-0.750608	0.000331958	-0.418611	0.0838179	-0.441896	0.0663495	-0.172864	0.49275	-0.612414	0.0068983	-0.438441	0.0687536	-0.0272749	0.914449	-0.0918732	0.716926	0.456686	0.0567581	0.317092	0.199799	0.627823	0.00527651	0.857101	5.52867e-06	0.716608	0.000819685	0.688987	0.00156449	0.349676	0.154906	-0.0100396	0.968462	0.311419	0.208409	0.295921	0.233148	0.653393	0.00327658	0.177225	0.48173	0.264795	0.28829	-0.222381	0.375116	-0.0613027	0.809059	-0.258389	0.300546	0.108028	0.669617	-0.261294	0.294949	-0.0247872	0.922228	-0.0367434	0.884912	-0.407391	0.0933399	0.117685	0.641881	-0.712122	0.000914871	0.74288	0.000412548
Sobic.007G213100	lightcoral	-0.885208	1.05137e-06	-0.972604	1.46431e-11	-0.604075	0.00793119	-0.800528	6.59602e-05	-0.508166	0.0313031	-0.617282	0.00634751	-0.34581	0.159834	-0.358668	0.143849	-0.538923	0.0210117	-0.435737	0.0706798	-0.700511	0.00120487	-0.174978	0.487393	-0.620374	0.00601659	-0.209548	0.403978	0.194489	0.439323	0.211276	0.400024	0.0849596	0.737487	-0.211392	0.399759	-0.163931	0.515699	0.652633	0.00332535	0.371833	0.128665	0.426336	0.0776876	0.161886	0.521023	0.432612	0.0729549	0.139493	0.580919	-0.372225	0.128231	-0.614942	0.0066077	-0.647095	0.00369897	-0.0492414	0.846151	-0.359122	0.143305	-0.111079	0.660809	0.166385	0.509345	-0.291036	0.241318	-0.59993	0.0084892	-0.169776	0.500628	-0.0324755	0.89821	0.248662	0.319742	0.69916	0.0012431	0.562955	0.0149973	0.784377	0.000116401	0.900806	3.43876e-07	0.59255	0.00956062	0.594043	0.00933548	0.809337	4.73454e-05	0.649881	0.00350694	0.633217	0.00478828	0.858764	5.06208e-06	0.962609	1.70816e-10	0.282368	0.25626	0.368038	0.132921	0.198788	0.429074	0.240874	0.335621	-0.0203967	0.935974	0.128184	0.612229	0.272655	0.273675	0.473074	0.0473885	0.128718	0.610736	-0.0886231	0.72657	0.74417	0.000398058	-0.974967	7.16821e-12	0.234838	0.348237
Sobic.007G213300	coral3	-0.156537	0.535063	-0.539559	0.0208315	-0.16667	0.50861	-0.270729	0.277214	-0.468667	0.049784	0.0668467	0.792134	0.235147	0.347584	0.0153605	0.951763	0.207816	0.407964	-0.142139	0.573693	-0.562164	0.0151706	0.640112	0.00421839	0.102889	0.684548	0.312058	0.207426	0.797359	7.40263e-05	0.87813	1.65803e-06	0.680627	0.00187753	0.436835	0.069893	0.60928	0.00727294	0.602027	0.00820309	0.803433	5.92349e-05	0.835607	1.57935e-05	0.185488	0.461188	0.482445	0.0425872	0.405446	0.0950669	-0.801902	6.27025e-05	-0.917457	8.34324e-08	-0.740876	0.000435938	-0.594422	0.0092791	-0.535973	0.0218646	-0.622353	0.00581226	-0.535009	0.0221491	0.0131102	0.958823	-0.475582	0.0460651	-0.403377	0.0969291	-0.166128	0.510009	-0.0111668	0.964923	0.605445	0.00775354	0.463773	0.0525498	0.664672	0.002619	0.812781	4.13999e-05	0.875402	1.9617e-06	0.868416	2.96636e-06	0.348728	0.156105	-0.0996872	0.693909	0.119881	0.635634	0.120981	0.632514	0.480294	0.0436551	0.44721	0.062774	0.417278	0.0849102	-0.0378247	0.881547	-0.0107944	0.966092	-0.0485205	0.848378	0.363695	0.137911	-0.165189	0.512436	0.126115	0.61803	0.267693	0.282848	-0.173886	0.490158	-0.097609	0.700006	-0.569096	0.0137052	0.850812	7.64254e-06
Sobic.007G213400	blue	0.901185	3.33907e-07	0.789244	9.85907e-05	0.393609	0.106078	0.547695	0.0186298	0.0107773	0.966146	0.458908	0.0554125	0.272992	0.273059	0.00850776	0.973272	0.507238	0.0316649	0.741535	0.000428126	0.684576	0.00172376	0.682339	0.00180954	0.973708	1.05729e-11	0.761796	0.000238995	0.0045882	0.985584	0.264427	0.288985	0.27493	0.269532	0.233669	0.350711	0.377552	0.122432	-0.0341155	0.893097	0.234729	0.348467	0.246517	0.32407	0.301101	0.22468	-0.153566	0.542937	0.261601	0.294361	-0.192747	0.443511	0.205447	0.413448	-0.0159591	0.949885	-0.62191	0.00585749	-0.262858	0.291962	0.00313357	0.990154	-0.52002	0.0269562	0.34823	0.156736	0.376166	0.123923	-0.0192956	0.939424	0.211828	0.398765	-0.297543	0.230474	-0.689739	0.00153857	-0.543198	0.0198227	-0.485455	0.0411264	-0.494435	0.0369949	-0.333891	0.175696	-0.273172	0.27273	-0.934327	1.41418e-08	-0.973813	1.02425e-11	-0.389399	0.110205	-0.884696	1.0877e-06	-0.677688	0.00199918	-0.492408	0.0378982	-0.511932	0.0298671	-0.708405	0.00100056	-0.634442	0.00468273	-0.221064	0.378024	-0.122362	0.628605	-0.673186	0.00219811	-0.825619	2.44855e-05	-0.422389	0.0807773	-0.435909	0.070556	-0.892121	6.54279e-07	0.712582	0.000904702	0.295553	0.233757
Sobic.007G213500	lightblue3	0.175891	0.48509	-0.0193976	0.939104	0.000928415	0.997083	-0.0474738	0.851614	-0.77934	0.000137633	-0.0671665	0.79116	-0.123289	0.625986	-0.580168	0.0116	-0.0882376	0.727716	0.681338	0.00184906	0.272968	0.273103	0.739621	0.000451149	0.633697	0.00474669	0.909298	1.72737e-07	0.216384	0.388459	0.530131	0.023633	0.682101	0.00181887	0.228561	0.36164	0.440653	0.0672072	0.787534	0.000104563	0.889813	7.69196e-07	0.792953	8.66217e-05	0.810545	4.51834e-05	0.575574	0.0124396	0.793701	8.43643e-05	-0.545516	0.0192005	-0.362491	0.139318	-0.785169	0.00011333	-0.892849	6.21243e-07	-0.62096	0.00595547	0.0567591	0.822991	-0.313483	0.205249	0.45215	0.0595816	0.0797339	0.753143	0.0834969	0.74186	0.505446	0.0323729	0.216485	0.388231	-0.0635343	0.802236	0.116248	0.645979	0.423105	0.0802104	0.35265	0.151187	0.172969	0.492484	0.416905	0.0852181	-0.37401	0.126267	-0.568142	0.0138999	0.395165	0.104581	-0.157973	0.531276	0.225398	0.368502	-0.428962	0.0756806	-0.472675	0.0476022	-0.78584	0.000110784	-0.799912	6.74677e-05	-0.048896	0.847218	0.24447	0.328233	-0.408905	0.0920109	-0.484176	0.0417421	-0.348768	0.156054	-0.60595	0.00768874	-0.312797	0.206295	-0.120101	0.635007	0.571579	0.0132083
Sobic.007G213600	antiquewhite2	0.22654	0.366016	-0.131475	0.603049	0.0281701	0.911651	0.0286391	0.910185	-0.56546	0.0144591	0.228025	0.362797	0.243647	0.329914	-0.147579	0.558959	0.280027	0.260392	0.340681	0.166535	-0.0843651	0.739264	0.901418	3.27901e-07	0.570123	0.013498	0.731392	0.000562305	0.663297	0.00269279	0.862223	4.19911e-06	0.833569	1.73116e-05	0.515035	0.028723	0.7318	0.000556305	0.651669	0.00338804	0.939924	7.05902e-09	0.899223	3.88311e-07	0.47147	0.04825	0.531774	0.0231246	0.657723	0.00300973	-0.747868	0.000358865	-0.657028	0.00305134	-0.754447	0.000297132	-0.860188	4.69012e-06	-0.594034	0.00933686	-0.413273	0.088255	-0.595272	0.00915345	0.322098	0.192401	-0.137492	0.586411	-0.206966	0.409927	0.163155	0.517716	0.0264915	0.916897	0.244517	0.328136	0.264706	0.288459	0.488581	0.0396501	0.527357	0.0245109	0.585383	0.0107024	0.696635	0.00131721	-0.144191	0.568115	-0.530129	0.0236335	0.0925478	0.714929	-0.23022	0.358069	0.193458	0.4418	0.0560282	0.825237	-0.0280308	0.912086	-0.464	0.0524187	-0.459962	0.0547827	-0.0433017	0.864535	0.372397	0.128041	-0.376653	0.123398	-0.263299	0.291124	0.0207104	0.934991	-0.374746	0.125463	-0.430072	0.0748443	-0.204849	0.414838	0.836118	1.54311e-05
Sobic.007G213700	red	-0.883563	1.17186e-06	-0.679388	0.00192806	-0.176889	0.482575	-0.398266	0.101642	-0.202083	0.421304	-0.47235	0.047776	-0.423349	0.0800173	-0.280111	0.260243	-0.709142	0.000983058	-0.458299	0.055779	-0.394002	0.105698	-0.671372	0.00228278	-0.861926	4.2677e-06	-0.576854	0.0122009	-0.138331	0.584105	-0.411363	0.0898832	-0.112642	0.656312	-0.16334	0.517235	-0.328521	0.183178	0.166396	0.509317	-0.117246	0.643132	-0.278722	0.262714	-0.0227688	0.928545	0.430377	0.0746155	0.0577146	0.820056	0.389322	0.110282	0.0208232	0.934638	-0.0205034	0.93564	0.584137	0.0109116	0.36862	0.132262	0.317548	0.199118	0.756583	0.000279124	0.00226809	0.992874	-0.0679959	0.788636	0.37826	0.121676	0.205211	0.413996	0.633461	0.00476713	0.645988	0.00377763	0.691504	0.0014792	0.605696	0.00772129	0.404118	0.0962588	0.156319	0.535639	0.277554	0.264802	0.789841	9.65759e-05	0.93053	2.19029e-08	0.617679	0.00630423	0.91684	8.83758e-08	0.68929	0.00155401	0.235272	0.347321	0.141186	0.57629	0.529338	0.0238814	0.313308	0.205516	0.493986	0.0371936	0.339704	0.167832	0.834214	1.68181e-05	0.815863	3.66296e-05	0.40449	0.0959239	0.458655	0.0555647	0.932681	1.71484e-08	-0.621062	0.00594486	-0.465734	0.0514281
Sobic.007G213800	darkseagreen3	0.247695	0.321688	-0.139422	0.581114	0.0418512	0.869035	0.12569	0.619223	-0.0194132	0.939056	0.50945	0.0308078	0.495857	0.0363712	0.510066	0.030572	0.69587	0.00134038	-0.271988	0.274897	-0.488972	0.0394684	0.629019	0.0051649	0.22067	0.378897	0.114582	0.650747	0.860272	4.6687e-06	0.832988	1.7766e-05	0.520459	0.0268047	0.552477	0.0174241	0.774068	0.000163275	0.0676884	0.789572	0.453943	0.0584533	0.556586	0.0164379	-0.266495	0.28509	0.0860234	0.734312	0.0369255	0.884345	-0.6523	0.00334688	-0.699289	0.00123939	-0.2465	0.324105	-0.373863	0.126428	-0.287496	0.247352	-0.819156	3.20587e-05	-0.720171	0.000750098	-0.0884123	0.727197	-0.385394	0.114238	-0.575026	0.0125428	-0.412848	0.0886157	-0.334798	0.174453	0.430656	0.0744066	0.178356	0.478893	0.200829	0.42425	0.41213	0.0892266	0.769626	0.000187913	0.619903	0.00606604	0.150984	0.549821	-0.284201	0.253053	-0.44746	0.0626098	-0.299503	0.227271	-0.032621	0.897756	0.642959	0.00399988	0.576654	0.0122379	0.15875	0.529232	0.178015	0.479746	-0.115614	0.647792	0.230149	0.358223	-0.255915	0.305359	0.0633179	0.802897	0.434821	0.0713409	0.04044	0.873417	-0.444458	0.0646071	-0.13808	0.584795	0.770962	0.000180193
Sobic.007G214050	antiquewhite2	0.473664	0.0470749	0.146293	0.562426	0.214832	0.391953	0.228603	0.36155	-0.357603	0.145129	0.36204	0.139847	0.369923	0.130795	-0.0590359	0.816003	0.411317	0.089923	0.466356	0.0510759	0.125786	0.618951	0.939861	7.11687e-09	0.750586	0.000332167	0.790263	9.51694e-05	0.571145	0.0132943	0.789625	9.73001e-05	0.769189	0.000190495	0.537629	0.0213825	0.706388	0.00104979	0.461047	0.0541396	0.798195	7.18219e-05	0.762361	0.000234952	0.428308	0.0761768	0.385042	0.114597	0.601903	0.00821976	-0.645121	0.00384023	-0.466947	0.0507431	-0.581392	0.0113842	-0.853863	6.54369e-06	-0.514091	0.0290672	-0.374674	0.125542	-0.64701	0.00370495	0.375794	0.124325	0.0183099	0.942513	-0.165204	0.512399	0.144542	0.567164	-0.0661938	0.794123	0.0109745	0.965527	0.0896914	0.723396	0.243614	0.329983	0.255663	0.305854	0.384329	0.115327	0.493016	0.0376258	-0.384072	0.115591	-0.711073	0.000938411	-0.081428	0.748057	-0.467714	0.0503136	-0.0809854	0.749385	-0.0718025	0.777079	-0.155739	0.537173	-0.53141	0.0232365	-0.502712	0.0334766	-0.0500096	0.843778	0.29602	0.232984	-0.468028	0.0501385	-0.417966	0.0843452	-0.0471685	0.852559	-0.369684	0.131064	-0.637469	0.00442991	0.0710305	0.779419	0.765407	0.000214145
Sobic.007G214175	antiquewhite2	0.522233	0.0261993	0.202971	0.419223	0.246306	0.324497	0.269485	0.279513	-0.433457	0.0723348	0.383662	0.116013	0.285059	0.251562	-0.0967704	0.702472	0.435891	0.0705689	0.530667	0.0234663	0.18132	0.471494	0.953696	9.18527e-10	0.79572	7.85147e-05	0.836368	1.52563e-05	0.547707	0.0186267	0.777587	0.00014575	0.775788	0.0001545	0.525773	0.0250235	0.768739	0.000193192	0.46766	0.0503439	0.808059	4.97311e-05	0.772326	0.000172588	0.46109	0.0541144	0.376775	0.123267	0.61301	0.0068289	-0.638642	0.004335	-0.441789	0.0664227	-0.550408	0.017938	-0.87283	2.29066e-06	-0.522041	0.0262646	-0.321859	0.192749	-0.655431	0.00314865	0.409666	0.0913483	0.0500228	0.843737	-0.1713	0.496733	0.209095	0.405019	-0.061883	0.807284	-0.0301588	0.905439	0.0445529	0.860657	0.213383	0.39523	0.217909	0.385042	0.347879	0.157183	0.477275	0.045188	-0.450503	0.0606322	-0.769731	0.000187296	-0.0933614	0.712524	-0.518673	0.0274248	-0.118965	0.638237	-0.105317	0.677479	-0.195426	0.437079	-0.59155	0.00971367	-0.594432	0.00927752	-0.0664383	0.793378	0.283049	0.255066	-0.511835	0.0299034	-0.472004	0.0479623	-0.0751836	0.766851	-0.410447	0.0906721	-0.683674	0.00175792	0.120799	0.633029	0.764446	0.000220539
Sobic.007G214400	antiquewhite2	0.706937	0.00103619	0.378907	0.120988	0.397391	0.102465	0.505683	0.0322785	-0.0813984	0.748146	0.684628	0.00172183	0.592096	0.00962985	0.299443	0.227368	0.710519	0.000951046	0.348309	0.156637	0.138013	0.584978	0.915546	9.95768e-08	0.778285	0.000142471	0.621792	0.0058696	0.665729	0.00256341	0.745024	0.000388701	0.713949	0.000875047	0.708542	0.000997285	0.833226	1.75786e-05	0.0858206	0.734917	0.585524	0.0106789	0.535909	0.0218834	0.120941	0.632626	0.172449	0.493807	0.403593	0.0967335	-0.504955	0.0325691	-0.360636	0.141504	-0.246365	0.324378	-0.663512	0.00268117	-0.252438	0.312205	-0.526482	0.0247932	-0.722212	0.000712498	0.37582	0.124297	0.132576	0.59999	-0.193009	0.442881	-0.0350523	0.890178	-0.20816	0.407169	-0.0487637	0.847626	-0.029861	0.906369	-0.0098078	0.96919	0.00656857	0.979363	0.352785	0.151019	0.369116	0.131703	-0.459891	0.0548251	-0.784943	0.000114198	-0.4368	0.0699182	-0.713335	0.000888258	-0.403356	0.0969483	0.144754	0.566588	-0.01607	0.949537	-0.315796	0.201746	-0.35178	0.152268	0.00407076	0.98721	0.318699	0.197405	-0.447974	0.0622726	-0.366694	0.134452	0.124712	0.621974	-0.131976	0.601654	-0.83332	1.75048e-05	0.341697	0.165192	0.6858	0.00167829
Sobic.007G214600	antiquewhite2	0.403217	0.0970744	0.0656495	0.795782	0.0231218	0.92744	0.107505	0.671131	-0.454783	0.0579304	0.275111	0.269205	0.176731	0.482973	-0.0134744	0.95768	0.423676	0.0797602	0.364642	0.136812	-0.0020928	0.993424	0.839973	1.29204e-05	0.631345	0.00495333	0.700957	0.00119248	0.557289	0.0162737	0.775899	0.000153946	0.675094	0.00211193	0.418099	0.0842359	0.711334	0.00093251	0.428743	0.0758465	0.746845	0.000369364	0.767737	0.000199301	0.362418	0.139403	0.308981	0.212182	0.460031	0.0547413	-0.70528	0.00107768	-0.591271	0.00975677	-0.542499	0.0200135	-0.805941	5.39064e-05	-0.556577	0.01644	-0.422898	0.0803741	-0.668459	0.00242427	0.221512	0.377034	-0.127678	0.613644	-0.30037	0.225862	-0.010113	0.968232	-0.139458	0.581014	0.0432605	0.864663	0.0157168	0.950645	0.221512	0.377033	0.316692	0.200399	0.436276	0.0702927	0.474116	0.0468356	-0.304158	0.219775	-0.65731	0.0030344	-0.101012	0.69003	-0.42218	0.0809428	-0.0264819	0.916928	0.0383993	0.87976	-0.0048519	0.984756	-0.48034	0.043632	-0.422818	0.0804368	-0.19827	0.4303	0.166943	0.507906	-0.538847	0.0210335	-0.413841	0.0877748	-0.0835101	0.74182	-0.448133	0.0621681	-0.59699	0.00890376	-0.00597664	0.981222	0.808506	4.88854e-05
Sobic.007G214700	blue	0.707158	0.00103076	0.676127	0.0020664	0.245596	0.32594	0.384951	0.114689	-0.291351	0.240786	0.178686	0.478065	-0.0576308	0.820314	-0.333931	0.17564	0.174745	0.487982	0.927829	2.94602e-08	0.787367	0.000105166	0.587024	0.0104317	0.908468	1.85302e-07	0.891393	6.88815e-07	-0.18117	0.471867	0.132295	0.600769	0.303406	0.220975	0.095231	0.707005	0.253932	0.309252	0.205945	0.412293	0.349568	0.155042	0.286183	0.249614	0.627853	0.00527366	0.0660307	0.79462	0.462404	0.0533439	-0.129125	0.609597	0.224993	0.369388	-0.162477	0.51948	-0.663175	0.00269946	-0.301394	0.224206	0.284107	0.253217	-0.283238	0.254735	0.471199	0.0483968	0.457787	0.0560881	0.187562	0.456101	0.434635	0.0714759	-0.0306944	0.903767	-0.691738	0.00147146	-0.448096	0.0621925	-0.29816	0.229463	-0.395377	0.104377	-0.433695	0.0721604	-0.255827	0.305532	-0.912226	1.3412e-07	-0.88006	1.46848e-06	-0.0220705	0.930731	-0.667794	0.00245761	-0.450859	0.0604037	-0.692495	0.00144667	-0.696149	0.00133189	-0.870783	2.58531e-06	-0.817499	3.42938e-05	-0.173967	0.489951	-0.0999502	0.693138	-0.602047	0.00820043	-0.83524	1.60579e-05	-0.591128	0.00977894	-0.573096	0.0129122	-0.694329	0.00138808	0.576018	0.0123564	0.202929	0.41932
Sobic.007G215100	grey60	-0.513714	0.029206	-0.484316	0.0416742	-0.292672	0.238561	-0.444405	0.0646431	-0.911214	1.46515e-07	-0.57406	0.0127265	-0.704877	0.00108797	-0.762682	0.000232686	-0.638905	0.00431394	0.320146	0.195265	-0.0237611	0.925439	0.0240089	0.924663	-0.133903	0.59631	0.375292	0.12487	-0.070856	0.779949	0.0601184	0.812685	0.353943	0.149589	-0.125875	0.618704	0.0488768	0.847277	0.772108	0.000173787	0.579495	0.01172	0.430446	0.0745639	0.76356	0.000226572	0.732918	0.000540123	0.60145	0.00828103	-0.178285	0.47907	-0.325639	0.187278	-0.606839	0.0075759	-0.309445	0.21146	-0.294119	0.236141	0.368647	0.132232	0.32277	0.191421	0.280492	0.259569	-0.0269124	0.915581	0.283976	0.253445	0.462274	0.0534194	0.609767	0.00721358	0.298922	0.228217	0.445344	0.0640127	0.708685	0.000993876	0.559037	0.0158711	0.161011	0.523307	0.427033	0.077151	0.212098	0.39815	0.188179	0.454594	0.850359	7.8182e-06	0.543402	0.0197673	0.703251	0.00113035	-0.259973	0.297486	-0.261859	0.293868	-0.361225	0.140808	-0.441037	0.066941	0.131278	0.603595	0.234261	0.349456	0.132094	0.601326	0.071519	0.777938	-0.177175	0.481856	-0.351517	0.152595	0.414059	0.0875914	-0.543225	0.0198153	0.131614	0.602662
Sobic.007G216100	orangered	0.605313	0.00777046	0.758463	0.000264046	0.747337	0.000364279	0.869502	2.78598e-06	0.527713	0.024397	0.695078	0.00136473	0.485981	0.0408751	0.377463	0.122528	0.337832	0.170338	0.235186	0.347502	0.565891	0.014368	0.0104038	0.967319	0.316023	0.201404	-0.0397225	0.875646	-0.0586769	0.817104	-0.333114	0.176766	0.0688292	0.786103	0.478791	0.0444132	0.1944	0.439535	-0.665195	0.00259135	-0.342635	0.16396	-0.606192	0.0076579	-0.230386	0.357713	-0.163425	0.517014	0.0405624	0.873037	0.638867	0.00431696	0.669632	0.00236647	0.694148	0.00139376	0.351984	0.152014	0.738481	0.000465353	0.170919	0.497704	0.175962	0.48491	0.535014	0.0221474	0.796029	7.76511e-05	0.519216	0.0272353	0.22169	0.376642	0.14211	0.573773	-0.325753	0.187116	-0.105046	0.678269	-0.456646	0.056783	-0.776259	0.000152167	-0.449835	0.0610621	-0.352644	0.151194	-0.467027	0.0506981	-0.276774	0.266204	-0.455813	0.0572939	-0.54948	0.0181721	-0.771294	0.000178318	-0.0113132	0.964464	-0.311745	0.207907	0.169471	0.501408	-0.123959	0.624095	0.509816	0.0306677	0.325634	0.187286	0.250908	0.315247	0.0237541	0.925461	0.25551	0.306152	0.557643	0.0161915	-0.416598	0.0854715	0.814399	3.88329e-05	-0.471218	0.0483867
Sobic.007G216300	blue	0.764136	0.00022263	0.694574	0.00138041	0.259002	0.29936	0.414621	0.0871183	-0.142217	0.573482	0.27691	0.265958	0.13081	0.604898	-0.212112	0.39812	0.274317	0.270645	0.83051	1.98231e-05	0.737662	0.000475771	0.628939	0.00517229	0.936674	1.06494e-08	0.83135	1.91047e-05	-0.127267	0.614796	0.179936	0.47494	0.258389	0.300546	0.114178	0.651904	0.238501	0.340547	0.142221	0.57347	0.299111	0.227909	0.286974	0.24825	0.475368	0.0461773	-0.0727604	0.774178	0.376099	0.123996	-0.172284	0.494225	0.232462	0.353277	-0.156038	0.536384	-0.669161	0.00238956	-0.333711	0.175944	0.177881	0.480084	-0.396032	0.103753	0.38881	0.110792	0.388882	0.11072	0.0806751	0.750316	0.385912	0.11371	-0.18197	0.46988	-0.710381	0.000954224	-0.50444	0.0327757	-0.378601	0.121313	-0.425362	0.0784418	-0.404429	0.0959785	-0.279893	0.260631	-0.916326	9.26888e-08	-0.910402	1.57173e-07	-0.173242	0.491792	-0.737732	0.000474879	-0.521385	0.0264876	-0.62993	0.00508123	-0.648886	0.00357455	-0.820518	3.03149e-05	-0.753786	0.000302897	-0.215449	0.390562	-0.12717	0.615067	-0.650564	0.00346111	-0.849145	8.30683e-06	-0.56541	0.0144696	-0.534043	0.0224368	-0.7394	0.000453875	0.60074	0.00837778	0.232127	0.353991
Sobic.007G216500	blue	0.540736	0.0205008	0.140698	0.577623	0.0389848	0.877939	0.207064	0.409701	0.0448659	0.859687	0.543066	0.0198588	0.612493	0.00688906	0.45056	0.0605956	0.756309	0.000281383	0.0471136	0.852729	-0.182992	0.467344	0.831721	1.87938e-05	0.583331	0.0110487	0.422317	0.0808344	0.721201	0.00073092	0.845069	1.01435e-05	0.496576	0.0360588	0.496516	0.0360849	0.679248	0.00193383	0.101509	0.688576	0.486018	0.0408575	0.621237	0.00592673	-0.0931767	0.713069	-0.0718678	0.776881	0.113945	0.652571	-0.709331	0.000978624	-0.574853	0.0125757	-0.316903	0.200083	-0.631134	0.00497226	-0.442054	0.0662413	-0.73606	0.000496746	-0.875926	1.8999e-06	-0.0217551	0.931719	-0.263073	0.291554	-0.552913	0.0173173	-0.328246	0.183566	-0.498532	0.0352197	0.0415636	0.869928	-0.127476	0.614212	-0.0348746	0.890731	0.203241	0.41859	0.53691	0.0215907	0.383341	0.116344	-0.22512	0.369109	-0.628811	0.00518423	-0.517134	0.0279683	-0.580637	0.0115168	-0.246457	0.324191	0.358759	0.14374	0.323133	0.190895	-0.17121	0.496962	-0.040818	0.872243	-0.294341	0.235771	0.0662422	0.793975	-0.578168	0.0119598	-0.332876	0.177095	0.0783158	0.757408	-0.215653	0.390101	-0.705498	0.00107215	0.100831	0.690559	0.818982	3.22865e-05
Sobic.007G216600	ivory	0.681149	0.00185659	0.809089	4.78004e-05	0.49065	0.0386957	0.601894	0.00822099	-0.117155	0.643391	0.267201	0.283768	-0.0294829	0.90755	-0.313156	0.205747	0.0397667	0.875509	0.91023	1.59519e-07	0.958626	3.79124e-10	0.333141	0.176729	0.774168	0.000162756	0.690485	0.00151323	-0.349893	0.154633	-0.206721	0.410494	0.221431	0.377214	0.155417	0.538024	0.143432	0.570174	-0.0226909	0.928789	0.117255	0.643105	-0.0928211	0.714121	0.535776	0.0219225	0.0820701	0.746132	0.464782	0.0519701	0.303295	0.221152	0.59522	0.00916115	0.136615	0.588821	-0.320511	0.194726	0.106667	0.673561	0.52986	0.0237178	0.0658817	0.795074	0.665641	0.00256799	0.773077	0.000168518	0.5409	0.0204553	0.628975	0.00516902	0.207664	0.408315	-0.704547	0.00109648	-0.34376	0.162489	-0.356655	0.146275	-0.645323	0.00382553	-0.663303	0.0026925	-0.407149	0.0935531	-0.901787	3.18599e-07	-0.702954	0.00113825	-0.000169271	0.999468	-0.603845	0.00796133	-0.572067	0.0131126	-0.723525	0.000689177	-0.847446	9.03453e-06	-0.67777	0.00199572	-0.795814	7.82533e-05	0.156582	0.534944	0.0781281	0.757973	-0.252631	0.311824	-0.620911	0.00596059	-0.431354	0.0738862	-0.236317	0.345121	-0.55116	0.0177498	0.746998	0.000367776	-0.205428	0.413492
Sobic.007G216700	sienna4	-0.490515	0.0387571	-0.743837	0.000401754	-0.105087	0.678148	-0.290142	0.242834	-0.369765	0.130972	0.00739284	0.976774	0.18489	0.462658	-0.0103863	0.967373	-0.0544743	0.830016	-0.422725	0.0805107	-0.685784	0.00167886	0.269833	0.27887	-0.2924	0.239018	-0.0728318	0.773961	0.704643	0.001094	0.581794	0.0113139	0.56949	0.0136254	0.415835	0.0861045	0.439398	0.0680815	0.512834	0.0295312	0.605354	0.00776518	0.557868	0.0161395	-0.000995243	0.996873	0.603789	0.00796873	0.371589	0.128936	-0.476615	0.0455282	-0.712611	0.000904058	-0.612407	0.00689907	-0.204446	0.415778	-0.227024	0.364966	-0.463577	0.0526627	-0.15228	0.546362	0.0444874	0.86086	-0.413065	0.0884317	-0.180907	0.472522	0.00280734	0.991179	0.257411	0.302442	0.877506	1.72373e-06	0.786978	0.00010657	0.831643	1.88593e-05	0.836706	1.50235e-05	0.859071	4.97996e-06	0.908209	1.8938e-07	0.673091	0.0022025	0.341848	0.164994	0.254652	0.307836	0.471434	0.0482695	0.654522	0.0032052	0.563204	0.0149431	0.407011	0.0936749	0.295665	0.233571	0.155092	0.538887	0.304785	0.218779	0.565676	0.0144133	0.325513	0.187459	0.562132	0.0151777	0.564526	0.014658	0.208459	0.406482	0.318263	0.198053	-0.729965	0.000583737	0.496347	0.0361582
Sobic.007G216800	blue	0.7152	0.00084863	0.452414	0.0594145	0.239144	0.339209	0.328044	0.183852	-0.251479	0.314109	0.387745	0.111858	0.315418	0.202315	-0.0761253	0.764008	0.484874	0.0414054	0.650583	0.00345989	0.397989	0.101902	0.906624	2.16057e-07	0.939584	7.37755e-09	0.869824	2.73433e-06	0.309955	0.210669	0.616664	0.00641545	0.537725	0.0213549	0.355962	0.147116	0.566838	0.0141694	0.308351	0.213164	0.598734	0.0086559	0.628003	0.00525963	0.415952	0.0860074	0.0801113	0.752009	0.448057	0.062218	-0.544747	0.0194053	-0.207123	0.409564	-0.406615	0.0940259	-0.868362	2.97555e-06	-0.531309	0.0232677	-0.219916	0.380569	-0.693965	0.00139955	0.319555	0.196136	0.123355	0.6258	-0.188436	0.453965	0.189763	0.450734	-0.2657	0.286583	-0.387573	0.112031	-0.303141	0.221399	-0.12711	0.615235	-0.0671753	0.791134	0.0542685	0.830649	0.128048	0.612608	-0.708483	0.000998693	-0.930434	2.21387e-08	-0.239472	0.338527	-0.717979	0.000792291	-0.357672	0.145045	-0.321196	0.193721	-0.338309	0.169697	-0.723121	0.000696278	-0.644662	0.00387369	-0.244009	0.329175	0.0271246	0.914918	-0.706797	0.00103966	-0.733195	0.000536179	-0.333961	0.175599	-0.529853	0.0237199	-0.817135	3.48017e-05	0.362064	0.139819	0.638323	0.00436064
Sobic.007G216900	antiquewhite2	0.665335	0.00258403	0.335685	0.173244	0.183995	0.464865	0.324066	0.189542	-0.0569482	0.82241	0.51214	0.0297893	0.579101	0.0117907	0.156555	0.535017	0.597467	0.00883543	0.406466	0.0941579	0.184486	0.463655	0.927954	2.90663e-08	0.835445	1.59102e-05	0.702067	0.00116208	0.510338	0.0304688	0.73104	0.000567526	0.56407	0.0147558	0.479673	0.043967	0.603355	0.00802601	0.23533	0.347198	0.581793	0.0113141	0.632246	0.00487338	0.197199	0.432847	0.0267152	0.916198	0.365758	0.135525	-0.59902	0.00861573	-0.315608	0.202029	-0.406276	0.0943267	-0.789306	9.83804e-05	-0.481144	0.0432304	-0.445635	0.0638187	-0.775348	0.000156707	0.228178	0.362468	0.0054662	0.982826	-0.294741	0.235105	0.0411625	0.871173	-0.350705	0.153612	-0.205374	0.413617	-0.192814	0.443351	-0.0730504	0.7733	0.0352639	0.889518	0.255805	0.305576	0.251563	0.313943	-0.518519	0.027479	-0.817114	3.48311e-05	-0.366592	0.134568	-0.674434	0.00214141	-0.327634	0.184433	-0.0468274	0.853614	-0.103898	0.681607	-0.489132	0.0393939	-0.403387	0.0969203	-0.204594	0.415432	0.10859	0.667992	-0.616361	0.00644891	-0.552811	0.0173422	-0.141566	0.575254	-0.345051	0.160813	-0.774508	0.000160993	0.267638	0.282949	0.700572	0.00120316
Sobic.007G217000	blue	0.862228	4.19792e-06	0.872598	2.3225e-06	0.700653	0.0012009	0.839594	1.31504e-05	0.316698	0.20039	0.703754	0.0011171	0.538256	0.0212022	0.215508	0.390428	0.4685	0.0498765	0.561157	0.0153934	0.721549	0.00072454	0.447985	0.062265	0.761785	0.000239075	0.431539	0.0737491	0.0155111	0.95129	-0.00968812	0.969566	0.262216	0.293186	0.48442	0.0416243	0.34575	0.159911	-0.368035	0.132925	-0.00588911	0.981497	-0.186707	0.458193	0.0481483	0.849529	-0.146429	0.562059	0.243851	0.329498	0.258887	0.299581	0.507194	0.0316823	0.34016	0.167226	-0.177737	0.480444	0.284504	0.252525	0.0900926	0.722205	-0.195602	0.436658	0.567257	0.0140823	0.707369	0.0010256	0.33926	0.168425	0.307794	0.214034	-0.0553569	0.827301	-0.553891	0.0170795	-0.316449	0.200764	-0.490313	0.0388499	-0.707406	0.00102469	-0.423054	0.0802503	-0.311157	0.208811	-0.793487	8.50025e-05	-0.71796	0.000792664	-0.472978	0.0474402	-0.814746	3.83007e-05	-0.818598	3.27971e-05	-0.279182	0.261894	-0.501201	0.0340987	-0.296276	0.232561	-0.462612	0.0532227	0.236892	0.343914	0.209623	0.403807	-0.200122	0.425918	-0.42937	0.0753724	-0.0626863	0.804827	0.118599	0.639278	-0.741528	0.000428212	0.865391	3.52249e-06	-0.0997788	0.69364
Sobic.007G217100	blue	0.847639	8.94906e-06	0.672877	0.00221236	0.340899	0.166246	0.484079	0.041789	-0.0886699	0.726431	0.451816	0.0597936	0.334347	0.175071	-0.0303692	0.904782	0.494478	0.0369761	0.738341	0.000467113	0.600885	0.00835794	0.806741	5.22953e-05	0.995597	7.00062e-18	0.840153	1.28121e-05	0.136362	0.58952	0.415269	0.0865762	0.413456	0.0880998	0.315666	0.201942	0.456794	0.0566923	0.11829	0.640158	0.410566	0.0905694	0.408593	0.092284	0.374907	0.125288	-0.0416224	0.869746	0.379558	0.120298	-0.327102	0.185189	0.0563294	0.824311	-0.190529	0.448876	-0.742581	0.000415971	-0.364465	0.137018	-0.0789929	0.755371	-0.586957	0.0104428	0.379221	0.120655	0.313769	0.204814	-0.0476225	0.851154	0.23485	0.348211	-0.26761	0.283003	-0.579872	0.0116527	-0.437291	0.0695681	-0.331367	0.179186	-0.329701	0.181515	-0.183857	0.465206	-0.106596	0.673767	-0.865652	3.47127e-06	-0.97861	2.06035e-12	-0.319046	0.196889	-0.83209	1.84894e-05	-0.558665	0.0159562	-0.437455	0.0694518	-0.472093	0.0479141	-0.733828	0.000527247	-0.662112	0.0027578	-0.209115	0.404973	-0.0302123	0.905272	-0.68343	0.00176726	-0.800192	6.67796e-05	-0.395688	0.104081	-0.467523	0.0504201	-0.876407	1.84476e-06	0.589063	0.0101032	0.43071	0.0743663
Sobic.007G217400	blue	0.764637	0.000219251	0.668396	0.00242744	0.348691	0.156152	0.446229	0.0634236	-0.247363	0.322358	0.305617	0.21746	0.124775	0.621797	-0.243943	0.329309	0.295411	0.233992	0.876847	1.79545e-06	0.722724	0.000703328	0.716455	0.000822781	0.965618	8.8137e-11	0.904204	2.63069e-07	-0.0206429	0.935203	0.275852	0.267865	0.409996	0.0910622	0.239916	0.337606	0.377649	0.122328	0.200916	0.424046	0.430528	0.0745022	0.360265	0.141943	0.561742	0.0152637	0.0831994	0.74275	0.49059	0.038723	-0.218015	0.384805	0.143668	0.569536	-0.205711	0.412835	-0.722637	0.00070488	-0.324569	0.188817	0.133291	0.598007	-0.40181	0.0983568	0.488729	0.039581	0.434088	0.0718741	0.135662	0.59145	0.388588	0.111014	-0.0812569	0.748571	-0.623925	0.00565399	-0.400817	0.0992697	-0.266569	0.284952	-0.349731	0.154837	-0.313544	0.205156	-0.14948	0.553848	-0.898422	4.12631e-07	-0.93444	1.39521e-08	-0.117013	0.643796	-0.73427	0.000521078	-0.484608	0.0415334	-0.606143	0.00766415	-0.63711	0.00445932	-0.828585	2.1558e-05	-0.799303	6.89855e-05	-0.136065	0.590337	-0.0059216	0.981395	-0.611589	0.00699531	-0.809566	4.69297e-05	-0.483342	0.0421475	-0.518407	0.0275182	-0.778393	0.00014197	0.579407	0.0117357	0.311425	0.2084
Sobic.007G217500	blue	0.382881	0.11682	0.109621	0.665013	0.222581	0.374677	0.25164	0.313789	-0.496286	0.0361846	0.320227	0.195145	0.264404	0.28903	-0.214794	0.392039	0.245752	0.325622	0.558229	0.0160563	0.207688	0.408258	0.897155	4.53768e-07	0.712516	0.00090616	0.83315	1.76387e-05	0.522284	0.0261822	0.700755	0.00119809	0.859104	4.97117e-06	0.578106	0.011971	0.716935	0.000813065	0.562262	0.0151491	0.879136	1.55682e-06	0.740171	0.000444435	0.575968	0.0123658	0.558075	0.0160917	0.77801	0.000143756	-0.526454	0.0248023	-0.386982	0.112627	-0.612048	0.00694126	-0.813968	3.95035e-05	-0.423335	0.0800289	-0.19905	0.428453	-0.460361	0.0545454	0.555445	0.0167073	0.163476	0.516882	0.0432986	0.864545	0.375637	0.124496	0.170441	0.498925	0.0767286	0.762189	0.235593	0.346644	0.389538	0.110067	0.285317	0.251113	0.344762	0.161187	0.556719	0.0164068	-0.35297	0.150789	-0.633736	0.00474333	0.103633	0.68238	-0.351089	0.153131	0.0154476	0.951489	-0.122899	0.627086	-0.273495	0.272141	-0.553279	0.017228	-0.624467	0.0056002	0.118306	0.640112	0.448427	0.0619763	-0.30947	0.211421	-0.330587	0.180274	-0.0246387	0.922693	-0.30737	0.214699	-0.518322	0.0275482	0.0326034	0.897811	0.654161	0.00322785
Sobic.007G217600	darkolivegreen4	-0.695566	0.00134967	-0.864753	3.65074e-06	-0.702166	0.00115939	-0.816325	3.59564e-05	-0.206206	0.411688	-0.535727	0.0219368	-0.123716	0.624779	-0.0786531	0.756393	-0.256224	0.304757	-0.54446	0.0194822	-0.788017	0.000102845	-0.0926416	0.714652	-0.522499	0.0261096	-0.251402	0.314262	0.249407	0.318246	0.34676	0.158613	-0.0806441	0.750409	-0.287561	0.247241	-0.235253	0.34736	0.46496	0.0518683	0.218211	0.384365	0.436456	0.0701636	-0.0557799	0.826	0.105025	0.678327	-0.15486	0.539502	-0.542253	0.0200809	-0.704789	0.00109023	-0.560335	0.0155773	-0.102997	0.684234	-0.489992	0.0389971	-0.381865	0.117875	-0.134494	0.594675	-0.577419	0.0120967	-0.80234	6.16946e-05	-0.495933	0.0363381	-0.420175	0.082549	-0.151899	0.547376	0.542922	0.019898	0.281278	0.258178	0.505189	0.0324754	0.812333	4.21351e-05	0.619138	0.00614715	0.450358	0.0607253	0.726781	0.000634035	0.503741	0.0330579	0.325917	0.18688	0.638918	0.0043129	0.767318	0.000201905	0.356681	0.146244	0.586108	0.0105822	0.220072	0.380224	0.478933	0.044341	-0.338025	0.170078	-0.159379	0.527581	-0.00590003	0.981463	0.297794	0.230062	0.0397073	0.875694	-0.190686	0.448495	0.52214	0.0262311	-0.868147	3.01248e-06	0.397605	0.102264
Sobic.007G218000	blue	0.761749	0.00023933	0.589348	0.0100579	0.362621	0.139165	0.494522	0.0369566	-0.178981	0.477328	0.455837	0.0572788	0.35362	0.149987	-0.109509	0.665336	0.398951	0.101001	0.756993	0.000275777	0.591219	0.00976481	0.833758	1.71656e-05	0.963394	1.44504e-10	0.868503	2.95154e-06	0.198304	0.430221	0.432887	0.0727528	0.550257	0.0179758	0.425006	0.0787188	0.508673	0.0311069	0.218455	0.383822	0.531472	0.0232175	0.445306	0.0640387	0.462824	0.0530991	0.136808	0.588292	0.544937	0.0193545	-0.298873	0.228297	0.0373924	0.882892	-0.27679	0.266174	-0.746904	0.000368756	-0.314925	0.203061	-0.0421821	0.868009	-0.495405	0.0365688	0.517629	0.0277928	0.389554	0.110052	0.0879039	0.728709	0.367664	0.133345	-0.0928261	0.714106	-0.454337	0.0582073	-0.255843	0.305501	-0.157443	0.532674	-0.23818	0.341218	-0.118688	0.639024	0.0290252	0.908979	-0.788828	0.000100015	-0.910727	1.52834e-07	-0.192344	0.444483	-0.73144	0.000561594	-0.453126	0.0589654	-0.411049	0.0901535	-0.51545	0.0285725	-0.709795	0.00096777	-0.716687	0.000818088	-0.0474418	0.851713	0.149148	0.554741	-0.542748	0.0199455	-0.685923	0.00167378	-0.310756	0.20943	-0.384782	0.114863	-0.79081	9.3377e-05	0.5102	0.0305211	0.415625	0.0862793
Sobic.007G218100	blue	0.91088	1.50831e-07	0.722479	0.000707715	0.311724	0.20794	0.527932	0.0243269	0.135115	0.592959	0.559258	0.0158208	0.40336	0.0969447	0.271277	0.276203	0.710089	0.000960957	0.526573	0.0247638	0.452603	0.0592951	0.698577	0.00125988	0.879481	1.52333e-06	0.616756	0.00640532	0.200763	0.424408	0.409063	0.0918729	0.260408	0.296649	0.307244	0.214896	0.470851	0.0485856	-0.165652	0.51124	0.184006	0.46484	0.250822	0.315417	0.0930357	0.713486	-0.277551	0.264807	0.0780395	0.758239	-0.303003	0.22162	0.00401851	0.987374	0.0744032	0.769208	-0.546849	0.0188496	-0.23838	0.3408	-0.258598	0.30014	-0.673221	0.00219651	0.186963	0.457566	0.209417	0.404279	-0.237709	0.342203	-0.0980096	0.698829	-0.456388	0.0569405	-0.563448	0.0148902	-0.555105	0.0167882	-0.513826	0.0291648	-0.417113	0.0850457	-0.134798	0.593836	-0.182662	0.468164	-0.791384	9.15229e-05	-0.927992	2.89485e-08	-0.56903	0.0137184	-0.919656	6.76963e-08	-0.705888	0.0010623	-0.193443	0.441836	-0.166203	0.509816	-0.499256	0.034913	-0.372183	0.128277	-0.323476	0.190396	-0.159982	0.526001	-0.708211	0.00100522	-0.721568	0.000724185	-0.282606	0.255842	-0.345222	0.160592	-0.951132	1.40235e-09	0.668036	0.00244545	0.431072	0.0740966
Sobic.007G218200	blue	0.847747	8.9015e-06	0.633254	0.00478505	0.373118	0.127245	0.521504	0.0264469	-0.147087	0.560285	0.524347	0.0254922	0.344035	0.162131	0.031565	0.90105	0.567272	0.0140792	0.696043	0.00133512	0.518672	0.0274253	0.861489	4.3707e-06	0.977935	2.63679e-12	0.835975	1.55316e-05	0.274896	0.269594	0.513068	0.0294441	0.528525	0.0241382	0.430389	0.0746067	0.614614	0.00664474	0.120232	0.634636	0.485755	0.040983	0.459204	0.0552351	0.358233	0.144371	0.0432832	0.864593	0.416006	0.0859621	-0.379111	0.120772	-0.061785	0.807583	-0.193167	0.442499	-0.747528	0.000362321	-0.338217	0.169821	-0.173301	0.491642	-0.628339	0.00522815	0.418835	0.0836355	0.295779	0.233383	-0.0784668	0.756953	0.187442	0.456395	-0.226105	0.366962	-0.457053	0.0565343	-0.341352	0.165648	-0.24781	0.321458	-0.255809	0.305568	-0.0554894	0.826893	0.0268209	0.915868	-0.804257	5.74372e-05	-0.975396	6.25054e-12	-0.341398	0.165587	-0.836608	1.50903e-05	-0.539991	0.0207098	-0.306051	0.216774	-0.371698	0.128815	-0.668901	0.00240236	-0.636408	0.00451723	-0.157831	0.531652	0.0651723	0.797237	-0.64745	0.00367404	-0.719211	0.000768343	-0.271892	0.275073	-0.411103	0.0901064	-0.909801	1.65495e-07	0.556503	0.0164573	0.516698	0.0281237
Sobic.007G218600	blue	0.81403	3.94058e-05	0.642242	0.004054	0.446932	0.0629579	0.543302	0.0197945	-0.170458	0.498882	0.492019	0.0380738	0.330468	0.18044	-0.0770578	0.761196	0.457382	0.0563342	0.761116	0.000243933	0.607743	0.00746251	0.836026	1.54957e-05	0.985752	8.16664e-14	0.863715	3.86763e-06	0.201536	0.422589	0.43614	0.0703902	0.544004	0.0196047	0.426669	0.0774312	0.562194	0.015164	0.172388	0.493961	0.499942	0.034624	0.42901	0.0756443	0.430703	0.0743717	0.112019	0.658101	0.50824	0.0312746	-0.292268	0.239241	0.050259	0.843008	-0.219239	0.382075	-0.738104	0.000470123	-0.305051	0.218356	-0.0460313	0.856078	-0.523989	0.025611	0.512852	0.0295243	0.388893	0.110709	0.0520246	0.837561	0.345158	0.160674	-0.120812	0.632991	-0.471973	0.0479788	-0.282976	0.255193	-0.203792	0.417303	-0.281436	0.257901	-0.131919	0.601815	0.0122929	0.961388	-0.825925	2.41686e-05	-0.94687	2.70086e-09	-0.248954	0.319154	-0.784967	0.000114107	-0.510893	0.0302581	-0.412903	0.0885684	-0.513541	0.0292694	-0.711735	0.000923498	-0.725333	0.000658074	-0.0560612	0.825135	0.133553	0.597281	-0.565156	0.0145235	-0.703719	0.00111804	-0.283076	0.255018	-0.385468	0.114162	-0.844116	1.06199e-05	0.561435	0.0153318	0.422336	0.0808193
Sobic.007G218700	cyan	0.298069	0.229611	0.142618	0.57239	0.771818	0.000175386	0.58182	0.0113093	0.200691	0.424576	0.722142	0.000713772	0.627912	0.00526811	0.489759	0.0391044	0.526443	0.0248058	-0.194255	0.439884	-0.136106	0.590224	0.341032	0.166071	0.146879	0.560844	-0.0832684	0.742544	0.641274	0.00412808	0.346496	0.158951	0.520602	0.0267556	0.787049	0.000106312	0.705408	0.00107444	-0.268414	0.281504	0.181966	0.469888	0.0151762	0.952341	-0.348086	0.15692	0.221469	0.37713	0.184855	0.462744	-0.00401898	0.987372	-0.126398	0.617234	0.158009	0.531184	0.0477275	0.85083	0.343235	0.163175	-0.438269	0.0688752	-0.231061	0.356268	0.368094	0.132858	0.217189	0.386652	0.0526628	0.835594	-0.043035	0.865362	0.10536	0.677355	0.395501	0.104259	0.414027	0.0876177	0.13462	0.594326	-0.0290776	0.908815	0.385623	0.114004	0.426413	0.0776286	0.0534839	0.833065	-0.132092	0.601334	-0.432503	0.0730356	-0.299144	0.227854	-0.292746	0.238439	0.497624	0.0356075	0.171047	0.497378	0.370814	0.129798	0.0602839	0.812178	0.537144	0.0215228	0.639182	0.00429187	0.290486	0.24225	0.366912	0.134203	0.73646	0.000491442	0.565322	0.0144883	-0.330672	0.180155	0.203135	0.418838	0.186695	0.458223
Sobic.007G218800	darkred	0.525512	0.0251089	0.621945	0.00585392	0.349915	0.154605	0.418009	0.0843098	-0.446031	0.0635547	0.0849569	0.737496	-0.26765	0.282927	-0.522661	0.026055	-0.0962914	0.703881	0.974363	8.6577e-12	0.874127	2.1193e-06	0.380217	0.119602	0.736771	0.000487339	0.816491	3.57172e-05	-0.317752	0.198813	-0.106517	0.673995	0.331134	0.179511	0.0967005	0.702678	0.20404	0.416724	0.234298	0.349378	0.327201	0.185048	0.115275	0.648761	0.748884	0.000348679	0.27932	0.261648	0.604141	0.00792258	0.13668	0.588644	0.379471	0.12039	-0.0860599	0.734203	-0.469397	0.0493807	-0.0713818	0.778354	0.554129	0.0170221	0.0679267	0.788847	0.675407	0.00209804	0.666938	0.00250099	0.507169	0.0316919	0.682636	0.00179796	0.313511	0.205206	-0.59117	0.00977239	-0.241479	0.334372	-0.138798	0.582823	-0.416911	0.0852126	-0.541335	0.0203343	-0.234731	0.348463	-0.822049	2.84523e-05	-0.678955	0.00194596	0.220414	0.379464	-0.460776	0.0543	-0.341344	0.165659	-0.756438	0.000280318	-0.852	7.19727e-06	-0.806878	5.20239e-05	-0.915456	1.00405e-07	0.10082	0.690591	0.0959025	0.705027	-0.301398	0.224199	-0.633069	0.00480117	-0.495249	0.0366368	-0.415443	0.0864311	-0.463877	0.0524901	0.540774	0.0204903	-0.0616755	0.807918
Sobic.007G219000	lightsteelblue1	0.583644	0.0109953	0.495503	0.0365258	0.277845	0.264281	0.373712	0.126593	-0.490871	0.0385946	0.207846	0.407894	-0.0349341	0.890546	-0.402596	0.0976385	0.114186	0.651879	0.911491	1.4303e-07	0.671834	0.00226096	0.710498	0.000951527	0.868416	2.96619e-06	0.955527	6.69016e-10	0.0394123	0.876611	0.299618	0.227083	0.59045	0.00988441	0.304021	0.219994	0.459671	0.0549557	0.40159	0.0985589	0.614012	0.00671343	0.452193	0.0595542	0.746703	0.000370844	0.37749	0.122499	0.710099	0.000960718	-0.213342	0.395325	0.0448535	0.859725	-0.34767	0.157449	-0.740375	0.000441961	-0.30616	0.216602	0.221325	0.377448	-0.252551	0.311982	0.64129	0.00412688	0.464628	0.0520585	0.277369	0.265135	0.545073	0.0193182	0.186746	0.458098	-0.417026	0.0851178	-0.140231	0.578899	0.0221035	0.930628	-0.154849	0.53953	-0.194527	0.439231	0.0631005	0.803561	-0.751327	0.000325184	-0.805544	5.47227e-05	0.137251	0.587073	-0.529022	0.0239811	-0.255936	0.30532	-0.564478	0.0146683	-0.655768	0.00312789	-0.824899	2.52456e-05	-0.870077	2.69436e-06	0.0221275	0.930553	0.188172	0.454609	-0.443236	0.0654338	-0.653895	0.00324464	-0.399978	0.100046	-0.48392	0.0418661	-0.615435	0.0065521	0.398101	0.101797	0.322131	0.192353
Sobic.007G219100	lightsteelblue1	0.644413	0.00389193	0.493172	0.0375559	0.154331	0.540906	0.269744	0.279034	-0.419701	0.0829322	0.180211	0.474256	0.00427841	0.986557	-0.310606	0.209661	0.246174	0.324765	0.848348	8.64183e-06	0.581679	0.011334	0.761565	0.000240665	0.914332	1.11192e-07	0.956529	5.59327e-10	0.0547026	0.829313	0.402663	0.0975776	0.468516	0.0498673	0.185144	0.462033	0.413215	0.0883038	0.379816	0.120025	0.566865	0.014164	0.540204	0.0206497	0.652238	0.00335091	0.168535	0.503808	0.531256	0.023284	-0.393016	0.106652	-0.0729118	0.773719	-0.379224	0.120652	-0.83199	1.85719e-05	-0.488223	0.0398168	0.0737296	0.771245	-0.46456	0.0520976	0.415142	0.0866821	0.261015	0.295483	0.0113316	0.964406	0.34072	0.166484	-0.0820148	0.746298	-0.50842	0.0312047	-0.337057	0.171383	-0.116266	0.64593	-0.138215	0.584424	-0.157096	0.533588	-0.00422744	0.986718	-0.786101	0.000109803	-0.894753	5.41565e-07	-0.00375876	0.98819	-0.622545	0.00579273	-0.298652	0.228658	-0.541345	0.0203315	-0.52698	0.0246323	-0.870315	2.65709e-06	-0.782472	0.00012408	-0.24171	0.333895	-0.03624	0.886479	-0.676666	0.002043	-0.801216	6.4311e-05	-0.520181	0.0269004	-0.64286	0.00400731	-0.712925	0.000897174	0.385051	0.114587	0.469434	0.0493605
Sobic.007G219200	blue	0.764367	0.000221068	0.58004	0.0116227	0.266009	0.286002	0.396538	0.103272	-0.260334	0.296792	0.354958	0.148342	0.215118	0.391308	-0.153717	0.542536	0.397677	0.102196	0.791315	9.17462e-05	0.580672	0.0115107	0.830796	1.95759e-05	0.981069	7.81785e-13	0.91721	8.53788e-08	0.144267	0.567911	0.452069	0.0596329	0.48769	0.0400667	0.298891	0.228267	0.481308	0.0431488	0.264356	0.289119	0.529312	0.0238896	0.508272	0.0312618	0.509015	0.0309747	0.0804377	0.751029	0.486125	0.0408066	-0.38753	0.112074	-0.0331278	0.896176	-0.312821	0.206258	-0.817927	3.37035e-05	-0.437576	0.0693656	-0.035184	0.889767	-0.558818	0.0159212	0.419617	0.0829997	0.286287	0.249434	-0.0245154	0.923078	0.299579	0.227146	-0.176235	0.484221	-0.522735	0.0260301	-0.365843	0.135428	-0.203009	0.419134	-0.215189	0.391148	-0.134688	0.594139	-0.0174787	0.945119	-0.826991	2.30924e-05	-0.959314	3.32226e-10	-0.178972	0.47735	-0.745658	0.000381871	-0.431251	0.0739632	-0.464118	0.0523509	-0.493958	0.0372061	-0.800811	6.52789e-05	-0.73626	0.000494088	-0.206782	0.410352	0.00611154	0.980799	-0.683136	0.00177857	-0.79642	7.65696e-05	-0.4345	0.0715741	-0.543856	0.0196446	-0.817777	3.39091e-05	0.48397	0.0418422	0.484985	0.041352
Sobic.007G219500	antiquewhite2	0.310837	0.209306	-0.00326393	0.989745	0.218307	0.384153	0.12767	0.613668	-0.25016	0.316739	0.330709	0.180103	0.318221	0.198115	0.0814281	0.748057	0.467215	0.0505929	0.118344	0.640003	-0.135164	0.592823	0.711806	0.000921897	0.465275	0.0516887	0.439069	0.0683118	0.585537	0.0106767	0.728798	0.00060178	0.559213	0.015831	0.434028	0.0719176	0.658246	0.00297879	0.285365	0.251031	0.586016	0.0105974	0.640349	0.00419986	0.100375	0.691895	0.239138	0.339221	0.285011	0.251644	-0.621486	0.0059011	-0.495119	0.0366938	-0.431819	0.0735411	-0.615812	0.00650996	-0.455948	0.0572105	-0.510615	0.0303635	-0.6333	0.00478109	0.0946186	0.708811	-0.192733	0.443547	-0.356599	0.146343	-0.0842741	0.739536	-0.19831	0.430207	0.156861	0.534207	0.0882383	0.727714	0.187029	0.457405	0.300378	0.22585	0.472386	0.0477567	0.478276	0.044675	-0.156143	0.536104	-0.484052	0.0418025	-0.215847	0.389666	-0.348197	0.156778	-0.038506	0.879428	0.0978047	0.699431	0.0731222	0.773082	-0.262498	0.292649	-0.251638	0.313794	-0.0943728	0.709537	0.194248	0.439902	-0.358835	0.143649	-0.228859	0.360998	0.143947	0.568777	-0.236642	0.344438	-0.490982	0.0385442	-0.0372553	0.883319	0.705846	0.00106337
Sobic.007G219800	blue	0.771017	0.000179878	0.641511	0.00410988	0.202838	0.419533	0.361249	0.140778	-0.20073	0.424485	0.266477	0.285124	0.114583	0.650742	-0.183418	0.466291	0.351114	0.153099	0.824205	2.59961e-05	0.654585	0.00320127	0.723281	0.000693451	0.965157	9.79151e-11	0.890483	7.34183e-07	-0.017062	0.946426	0.326065	0.186669	0.334493	0.17487	0.145794	0.563774	0.332266	0.177938	0.205754	0.412734	0.39789	0.101995	0.416116	0.0858706	0.510584	0.0303752	-0.0153053	0.951936	0.388216	0.111386	-0.314434	0.203804	0.0792971	0.754456	-0.23274	0.352684	-0.763602	0.000226282	-0.431998	0.0734088	0.0599503	0.8132	-0.501276	0.0340675	0.346182	0.159355	0.292706	0.238506	-0.0203422	0.936145	0.275465	0.268563	-0.222613	0.374605	-0.648681	0.00358865	-0.488071	0.0398882	-0.323029	0.191046	-0.31432	0.203977	-0.274947	0.269503	-0.180136	0.474441	-0.884233	1.12145e-06	-0.949269	1.88046e-09	-0.171935	0.495115	-0.748492	0.000352582	-0.4722	0.0478565	-0.573984	0.0127411	-0.543634	0.0197046	-0.844402	1.04748e-05	-0.713391	0.000887052	-0.294897	0.234846	-0.145268	0.565199	-0.724934	0.000664842	-0.872745	2.30234e-06	-0.550121	0.0180102	-0.60657	0.00760987	-0.797457	7.37639e-05	0.538692	0.0210776	0.388503	0.111098
Sobic.007G219900	darkolivegreen2	-0.0110501	0.96529	0.328046	0.183849	0.397655	0.102216	0.394579	0.105143	0.549382	0.0181971	0.160563	0.524479	-0.0126597	0.960237	0.284597	0.252363	-0.108924	0.667026	-0.219531	0.381425	0.224467	0.370537	-0.704254	0.00110406	-0.410263	0.0908313	-0.632063	0.0048895	-0.404248	0.0961422	-0.773731	0.000165044	-0.440725	0.0671573	-0.0261002	0.918121	-0.322481	0.191843	-0.766602	0.000206422	-0.769815	0.000186805	-0.957921	4.33022e-10	-0.44023	0.0675006	-0.261001	0.295512	-0.371278	0.129282	0.899666	3.75413e-07	0.713219	0.00089078	0.885098	1.05914e-06	0.89017	7.50352e-07	0.906446	2.1925e-07	0.368662	0.132215	0.643152	0.00398542	0.115675	0.647619	0.506942	0.0317809	0.509167	0.0309163	-0.0105167	0.966964	0.250419	0.316221	-0.110564	0.662293	-0.0152107	0.952233	-0.375711	0.124416	-0.630667	0.00501431	-0.508314	0.0312457	-0.501831	0.0338382	0.055273	0.827558	0.404345	0.0960549	-0.175831	0.485239	0.0519015	0.837941	-0.386767	0.112843	0.0877665	0.729118	-0.0449196	0.859521	0.564907	0.0145765	0.327091	0.185205	0.45332	0.0588432	0.0843781	0.739225	0.603513	0.00800514	0.423838	0.0796329	0.308718	0.212591	0.686051	0.00166909	0.228986	0.360724	0.429948	0.074937	-0.851063	7.54643e-06
Sobic.007G220000	blue	0.466085	0.0512291	0.362658	0.139122	0.626958	0.00535845	0.60789	0.00744421	-0.393561	0.106124	0.497328	0.0357346	0.251498	0.314072	-0.211043	0.400556	0.167171	0.507319	0.641441	0.00411521	0.478217	0.0447052	0.682392	0.00180745	0.67175	0.00226493	0.706686	0.00104239	0.349789	0.154763	0.343653	0.16263	0.848509	8.57305e-06	0.7098	0.000967644	0.717646	0.000798872	0.287741	0.246932	0.6608	0.00283122	0.343027	0.163447	0.519957	0.026978	0.63035	0.00504299	0.843595	1.08883e-05	-0.0599575	0.813178	0.019238	0.939605	-0.257149	0.302953	-0.503152	0.0332969	0.0282091	0.911529	0.0870819	0.731157	-0.127153	0.615114	0.869198	2.83546e-06	0.589217	0.0100788	0.441683	0.066496	0.626532	0.00539916	0.460074	0.0547161	0.0229418	0.928003	0.345141	0.160698	0.296946	0.231456	-0.0638954	0.801133	0.0550653	0.828197	0.397396	0.10246	-0.463313	0.0528154	-0.566951	0.014146	0.0785664	0.756654	-0.400955	0.0991428	-0.212586	0.39704	-0.203527	0.417922	-0.531383	0.0232449	-0.430728	0.0743531	-0.730571	0.000574559	0.516476	0.0282033	0.679422	0.00192665	0.0269687	0.915406	-0.157668	0.532081	0.161333	0.522466	0.0285629	0.910423	-0.486091	0.0408225	0.321008	0.193996	0.246113	0.32489
Sobic.007G220200	blue	0.873597	2.18788e-06	0.645361	0.00382283	0.462632	0.0532107	0.624268	0.00561985	-0.00883036	0.972259	0.673521	0.0021828	0.517846	0.0277158	0.197354	0.432478	0.669727	0.00236184	0.574079	0.012723	0.450463	0.0606576	0.861395	4.39329e-06	0.931451	1.97427e-08	0.719097	0.000770522	0.389085	0.110518	0.539124	0.0209546	0.557257	0.0162812	0.558606	0.0159698	0.682096	0.00181906	0.000660443	0.997925	0.439906	0.0677267	0.38446	0.115192	0.204337	0.416032	0.00997524	0.968664	0.36465	0.136803	-0.324348	0.189136	-0.0461787	0.855622	-0.0888097	0.726015	-0.637852	0.00439875	-0.21018	0.402531	-0.273766	0.271647	-0.635246	0.00461442	0.431715	0.0736182	0.322244	0.192188	-0.0735524	0.771781	0.127064	0.615365	-0.242156	0.332976	-0.366513	0.134659	-0.277741	0.264468	-0.254203	0.30872	-0.27636	0.266948	0.0206581	0.935155	0.0763352	0.763375	-0.731765	0.000556814	-0.923735	4.52121e-08	-0.456867	0.0566476	-0.860094	4.7138e-06	-0.603241	0.00804106	-0.146159	0.562789	-0.259238	0.298903	-0.502577	0.0335318	-0.516458	0.0282097	-0.0681804	0.788075	0.167378	0.506786	-0.545256	0.0192697	-0.591735	0.00968532	-0.100209	0.69238	-0.228395	0.361999	-0.922354	5.19623e-08	0.592836	0.00951713	0.487583	0.0401171
Sobic.007G220300	blue	0.925425	3.79979e-08	0.751918	0.000319711	0.413467	0.088091	0.574893	0.0125681	0.0594794	0.814643	0.559967	0.0156601	0.432524	0.0730198	0.133386	0.597742	0.614966	0.00660496	0.657376	0.00303045	0.579201	0.0117727	0.768154	0.000196737	0.976616	4.17815e-12	0.737967	0.000471865	0.16534	0.512047	0.389313	0.110291	0.358115	0.144513	0.364161	0.137369	0.475246	0.0462411	-0.0598099	0.813631	0.289894	0.243256	0.294691	0.235189	0.222969	0.373823	-0.158682	0.529412	0.259175	0.299024	-0.270256	0.278086	0.0866471	0.732452	-0.0346268	0.891503	-0.638881	0.00431585	-0.25475	0.307644	-0.153385	0.543419	-0.619439	0.00611513	0.341508	0.165441	0.332625	0.177441	-0.0839028	0.740646	0.106942	0.672764	-0.341299	0.165718	-0.599315	0.00857457	-0.491293	0.0384027	-0.446213	0.0634341	-0.43091	0.0742174	-0.198739	0.429188	-0.168132	0.504845	-0.872939	2.27583e-06	-0.983452	2.68492e-13	-0.472642	0.0476193	-0.917986	7.93793e-08	-0.687136	0.00162978	-0.336468	0.172181	-0.377725	0.122247	-0.61495	0.00660674	-0.55075	0.0178521	-0.204217	0.416311	-0.0475496	0.85138	-0.670645	0.00231744	-0.76241	0.000234605	-0.322066	0.192447	-0.364143	0.137391	-0.944121	4.00795e-09	0.68744	0.0016189	0.397122	0.10272
Sobic.007G220400	pink	0.931379	1.99048e-08	0.982769	3.70277e-13	0.558295	0.016041	0.754106	0.000300096	0.457736	0.0561195	0.590555	0.00986811	0.339398	0.168241	0.322538	0.19176	0.569443	0.0136349	0.502375	0.0336146	0.718607	0.000780006	0.267432	0.283335	0.710519	0.000951042	0.31255	0.206674	-0.183005	0.467313	-0.133107	0.598517	-0.0676936	0.789556	0.186059	0.459783	0.178383	0.478825	-0.576293	0.012305	-0.299451	0.227354	-0.321256	0.193633	-0.096596	0.702985	-0.453713	0.0585968	-0.11691	0.644091	0.266936	0.284264	0.559968	0.01566	0.560556	0.0155276	-0.0739826	0.77048	0.237217	0.343233	0.084635	0.738457	-0.258794	0.299761	0.264235	0.289349	0.553247	0.0172359	0.109435	0.665551	0.0230289	0.92773	-0.318656	0.197468	-0.762233	0.000235864	-0.641629	0.00410077	-0.801673	6.32358e-05	-0.868221	2.99971e-06	-0.578456	0.0119074	-0.596891	0.00891792	-0.872365	2.355e-06	-0.742954	0.000411706	-0.630624	0.00501818	-0.908581	1.83544e-07	-0.956788	5.33629e-10	-0.336228	0.172505	-0.381611	0.118141	-0.304383	0.219417	-0.297683	0.230244	-0.0815732	0.747622	-0.187972	0.4551	-0.40226	0.0979453	-0.591614	0.00970381	-0.229836	0.358894	-0.0365931	0.88538	-0.81069	4.49291e-05	0.969978	3.01987e-11	-0.139282	0.581497
Sobic.007G220700	green	-0.720869	0.000737062	-0.725343	0.000657908	-0.0225411	0.929258	-0.275308	0.268848	-0.499465	0.0348244	-0.223294	0.373109	-0.229158	0.360353	-0.281867	0.257141	-0.463818	0.0525236	-0.312083	0.207389	-0.469566	0.0492883	-0.150848	0.550183	-0.552076	0.0175227	-0.211442	0.399645	0.322419	0.191933	0.0964607	0.703383	0.410433	0.090684	0.240313	0.336782	0.213496	0.394975	0.453988	0.0584252	0.404122	0.0962554	0.193601	0.441455	0.164883	0.513229	0.747603	0.000361556	0.423133	0.0801883	-0.0068336	0.978531	-0.366027	0.135215	-0.372434	0.127999	0.154392	0.540743	0.125871	0.618714	0.0267611	0.916055	0.406731	0.0939235	0.234156	0.349679	-0.0943716	0.70954	0.261733	0.294108	0.289231	0.244383	0.672231	0.00224237	0.854682	6.27304e-06	0.907177	2.06403e-07	0.890083	7.54922e-07	0.677653	0.0020007	0.532781	0.0228175	0.730392	0.000577251	0.725109	0.000661864	0.628332	0.00522876	0.588137	0.0102513	0.740893	0.000435736	0.73995	0.000447126	0.372237	0.128218	0.154663	0.540024	0.350895	0.153373	0.0567485	0.823023	0.566149	0.0143138	0.637694	0.0044116	0.679192	0.00193616	0.745564	0.000382878	0.554226	0.0169988	0.352503	0.151369	0.648252	0.0036182	-0.694586	0.00138005	0.00886742	0.972143
Sobic.007G220900	blue	0.847209	9.14003e-06	0.779468	0.000137053	0.373482	0.126845	0.514523	0.0289092	-0.113228	0.65463	0.359135	0.14329	0.135285	0.592489	-0.134946	0.593427	0.375069	0.125112	0.847173	9.1564e-06	0.763342	0.000228078	0.642649	0.00402323	0.963297	1.47579e-10	0.825945	2.41483e-05	-0.0845384	0.738746	0.192132	0.444996	0.293014	0.237989	0.193168	0.442496	0.33673	0.171825	0.0421485	0.868113	0.27598	0.267633	0.235619	0.346589	0.448417	0.0619825	-0.063541	0.802216	0.352652	0.151184	-0.135205	0.592711	0.242201	0.332884	-0.041365	0.870545	-0.624613	0.00558582	-0.245938	0.325244	0.140955	0.576922	-0.403503	0.0968145	0.430507	0.0745185	0.454745	0.0579535	0.103548	0.682627	0.313367	0.205425	-0.167916	0.505401	-0.713917	0.000875727	-0.517903	0.0276958	-0.426237	0.0777644	-0.488124	0.0398635	-0.403923	0.0964348	-0.284845	0.251932	-0.953311	9.80224e-10	-0.951615	1.29709e-09	-0.240591	0.336207	-0.817852	3.38069e-05	-0.616318	0.00645364	-0.592626	0.00954899	-0.60411	0.00792666	-0.779009	0.000139133	-0.727546	0.00062164	-0.184693	0.463144	-0.0988776	0.696282	-0.636263	0.00452928	-0.837501	1.44862e-05	-0.492608	0.0378087	-0.480682	0.0434607	-0.831664	1.88417e-05	0.696989	0.0013066	0.234164	0.349661
Sobic.007G221100	firebrick4	0.960844	2.4571e-10	0.787189	0.000105807	0.563107	0.0149642	0.756694	0.000278212	0.192496	0.444116	0.770092	0.000185188	0.588384	0.0102117	0.33336	0.176426	0.732168	0.000550929	0.52875	0.024067	0.517986	0.0276663	0.746394	0.000374079	0.905233	2.42103e-07	0.593726	0.00938292	0.313253	0.205599	0.392647	0.107011	0.441591	0.0665592	0.566566	0.0142263	0.622418	0.00580567	-0.230737	0.356961	0.232577	0.353032	0.168006	0.505169	0.0550209	0.828334	-0.12484	0.621615	0.240518	0.336357	-0.152819	0.544924	0.112386	0.657047	0.133267	0.598071	-0.470984	0.0485134	-0.0259252	0.918668	-0.245044	0.327062	-0.578621	0.0118774	0.431127	0.0740552	0.424969	0.0787478	-0.0232976	0.92689	0.0684658	0.787208	-0.273182	0.272712	-0.451702	0.0598658	-0.347905	0.15715	-0.422118	0.0809924	-0.476106	0.0457922	-0.111335	0.660072	-0.0802574	0.75157	-0.784152	0.000117288	-0.910604	1.54466e-07	-0.596924	0.0089132	-0.944705	3.69188e-09	-0.775102	0.000157949	-0.115993	0.646708	-0.262623	0.292411	-0.38896	0.110643	-0.430067	0.0748483	-0.00973776	0.96941	0.136573	0.588938	-0.484629	0.0415233	-0.556767	0.0163955	-0.0547888	0.829048	-0.0922565	0.715791	-0.961524	2.14032e-10	0.753305	0.000307155	0.337156	0.17125
Sobic.007G221201	blue	0.618827	0.00618034	0.370863	0.129744	0.112616	0.656386	0.2854	0.25097	0.0203759	0.936039	0.445319	0.0640295	0.415648	0.0862597	0.179068	0.47711	0.579517	0.0117161	0.318476	0.197735	0.1904	0.449187	0.698829	0.0012526	0.702263	0.00115677	0.521603	0.0264132	0.325837	0.186995	0.529979	0.0236805	0.300903	0.225	0.27279	0.273428	0.450465	0.0606563	0.0922495	0.715812	0.34859	0.15628	0.460476	0.0544771	0.0601953	0.81245	-0.161902	0.52098	0.129897	0.607443	-0.464095	0.0523642	-0.151712	0.547876	-0.208857	0.405567	-0.592609	0.00955164	-0.407441	0.0932958	-0.350532	0.153829	-0.671004	0.00230027	0.0657283	0.795541	-0.027616	0.913382	-0.338458	0.169498	0.00660957	0.979234	-0.437171	0.0696535	-0.289379	0.244132	-0.351454	0.152675	-0.245641	0.325849	-0.0847275	0.738181	0.117121	0.643487	0.0531406	0.834122	-0.501801	0.0338507	-0.712824	0.000899386	-0.421589	0.0814138	-0.641356	0.00412179	-0.37847	0.121452	-0.0805904	0.750571	-0.0654314	0.796447	-0.427631	0.0766929	-0.315135	0.202742	-0.311861	0.207728	-0.0798191	0.752887	-0.602403	0.00815263	-0.554798	0.0168615	-0.187913	0.455244	-0.332197	0.178033	-0.683939	0.00174786	0.315729	0.201846	0.51823	0.0275804
Sobic.007G221400	grey60	-0.593169	0.00946673	-0.228564	0.361633	-0.263825	0.290125	-0.362755	0.139008	-0.441789	0.0664227	-0.732795	0.000541878	-0.862129	4.2207e-06	-0.761974	0.000237717	-0.936141	1.13681e-08	0.234639	0.348658	0.275419	0.268647	-0.659599	0.00289983	-0.439794	0.0678043	-0.0815589	0.747665	-0.742226	0.000420063	-0.730611	0.000573959	-0.30818	0.21343	-0.551893	0.0175679	-0.619352	0.0061244	0.274851	0.269676	-0.166487	0.509082	-0.330757	0.180036	0.499616	0.0347612	0.305749	0.217251	0.187406	0.456482	0.528067	0.0242839	0.413674	0.0879158	-0.00610912	0.980806	0.325923	0.186871	0.192048	0.445198	0.873181	2.2432e-06	0.864332	3.73751e-06	0.159935	0.526123	0.257747	0.301789	0.608689	0.00734541	0.547359	0.018717	0.642966	0.00399934	-0.0660496	0.794562	0.166662	0.508632	0.247038	0.323016	-0.0106555	0.966528	-0.500841	0.0342482	-0.253354	0.310394	0.145033	0.565834	0.505467	0.0323644	0.8151	3.77644e-05	0.649576	0.00352756	0.456325	0.0569793	-0.5243	0.0255076	-0.48295	0.0423393	-0.149496	0.553805	-0.250422	0.316216	0.211845	0.398727	-0.0503493	0.84273	0.421629	0.0813824	0.154608	0.540169	-0.324142	0.189432	-0.0891695	0.724946	0.713915	0.000875766	-0.242201	0.332883	-0.651455	0.0034021
Sobic.007G221600	blue	0.852918	6.86849e-06	0.768654	0.000193701	0.298697	0.228585	0.480855	0.0433742	-0.0367983	0.884741	0.360228	0.141987	0.156849	0.53424	-0.0181715	0.942948	0.445164	0.0641334	0.748397	0.000353525	0.670992	0.00230083	0.596419	0.00898606	0.903653	2.74941e-07	0.739307	0.000455022	-0.0638366	0.801313	0.201782	0.42201	0.215295	0.390909	0.162404	0.519671	0.306101	0.216695	-0.0633214	0.802887	0.185492	0.461178	0.188304	0.454288	0.340245	0.167113	-0.174867	0.487675	0.21553	0.390379	-0.166603	0.508784	0.164953	0.513048	0.0322536	0.898902	-0.570391	0.0134442	-0.234586	0.348769	0.0428649	0.86589	-0.465048	0.0518182	0.313648	0.204998	0.370341	0.130326	-0.00875281	0.972503	0.118317	0.640079	-0.270692	0.277281	-0.715664	0.000838994	-0.581011	0.0114509	-0.496583	0.0360557	-0.499789	0.0346882	-0.375531	0.12461	-0.318811	0.197239	-0.912634	1.29379e-07	-0.932626	1.72564e-08	-0.334374	0.175033	-0.842805	1.13063e-05	-0.65272	0.0033197	-0.487435	0.0401866	-0.461029	0.0541502	-0.691599	0.00147605	-0.592844	0.00951592	-0.274248	0.270771	-0.189393	0.451635	-0.684301	0.00173413	-0.822672	2.7723e-05	-0.487612	0.0401034	-0.473731	0.0470392	-0.858296	5.19007e-06	0.697317	0.00129684	0.26948	0.279522
Sobic.007G221800	blue	0.870322	2.65609e-06	0.638538	0.00434338	0.269235	0.279976	0.436681	0.0700029	-0.0100891	0.968307	0.485897	0.040915	0.350649	0.153682	0.161361	0.522393	0.666558	0.00252046	0.568108	0.0139067	0.422575	0.0806294	0.787221	0.000105689	0.928588	2.71387e-08	0.721885	0.000718419	0.231796	0.354696	0.504273	0.032843	0.334143	0.17535	0.288329	0.245923	0.507832	0.0314329	-0.00678935	0.97867	0.323407	0.190496	0.416404	0.0856317	0.189084	0.452386	-0.186856	0.457828	0.170565	0.498608	-0.443977	0.0649316	-0.104137	0.680911	-0.11388	0.652759	-0.7065	0.00104701	-0.405386	0.09512	-0.281444	0.257885	-0.744421	0.000395294	0.179438	0.476185	0.127886	0.613063	-0.290003	0.24307	-0.053261	0.833751	-0.455904	0.0572379	-0.536208	0.0217957	-0.519489	0.0271402	-0.418818	0.0836486	-0.299441	0.22737	-0.071436	0.77819	-0.100702	0.690938	-0.795624	7.87858e-05	-0.976288	4.6661e-12	-0.493769	0.0372899	-0.888558	8.38712e-07	-0.602701	0.00811283	-0.25729	0.302678	-0.231259	0.355843	-0.616715	0.00640976	-0.475361	0.0461808	-0.363478	0.138164	-0.160609	0.524359	-0.783081	0.000121578	-0.785342	0.000112669	-0.340097	0.16731	-0.479275	0.0441678	-0.946582	2.81759e-09	0.565819	0.0143831	0.554262	0.0169902
Sobic.007G222600	grey60	-0.516231	0.0282912	-0.385831	0.113792	-0.444795	0.0643807	-0.562521	0.0150923	-0.812772	4.14141e-05	-0.788488	0.000101195	-0.872951	2.27423e-06	-0.925115	3.92399e-08	-0.795702	7.85652e-05	0.423561	0.0798503	0.165086	0.512703	-0.148024	0.55776	-0.110191	0.663369	0.378539	0.121379	-0.442849	0.0656973	-0.186522	0.458648	0.0284436	0.910796	-0.492746	0.0377467	-0.31261	0.206581	0.768363	0.000195467	0.363899	0.137674	0.320927	0.194115	0.8044	5.71299e-05	0.502497	0.0335647	0.454566	0.0580648	-0.0726959	0.774373	-0.0509217	0.840963	-0.56096	0.0154374	-0.286141	0.249687	-0.398597	0.101332	0.624143	0.00563227	0.412074	0.0892748	0.125182	0.620651	-0.0475023	0.851526	0.275348	0.268776	0.564315	0.0147032	0.483814	0.0419181	-0.0016761	0.994734	0.1697	0.500823	0.478586	0.0445174	0.382771	0.116934	-0.156588	0.534929	0.0889347	0.725644	0.0604842	0.811565	0.180017	0.47474	0.899666	3.75395e-07	0.55504	0.0168037	0.664465	0.00263003	-0.583276	0.0110581	-0.461996	0.0535821	-0.545925	0.0190925	-0.497039	0.0358589	-0.0748356	0.767902	-0.0865004	0.73289	0.00100601	0.996839	-0.153504	0.543101	-0.500793	0.0342683	-0.548933	0.0183114	0.490001	0.0389933	-0.472734	0.0475702	-0.0594378	0.814771
Sobic.007G222800	antiquewhite2	0.69858	0.00125981	0.432602	0.0729626	0.125727	0.619118	0.245743	0.325641	-0.214356	0.393027	0.316469	0.200733	0.28725	0.247775	-0.0675365	0.790034	0.474134	0.0468261	0.614821	0.00662137	0.371648	0.12887	0.866069	3.39068e-06	0.923246	4.75066e-08	0.843395	1.09929e-05	0.246344	0.324421	0.596002	0.00904662	0.435712	0.0706981	0.237353	0.342948	0.462125	0.0535067	0.30519	0.218136	0.543042	0.0198652	0.635945	0.00455578	0.379113	0.120769	-0.0150031	0.952884	0.359498	0.142857	-0.583054	0.0110961	-0.208545	0.406285	-0.42114	0.0817735	-0.880081	1.46658e-06	-0.611782	0.00697256	-0.227056	0.364896	-0.7295	0.000590865	0.201528	0.422607	0.0277206	0.913055	-0.274522	0.270273	0.121945	0.629783	-0.364144	0.13739	-0.439953	0.0676938	-0.390549	0.109066	-0.188682	0.453367	-0.0683984	0.787412	0.0260148	0.918388	0.0539234	0.831711	-0.708373	0.00100133	-0.924171	4.32461e-08	-0.259389	0.298612	-0.708116	0.00100749	-0.345953	0.15965	-0.352878	0.150904	-0.313906	0.204605	-0.749232	0.000345252	-0.592877	0.00951097	-0.367718	0.133285	-0.100074	0.692775	-0.780619	0.000131956	-0.791787	9.02438e-05	-0.422118	0.0809923	-0.609333	0.00726647	-0.798033	7.22442e-05	0.335169	0.173946	0.646714	0.00372587
Sobic.007G222900	blue	0.875023	2.00746e-06	0.609932	0.00719363	0.507483	0.0315693	0.64081	0.00416398	0.122778	0.627427	0.751635	0.000322327	0.653622	0.00326195	0.336806	0.171722	0.775544	0.00015572	0.421653	0.0813629	0.332158	0.178087	0.85825	5.20258e-06	0.883427	1.18233e-06	0.604806	0.00783603	0.481042	0.0432811	0.595064	0.00918404	0.532897	0.0227822	0.603709	0.00797933	0.707521	0.00102191	-0.0841123	0.740019	0.384013	0.115652	0.373202	0.127153	0.0337226	0.894321	-0.0630246	0.803793	0.264521	0.288807	-0.362564	0.139232	-0.0904194	0.721235	-0.0529381	0.834746	-0.589704	0.0100016	-0.200339	0.425406	-0.40892	0.0919979	-0.719334	0.000765981	0.341811	0.165042	0.230818	0.356787	-0.190254	0.449543	0.00937626	0.970545	-0.335095	0.174048	-0.288756	0.245193	-0.250406	0.316248	-0.278606	0.262921	-0.259603	0.298199	0.105247	0.677684	0.114283	0.651601	-0.65552	0.00314315	-0.884756	1.08342e-06	-0.585701	0.0106495	-0.875668	1.93014e-06	-0.6309	0.00499329	-0.022611	0.929039	-0.136463	0.589242	-0.378807	0.121094	-0.383062	0.116632	-0.0677655	0.789337	0.168252	0.504536	-0.519179	0.0272483	-0.512728	0.0295702	0.0176016	0.944734	-0.138795	0.582831	-0.933722	1.5188e-08	0.570705	0.0133816	0.530829	0.023416
Sobic.007G223000	lightblue3	0.00193663	0.993915	-0.35402	0.149494	-0.0439681	0.862469	-0.116738	0.644582	-0.51194	0.0298642	0.137529	0.586307	0.302297	0.222752	-0.155737	0.537178	0.162695	0.518914	0.13734	0.586827	-0.270525	0.27759	0.79445	8.21507e-05	0.362406	0.139418	0.556928	0.016358	0.702021	0.00116331	0.85114	7.51727e-06	0.785435	0.000112315	0.48917	0.0393766	0.61763	0.0063096	0.7057	0.00106703	0.917626	8.21177e-08	0.88825	8.56584e-07	0.378953	0.120939	0.560893	0.0154524	0.622152	0.00583273	-0.743698	0.00040331	-0.703745	0.00111735	-0.825807	2.42906e-05	-0.756821	0.000277178	-0.581275	0.0114046	-0.45024	0.0608012	-0.516466	0.0282067	0.230276	0.35795	-0.255073	0.307009	-0.22324	0.373226	0.145945	0.563366	0.063792	0.801449	0.426584	0.0774963	0.423124	0.080195	0.631142	0.00497155	0.682877	0.0017886	0.700505	0.00120505	0.799658	6.80968e-05	0.0963967	0.703571	-0.296913	0.23151	0.174694	0.488111	-0.00885105	0.972194	0.380947	0.118835	0.165507	0.511614	0.0795337	0.753745	-0.296367	0.23241	-0.306178	0.216573	0.0279956	0.912196	0.430539	0.0744942	-0.213046	0.395996	-0.0626508	0.804936	0.133855	0.596444	-0.255281	0.306602	-0.206188	0.411728	-0.410892	0.0902882	0.796373	7.67007e-05
Sobic.007G223100	blue	0.658151	0.00298436	0.555963	0.0165844	0.276408	0.266863	0.371664	0.128852	-0.0539342	0.831678	0.303661	0.220567	0.327518	0.184597	-0.164092	0.515282	0.250192	0.316675	0.703078	0.00113494	0.613569	0.00676425	0.664613	0.00262213	0.861933	4.26612e-06	0.757737	0.000269786	0.00207485	0.993481	0.262917	0.29185	0.325017	0.188171	0.215292	0.390914	0.225084	0.369187	0.201637	0.42235	0.364296	0.137213	0.329716	0.181494	0.418135	0.0842066	-0.00233757	0.992655	0.421913	0.0811558	-0.199676	0.426971	0.18468	0.463175	-0.252989	0.311115	-0.649378	0.003541	-0.317906	0.198583	0.0760801	0.764145	-0.384997	0.114642	0.386449	0.113165	0.344943	0.160953	0.105487	0.676987	0.386779	0.112831	-0.155138	0.538765	-0.553658	0.0171359	-0.347016	0.158284	-0.243989	0.329215	-0.292783	0.238376	-0.257076	0.303096	-0.144828	0.566388	-0.75622	0.000282122	-0.789114	9.90355e-05	-0.139105	0.581982	-0.622893	0.00575745	-0.411703	0.0895921	-0.524066	0.0255853	-0.573057	0.0129198	-0.697484	0.0012919	-0.641199	0.00413386	-0.113973	0.65249	0.00678278	0.97869	-0.523244	0.0258592	-0.700188	0.00121393	-0.429342	0.0753935	-0.403335	0.0969667	-0.634737	0.00465756	0.475397	0.0461618	0.250254	0.316552
Sobic.007G223200	darkolivegreen4	-0.207241	0.409291	-0.291827	0.239984	-0.322173	0.192291	-0.290158	0.242807	0.287242	0.247788	-0.070577	0.780795	0.0263417	0.917366	0.341731	0.165147	0.20922	0.404731	-0.566775	0.0141827	-0.515907	0.0284075	-0.202668	0.419931	-0.35266	0.151174	-0.449527	0.0612613	0.120875	0.632814	0.117185	0.643306	-0.357435	0.145332	-0.272741	0.273519	-0.108505	0.668239	-0.150839	0.550208	-0.276957	0.265874	0.0205929	0.935359	-0.509854	0.0306529	-0.383653	0.116022	-0.560981	0.0154326	-0.220087	0.380191	-0.23367	0.35071	0.0945344	0.70906	0.20345	0.418101	-0.164079	0.515315	-0.357343	0.145443	-0.224135	0.371263	-0.619748	0.00608242	-0.580588	0.0115255	-0.604205	0.00791425	-0.47258	0.0476529	-0.448313	0.0620509	0.224701	0.370025	-0.09211	0.716225	-0.101833	0.687631	0.205093	0.414271	0.285696	0.250456	0.0377762	0.881698	0.378798	0.121103	0.275884	0.267808	-0.275139	0.269153	0.145983	0.563264	0.121515	0.631001	0.387377	0.112229	0.558221	0.0160582	0.338163	0.169893	0.533329	0.0226517	-0.364158	0.137374	-0.353324	0.150352	-0.0822731	0.745524	0.164627	0.513893	0.15972	0.526688	0.028117	0.911817	0.156452	0.535288	-0.276367	0.266936	0.139677	0.580415
Sobic.007G223300	lightsteelblue1	0.0623227	0.805939	0.0145231	0.95439	-0.139717	0.580307	-0.158713	0.52933	-0.804681	5.65307e-05	-0.31058	0.209702	-0.431356	0.073885	-0.760645	0.000247411	-0.338908	0.168895	0.765395	0.000214228	0.428272	0.0762047	0.467637	0.0503569	0.519655	0.0270824	0.849319	8.23506e-06	-0.135095	0.593014	0.215069	0.391418	0.421971	0.0811093	-0.0861115	0.734049	0.142016	0.574029	0.788738	0.000100327	0.693591	0.00141142	0.612474	0.00689126	0.903256	2.83753e-07	0.492126	0.0380256	0.704325	0.00110222	-0.324326	0.189167	-0.107294	0.671742	-0.67499	0.00211654	-0.74267	0.000414948	-0.566549	0.0142298	0.385586	0.114041	-0.050449	0.842422	0.398241	0.101665	0.138151	0.584599	0.213835	0.394207	0.641363	0.00412121	0.280499	0.259555	-0.230042	0.358451	-0.0112848	0.964553	0.32408	0.189522	0.231476	0.35538	-0.0976874	0.699776	0.161559	0.521877	-0.407132	0.0935684	-0.439414	0.06807	0.570028	0.0135169	-0.018539	0.941795	0.273917	0.271372	-0.650218	0.00348426	-0.625297	0.00551868	-0.864639	3.67398e-06	-0.832455	1.81926e-05	-0.122483	0.628262	0.0591289	0.815718	-0.370981	0.129612	-0.542991	0.0198792	-0.557607	0.0161998	-0.688508	0.00158115	-0.119071	0.637935	-0.102987	0.684263	0.29002	0.243041
Sobic.007G223500	red	-0.959718	3.07139e-10	-0.820741	3.0038e-05	-0.368764	0.132099	-0.574157	0.0127081	-0.21403	0.393765	-0.55534	0.0167321	-0.415506	0.0863781	-0.239377	0.338724	-0.675296	0.00210294	-0.57594	0.0123709	-0.570999	0.0133231	-0.644885	0.00385736	-0.918214	7.76891e-08	-0.609258	0.00727563	-0.0702468	0.781797	-0.290728	0.241841	-0.167168	0.507326	-0.246026	0.325066	-0.365355	0.135989	0.230979	0.356442	-0.087973	0.728504	-0.156049	0.536353	-0.0769681	0.761467	0.350078	0.1544	-0.0451233	0.85889	0.204573	0.415481	-0.167528	0.506399	-0.132519	0.600147	0.515071	0.0287098	0.20385	0.417168	0.167569	0.506294	0.622021	0.00584617	-0.19204	0.445218	-0.289178	0.244474	0.169636	0.500987	0.0362054	0.886587	0.478278	0.0446741	0.694723	0.00137576	0.643215	0.0039807	0.627346	0.00532155	0.551409	0.0176877	0.289346	0.244188	0.331105	0.179551	0.889806	7.69576e-07	0.957813	4.41825e-10	0.595084	0.00918109	0.965138	9.83355e-11	0.791115	9.23875e-05	0.326534	0.185999	0.304726	0.218872	0.546089	0.0190491	0.423474	0.0799192	0.31423	0.204113	0.216158	0.388965	0.712617	0.000903938	0.79093	9.29856e-05	0.354849	0.148475	0.351819	0.15222	0.958727	3.7192e-10	-0.766991	0.000203954	-0.316091	0.201302
Sobic.007G223600	darkred	0.263854	0.290071	0.420641	0.0821737	0.403882	0.0964723	0.41783	0.0844562	-0.546235	0.0190107	0.0488707	0.847296	-0.317475	0.199227	-0.619343	0.00612531	-0.319678	0.195955	0.876277	1.85949e-06	0.78505	0.000113785	0.241298	0.334745	0.49798	0.0354549	0.682376	0.0018081	-0.259845	0.297732	-0.199948	0.42633	0.472449	0.0477229	0.23518	0.347515	0.231417	0.355506	0.307235	0.21491	0.393379	0.1063	0.0329229	0.896815	0.797387	7.39509e-05	0.58456	0.0108402	0.788309	0.000101819	0.310605	0.209663	0.393624	0.106064	-0.108058	0.669532	-0.285897	0.250109	0.149815	0.55295	0.657635	0.00301499	0.357229	0.14558	0.866105	3.38382e-06	0.785683	0.000111374	0.765063	0.000216414	0.861996	4.2515e-06	0.675946	0.00207432	-0.286496	0.249073	0.147047	0.560392	0.172044	0.494837	-0.273741	0.271693	-0.440985	0.0669773	-0.0196149	0.938423	-0.562105	0.0151837	-0.388834	0.110768	0.453756	0.05857	-0.172889	0.492688	-0.123771	0.624624	-0.63363	0.0047525	-0.857281	5.47648e-06	-0.607326	0.00751469	-0.881518	1.33801e-06	0.454251	0.0582612	0.409558	0.0914425	0.0946428	0.70874	-0.275009	0.269389	-0.235411	0.347027	-0.142896	0.571632	-0.184599	0.463375	0.364818	0.136609	-0.213797	0.394293
Sobic.007G224000	blue	0.864817	3.63769e-06	0.901957	3.14385e-07	0.399351	0.100628	0.581187	0.0114199	0.0985559	0.697226	0.356094	0.146956	0.0842095	0.739729	-0.025597	0.919695	0.365254	0.136105	0.769548	0.000188368	0.825223	2.49009e-05	0.391956	0.107685	0.840759	1.24537e-05	0.621191	0.00593151	-0.272593	0.27379	-0.0656086	0.795906	0.0533285	0.833543	0.0761082	0.76406	0.160757	0.523972	-0.23097	0.356461	-0.0382357	0.880269	-0.066918	0.791917	0.282531	0.255973	-0.243171	0.330891	0.135772	0.591147	0.104355	0.680277	0.451733	0.0598461	0.24807	0.320933	-0.364751	0.136686	-0.0297585	0.906689	0.236681	0.344356	-0.259553	0.298296	0.353626	0.149979	0.535582	0.0219794	0.158027	0.531135	0.214463	0.392787	-0.19938	0.427673	-0.827626	2.24699e-05	-0.631552	0.00493491	-0.636755	0.00448849	-0.716792	0.000815956	-0.605143	0.00779242	-0.528799	0.0240513	-0.971358	2.08177e-11	-0.854848	6.21921e-06	-0.340826	0.166342	-0.835057	1.61911e-05	-0.763607	0.000226245	-0.595923	0.00905823	-0.596327	0.00899944	-0.640204	0.00421123	-0.58405	0.0109264	-0.172731	0.493088	-0.22496	0.36946	-0.551667	0.0176238	-0.787843	0.000103464	-0.489428	0.0392573	-0.357477	0.145281	-0.788062	0.000102688	0.84128	1.21528e-05	-0.00684793	0.978486
Sobic.007G224100	darkgrey	0.0648193	0.798314	0.128245	0.612057	-0.00989923	0.968903	-0.0437027	0.863292	-0.759989	0.000252317	-0.322215	0.19223	-0.470903	0.0485575	-0.853913	6.52688e-06	-0.484843	0.0414203	0.877281	1.74794e-06	0.617318	0.00634364	0.337642	0.170594	0.499884	0.0346484	0.834597	1.65308e-05	-0.303997	0.220031	-0.0113381	0.964385	0.39006	0.10955	-0.0730555	0.773284	0.0321136	0.899338	0.698827	0.00125266	0.58585	0.0106249	0.397946	0.101943	0.978859	1.87779e-12	0.548759	0.0183558	0.782901	0.000122313	-0.0697212	0.783393	0.1164	0.645546	-0.541683	0.020238	-0.605298	0.00777245	-0.352224	0.151715	0.602268	0.00817073	0.176821	0.482745	0.572998	0.012931	0.387553	0.112051	0.484124	0.0417675	0.794448	8.21581e-05	0.476146	0.0457716	-0.316508	0.200676	0.0292673	0.908223	0.291874	0.239904	0.054882	0.828761	-0.311675	0.208015	0.0382152	0.880333	-0.480585	0.0435091	-0.392268	0.107381	0.6593	0.00291712	0.00305103	0.990414	0.202994	0.419169	-0.779752	0.00013578	-0.814327	3.89444e-05	-0.853666	6.61032e-06	-0.908307	1.87818e-07	0.0722131	0.775835	0.140629	0.577811	-0.207408	0.408906	-0.49212	0.0380283	-0.567377	0.0140575	-0.570885	0.0133458	-0.0618429	0.807406	0.0232899	0.926914	0.0535114	0.83298
Sobic.007G224200	blue	0.913332	1.2161e-07	0.708307	0.00100291	0.375111	0.125066	0.54055	0.0205528	0.063043	0.803737	0.562885	0.0150126	0.457507	0.0562584	0.161375	0.522355	0.647738	0.00365389	0.611175	0.00704445	0.514999	0.0287361	0.802647	6.09948e-05	0.970479	2.64362e-11	0.731064	0.000567177	0.220369	0.379563	0.456224	0.0570411	0.372062	0.128411	0.367023	0.134075	0.501472	0.0339864	-0.0365837	0.885409	0.314503	0.203699	0.349697	0.154879	0.193999	0.4405	-0.160192	0.52545	0.240503	0.336389	-0.340235	0.167127	0.0202892	0.936311	-0.079193	0.754769	-0.673501	0.00218371	-0.310867	0.209258	-0.223168	0.373385	-0.680089	0.00189932	0.291637	0.240303	0.258271	0.300774	-0.158998	0.528582	0.0600464	0.812906	-0.390466	0.109149	-0.560568	0.015525	-0.478897	0.0443592	-0.423792	0.0796687	-0.373836	0.126457	-0.129631	0.608184	-0.121171	0.631975	-0.838031	1.41374e-05	-0.983162	3.08154e-13	-0.495664	0.0364553	-0.911897	1.38047e-07	-0.657973	0.00299493	-0.2939	0.236507	-0.328333	0.183443	-0.603863	0.00795897	-0.518894	0.0273477	-0.238782	0.339962	-0.0609559	0.810121	-0.700221	0.001213	-0.759505	0.000255983	-0.301503	0.22403	-0.382701	0.117007	-0.950399	1.57607e-09	0.640835	0.004162	0.464494	0.0521352
Sobic.007G224300	antiquewhite2	0.381288	0.118478	0.129813	0.607677	-0.0077217	0.975741	0.0174882	0.94509	-0.25033	0.3164	0.170706	0.49825	0.0955675	0.706013	0.00191255	0.993991	0.416319	0.0857024	0.216385	0.388455	0.00844649	0.973465	0.568814	0.0137625	0.51727	0.02792	0.460984	0.0541767	0.260954	0.295602	0.52323	0.0258639	0.230216	0.358078	0.0778828	0.758711	0.401197	0.0989194	0.224598	0.37025	0.379845	0.119995	0.562475	0.0151023	0.0992746	0.695118	-0.0883872	0.727272	0.0712863	0.778644	-0.601293	0.00830231	-0.357434	0.145333	-0.356107	0.14694	-0.630989	0.0049853	-0.585683	0.0106526	-0.344072	0.162084	-0.658754	0.00294894	-0.10711	0.672277	-0.257972	0.301352	-0.48148	0.0430637	-0.0931466	0.713159	-0.41958	0.0830297	-0.183716	0.465555	-0.301297	0.224363	-0.11616	0.646233	0.105623	0.676591	0.182881	0.46762	0.121122	0.632113	-0.358022	0.144624	-0.592299	0.00959889	-0.274153	0.270943	-0.446979	0.0629265	-0.147769	0.558447	-0.113706	0.653256	-0.0391033	0.877571	-0.456034	0.0571575	-0.336592	0.172013	-0.413589	0.0879879	-0.19176	0.445894	-0.633632	0.00475228	-0.523089	0.0259112	-0.234524	0.3489	-0.508061	0.031344	-0.51977	0.0270427	0.0716128	0.777654	0.606761	0.00758579
Sobic.007G224500	blue	0.770572	0.000182419	0.581302	0.0113999	0.48664	0.0405618	0.52979	0.0237396	0.0596056	0.814257	0.550499	0.017915	0.501748	0.0338726	0.134739	0.593999	0.554894	0.0168385	0.500187	0.0345213	0.432305	0.0731817	0.745066	0.000388244	0.842621	1.14057e-05	0.623558	0.0056906	0.276932	0.265918	0.438664	0.0685968	0.439126	0.0682716	0.449849	0.0610535	0.506807	0.0318343	-0.00687558	0.978399	0.347148	0.158116	0.322784	0.191401	0.155126	0.538796	-0.00626651	0.980312	0.30794	0.213806	-0.273434	0.272253	0.0391546	0.877412	-0.115808	0.647237	-0.589469	0.0100387	-0.228883	0.360946	-0.223068	0.373606	-0.560936	0.0154428	0.346678	0.158718	0.277151	0.265525	-0.0452341	0.858546	0.112348	0.657155	-0.249527	0.318006	-0.384265	0.115393	-0.267258	0.28366	-0.265148	0.287623	-0.281086	0.258517	-0.0473111	0.852118	-0.00364974	0.988533	-0.68151	0.0018422	-0.820907	2.98319e-05	-0.409878	0.0911645	-0.756476	0.000280006	-0.541239	0.0203609	-0.249797	0.317466	-0.340602	0.16664	-0.478066	0.0447824	-0.471187	0.0484031	-0.0471173	0.852717	0.11391	0.652672	-0.481748	0.0429309	-0.564587	0.0146448	-0.119683	0.636196	-0.227718	0.363463	-0.801867	6.27841e-05	0.533651	0.0225546	0.400797	0.0992882
Sobic.007G224700	ivory	0.670364	0.00233093	0.859468	4.8752e-06	0.444102	0.0648475	0.569025	0.0137194	0.0171884	0.94603	0.208152	0.40719	-0.0934366	0.712301	-0.26893	0.280543	0.023915	0.924957	0.843391	1.09952e-05	0.977448	3.13462e-12	0.165456	0.511747	0.691325	0.00148511	0.555231	0.0167581	-0.506994	0.0317607	-0.362571	0.139224	-0.0039921	0.987457	-0.0165661	0.947981	-0.0259066	0.918726	-0.15678	0.534422	-0.0983059	0.69796	-0.248028	0.321016	0.418967	0.0835273	-0.103367	0.683154	0.266988	0.284165	0.407276	0.0934414	0.726639	0.000636362	0.288066	0.246374	-0.18138	0.471345	0.155986	0.536521	0.593421	0.00942879	0.124316	0.62309	0.524086	0.0255787	0.741367	0.000430112	0.499404	0.0348502	0.559577	0.0157484	0.102521	0.685623	-0.813395	4.0409e-05	-0.489123	0.0393982	-0.522731	0.0260314	-0.766383	0.000207816	-0.795083	8.0323e-05	-0.596468	0.00897899	-0.911273	1.45775e-07	-0.639684	0.00425213	-0.0645167	0.799237	-0.598844	0.00864051	-0.637578	0.00442103	-0.764055	0.000223185	-0.832156	1.84353e-05	-0.629873	0.00508644	-0.699455	0.00123465	0.0623098	0.805978	-0.0921233	0.716186	-0.26995	0.278653	-0.647329	0.00368254	-0.496142	0.0362471	-0.234886	0.348135	-0.501794	0.0338535	0.803915	5.81786e-05	-0.343653	0.162629
Sobic.007G224900	lightsteelblue1	0.712319	0.0009105	0.555426	0.0167117	0.282327	0.256332	0.368749	0.132117	-0.328453	0.183273	0.285838	0.25021	0.131141	0.603976	-0.259919	0.29759	0.305003	0.218432	0.833964	1.7008e-05	0.619152	0.0061457	0.797788	7.28865e-05	0.966247	7.6185e-11	0.940214	6.79705e-09	0.0827338	0.744144	0.403514	0.096805	0.491262	0.0384165	0.261437	0.294675	0.447158	0.0628089	0.322053	0.192466	0.548727	0.0183641	0.510909	0.0302522	0.579268	0.0117607	0.152417	0.545996	0.54317	0.0198303	-0.358104	0.144525	0.00542246	0.982963	-0.352324	0.151591	-0.826358	2.37261e-05	-0.449094	0.0615422	0.049454	0.845494	-0.488397	0.0397359	0.457045	0.0565394	0.314769	0.203295	0.0413969	0.870446	0.38503	0.114609	-0.0989653	0.696024	-0.521612	0.0264101	-0.325537	0.187424	-0.155874	0.536817	-0.20331	0.41843	-0.176039	0.484715	-0.0183804	0.942293	-0.828811	2.13482e-05	-0.93217	1.81881e-08	-0.088984	0.725497	-0.687667	0.00161081	-0.377835	0.12213	-0.550354	0.0179514	-0.586221	0.0105635	-0.848645	8.51535e-06	-0.803361	5.93947e-05	-0.163685	0.516338	0.0233113	0.926847	-0.643293	0.00397488	-0.794211	8.28536e-05	-0.456631	0.0567921	-0.569923	0.013538	-0.760534	0.00024823	0.454759	0.0579453	0.445135	0.064153
Sobic.007G225000	coral	0.0277016	0.913115	-0.193163	0.442509	-0.0963137	0.703816	-0.173745	0.490514	-0.792101	8.92551e-05	-0.135982	0.590567	-0.0898386	0.722959	-0.575587	0.0124372	-0.15264	0.5454	0.551432	0.0176821	0.116384	0.645592	0.713114	0.000893055	0.51066	0.0303463	0.829928	2.03345e-05	0.2852	0.251316	0.582122	0.0112569	0.687298	0.00162398	0.217839	0.385197	0.398067	0.101829	0.865103	3.57986e-06	0.927376	3.09299e-08	0.845521	9.9239e-06	0.775543	0.000155726	0.606783	0.007583	0.785165	0.000113347	-0.606272	0.00764776	-0.473697	0.0470571	-0.879077	1.56262e-06	-0.875341	1.969e-06	-0.661476	0.00279319	-0.00634335	0.98007	-0.30714	0.215059	0.380472	0.119334	-0.0412956	0.87076	0.0308187	0.903379	0.458574	0.0556129	0.220951	0.378275	0.0752898	0.76653	0.221873	0.376237	0.547749	0.0186157	0.506634	0.0319022	0.301993	0.223242	0.526621	0.0247483	-0.204827	0.41489	-0.436487	0.0701419	0.458112	0.0558915	-0.0142046	0.955389	0.375976	0.124128	-0.322329	0.192063	-0.361549	0.140425	-0.694412	0.00138547	-0.697017	0.00130578	-0.0464658	0.854733	0.280621	0.25934	-0.34788	0.157181	-0.369032	0.131797	-0.291127	0.241164	-0.570155	0.0134915	-0.182766	0.467904	-0.289076	0.244647	0.610862	0.00708177
Sobic.007G225100	blue	0.764876	0.000217657	0.429572	0.0752201	0.345507	0.160225	0.465391	0.051623	-0.05301	0.834524	0.639267	0.00428515	0.593417	0.00942928	0.261823	0.293937	0.728435	0.000607473	0.403019	0.097254	0.187988	0.455061	0.946937	2.6741e-09	0.85485	6.21865e-06	0.681515	0.00184203	0.589795	0.00998727	0.754469	0.000296945	0.629457	0.00512457	0.604692	0.00785083	0.75627	0.000281707	0.0980805	0.698621	0.55686	0.0163738	0.56617	0.0143093	0.139069	0.582082	0.0445296	0.860729	0.341395	0.165591	-0.563233	0.0149368	-0.341718	0.165165	-0.263754	0.29026	-0.733625	0.000530099	-0.365621	0.135682	-0.51001	0.0305936	-0.803434	5.92334e-05	0.292643	0.238611	0.081906	0.746624	-0.284956	0.25174	-0.0588746	0.816498	-0.329506	0.181789	-0.181555	0.47091	-0.179871	0.475103	-0.113307	0.6544	-0.0384852	0.879493	0.276154	0.267319	0.27755	0.26481	-0.554584	0.0169127	-0.871711	2.44799e-06	-0.47352	0.0471514	-0.781548	0.000127954	-0.449364	0.0613669	0.0392077	0.877246	-0.0450888	0.858997	-0.419579	0.0830311	-0.38838	0.111222	-0.141688	0.574923	0.174766	0.487929	-0.592794	0.00952344	-0.512719	0.0295735	-0.0196768	0.93823	-0.26159	0.294382	-0.895018	5.31217e-07	0.380149	0.119675	0.719939	0.000754478
Sobic.007G225200	grey60	-0.624446	0.00560232	-0.579295	0.0117559	-0.350691	0.153629	-0.519032	0.0272993	-0.831137	1.92841e-05	-0.634005	0.00472012	-0.620752	0.00597712	-0.830644	1.9707e-05	-0.766323	0.000208202	0.262903	0.291878	-0.0390648	0.877691	-0.0176155	0.944691	-0.186681	0.458257	0.324507	0.188906	-0.11873	0.638904	0.00853049	0.973201	0.310747	0.209444	-0.173102	0.492147	-0.104837	0.678875	0.852531	7.00546e-06	0.569662	0.0135906	0.431102	0.0740742	0.747938	0.000358154	0.755	0.000292377	0.647262	0.00368727	-0.146607	0.561579	-0.237624	0.342379	-0.711638	0.000925662	-0.300224	0.226099	-0.323838	0.189873	0.421307	0.0816394	0.393011	0.106657	0.266944	0.284248	-0.0492232	0.846207	0.344208	0.161907	0.590595	0.00986177	0.636073	0.00454508	0.333223	0.176615	0.524057	0.0255884	0.774452	0.000161283	0.606964	0.00756013	0.151536	0.548347	0.428101	0.076335	0.287619	0.247141	0.294555	0.235414	0.926084	3.54662e-08	0.66814	0.0024402	0.807992	4.98575e-05	-0.312296	0.207062	-0.346241	0.159278	-0.347616	0.157518	-0.424432	0.079167	0.200352	0.425376	0.267874	0.282509	0.223626	0.37238	0.126566	0.616761	-0.183871	0.465172	-0.307917	0.213843	0.561464	0.0153252	-0.641045	0.0041458	0.0575806	0.820468
Sobic.007G225300	blue	0.730866	0.000570138	0.659425	0.00290991	0.239288	0.33891	0.381286	0.118481	-0.248493	0.320081	0.227324	0.364316	0.0501121	0.843462	-0.293563	0.23707	0.225249	0.368828	0.887235	9.17773e-07	0.749923	0.000338518	0.657228	0.00303934	0.946995	2.65123e-09	0.896332	4.82367e-07	-0.120697	0.633317	0.205956	0.412266	0.319655	0.195989	0.118338	0.640021	0.273543	0.272055	0.230258	0.357989	0.381804	0.117939	0.348239	0.156725	0.575109	0.0125271	0.0267935	0.915953	0.456376	0.0569481	-0.199189	0.428123	0.198255	0.430336	-0.2222	0.375516	-0.71979	0.000757297	-0.36896	0.131879	0.210588	0.401597	-0.36913	0.131687	0.434691	0.0714354	0.399643	0.100356	0.121075	0.632247	0.436513	0.0701227	-0.112086	0.657909	-0.682975	0.00178479	-0.459552	0.055027	-0.301394	0.224206	-0.364317	0.137189	-0.3793	0.120572	-0.226481	0.366145	-0.910281	1.58818e-07	-0.912458	1.31408e-07	-0.0819394	0.746524	-0.696812	0.00131191	-0.454685	0.0579913	-0.666811	0.00250753	-0.683229	0.001775	-0.875163	1.9904e-06	-0.813974	3.94935e-05	-0.200653	0.424665	-0.0948361	0.70817	-0.646181	0.00376386	-0.858109	5.24179e-06	-0.581359	0.0113898	-0.581502	0.0113648	-0.720597	0.000742122	0.557398	0.0162484	0.261723	0.294129
Sobic.007G225500	red	-0.962518	1.74139e-10	-0.830705	1.96542e-05	-0.505256	0.0324487	-0.671066	0.00229731	-0.101504	0.688591	-0.617835	0.00628729	-0.404352	0.0960481	-0.172358	0.494037	-0.634776	0.00465427	-0.656287	0.00309615	-0.631334	0.00495432	-0.700403	0.0012079	-0.953799	9.02741e-10	-0.680614	0.00187806	-0.128374	0.611696	-0.302314	0.222724	-0.33112	0.17953	-0.384513	0.115138	-0.499274	0.034905	0.169328	0.501774	-0.202173	0.421093	-0.177907	0.480019	-0.173806	0.490359	0.171672	0.495784	-0.224646	0.370144	0.155439	0.537968	-0.17929	0.476555	-0.0990206	0.695862	0.536815	0.0216185	0.130828	0.604847	0.105861	0.6759	0.550809	0.0178374	-0.385768	0.113856	-0.420944	0.0819301	0.0209419	0.934266	-0.124962	0.62127	0.301282	0.224387	0.61724	0.00635212	0.493512	0.0374044	0.502442	0.0335871	0.531848	0.0231019	0.264734	0.288406	0.221832	0.376328	0.89992	3.68181e-07	0.970082	2.93844e-11	0.517079	0.0279881	0.950995	1.43335e-09	0.769136	0.00019081	0.327453	0.184689	0.404269	0.096123	0.56216	0.0151714	0.550592	0.0178916	0.131826	0.602073	0.0231798	0.927258	0.605533	0.00774212	0.723446	0.000690553	0.262263	0.293097	0.28049	0.259572	0.95726	4.89476e-10	-0.777237	0.000147421	-0.301164	0.224577
Sobic.007G225700	grey60	-0.752697	0.000312604	-0.54622	0.0190146	-0.283306	0.254617	-0.435486	0.0708602	-0.593131	0.00947241	-0.643195	0.00398224	-0.713729	0.000879756	-0.638887	0.0043154	-0.841374	1.20991e-05	0.0259197	0.918686	-0.090209	0.721859	-0.461835	0.0536766	-0.548607	0.018395	-0.097477	0.700394	-0.286543	0.248993	-0.36006	0.142188	0.0507723	0.841424	-0.241606	0.334109	-0.291181	0.241074	0.455188	0.057679	0.155547	0.537682	-0.0531418	0.834119	0.481966	0.0428233	0.621335	0.00591669	0.362004	0.13989	0.262717	0.292231	-0.0246866	0.922543	-0.24511	0.326929	0.224227	0.371061	0.130935	0.604549	0.537346	0.0214643	0.727054	0.000629588	0.209187	0.404807	0.0731517	0.772993	0.498699	0.0351487	0.405279	0.0952159	0.756809	0.000277277	0.397683	0.10219	0.563533	0.0148717	0.647857	0.00364562	0.397778	0.1021	-0.00430452	0.986475	0.240703	0.335974	0.470641	0.0486999	0.622074	0.00584074	0.871539	2.47291e-06	0.803194	5.97649e-05	0.712139	0.0009145	-0.136718	0.588538	-0.170499	0.498777	0.0461471	0.855719	-0.0983853	0.697726	0.353338	0.150335	0.261513	0.29453	0.559439	0.0157798	0.446676	0.063127	0.0208567	0.934533	0.0474181	0.851787	0.762371	0.00023488	-0.547483	0.0186847	-0.330311	0.18066
Sobic.007G225800	green	-0.791323	9.17213e-05	-0.758066	0.000267167	-0.248632	0.319801	-0.391791	0.107847	-0.506506	0.0319526	-0.380583	0.119217	-0.339567	0.168015	-0.375803	0.124315	-0.598184	0.00873347	-0.261594	0.294375	-0.433695	0.0721603	-0.222917	0.373937	-0.59083	0.0098253	-0.188225	0.454482	0.193397	0.441946	0.0236748	0.925709	0.331545	0.178939	0.0930666	0.713395	0.0310934	0.902522	0.513546	0.0292679	0.368517	0.132379	0.17256	0.493524	0.268218	0.281869	0.753959	0.000301378	0.41591	0.086042	0.0234257	0.926489	-0.323912	0.189766	-0.400639	0.099434	0.158405	0.53014	0.0833432	0.74232	0.126372	0.617308	0.489513	0.0392179	0.186668	0.458289	-0.122491	0.628238	0.292625	0.238641	0.284466	0.252592	0.694049	0.00139691	0.79276	8.72124e-05	0.863367	3.94279e-06	0.891152	7.00582e-07	0.691032	0.00149489	0.460448	0.0544938	0.657163	0.00304321	0.736124	0.000495896	0.68505	0.00170604	0.715996	0.000832153	0.830981	1.94174e-05	0.817063	3.49034e-05	0.26889	0.280618	0.144025	0.568566	0.289468	0.24398	0.0983098	0.697948	0.475372	0.0461751	0.527358	0.0245106	0.667654	0.00246463	0.701931	0.00116575	0.412938	0.0885387	0.270641	0.277376	0.732458	0.000546728	-0.741893	0.000423932	-0.0442668	0.861543
Sobic.007G226000	coral3	-0.337966	0.170159	-0.640486	0.00418919	-0.191022	0.447679	-0.237646	0.342334	-0.151498	0.548447	0.120626	0.633519	0.277933	0.264124	0.275697	0.268144	0.214189	0.393407	-0.522887	0.025979	-0.771768	0.000175664	0.298511	0.228889	-0.265193	0.287539	-0.142716	0.572123	0.790663	9.38562e-05	0.682653	0.00179731	0.475129	0.046302	0.391632	0.108002	0.48833	0.0397671	0.315835	0.201687	0.466306	0.0511042	0.525014	0.0252721	-0.184592	0.463393	0.386236	0.113381	0.122153	0.629195	-0.553499	0.0171745	-0.790616	9.40078e-05	-0.432234	0.0732342	-0.15581	0.536986	-0.232384	0.353442	-0.662805	0.00271961	-0.339738	0.167787	-0.142166	0.573621	-0.541058	0.0204111	-0.43455	0.0715377	-0.317263	0.199544	0.00622831	0.980432	0.837217	1.46759e-05	0.627294	0.00532653	0.64221	0.00405647	0.770381	0.000183516	0.922986	4.87727e-08	0.849763	8.05477e-06	0.654788	0.00318859	0.269457	0.279565	0.00886407	0.972153	0.308988	0.212171	0.491406	0.038351	0.732138	0.000551363	0.670671	0.0023162	0.383108	0.116585	0.392923	0.106742	0.0864997	0.732892	0.376062	0.124035	0.171502	0.496217	0.505748	0.0322529	0.59337	0.00943645	0.200571	0.424859	0.143529	0.569912	-0.629077	0.00515957	0.603162	0.00805152
Sobic.007G226100	blue	0.63436	0.00468973	0.52805	0.0242892	0.182638	0.468222	0.26737	0.283451	0.475182	0.0462745	0.340811	0.166363	0.397762	0.102115	0.340955	0.166173	0.579876	0.011652	0.129382	0.608879	0.239737	0.337976	0.309885	0.210777	0.523995	0.0256089	0.172529	0.493602	-0.0283184	0.911187	0.167809	0.505676	-0.225069	0.36922	-0.0717629	0.777199	0.0348427	0.890831	-0.311492	0.208297	-0.2174	0.386179	0.038092	0.880716	-0.277345	0.265177	-0.607087	0.00754463	-0.351064	0.153162	-0.197846	0.431308	0.173613	0.490848	0.181503	0.471038	-0.24885	0.319364	-0.250851	0.31536	-0.246109	0.324897	-0.563926	0.0147868	-0.257751	0.301782	-0.078746	0.756113	-0.432984	0.0726819	-0.244508	0.328156	-0.691359	0.00148399	-0.549114	0.0182653	-0.648542	0.0035982	-0.66617	0.00254051	-0.426856	0.0772874	-0.218122	0.384565	-0.404751	0.0956895	-0.540194	0.0206526	-0.574621	0.0126197	-0.638035	0.0043839	-0.669942	0.00235134	-0.597546	0.00882407	-0.189067	0.452429	-0.0555738	0.826633	-0.2615	0.294555	-0.0323064	0.898737	-0.456851	0.0566575	-0.454045	0.0583894	-0.603543	0.0080012	-0.583162	0.0110777	-0.270376	0.277866	-0.265101	0.287713	-0.614778	0.00662619	0.495381	0.0365791	0.198198	0.430472
Sobic.007G226300	darkseagreen3	0.0955481	0.706071	-0.164708	0.513684	0.336372	0.17231	0.370731	0.129891	0.0979503	0.699004	0.654571	0.00320214	0.649947	0.00350247	0.499505	0.0348076	0.479605	0.0440013	-0.321269	0.193614	-0.405119	0.0953595	0.459204	0.055235	0.0349961	0.890353	-0.0606719	0.81099	0.883993	1.1393e-06	0.598095	0.00874608	0.693361	0.00141875	0.840573	1.2563e-05	0.781253	0.000129211	-0.0154258	0.951558	0.413772	0.0878334	0.268986	0.280439	-0.27226	0.2744	0.409648	0.0913643	0.297082	0.231233	-0.231018	0.35636	-0.431534	0.0737524	-0.108494	0.668269	-0.056838	0.822748	0.190868	0.448052	-0.617872	0.00628331	-0.296546	0.232115	0.306043	0.216786	-0.00496023	0.984415	-0.0772216	0.760703	-0.0815661	0.747643	0.145947	0.563361	0.689402	0.00155012	0.641826	0.00408573	0.445707	0.0637703	0.346397	0.159078	0.733965	0.000525328	0.751158	0.000326767	0.330949	0.179768	0.00890791	0.972016	-0.276997	0.265802	-0.0847258	0.738186	0.0172911	0.945708	0.746434	0.000373659	0.425477	0.0783526	0.441352	0.0667238	0.205167	0.414099	0.490442	0.0387909	0.713691	0.000880585	0.323971	0.18968	0.509854	0.0306532	0.81026	4.5686e-05	0.552866	0.0173287	-0.189737	0.450797	-0.123682	0.624876	0.411006	0.0901902
Sobic.007G226500	green	-0.920947	5.97159e-08	-0.953933	8.82375e-10	-0.553095	0.0172727	-0.73883	0.000460963	-0.293183	0.237706	-0.563706	0.0148344	-0.351324	0.152837	-0.155364	0.538166	-0.474084	0.0468524	-0.650298	0.00347891	-0.795081	8.03293e-05	-0.39576	0.104012	-0.81585	3.66483e-05	-0.490381	0.0388185	0.165591	0.511397	0.0731478	0.773005	-0.0738742	0.770808	-0.250436	0.316189	-0.214062	0.393692	0.393048	0.106621	0.106618	0.673703	0.18916	0.452202	-0.0944875	0.709198	0.316086	0.201308	-0.0950783	0.707455	-0.205331	0.413718	-0.526284	0.0248574	-0.37601	0.124092	0.231789	0.354711	-0.151215	0.549202	-0.144384	0.567593	0.255096	0.306965	-0.405231	0.0952592	-0.629975	0.00507708	-0.214741	0.392159	-0.202367	0.420638	0.214511	0.392678	0.771002	0.000179968	0.580366	0.0115647	0.67776	0.00199616	0.795622	7.87915e-05	0.571818	0.0131613	0.512689	0.029585	0.930035	2.31447e-08	0.818378	3.3092e-05	0.495468	0.0365411	0.893509	5.92555e-07	0.879275	1.54326e-06	0.439018	0.0683476	0.530905	0.0233924	0.452995	0.0590479	0.491798	0.0381734	0.0257415	0.919243	0.0838765	0.740725	0.42667	0.0774304	0.655986	0.00311456	0.311212	0.208727	0.119937	0.635475	0.812131	4.24698e-05	-0.927964	2.9036e-08	0.0842036	0.739746
Sobic.007G226600	darkolivegreen4	-0.81917	3.20401e-05	-0.932746	1.70196e-08	-0.404105	0.096271	-0.597793	0.00878893	-0.25575	0.305683	-0.35137	0.15278	-0.125416	0.619992	-0.0140407	0.955903	-0.300166	0.226192	-0.690921	0.0014986	-0.85838	5.16681e-06	-0.224871	0.369652	-0.733441	0.000532683	-0.460595	0.0544069	0.399642	0.100357	0.24827	0.32053	0.119086	0.637892	0.000716252	0.997749	0.00272059	0.991452	0.362009	0.139884	0.221052	0.37805	0.26218	0.293255	-0.164262	0.514839	0.383332	0.116353	-0.0122218	0.961611	-0.282028	0.256858	-0.63149	0.00494041	-0.393853	0.105843	0.174339	0.48901	-0.115047	0.649413	-0.320802	0.194299	0.121972	0.629706	-0.304685	0.218938	-0.601642	0.00825499	-0.239888	0.337664	-0.243797	0.329608	0.213941	0.393967	0.886	9.97325e-07	0.690072	0.00152722	0.739744	0.000449643	0.833912	1.70479e-05	0.730864	0.000570158	0.677572	0.00200412	0.940864	6.24117e-09	0.739981	0.000446747	0.37045	0.130204	0.788844	9.99619e-05	0.813691	3.99388e-05	0.600497	0.00841104	0.616657	0.00641623	0.529498	0.0238312	0.506703	0.0318749	0.135368	0.592262	0.26432	0.289188	0.454685	0.0579908	0.727182	0.000627505	0.488639	0.0396231	0.241024	0.335311	0.681153	0.00185642	-0.89402	5.71119e-07	0.216993	0.387091
Sobic.007G226800	darkred	0.709914	0.000964995	0.724681	0.000669147	0.307589	0.214355	0.422406	0.0807635	-0.209103	0.405	0.18219	0.469333	-0.0230079	0.927796	-0.354939	0.148365	0.121469	0.631131	0.927567	3.03011e-08	0.859017	4.99424e-06	0.519756	0.0270474	0.898104	4.22642e-07	0.84184	1.1836e-05	-0.275625	0.268275	0.0237171	0.925576	0.228738	0.361258	0.0551805	0.827843	0.15612	0.536165	0.155196	0.53861	0.261814	0.293954	0.186699	0.458214	0.588878	0.0101327	0.0145509	0.954302	0.439625	0.0679225	-0.0217397	0.931767	0.371372	0.129177	-0.105689	0.676399	-0.596705	0.00894484	-0.243766	0.329673	0.368447	0.132457	-0.208186	0.407112	0.484261	0.041701	0.520339	0.0268459	0.264251	0.289319	0.51342	0.029314	-0.0242704	0.923845	-0.755313	0.000289718	-0.476519	0.0455778	-0.358731	0.143773	-0.488832	0.0395334	-0.539976	0.0207138	-0.350543	0.153815	-0.944837	3.6233e-09	-0.852445	7.03636e-06	-0.0319209	0.89994	-0.663049	0.00270628	-0.496567	0.0360627	-0.771175	0.000178986	-0.790896	9.30959e-05	-0.862346	4.17076e-06	-0.834898	1.63084e-05	-0.124206	0.623399	-0.100306	0.692096	-0.549267	0.0182264	-0.833389	1.74512e-05	-0.603951	0.00794743	-0.523493	0.0257762	-0.653886	0.00324523	0.631992	0.00489579	0.0778665	0.75876
Sobic.007G227000	darkgrey	-0.271328	0.276111	-0.205913	0.412365	-0.0875968	0.729623	-0.187513	0.45622	-0.813621	4.00493e-05	-0.405025	0.0954439	-0.467971	0.0501706	-0.879518	1.51973e-06	-0.666652	0.00251565	0.620463	0.00600732	0.352318	0.151598	0.206393	0.411253	0.190018	0.450115	0.618383	0.00622799	-0.175692	0.485591	-0.00519621	0.983674	0.463042	0.0529728	-0.00733498	0.976956	0.0205858	0.935381	0.808974	4.80133e-05	0.647692	0.00365714	0.404399	0.0960061	0.9133	1.21959e-07	0.754167	0.000299568	0.847969	8.80484e-06	-0.0391641	0.877382	0.000778458	0.997554	-0.645108	0.00384112	-0.450047	0.0609258	-0.263745	0.290278	0.564814	0.0145963	0.350237	0.154199	0.571316	0.0132603	0.290071	0.242954	0.548463	0.0184319	0.841097	1.22578e-05	0.678554	0.00196271	0.0519916	0.837663	0.386296	0.11332	0.612942	0.0068368	0.323305	0.190645	-0.0822666	0.745544	0.298451	0.228987	-0.105492	0.676972	-0.0472943	0.85217	0.838561	1.37961e-05	0.345416	0.160342	0.504853	0.0326097	-0.556538	0.0164492	-0.66591	0.00255399	-0.595864	0.0090668	-0.746342	0.000374625	0.289167	0.244493	0.36326	0.138418	0.114173	0.651918	-0.123239	0.626126	-0.305871	0.217058	-0.345703	0.159971	0.263709	0.290346	-0.285373	0.251016	0.00716912	0.977477
Sobic.007G227100	green	-0.970353	2.73488e-11	-0.839907	1.29603e-05	-0.493316	0.0374917	-0.660505	0.00284793	-0.167439	0.506629	-0.620992	0.00595218	-0.408314	0.0925281	-0.240443	0.336512	-0.686025	0.00167004	-0.591138	0.0097774	-0.589417	0.0100471	-0.652119	0.00335864	-0.914958	1.05065e-07	-0.608833	0.00732765	-0.117491	0.642432	-0.285727	0.250402	-0.25363	0.309848	-0.348055	0.156959	-0.471231	0.0483795	0.252193	0.312691	-0.121858	0.630029	-0.131135	0.603994	-0.0873459	0.730371	0.25825	0.300814	-0.114326	0.65148	0.153807	0.542297	-0.175656	0.485681	-0.169644	0.500965	0.482314	0.0426515	0.115859	0.647092	0.153093	0.544196	0.57607	0.0123466	-0.299057	0.227996	-0.37553	0.124612	0.0875978	0.729621	-0.0179492	0.943644	0.374945	0.125246	0.633007	0.0048066	0.553248	0.0172354	0.574175	0.0127046	0.5625	0.0150968	0.27138	0.276014	0.270787	0.277106	0.884591	1.09524e-06	0.953382	9.6865e-10	0.587405	0.0103698	0.971369	2.07523e-11	0.80852	4.88595e-05	0.291235	0.240983	0.331	0.179698	0.508979	0.0309887	0.468874	0.0496695	0.189429	0.451548	0.0959685	0.704832	0.626499	0.00540232	0.720338	0.000746962	0.253485	0.310135	0.270277	0.278048	0.970108	2.91867e-11	-0.795759	7.84066e-05	-0.294972	0.234722
Sobic.007G227300	blue	0.950834	1.47089e-09	0.904494	2.57001e-07	0.63591	0.00455869	0.827419	2.26715e-05	0.178943	0.477421	0.708191	0.00100569	0.415445	0.0864289	0.223839	0.371913	0.592162	0.00961971	0.629556	0.0051154	0.699973	0.00121996	0.555334	0.0167335	0.856484	5.71103e-06	0.551313	0.0177117	0.0778752	0.758734	0.123959	0.624094	0.319171	0.196704	0.470215	0.0489323	0.497071	0.0358449	-0.334591	0.174736	0.0803971	0.751151	-0.0491236	0.846514	0.107404	0.671424	-0.138854	0.58267	0.2251	0.369154	0.0937068	0.711503	0.347587	0.157556	0.305723	0.217292	-0.311815	0.207799	0.148381	0.556801	-0.00221476	0.993041	-0.350921	0.153341	0.517844	0.0277167	0.621817	0.00586699	0.18054	0.473436	0.197237	0.432757	-0.1385	0.583641	-0.578217	0.0119508	-0.401071	0.0990352	-0.515496	0.0285558	-0.666182	0.00253988	-0.359789	0.14251	-0.268017	0.282243	-0.870883	2.57023e-06	-0.863408	3.93401e-06	-0.521919	0.026306	-0.924743	4.07802e-08	-0.848877	8.41831e-06	-0.271786	0.275269	-0.439274	0.0681683	-0.41061	0.0905313	-0.518811	0.0273768	0.077797	0.75897	0.108957	0.66693	-0.383216	0.116474	-0.559498	0.0157663	-0.120466	0.633973	-0.0517478	0.838415	-0.89224	6.48763e-07	0.880327	1.44388e-06	0.083531	0.741758
Sobic.007G227600	grey60	-0.829586	2.06404e-05	-0.761846	0.000238633	-0.323426	0.19047	-0.550411	0.0179371	-0.732588	0.000544862	-0.616656	0.00641629	-0.55499	0.0168155	-0.687198	0.00162753	-0.802613	6.10722e-05	-0.0428562	0.865917	-0.277883	0.264214	-0.213293	0.395436	-0.490169	0.0389158	0.00943865	0.970349	-0.0269981	0.915313	-0.0502391	0.84307	0.266017	0.285988	-0.112577	0.656499	-0.126652	0.616521	0.724383	0.000674272	0.453628	0.0586501	0.279111	0.26202	0.51969	0.0270703	0.763895	0.000224269	0.517075	0.0279893	-0.03543	0.889001	-0.283783	0.253782	-0.587716	0.0103194	-0.0259174	0.918693	-0.124535	0.622472	0.331285	0.1793	0.521429	0.0264726	0.189312	0.451831	-0.119662	0.636254	0.344534	0.161484	0.455453	0.0575157	0.709267	0.000980115	0.592503	0.00956777	0.720444	0.000744975	0.881126	1.37207e-06	0.69423	0.00139119	0.287296	0.247696	0.536371	0.021748	0.584725	0.0108125	0.587998	0.0102738	0.90916	1.74775e-07	0.862535	4.12767e-06	0.903851	2.70629e-07	-0.0521202	0.837267	-0.111843	0.658608	-0.00568183	0.982149	-0.160166	0.525519	0.346541	0.158894	0.392397	0.107254	0.500956	0.0342006	0.465865	0.0513534	0.0960831	0.704495	-0.0224733	0.92947	0.769358	0.000189493	-0.776302	0.000151955	-0.0502488	0.84304
Sobic.007G227700	brown2	-0.577581	0.012067	-0.41319	0.0883257	0.234012	0.349984	0.0680279	0.788539	-0.0384836	0.879498	0.00182684	0.99426	-0.0421843	0.868002	-0.0378353	0.881514	-0.422665	0.0805579	-0.387007	0.112601	-0.258768	0.29981	-0.446032	0.0635543	-0.644264	0.00390289	-0.509541	0.0307727	0.122163	0.629168	-0.303286	0.221167	0.192788	0.443413	0.30126	0.224422	0.0291925	0.908457	-0.0374328	0.882766	-0.0460274	0.85609	-0.354572	0.148816	-0.120103	0.635004	0.550007	0.0180387	0.233429	0.351221	0.505354	0.0324095	0.116672	0.644768	0.142459	0.572823	0.59973	0.00851689	0.640861	0.00416001	0.188053	0.454901	0.68037	0.00188791	0.343126	0.163317	0.248432	0.320203	0.544845	0.0193789	0.296185	0.232712	0.738569	0.00046424	0.705855	0.00106314	0.84786	8.85248e-06	0.582976	0.0111095	0.218371	0.384009	0.205195	0.414034	0.398332	0.10158	0.643204	0.00398152	0.741843	0.000424522	0.371902	0.128588	0.63141	0.00494753	0.388463	0.111139	0.388205	0.111397	0.0824846	0.74489	0.630422	0.00503645	0.239378	0.338723	0.827594	2.25008e-05	0.688833	0.00156983	0.974855	7.42615e-12	0.912977	1.2551e-07	0.714568	0.000861882	0.771345	0.000178027	0.652295	0.0033472	-0.331454	0.179065	-0.455886	0.0572489
Sobic.008G000100	darkgrey	-0.0575044	0.820702	-0.12558	0.61953	0.175275	0.486643	0.0484926	0.848464	-0.863442	3.9266e-06	-0.0744719	0.769001	-0.276342	0.26698	-0.621302	0.00592002	-0.301575	0.223914	0.57864	0.011874	0.231805	0.354678	0.462597	0.0532312	0.320748	0.194378	0.679766	0.00191251	0.205801	0.412627	0.293992	0.236352	0.763479	0.000227125	0.373126	0.127236	0.479698	0.0439543	0.684899	0.00171168	0.814248	3.9067e-05	0.518697	0.0274165	0.80842	4.90464e-05	0.85635	5.75116e-06	0.900965	3.39671e-07	-0.208556	0.406259	-0.271685	0.275454	-0.587621	0.0103347	-0.539806	0.0207618	-0.204941	0.414624	0.228359	0.362076	0.0911272	0.719136	0.687566	0.0016144	0.313136	0.205777	0.433377	0.0723934	0.622007	0.00584755	0.647482	0.00367179	0.212008	0.398354	0.481351	0.0431276	0.652215	0.00335238	0.358637	0.143887	0.177669	0.480616	0.541952	0.0201638	-0.13305	0.598673	-0.239534	0.338397	0.590272	0.00991237	0.100931	0.690268	0.338496	0.169446	-0.272462	0.274029	-0.462475	0.0533025	-0.491853	0.0381487	-0.730397	0.000577187	0.375214	0.124954	0.570025	0.0135174	0.0673237	0.790682	-0.0614064	0.808742	-0.0260348	0.918326	-0.234418	0.349125	-0.0452898	0.858374	-0.178376	0.478842	0.286392	0.249253
Sobic.008G000201	floralwhite	0.444818	0.0643653	0.060173	0.812518	0.338037	0.170062	0.336751	0.171797	-0.243121	0.330993	0.586245	0.0105595	0.57085	0.0133528	0.207432	0.40885	0.596929	0.00891248	0.191411	0.446738	-0.109372	0.665732	0.936611	1.07313e-08	0.60822	0.00740322	0.567539	0.014024	0.838413	1.38907e-05	0.897122	4.54893e-07	0.859039	4.98841e-06	0.763564	0.000226542	0.909217	1.7393e-07	0.311484	0.208309	0.776111	0.000152895	0.718137	0.000789188	0.153169	0.543994	0.393439	0.106243	0.517511	0.0278344	-0.644694	0.00387135	-0.580056	0.0116199	-0.468131	0.0500815	-0.695725	0.00134481	-0.352458	0.151425	-0.60884	0.00732677	-0.703766	0.00111678	0.358116	0.144512	-0.0398285	0.875317	-0.250225	0.316609	0.00349009	0.989034	-0.0789323	0.755553	0.278403	0.263283	0.269109	0.280211	0.31829	0.198012	0.330937	0.179786	0.622984	0.00574831	0.684154	0.0017397	-0.176948	0.482427	-0.587677	0.0103256	-0.262259	0.293104	-0.45513	0.0577152	-0.100549	0.691385	0.282502	0.256024	0.111244	0.660333	-0.22185	0.376288	-0.294655	0.235248	0.0978693	0.699242	0.484287	0.0416883	-0.292137	0.239462	-0.143695	0.56946	0.303968	0.220079	-0.079913	0.752605	-0.627592	0.00529829	0.0255035	0.919987	0.809744	4.66084e-05
Sobic.008G000300	darkseagreen3	0.246825	0.323447	-0.11275	0.656001	0.346111	0.159446	0.326778	0.18565	-0.159164	0.528147	0.613437	0.00677944	0.608637	0.00735177	0.335486	0.173514	0.542072	0.0201308	-0.0684648	0.787211	-0.311261	0.208652	0.755474	0.000288355	0.331576	0.178896	0.29527	0.234226	0.933107	1.63214e-08	0.828451	2.1684e-05	0.859545	4.85517e-06	0.845536	9.91688e-06	0.911971	1.3715e-07	0.218848	0.382945	0.68979	0.00153683	0.584369	0.0108724	-0.023737	0.925514	0.473345	0.0472445	0.466748	0.0508552	-0.521111	0.0265809	-0.612937	0.00683729	-0.373428	0.126904	-0.445757	0.0637372	-0.140174	0.579055	-0.662671	0.00272695	-0.548298	0.0184741	0.349427	0.15522	-0.0688501	0.786039	-0.19665	0.434154	-0.0523546	0.836544	0.0571351	0.821836	0.553622	0.0171446	0.518373	0.0275304	0.464118	0.0523513	0.421976	0.0811056	0.759912	0.000252894	0.811999	4.26906e-05	0.107968	0.669792	-0.302938	0.221724	-0.241643	0.334032	-0.252911	0.31127	0.0127979	0.959803	0.545061	0.0193215	0.294963	0.234737	0.0917056	0.717422	-0.0649042	0.798055	0.297592	0.230393	0.648555	0.00359731	0.00598266	0.981204	0.201101	0.423611	0.584165	0.0109069	0.208619	0.406113	-0.415277	0.0865693	-0.112407	0.656988	0.699337	0.00123802
Sobic.008G000400	blue	0.705245	0.00107859	0.796797	7.55399e-05	0.425278	0.078507	0.544878	0.0193703	-0.0742612	0.769638	0.25198	0.313113	0.00466618	0.985339	-0.289019	0.244745	0.0874301	0.73012	0.881506	1.33907e-06	0.924192	4.31516e-08	0.377136	0.122878	0.815335	3.74121e-05	0.705046	0.00108365	-0.343378	0.162987	-0.148844	0.555556	0.174708	0.488077	0.0915713	0.71782	0.111298	0.660176	0.00573054	0.981996	0.112659	0.656263	-0.019798	0.93785	0.494177	0.0371092	0.00668543	0.978996	0.41047	0.0906522	0.20545	0.41344	0.563396	0.0149015	0.0721754	0.775949	-0.398735	0.101203	-0.0170042	0.946607	0.469073	0.0495597	-0.0418124	0.869156	0.563284	0.0149258	0.662501	0.00273631	0.417667	0.0845902	0.58463	0.0108284	0.0767421	0.762148	-0.743322	0.000407539	-0.415312	0.0865403	-0.403825	0.0965233	-0.621755	0.00587343	-0.639167	0.00429311	-0.430384	0.0746104	-0.921164	5.84594e-08	-0.747982	0.000357705	-0.0575129	0.820676	-0.635708	0.0045756	-0.57013	0.0134965	-0.741306	0.000430829	-0.83458	1.65439e-05	-0.726316	0.00064168	-0.777015	0.000148487	0.0467069	0.853987	-0.0178185	0.944054	-0.360486	0.141682	-0.701584	0.00117523	-0.490999	0.0385363	-0.322546	0.191748	-0.583142	0.0110809	0.721254	0.000729949	-0.129954	0.607283
Sobic.008G000700	blue	0.775369	0.000156601	0.580529	0.011536	0.303509	0.220811	0.416658	0.0854221	-0.229838	0.358891	0.393692	0.105998	0.215607	0.390205	-0.0725156	0.774919	0.471403	0.0482862	0.723484	0.000689886	0.519113	0.027271	0.81397	3.95005e-05	0.935913	1.16882e-08	0.851471	7.39271e-06	0.200757	0.42442	0.480108	0.043748	0.483641	0.0420019	0.334955	0.174239	0.547873	0.0185836	0.184685	0.463163	0.491041	0.0385173	0.473015	0.0474204	0.434202	0.0717906	0.0558493	0.825786	0.413153	0.0883568	-0.389597	0.110009	-0.0796414	0.753421	-0.234389	0.349186	-0.7595	0.000256025	-0.388395	0.111206	-0.107968	0.669792	-0.581885	0.011298	0.380215	0.119605	0.259504	0.298389	-0.0724497	0.775118	0.190395	0.449199	-0.201674	0.422264	-0.482936	0.042346	-0.368625	0.132256	-0.223884	0.371815	-0.214544	0.392602	-0.086532	0.732796	0.00391535	0.987698	-0.788	0.000102908	-0.940305	6.7168e-09	-0.243009	0.331222	-0.764757	0.000218452	-0.462726	0.0531564	-0.376855	0.123181	-0.389737	0.10987	-0.711577	0.00092704	-0.661716	0.00277975	-0.20689	0.410102	0.00542128	0.982967	-0.669286	0.0023834	-0.748787	0.000349644	-0.354976	0.14832	-0.493273	0.0375109	-0.848266	8.67682e-06	0.49832	0.0353097	0.507737	0.03147
Sobic.008G000800	blue	0.892532	6.35463e-07	0.637287	0.00444478	0.283307	0.254614	0.46618	0.0511754	0.117503	0.642399	0.564719	0.0146167	0.499577	0.0347776	0.260298	0.296861	0.73396	0.000525396	0.489358	0.0392895	0.377971	0.121985	0.81353	4.01933e-05	0.927239	3.1385e-08	0.665225	0.00258979	0.295522	0.233809	0.543454	0.0197534	0.326353	0.186257	0.33468	0.174615	0.50782	0.0314378	-0.0499871	0.843848	0.296107	0.232839	0.406174	0.0944175	0.0876011	0.729611	-0.246081	0.324955	0.128946	0.610096	-0.450547	0.0606041	-0.0906836	0.720451	-0.0974651	0.700429	-0.681522	0.00184173	-0.388051	0.111551	-0.35843	0.144134	-0.791162	9.22367e-05	0.145937	0.563389	0.099238	0.695225	-0.330226	0.180779	-0.0815265	0.747762	-0.522284	0.0261824	-0.508818	0.0310509	-0.51333	0.0293473	-0.442349	0.0660391	-0.301095	0.224689	-0.0240369	0.924576	-0.0868788	0.731762	-0.761815	0.000238855	-0.960768	2.49464e-10	-0.577068	0.0121614	-0.908711	1.81546e-07	-0.633095	0.0047989	-0.1848	0.462881	-0.169135	0.50227	-0.543468	0.0197496	-0.394349	0.105364	-0.352224	0.151716	-0.139914	0.579766	-0.764365	0.000221084	-0.747706	0.000360507	-0.278044	0.263925	-0.402744	0.0975039	-0.956823	5.30288e-10	0.571477	0.0132285	0.560845	0.0154632
Sobic.008G000900	lightsteelblue1	0.325213	0.18789	0.353165	0.150548	0.246898	0.3233	0.239362	0.338756	-0.585973	0.0106045	-0.0286153	0.91026	-0.281667	0.257493	-0.617156	0.00636127	-0.185613	0.460879	0.879187	1.55184e-06	0.672195	0.00224406	0.446706	0.0631068	0.641179	0.00413539	0.831894	1.86511e-05	-0.162938	0.518279	0.0613047	0.809053	0.479783	0.0439115	0.154987	0.539165	0.25664	0.303944	0.449439	0.0613186	0.523058	0.0259218	0.319334	0.196463	0.823463	2.68201e-05	0.513219	0.0293885	0.73562	0.000502631	-0.0401801	0.874225	0.15177	0.547721	-0.349649	0.15494	-0.581702	0.0113298	-0.210624	0.401514	0.438484	0.0687235	0.0364831	0.885722	0.653249	0.00328576	0.50932	0.0308576	0.452613	0.0592885	0.661317	0.00280211	0.408451	0.0924084	-0.349437	0.155207	-0.000193448	0.999392	0.13768	0.585892	-0.124899	0.621448	-0.306834	0.215541	0.0230206	0.927757	-0.616773	0.00640334	-0.561397	0.0153402	0.381175	0.118597	-0.264852	0.288182	-0.0738503	0.77088	-0.681243	0.00185284	-0.778476	0.000141585	-0.77794	0.000144084	-0.875573	1.94131e-06	0.161076	0.523136	0.200794	0.424335	-0.221619	0.376797	-0.50231	0.0336413	-0.397368	0.102486	-0.434619	0.0714879	-0.332139	0.178114	0.264727	0.288419	0.110755	0.661742
Sobic.008G001000	red	-0.870197	2.67549e-06	-0.647941	0.0036398	-0.219861	0.380691	-0.401391	0.0987416	-0.199127	0.428271	-0.497991	0.0354503	-0.459697	0.0549402	-0.300348	0.225897	-0.736251	0.0004942	-0.412381	0.0890127	-0.347543	0.157612	-0.686299	0.00166001	-0.84673	9.35699e-06	-0.551131	0.017757	-0.186391	0.458968	-0.447677	0.0624672	-0.133451	0.597562	-0.197274	0.432669	-0.369489	0.131282	0.166444	0.509193	-0.138738	0.582987	-0.300937	0.224944	0.0177206	0.944361	0.428713	0.0758696	0.064903	0.798058	0.41662	0.0854533	0.0532169	0.833887	-0.009355	0.970612	0.581661	0.0113371	0.37631	0.123768	0.362542	0.139257	0.78247	0.000124087	0.0148113	0.953485	-0.0410289	0.871588	0.406342	0.0942687	0.219268	0.382011	0.642141	0.00406172	0.597542	0.00882466	0.662959	0.00271122	0.582002	0.0112777	0.37264	0.127773	0.109641	0.664954	0.233041	0.352044	0.756433	0.00028036	0.918741	7.39e-08	0.64208	0.00406638	0.911532	1.42526e-07	0.679104	0.00193981	0.197016	0.433284	0.108255	0.66896	0.495713	0.0364342	0.301265	0.224414	0.478592	0.0445142	0.308007	0.213702	0.816977	3.50239e-05	0.782017	0.000125975	0.351375	0.152773	0.433044	0.0726378	0.930326	2.2407e-08	-0.597136	0.00888274	-0.492839	0.0377048
Sobic.008G001100	blue	0.850313	7.83637e-06	0.669114	0.00239186	0.392403	0.107249	0.524495	0.0254434	-0.0235341	0.926149	0.503929	0.0329816	0.403653	0.0966787	0.0284887	0.910655	0.524541	0.0254279	0.690572	0.00151031	0.576449	0.012276	0.806378	5.30212e-05	0.979068	1.73576e-12	0.797343	7.40686e-05	0.183294	0.466598	0.424596	0.0790391	0.44056	0.0672713	0.375083	0.125096	0.481967	0.0428227	0.0831111	0.743014	0.39845	0.101469	0.386826	0.112783	0.321311	0.193551	-0.0191615	0.939845	0.385112	0.114525	-0.302923	0.221748	0.0695406	0.783941	-0.169399	0.501592	-0.708566	0.000996727	-0.315404	0.202337	-0.112887	0.655608	-0.582286	0.0112285	0.399312	0.100665	0.323961	0.189694	-0.0321664	0.899174	0.225358	0.36859	-0.249074	0.318914	-0.52711	0.0245903	-0.377042	0.12298	-0.314355	0.203924	-0.330135	0.180906	-0.150194	0.551935	-0.0765622	0.762691	-0.829879	2.03784e-05	-0.948897	1.99122e-09	-0.350331	0.154082	-0.826988	2.30948e-05	-0.568966	0.0137314	-0.384972	0.114668	-0.446304	0.0633733	-0.668359	0.00242928	-0.610349	0.00714333	-0.143408	0.570242	0.0266777	0.916315	-0.618615	0.00620308	-0.734516	0.000517685	-0.312813	0.206271	-0.385645	0.113982	-0.871283	2.5106e-06	0.59074	0.00983927	0.421715	0.0813136
Sobic.008G001200	antiquewhite2	0.462898	0.0530561	0.152824	0.544911	0.345708	0.159964	0.387827	0.111776	-0.0572281	0.82155	0.593977	0.00934543	0.698931	0.00124967	0.222081	0.375779	0.500757	0.0342832	0.216212	0.388845	0.0176872	0.944466	0.838693	1.37121e-05	0.598123	0.00874206	0.507822	0.0314368	0.692247	0.00145475	0.716742	0.000816958	0.734663	0.00051566	0.71872	0.000777805	0.694904	0.00137014	0.218717	0.383236	0.628851	0.00518046	0.529033	0.0239774	0.122365	0.628596	0.265384	0.287179	0.491072	0.0385033	-0.452408	0.0594185	-0.363987	0.137572	-0.363425	0.138226	-0.575148	0.0125198	-0.214602	0.392472	-0.472966	0.0474464	-0.572054	0.0131151	0.401192	0.0989243	0.09841	0.697654	-0.0917273	0.717358	0.0908468	0.719967	-0.070894	0.779834	0.144672	0.566811	0.199682	0.426957	0.211345	0.399866	0.171679	0.495767	0.446414	0.0633002	0.510601	0.0303687	-0.2256	0.368063	-0.540525	0.0205597	-0.262499	0.292647	-0.451339	0.0600975	-0.18176	0.470401	0.21651	0.388175	0.0158991	0.950073	-0.183395	0.466347	-0.265507	0.286946	0.154572	0.540264	0.48173	0.0429398	-0.225497	0.368287	-0.142423	0.572921	0.225821	0.367581	0.0175946	0.944756	-0.565123	0.0145305	0.128082	0.612515	0.596181	0.00902069
Sobic.008G001300	blue	0.638309	0.00436175	0.391938	0.107703	0.169411	0.501562	0.254836	0.307474	-0.394523	0.105197	0.274665	0.270014	0.18893	0.452761	-0.210627	0.401507	0.354112	0.14938	0.727831	0.000617062	0.4266	0.0774841	0.896836	4.64657e-07	0.928336	2.78912e-08	0.944016	4.06774e-09	0.261069	0.29538	0.594867	0.0092131	0.583685	0.0109884	0.313862	0.204672	0.534194	0.0223917	0.431892	0.0734873	0.681612	0.00183817	0.680666	0.00187598	0.561138	0.0153976	0.200358	0.425361	0.556661	0.0164204	-0.550512	0.0179119	-0.23035	0.357791	-0.502502	0.0335625	-0.920435	6.27827e-08	-0.575399	0.0124725	-0.127342	0.614586	-0.618372	0.00622924	0.37743	0.122563	0.139267	0.581537	-0.108734	0.667577	0.271964	0.274942	-0.156057	0.536331	-0.369403	0.131379	-0.244151	0.328884	-0.0241522	0.924215	0.000620427	0.998051	0.0448267	0.859809	0.162379	0.519735	-0.695011	0.0013668	-0.904854	2.49659e-07	-0.0835736	0.74163	-0.628868	0.00517889	-0.249335	0.31839	-0.395821	0.103954	-0.413043	0.0884503	-0.803998	5.79969e-05	-0.721548	0.000724559	-0.228441	0.361899	0.0540497	0.831323	-0.687633	0.00161201	-0.740955	0.000434994	-0.398101	0.101797	-0.601971	0.00821059	-0.745498	0.000383589	0.288881	0.24498	0.634782	0.00465377
Sobic.008G001400	blue	0.727939	0.000615349	0.680624	0.00187767	0.584587	0.0108356	0.674212	0.00215139	-0.0463768	0.855008	0.525682	0.0250533	0.305326	0.21792	0.015723	0.950625	0.364785	0.136647	0.671725	0.00226607	0.625859	0.00546401	0.575702	0.0124156	0.76143	0.000241647	0.632347	0.00486446	0.132013	0.601553	0.190499	0.448947	0.49296	0.0376508	0.506321	0.0320259	0.489326	0.0393044	-0.0802996	0.751444	0.294132	0.236119	0.079689	0.753278	0.345446	0.160304	0.183501	0.466085	0.454134	0.0583341	0.0407677	0.872399	0.2027	0.419856	0.0875782	0.729679	-0.380906	0.118879	0.0981827	0.698321	0.050052	0.843647	-0.215809	0.38975	0.630287	0.00504867	0.6135	0.00677216	0.325743	0.187129	0.280148	0.260178	0.108696	0.667684	-0.383155	0.116536	-0.140046	0.579407	-0.197862	0.43127	-0.421671	0.0813488	-0.223933	0.371706	-0.0459594	0.8563	-0.70544	0.00107361	-0.723215	0.000694629	-0.208126	0.40725	-0.679998	0.00190304	-0.570992	0.0133245	-0.30465	0.218993	-0.463512	0.0527007	-0.441407	0.0666862	-0.553076	0.0172774	0.197709	0.431634	0.280701	0.259198	-0.23906	0.339383	-0.427975	0.0764309	-0.0733472	0.772402	-0.0710761	0.779281	-0.713394	0.000886992	0.651866	0.00337515	0.132566	0.600018
Sobic.008G001500	lightsteelblue1	0.653987	0.00323886	0.569696	0.0135837	0.212419	0.39742	0.312772	0.206334	-0.37598	0.124124	0.153505	0.543098	-0.0191984	0.939729	-0.380082	0.119745	0.15902	0.528524	0.917535	8.28248e-08	0.711979	0.000918057	0.687176	0.00162834	0.924833	4.04012e-08	0.952729	1.0804e-09	-0.0822503	0.745592	0.260737	0.296018	0.403159	0.0971265	0.138602	0.583361	0.307792	0.214037	0.342972	0.163518	0.492559	0.0378307	0.431889	0.0734895	0.684573	0.00172389	0.156477	0.535222	0.547501	0.01868	-0.255179	0.306801	0.102638	0.685282	-0.321344	0.193504	-0.774065	0.000163292	-0.413082	0.0884169	0.212527	0.397175	-0.345779	0.159874	0.472118	0.0479008	0.381735	0.118011	0.148824	0.555609	0.449996	0.0609583	-0.0236074	0.92592	-0.606108	0.00766867	-0.371078	0.129504	-0.175167	0.486917	-0.251696	0.313678	-0.309728	0.211021	-0.124808	0.621704	-0.855155	6.12095e-06	-0.882872	1.22586e-06	0.037973	0.881086	-0.617511	0.00632247	-0.343669	0.162608	-0.67309	0.00220255	-0.674769	0.00212638	-0.905068	2.45374e-07	-0.843072	1.11639e-05	-0.17996	0.474881	-0.0415577	0.869946	-0.621894	0.0058591	-0.8271	2.29845e-05	-0.57461	0.0126217	-0.620277	0.00602681	-0.675566	0.00209102	0.463292	0.0528276	0.320344	0.194973
Sobic.008G001800	magenta3	-0.096642	0.70285	-0.101165	0.689584	0.586871	0.0104567	0.49026	0.0388741	0.101867	0.68753	0.543319	0.0197898	0.372969	0.12741	0.352238	0.151698	0.147634	0.558811	-0.337179	0.171218	-0.227229	0.364521	-0.0255122	0.91996	-0.277914	0.264159	-0.350854	0.153425	0.53146	0.0232212	0.0579334	0.819385	0.498195	0.0353631	0.75303	0.000309608	0.557764	0.0161635	-0.25545	0.30627	0.0932049	0.712986	-0.235913	0.34597	-0.298256	0.229305	0.477489	0.0450781	0.259661	0.298088	0.329944	0.181174	-0.018933	0.940561	0.270987	0.276738	0.427569	0.0767405	0.677949	0.00198812	-0.189593	0.451148	0.262149	0.293314	0.489865	0.0390557	0.345829	0.159809	0.379979	0.119854	0.124056	0.623822	0.53467	0.0222497	0.685495	0.0016895	0.767265	0.000202239	0.42336	0.0800089	0.0835783	0.741616	0.387436	0.112169	0.53298	0.0227569	0.403708	0.0966291	0.331099	0.179559	-0.0928977	0.713894	0.133471	0.597507	-0.0109163	0.96571	0.627639	0.00529386	0.222355	0.375175	0.652119	0.00335868	0.192758	0.443484	0.85248	7.02379e-06	0.851788	7.27477e-06	0.778249	0.000142636	0.795394	7.94374e-05	0.936206	1.12787e-08	0.869319	2.81555e-06	0.117103	0.643538	-0.00679177	0.978662	-0.14852	0.556428
Sobic.008G001900	green	-0.942325	5.13282e-09	-0.75117	0.000326656	-0.578035	0.0119839	-0.713471	0.000885332	-0.136231	0.58988	-0.744519	0.000394208	-0.536862	0.0216047	-0.330016	0.181073	-0.761094	0.000244096	-0.493074	0.0375999	-0.460314	0.0545732	-0.741542	0.000428052	-0.884032	1.13632e-06	-0.577627	0.0120586	-0.330485	0.180417	-0.42325	0.0800953	-0.423432	0.079952	-0.543398	0.0197686	-0.653573	0.00326512	0.229398	0.359836	-0.242305	0.332669	-0.205108	0.414237	-0.0295193	0.907436	0.139934	0.579713	-0.194701	0.438815	0.216664	0.38783	-0.0412755	0.870823	-0.118264	0.640231	0.489303	0.0393149	0.075822	0.764923	0.296007	0.233006	0.625031	0.00554474	-0.368786	0.132074	-0.36022	0.141998	0.0945431	0.709034	-0.00158321	0.995025	0.315462	0.202249	0.435594	0.0707827	0.374005	0.126272	0.426787	0.07734	0.442085	0.06622	0.0770981	0.761075	0.0664949	0.793206	0.768097	0.000197083	0.917998	7.92926e-08	0.618331	0.00623361	0.947751	2.3691e-09	0.760037	0.000251952	0.103153	0.683778	0.225692	0.367862	0.391419	0.108211	0.429898	0.0749752	0.0611651	0.80948	-0.0975141	0.700285	0.528878	0.0240264	0.570179	0.0134866	0.0515719	0.838957	0.140137	0.579156	0.972672	1.43557e-11	-0.722756	0.000702766	-0.390755	0.108863
Sobic.008G002000	blue	0.953863	8.92941e-10	0.818903	3.23916e-05	0.435527	0.0708312	0.640545	0.00418459	0.168575	0.503706	0.603246	0.00804041	0.437593	0.0693537	0.221366	0.377357	0.645833	0.00378874	0.61699	0.00637957	0.599337	0.00857158	0.680941	0.00186491	0.929447	2.47022e-08	0.646665	0.00372936	0.124276	0.623201	0.303876	0.220226	0.283894	0.253589	0.347175	0.158082	0.440169	0.0675432	-0.191639	0.446187	0.161405	0.522277	0.161383	0.522335	0.138719	0.583039	-0.2272	0.364585	0.167669	0.506037	-0.161784	0.521288	0.172261	0.494284	0.119301	0.637282	-0.512184	0.029773	-0.137342	0.586821	-0.132134	0.601217	-0.563252	0.0149328	0.327128	0.185152	0.377576	0.122407	-0.0608007	0.810596	0.0587402	0.81691	-0.353666	0.14993	-0.621844	0.00586423	-0.521437	0.0264698	-0.528033	0.0242947	-0.527851	0.0243528	-0.253823	0.309468	-0.243483	0.33025	-0.871509	2.47729e-06	-0.94375	4.2212e-09	-0.536084	0.0218318	-0.939755	7.21604e-09	-0.767748	0.000199231	-0.295981	0.233048	-0.339678	0.167867	-0.53333	0.0226513	-0.467304	0.0505429	-0.18867	0.453396	-0.071718	0.777335	-0.621555	0.00589397	-0.720137	0.000750727	-0.27741	0.265061	-0.27859	0.26295	-0.944795	3.64541e-09	0.76535	0.000214523	0.299475	0.227315
Sobic.008G002300	lightsteelblue1	0.710911	0.000942078	0.551781	0.0175955	0.277311	0.265238	0.379989	0.119843	-0.296583	0.232054	0.302566	0.222321	0.191854	0.445666	-0.230246	0.358013	0.302227	0.222865	0.827493	2.25994e-05	0.611426	0.00701462	0.808757	4.84166e-05	0.959579	3.15588e-10	0.935809	1.18367e-08	0.108496	0.668262	0.414523	0.087201	0.512346	0.0297126	0.296754	0.231773	0.436509	0.070126	0.313253	0.2056	0.555821	0.016618	0.494381	0.037019	0.581623	0.0113437	0.154582	0.540238	0.556096	0.0165532	-0.343795	0.162444	-0.00480071	0.984917	-0.342586	0.164024	-0.808792	4.83513e-05	-0.415607	0.0862947	0.0353301	0.889312	-0.476916	0.0453729	0.478866	0.0443748	0.335653	0.173287	0.0693858	0.784412	0.3642	0.137325	-0.0848974	0.737673	-0.505638	0.0322965	-0.303624	0.220627	-0.138159	0.584577	-0.197182	0.432888	-0.15838	0.530208	-0.00053349	0.998324	-0.808147	4.95637e-05	-0.916656	8.99029e-08	-0.082702	0.744239	-0.680006	0.00190271	-0.37853	0.121388	-0.514288	0.0289951	-0.553147	0.0172602	-0.815921	3.65439e-05	-0.766229	0.000208806	-0.145941	0.563377	0.058496	0.817659	-0.619527	0.0061058	-0.764871	0.000217694	-0.439754	0.0678328	-0.531706	0.0231456	-0.756512	0.000279707	0.455949	0.0572101	0.438233	0.0689004
Sobic.008G002400	sienna4	-0.163366	0.517168	-0.42265	0.0805704	0.0402797	0.873915	-0.0180026	0.943477	-0.511411	0.0300627	0.159047	0.528453	0.171096	0.497254	-0.0989014	0.696212	0.0543486	0.830403	0.00810445	0.974539	-0.342514	0.164119	0.5372	0.0215065	0.084824	0.737893	0.325842	0.186987	0.705338	0.00107622	0.660867	0.00282745	0.816414	3.58278e-05	0.583851	0.0109601	0.652518	0.00333277	0.549101	0.0182687	0.78929	9.84331e-05	0.633753	0.00474185	0.314813	0.203229	0.739891	0.000447844	0.635022	0.00463338	-0.47613	0.04578	-0.658763	0.0029484	-0.589539	0.0100277	-0.423786	0.0796734	-0.224109	0.37132	-0.353404	0.150253	-0.220994	0.378179	0.371225	0.12934	-0.109998	0.663925	-0.0197403	0.938031	0.149969	0.552538	0.372675	0.127734	0.671333	0.00228462	0.708687	0.000993829	0.775449	0.000156198	0.662622	0.00272968	0.719111	0.000770254	0.893046	6.12535e-07	0.309879	0.210787	-0.022	0.930952	0.267182	0.283803	0.174075	0.48968	0.432599	0.0729647	0.366886	0.134233	0.184305	0.464102	-0.0127958	0.95981	-0.153469	0.543196	0.323171	0.190838	0.637932	0.00439226	0.161239	0.522711	0.303614	0.220643	0.424893	0.078807	0.0652408	0.797028	-0.0181371	0.943055	-0.441439	0.0666636	0.582715	0.0111544
Sobic.008G002500	blue	0.747944	0.000358095	0.529667	0.023778	0.328341	0.183432	0.445568	0.0638633	-0.219228	0.3821	0.447958	0.0622828	0.364039	0.137512	-0.0849275	0.737583	0.434659	0.0714585	0.722369	0.000709683	0.509366	0.0308398	0.891681	6.74948e-07	0.961878	1.98972e-10	0.886567	9.60121e-07	0.281858	0.257156	0.534408	0.0223276	0.59794	0.00876808	0.442417	0.0659923	0.564119	0.0147452	0.268385	0.281557	0.592622	0.00954963	0.529711	0.0237645	0.463659	0.0526158	0.15289	0.544734	0.546899	0.0188366	-0.399926	0.100094	-0.0851983	0.736774	-0.338366	0.169622	-0.805147	5.5548e-05	-0.386997	0.112611	-0.122623	0.627865	-0.573875	0.0127621	0.479472	0.0440685	0.298222	0.229362	0.00126478	0.996026	0.29858	0.228776	-0.130857	0.604768	-0.398072	0.101824	-0.234295	0.349385	-0.107086	0.672346	-0.150339	0.551546	-0.0182159	0.942808	0.11062	0.662132	-0.745155	0.000387281	-0.920229	6.40483e-08	-0.198015	0.430906	-0.722991	0.000698575	-0.407047	0.0936431	-0.34738	0.157819	-0.430479	0.0745394	-0.703568	0.00112201	-0.685453	0.00169107	-0.0949442	0.707851	0.152983	0.544487	-0.588861	0.0101353	-0.681008	0.00186223	-0.292037	0.239629	-0.42027	0.0824727	-0.809481	4.70844e-05	0.446423	0.0632948	0.521347	0.0265003
Sobic.008G002800	pink	0.977243	3.36797e-12	0.943442	4.40503e-09	0.540932	0.0204462	0.744951	0.000389497	0.36792	0.133055	0.647856	0.00364569	0.412769	0.0886826	0.330662	0.18017	0.663267	0.00269446	0.527378	0.0245042	0.658006	0.00299293	0.447155	0.0628105	0.808657	4.86021e-05	0.42876	0.0758335	-0.0273523	0.914207	0.0600983	0.812747	0.0744947	0.768932	0.287328	0.247641	0.324571	0.188814	-0.472913	0.0474747	-0.129182	0.609439	-0.139764	0.580177	-0.0496856	0.844779	-0.390637	0.10898	-0.0341781	0.892901	0.0885715	0.726723	0.39701	0.102825	0.42109	0.0818136	-0.237413	0.342822	0.107652	0.670706	-0.0495764	0.845116	-0.415504	0.0863801	0.279861	0.260686	0.488728	0.0395819	0.0165823	0.94793	-0.00414616	0.986973	-0.364015	0.13754	-0.707613	0.00101966	-0.613612	0.00675927	-0.725408	0.000656817	-0.75414	0.000299798	-0.435915	0.0705519	-0.456918	0.0566165	-0.883276	1.19404e-06	-0.846783	9.33288e-06	-0.654357	0.00321552	-0.966661	6.91176e-11	-0.926218	3.49716e-08	-0.284705	0.252177	-0.334884	0.174335	-0.369072	0.131752	-0.351399	0.152743	-0.125141	0.620765	-0.142023	0.57401	-0.501439	0.0340001	-0.643116	0.0039881	-0.218241	0.3843	-0.110656	0.662028	-0.908492	1.84928e-07	0.921719	5.53458e-08	0.052977	0.834626
Sobic.008G003200	blue	0.674951	0.00211827	0.504905	0.0325892	0.101632	0.688217	0.232647	0.352883	-0.333913	0.175665	0.174875	0.487655	0.0206306	0.935241	-0.226261	0.366624	0.327525	0.184587	0.782374	0.000124486	0.528393	0.0241803	0.745338	0.000385312	0.907372	2.03097e-07	0.907612	1.99066e-07	0.050046	0.843666	0.423581	0.0798351	0.374757	0.125451	0.116764	0.644506	0.374675	0.125541	0.314723	0.203365	0.488116	0.0398671	0.536884	0.0215984	0.558163	0.0160715	0.0484137	0.848708	0.397748	0.102129	-0.446516	0.063233	-0.100934	0.690258	-0.342519	0.164112	-0.827805	2.22974e-05	-0.540109	0.0206766	-0.0045717	0.985636	-0.552081	0.0175215	0.280845	0.258944	0.160135	0.525601	-0.123702	0.62482	0.202435	0.420478	-0.223823	0.371947	-0.549073	0.0182758	-0.434487	0.0715832	-0.212687	0.396811	-0.157059	0.533686	-0.150069	0.55227	-0.0633591	0.802771	-0.789035	9.93038e-05	-0.91186	1.38493e-07	-0.101204	0.68947	-0.667009	0.00249736	-0.340086	0.167325	-0.513241	0.0293804	-0.444853	0.0643419	-0.851754	7.28733e-06	-0.690396	0.00151623	-0.363784	0.137808	-0.164183	0.515046	-0.764517	0.000220058	-0.848649	8.5138e-06	-0.54933	0.0182103	-0.686604	0.00164896	-0.754036	0.000300707	0.394916	0.104819	0.512112	0.0297999
Sobic.008G003300	plum2	-0.25558	0.306017	-0.573027	0.0129254	-0.346874	0.158467	-0.462625	0.0532149	-0.541041	0.0204158	-0.208574	0.406218	-0.021685	0.931939	-0.21533	0.39083	0.0128115	0.95976	-0.0401489	0.874322	-0.475561	0.0460761	0.526638	0.0247426	0.0795249	0.753771	0.367889	0.13309	0.543266	0.0198042	0.753873	0.000302132	0.50493	0.0325792	0.142394	0.572999	0.363787	0.137804	0.718497	0.000782145	0.741559	0.000427849	0.845923	9.73224e-06	0.337205	0.171184	0.466447	0.0510247	0.364642	0.136812	-0.799844	6.76348e-05	-0.827803	2.22997e-05	-0.815892	3.65865e-05	-0.640281	0.00420519	-0.687522	0.00161597	-0.441586	0.0665626	-0.445913	0.0636335	-0.104337	0.680329	-0.544344	0.0195131	-0.409645	0.091367	-0.11227	0.657381	-0.0272211	0.914616	0.458161	0.0558621	0.341875	0.164958	0.62105	0.0059461	0.81064	4.50155e-05	0.713757	0.000879165	0.716149	0.000829025	0.29842	0.229036	-0.0677436	0.789404	0.293255	0.237585	0.225694	0.367858	0.583265	0.0110599	0.172603	0.493414	0.274284	0.270706	-0.22145	0.377171	-0.0725534	0.774805	-0.208548	0.406276	0.134074	0.595837	-0.253695	0.309721	-0.0239694	0.924787	0.0263498	0.917341	-0.396692	0.103126	0.00976336	0.969329	-0.630299	0.00504761	0.784173	0.000117202
Sobic.008G003600	darkred	0.639396	0.00427492	0.587412	0.0103686	0.300261	0.226039	0.401621	0.0985304	-0.397377	0.102478	0.213977	0.393885	0.000599227	0.998117	-0.413734	0.0878652	0.109009	0.666782	0.936344	1.10892e-08	0.76239	0.000234751	0.663791	0.00266609	0.908036	1.92137e-07	0.936153	1.13511e-08	-0.0850736	0.737147	0.199403	0.427618	0.457999	0.0559602	0.213569	0.394809	0.343226	0.163187	0.333432	0.176327	0.502266	0.0336591	0.371511	0.129023	0.695358	0.00135607	0.225573	0.368122	0.629013	0.00516547	-0.15197	0.547188	0.182657	0.468176	-0.286036	0.249868	-0.712975	0.000896084	-0.306135	0.216641	0.288045	0.24641	-0.249708	0.317642	0.595315	0.00914712	0.498811	0.0351011	0.273704	0.27176	0.590922	0.00981087	0.0964114	0.703528	-0.563272	0.0149284	-0.278073	0.263873	-0.123186	0.626277	-0.286717	0.248693	-0.339205	0.168498	-0.0927546	0.714318	-0.84931	8.23911e-06	-0.847927	8.82325e-06	0.0695275	0.783981	-0.594314	0.0092951	-0.352413	0.15148	-0.668128	0.00244083	-0.750326	0.00033465	-0.871829	2.43089e-06	-0.910155	1.60548e-07	-0.0304887	0.904409	0.0878222	0.728952	-0.500876	0.0342338	-0.746272	0.000375365	-0.498043	0.0354281	-0.512316	0.0297239	-0.633758	0.00474141	0.491155	0.0384655	0.229009	0.360674
Sobic.008G003700	blue	0.83858	1.3784e-05	0.782984	0.000121974	0.354435	0.148984	0.521552	0.0264307	-0.0427748	0.86617	0.37232	0.128125	0.201948	0.421619	-0.127873	0.613098	0.346475	0.158979	0.829277	2.09205e-05	0.780784	0.000131236	0.624841	0.00556331	0.958666	3.76279e-10	0.799579	6.8294e-05	-0.111827	0.658654	0.154366	0.540811	0.26024	0.296971	0.180079	0.474584	0.271715	0.275399	0.0369628	0.884229	0.24123	0.334884	0.205151	0.414136	0.41823	0.0841291	-0.0972847	0.70096	0.350867	0.153409	-0.0967652	0.702487	0.306303	0.216376	-0.0467112	0.853973	-0.604119	0.00792542	-0.230306	0.357885	0.165752	0.510982	-0.381802	0.117941	0.430233	0.0747233	0.468001	0.0501534	0.125109	0.620855	0.367852	0.133132	-0.180062	0.474627	-0.730106	0.000581597	-0.51445	0.0289362	-0.441395	0.0666941	-0.513206	0.0293931	-0.433994	0.0719427	-0.315696	0.201897	-0.94992	1.69945e-09	-0.927471	3.0616e-08	-0.248513	0.320041	-0.803503	5.90797e-05	-0.620331	0.00602109	-0.60271	0.00811156	-0.639887	0.00423608	-0.766164	0.000209224	-0.717563	0.000800518	-0.16044	0.524802	-0.094282	0.709805	-0.609305	0.00726987	-0.826042	2.40489e-05	-0.501553	0.0339532	-0.444192	0.0647865	-0.794864	8.09513e-05	0.699158	0.00124316	0.18205	0.469681
Sobic.008G003900	blue2	-0.589205	0.0100807	-0.670062	0.00234555	0.0737774	0.7711	-0.111459	0.659713	-0.194702	0.438811	0.0566349	0.823372	0.126845	0.615979	0.0603978	0.81183	-0.19031	0.449407	-0.515895	0.0284119	-0.60005	0.00847257	-0.0669194	0.791913	-0.540234	0.0206415	-0.357452	0.145311	0.554763	0.0168699	0.228396	0.361997	0.461397	0.0539338	0.451521	0.0599814	0.335012	0.174161	0.244492	0.328188	0.327257	0.184968	0.140048	0.5794	-0.124585	0.622332	0.648363	0.00361054	0.30941	0.211515	-0.0247403	0.922375	-0.396187	0.103605	-0.248682	0.319701	0.231362	0.355624	0.236506	0.344723	-0.243555	0.330104	0.246172	0.324769	0.189769	0.45072	-0.139269	0.581534	0.144137	0.568261	0.0945265	0.709083	0.525638	0.0250676	0.955886	6.2773e-10	0.94807	2.25828e-09	0.812051	4.2604e-05	0.634751	0.00465639	0.686962	0.00163602	0.794734	8.13268e-05	0.7879	0.00010326	0.618047	0.00626427	0.300683	0.225355	0.608946	0.0073138	0.584283	0.010887	0.632369	0.00486248	0.373453	0.126877	0.580705	0.0115048	0.29447	0.235556	0.626897	0.00536428	0.723827	0.000683887	0.733728	0.00052865	0.869979	2.7097e-06	0.79557	7.89375e-05	0.587432	0.0103653	0.519655	0.0270826	-0.613647	0.00675533	0.0790182	0.755295
Sobic.008G004000	blue	0.901783	3.187e-07	0.746906	0.000368733	0.403748	0.0965931	0.561052	0.0154169	-0.0326988	0.897513	0.507166	0.0316931	0.330855	0.1799	0.0388771	0.878274	0.548541	0.0184117	0.729587	0.000589531	0.628271	0.00523446	0.763439	0.000227406	0.988275	1.7307e-14	0.794907	8.08285e-05	0.123178	0.6263	0.365325	0.136023	0.388798	0.110804	0.3418	0.165057	0.480664	0.0434698	0.00380248	0.988053	0.333637	0.176046	0.317504	0.199184	0.3193	0.196514	-0.0767778	0.76204	0.329155	0.182282	-0.256946	0.303348	0.102216	0.686512	-0.0702773	0.781705	-0.66729	0.00248307	-0.269622	0.27926	-0.0781776	0.757824	-0.566554	0.0142288	0.394576	0.105145	0.368271	0.132658	-0.0257172	0.919319	0.185063	0.462233	-0.263167	0.291375	-0.603636	0.00798883	-0.463785	0.052543	-0.400687	0.0993894	-0.416694	0.0853921	-0.227458	0.364025	-0.158299	0.530419	-0.893684	5.85158e-07	-0.986999	3.93935e-14	-0.385468	0.114162	-0.88601	9.96678e-07	-0.646254	0.00375863	-0.408015	0.0927904	-0.450369	0.0607184	-0.680822	0.00186969	-0.626929	0.00536119	-0.181579	0.47085	-0.0332175	0.895896	-0.657424	0.00302756	-0.780624	0.000131931	-0.355064	0.148213	-0.408022	0.0927846	-0.920887	6.00706e-08	0.673543	0.00218178	0.383527	0.116152
Sobic.008G004100	pink	0.832994	1.77616e-05	0.874735	2.04284e-06	0.46593	0.051317	0.616365	0.00644847	-0.030497	0.904383	0.365784	0.135495	0.0900002	0.722479	-0.160652	0.524245	0.266221	0.285604	0.872379	2.35303e-06	0.896255	4.8509e-07	0.46861	0.0498156	0.893098	6.10296e-07	0.728696	0.000603367	-0.246996	0.323101	-0.0452972	0.858351	0.199598	0.427156	0.162167	0.520288	0.220779	0.378655	-0.0848861	0.737707	0.114092	0.65215	0.0053289	0.983257	0.425142	0.0786129	-0.0748611	0.767825	0.339505	0.168098	0.122375	0.628568	0.47936	0.0441249	0.133344	0.597858	-0.435879	0.0705774	-0.0327346	0.897402	0.327108	0.185181	-0.188573	0.453632	0.524987	0.025281	0.638433	0.00435176	0.305628	0.217442	0.434923	0.0712671	-0.0434217	0.864163	-0.775013	0.000158403	-0.503528	0.0331441	-0.492304	0.0379451	-0.659754	0.00289091	-0.589515	0.0100316	-0.425198	0.0785696	-0.98199	5.2595e-13	-0.863128	3.99516e-06	-0.209195	0.404789	-0.783872	0.000118398	-0.689575	0.0015442	-0.663052	0.00270613	-0.732664	0.000543763	-0.717269	0.000806371	-0.740826	0.000436544	-0.0366829	0.8851	-0.0571922	0.821661	-0.473119	0.0473647	-0.762821	0.000231705	-0.468746	0.0497399	-0.341214	0.165829	-0.744943	0.00038958	0.807115	5.1557e-05	-0.0214825	0.932573
Sobic.008G004300	ivory	0.511665	0.0299672	0.792446	8.81796e-05	0.330317	0.180651	0.47784	0.0448981	0.195647	0.436549	0.0925166	0.715022	-0.111456	0.659722	-0.244748	0.327666	-0.117714	0.641798	0.681082	0.00185926	0.925623	3.72228e-08	-0.107392	0.671458	0.467273	0.0505604	0.310774	0.209402	-0.680542	0.00188097	-0.594377	0.0092857	-0.25084	0.315382	-0.17752	0.480989	-0.313073	0.205873	-0.29065	0.241972	-0.34501	0.160866	-0.474529	0.0466173	0.275333	0.268803	-0.233532	0.351002	0.0887331	0.726243	0.587763	0.0103117	0.873356	2.2198e-06	0.420106	0.0826047	0.0617703	0.807628	0.291091	0.241226	0.677422	0.00201053	0.304878	0.218631	0.389702	0.109904	0.725162	0.000660978	0.546636	0.0189055	0.500438	0.0344163	0.098777	0.696577	-0.821008	2.97078e-05	-0.504199	0.0328729	-0.593232	0.0094572	-0.835207	1.6082e-05	-0.911404	1.44115e-07	-0.750873	0.00032945	-0.781278	0.000129106	-0.412124	0.0892323	-0.041516	0.870076	-0.443963	0.0649415	-0.599574	0.0085386	-0.751033	0.000327945	-0.794311	8.25584e-05	-0.464663	0.0520383	-0.511744	0.0299378	0.0763451	0.763345	-0.192458	0.444209	-0.123421	0.625613	-0.518794	0.0273825	-0.499845	0.0346647	-0.114254	0.651685	-0.291181	0.241073	0.760335	0.000249718	-0.571095	0.0133041
Sobic.008G004400	lightsteelblue1	0.707499	0.00102243	0.592699	0.00953791	0.276993	0.265809	0.394846	0.104887	-0.266185	0.285671	0.285868	0.250159	0.158164	0.530773	-0.272883	0.273258	0.250898	0.315265	0.858249	5.20289e-06	0.685551	0.00168744	0.748953	0.000347996	0.954896	7.47331e-10	0.918923	7.26319e-08	0.0157019	0.950692	0.316547	0.200617	0.448142	0.0621623	0.246785	0.323528	0.366787	0.134346	0.294863	0.234902	0.496411	0.0361304	0.429787	0.0750586	0.587331	0.0103818	0.130697	0.605214	0.548179	0.0185049	-0.257174	0.302904	0.117084	0.643592	-0.306681	0.215781	-0.76449	0.000220237	-0.373705	0.126601	0.125862	0.618738	-0.401883	0.0982899	0.493196	0.0375453	0.395378	0.104377	0.135439	0.592064	0.453488	0.0587381	-0.0643195	0.799839	-0.566884	0.01416	-0.337447	0.170857	-0.185239	0.4618	-0.264534	0.288784	-0.252496	0.312091	-0.0846041	0.73855	-0.84316	1.11167e-05	-0.897913	4.28733e-07	-0.0623121	0.805971	-0.669144	0.00239037	-0.398364	0.10155	-0.587875	0.0102936	-0.639198	0.00429057	-0.835297	1.60166e-05	-0.802046	6.23698e-05	-0.120459	0.633994	0.0334082	0.895301	-0.589716	0.00999973	-0.782703	0.000123126	-0.480184	0.0437102	-0.518676	0.0274238	-0.717358	0.0008046	0.494855	0.03681	0.336489	0.172151
Sobic.008G004600	blue	0.918253	7.74072e-08	0.762722	0.000232404	0.385888	0.113734	0.564809	0.0145973	0.0747231	0.768242	0.537325	0.0214705	0.416956	0.0851753	0.105591	0.676684	0.578689	0.0118652	0.671397	0.00228156	0.610045	0.00718002	0.740899	0.000435665	0.974332	8.74199e-12	0.734499	0.000517916	0.113576	0.65363	0.345595	0.160111	0.319193	0.196672	0.321522	0.193243	0.422407	0.0807625	-0.0564651	0.823894	0.260001	0.297431	0.27062	0.277414	0.230427	0.357626	-0.18281	0.467797	0.253372	0.310357	-0.240969	0.335424	0.135174	0.592796	-0.0302433	0.905175	-0.628011	0.00525887	-0.254913	0.307323	-0.106162	0.675026	-0.592137	0.00962364	0.336573	0.172037	0.342896	0.163618	-0.0670841	0.791411	0.148362	0.556851	-0.342996	0.163488	-0.635288	0.00461092	-0.514947	0.0287547	-0.467638	0.050356	-0.456712	0.0567422	-0.24496	0.327233	-0.209821	0.403352	-0.888689	8.3123e-07	-0.975068	6.94302e-12	-0.458252	0.055807	-0.907403	2.02561e-07	-0.687729	0.00160861	-0.375407	0.124745	-0.415573	0.0863229	-0.633071	0.00480097	-0.566207	0.0143016	-0.209831	0.403329	-0.0730712	0.773237	-0.671449	0.00227914	-0.780236	0.000133634	-0.361059	0.141003	-0.37385	0.126443	-0.920668	6.13695e-08	0.694991	0.00136744	0.356105	0.146943
Sobic.008G004700	darkseagreen3	-0.13427	0.595295	-0.349647	0.154942	0.402949	0.0973171	0.232374	0.353464	-0.112168	0.657673	0.466305	0.0511049	0.512625	0.0296086	0.268889	0.280619	0.236469	0.344801	-0.341382	0.165608	-0.464381	0.0522001	0.346519	0.158922	-0.117928	0.641189	-0.0975741	0.700109	0.812141	4.24529e-05	0.517932	0.0276856	0.70362	0.00112062	0.794104	8.31677e-05	0.686295	0.00166015	0.117869	0.641355	0.478372	0.0446259	0.27173	0.275372	-0.165636	0.511281	0.560668	0.0155026	0.390652	0.108966	-0.204438	0.415795	-0.479555	0.0440266	-0.220842	0.378516	-0.0272843	0.914419	0.183223	0.466774	-0.504609	0.0327078	-0.141132	0.576437	0.345463	0.160281	-0.00440919	0.986147	0.0371521	0.88364	0.00516535	0.983771	0.327069	0.185236	0.794859	8.09656e-05	0.790773	9.34957e-05	0.627885	0.00527072	0.462889	0.0530617	0.729624	0.000588955	0.833295	1.75248e-05	0.454332	0.0582108	0.163315	0.5173	-0.0570704	0.822034	0.126947	0.615693	0.211503	0.399506	0.660735	0.0028349	0.342552	0.164068	0.443574	0.0652044	0.124882	0.621495	0.601228	0.00831119	0.811234	4.39865e-05	0.464577	0.0520878	0.629713	0.00510101	0.826034	2.40571e-05	0.552664	0.0173782	0.0151257	0.952499	-0.290167	0.242792	0.346742	0.158636
Sobic.008G004800	green	-0.986775	4.51424e-14	-0.868179	3.00697e-06	-0.601191	0.00831617	-0.77353	0.000166103	-0.228336	0.362127	-0.729994	0.000583303	-0.501749	0.0338721	-0.301701	0.223711	-0.70705	0.00103341	-0.564329	0.0147001	-0.602832	0.00809539	-0.650782	0.00344663	-0.900301	3.57547e-07	-0.563819	0.01481	-0.176045	0.4847	-0.267723	0.282791	-0.323348	0.190581	-0.468928	0.0496395	-0.534733	0.0222309	0.308042	0.213646	-0.114193	0.651862	-0.0662633	0.793911	-0.0413718	0.870524	0.198705	0.42927	-0.164587	0.513996	0.0629327	0.804074	-0.233952	0.350111	-0.230351	0.357788	0.409546	0.0914531	-0.0132927	0.95825	0.152309	0.546284	0.520906	0.0266514	-0.401768	0.0983953	-0.469336	0.0494144	-0.00355758	0.988822	-0.0767404	0.762153	0.291696	0.240205	0.562697	0.0150538	0.446682	0.0631229	0.537576	0.0213978	0.595098	0.009179	0.251825	0.313421	0.222966	0.373828	0.85631	5.76314e-06	0.91678	8.88677e-08	0.613253	0.00680071	0.972872	1.35474e-11	0.84467	1.0341e-05	0.221499	0.377064	0.337436	0.170871	0.419399	0.0831768	0.450423	0.0606834	0.0380017	0.880997	-0.0411065	0.871348	0.497826	0.0355209	0.611494	0.00700662	0.120445	0.634032	0.116481	0.645314	0.962129	1.889e-10	-0.835235	1.60619e-05	-0.234334	0.349303
Sobic.008G004900	blue	0.81084	4.4668e-05	0.655142	0.00316652	0.22674	0.365582	0.377748	0.122223	-0.125197	0.620608	0.319368	0.196413	0.175408	0.486307	-0.0909435	0.719681	0.449624	0.0611984	0.755419	0.000288823	0.600091	0.00846694	0.738715	0.000462397	0.964519	1.12993e-10	0.842313	1.15739e-05	0.0337526	0.894228	0.373472	0.126856	0.307883	0.213895	0.159387	0.527561	0.364701	0.136744	0.138394	0.583933	0.356774	0.146131	0.412602	0.0888247	0.412832	0.0886291	-0.0870331	0.731302	0.302231	0.222858	-0.353611	0.149998	0.048243	0.849236	-0.188915	0.452797	-0.749752	0.000340178	-0.441514	0.0666123	-0.0326869	0.89755	-0.579743	0.0116757	0.274404	0.270488	0.233806	0.350421	-0.11453	0.650893	0.175059	0.487189	-0.315365	0.202395	-0.642706	0.00401895	-0.527781	0.0243753	-0.378711	0.121196	-0.325169	0.187953	-0.235152	0.347574	-0.182097	0.469563	-0.875509	1.94896e-06	-0.966231	7.6478e-11	-0.274873	0.269636	-0.799487	6.85224e-05	-0.522441	0.0261291	-0.514904	0.0287705	-0.461218	0.0540389	-0.794207	8.28649e-05	-0.642694	0.0040198	-0.339203	0.168501	-0.183338	0.46649	-0.760494	0.000248528	-0.873058	2.25973e-06	-0.5062	0.0320736	-0.588434	0.0102036	-0.850329	7.8302e-06	0.55936	0.0157976	0.433295	0.0724535
Sobic.008G005000	blue	0.76389	0.000224308	0.756894	0.00027658	0.376271	0.12381	0.497652	0.0355955	-0.168875	0.502938	0.281302	0.258137	-0.024877	0.921947	-0.199326	0.427799	0.261908	0.293774	0.842082	1.17012e-05	0.784288	0.000116751	0.509395	0.0308286	0.857576	5.39196e-06	0.760728	0.000246794	-0.173137	0.492057	0.0670829	0.791415	0.255348	0.306471	0.142119	0.573747	0.30535	0.217883	0.0157237	0.950623	0.213087	0.395902	0.135619	0.591568	0.473706	0.0470528	-0.00541088	0.983	0.353693	0.149896	-0.0203937	0.935983	0.296123	0.232813	0.0240013	0.924687	-0.518486	0.0274906	-0.150448	0.551256	0.253741	0.30963	-0.253904	0.309308	0.461814	0.053689	0.505684	0.0322784	0.201497	0.422678	0.358026	0.144619	-0.0465231	0.854556	-0.690608	0.00150911	-0.465777	0.0514037	-0.393318	0.10636	-0.508594	0.0311371	-0.466684	0.050891	-0.31469	0.203415	-0.910424	1.56878e-07	-0.855093	6.14074e-06	-0.15287	0.544789	-0.72649	0.000638807	-0.573349	0.0128632	-0.612435	0.00689589	-0.64807	0.00363084	-0.732426	0.000547194	-0.739212	0.000456201	-0.102653	0.685238	-0.0800946	0.752059	-0.531258	0.0232834	-0.763256	0.00022867	-0.469898	0.049106	-0.439998	0.0676624	-0.733346	0.000534029	0.680818	0.00186986	0.122713	0.627611
Sobic.008G005100	lightsteelblue1	0.60147	0.00827838	0.525338	0.0251657	0.26646	0.285154	0.368491	0.132408	-0.469041	0.0495773	0.197178	0.432898	-0.0360262	0.887144	-0.420022	0.0826725	0.105626	0.676583	0.932602	1.73045e-08	0.709337	0.000978483	0.69965	0.0012291	0.891421	6.87469e-07	0.963702	1.35212e-10	-0.0139236	0.956271	0.267074	0.284004	0.535953	0.0218703	0.251435	0.314197	0.41051	0.090618	0.399413	0.100571	0.581594	0.0113487	0.441004	0.0669638	0.743551	0.000404954	0.31831	0.197983	0.683177	0.00177699	-0.204587	0.415448	0.0915368	0.717922	-0.34379	0.16245	-0.747843	0.000359115	-0.328826	0.182747	0.253043	0.311008	-0.257661	0.301956	0.616322	0.00645327	0.465431	0.0516001	0.264733	0.288407	0.576761	0.0122181	0.143245	0.570683	-0.480039	0.043783	-0.202476	0.420381	-0.0312956	0.901891	-0.194747	0.438703	-0.248213	0.320645	0.00265687	0.991652	-0.793294	8.5586e-05	-0.827737	2.23633e-05	0.122928	0.627004	-0.550365	0.0179487	-0.281111	0.258473	-0.614317	0.00667861	-0.69818	0.00127143	-0.864646	3.67246e-06	-0.896498	4.76458e-07	-0.0176948	0.944442	0.135317	0.592401	-0.484618	0.0415288	-0.706311	0.00105171	-0.458336	0.0557567	-0.518677	0.0274236	-0.618662	0.00619809	0.423324	0.0800369	0.294554	0.235416
Sobic.008G005200	blue	0.719283	0.000766947	0.588693	0.0101623	0.22266	0.374504	0.360159	0.142069	-0.28115	0.258405	0.261851	0.293884	0.122073	0.629422	-0.26399	0.289813	0.278229	0.263595	0.856283	5.77152e-06	0.662706	0.00272503	0.760127	0.000251279	0.964688	1.08798e-10	0.933461	1.56596e-08	0.0150236	0.952819	0.347113	0.158161	0.425025	0.0787038	0.202281	0.420838	0.368451	0.132453	0.300849	0.225086	0.493499	0.0374099	0.462536	0.0532669	0.586591	0.0105026	0.093949	0.710788	0.507486	0.0315681	-0.312513	0.20673	0.0680275	0.78854	-0.314722	0.203368	-0.794872	8.0929e-05	-0.431351	0.0738886	0.0976946	0.699755	-0.453766	0.0585642	0.436547	0.0700986	0.335266	0.173815	0.0590177	0.816059	0.396892	0.102937	-0.120779	0.633086	-0.585433	0.010694	-0.385712	0.113913	-0.209692	0.403649	-0.250505	0.31605	-0.239859	0.337723	-0.0922459	0.715823	-0.853493	6.66934e-06	-0.924851	4.0328e-08	-0.0818281	0.746858	-0.688775	0.00157183	-0.399336	0.100642	-0.585163	0.0107391	-0.600299	0.00843832	-0.861978	4.25557e-06	-0.788381	0.000101568	-0.202304	0.420784	-0.0342951	0.892537	-0.659379	0.00291253	-0.826884	2.31985e-05	-0.51897	0.0273211	-0.581792	0.0113142	-0.745591	0.000382597	0.484988	0.0413504	0.386848	0.112761
Sobic.008G005300	blue	0.89619	4.87438e-07	0.857089	5.53225e-06	0.491104	0.0384884	0.645888	0.00378481	-0.00438999	0.986207	0.474806	0.0464719	0.222371	0.375138	-0.0367622	0.884853	0.424351	0.0792302	0.812451	4.19405e-05	0.794215	8.28406e-05	0.599828	0.00850333	0.941388	5.82197e-09	0.746693	0.000370951	-0.0664468	0.793352	0.128625	0.610996	0.298837	0.228356	0.289697	0.24359	0.369444	0.131333	-0.0997359	0.693766	0.194305	0.439765	0.103167	0.683739	0.360027	0.142227	-0.0718211	0.777023	0.331504	0.178995	-0.0114128	0.964151	0.329431	0.181894	0.0962664	0.703955	-0.506625	0.0319056	-0.0780121	0.758322	0.134461	0.594768	-0.345432	0.160322	0.498284	0.035325	0.568382	0.0138505	0.190424	0.449128	0.305145	0.218208	-0.124307	0.623115	-0.701496	0.00117763	-0.48194	0.0428358	-0.470949	0.0485326	-0.589326	0.0100615	-0.437694	0.0692821	-0.3128	0.206291	-0.957144	5.00033e-10	-0.928572	2.71854e-08	-0.317351	0.199413	-0.861384	4.39569e-06	-0.716338	0.000825164	-0.528882	0.0240251	-0.602099	0.00819344	-0.669973	0.00234988	-0.68199	0.00182323	-0.0626574	0.804916	-0.0185373	0.941801	-0.531158	0.0233143	-0.753438	0.000305976	-0.380569	0.119232	-0.326128	0.186578	-0.854559	6.31311e-06	0.795075	8.03449e-05	0.140812	0.577313
Sobic.008G005400	cyan	0.554826	0.0168548	0.559228	0.0158277	0.96144	2.17713e-10	0.870123	2.68712e-06	0.0711711	0.778993	0.734155	0.000522683	0.450314	0.0607534	0.175961	0.484913	0.348843	0.155958	0.371396	0.129151	0.462594	0.0532333	0.381374	0.118389	0.469648	0.0492432	0.279532	0.261271	0.301147	0.224605	0.0722218	0.775809	0.596312	0.00900168	0.78696	0.000106637	0.653188	0.00328967	-0.25671	0.303809	0.199819	0.426634	-0.149128	0.554794	0.0718071	0.777065	0.351897	0.152122	0.488482	0.0396964	0.310611	0.209654	0.290421	0.24236	0.278915	0.262369	-0.0205227	0.935579	0.502615	0.033516	0.0363162	0.886241	0.0212813	0.933203	0.802153	6.21232e-05	0.748117	0.000356348	0.519479	0.0271436	0.395293	0.104458	0.391972	0.10767	0.00268376	0.991568	0.282483	0.256057	-0.00031418	0.999013	-0.403437	0.0968745	-0.0880689	0.728218	0.160422	0.524849	-0.405684	0.0948538	-0.400452	0.0996069	-0.248995	0.319072	-0.496487	0.0360975	-0.529522	0.0238234	0.0149673	0.952996	-0.372151	0.128312	-0.00610495	0.980819	-0.400358	0.0996934	0.692623	0.00144252	0.692226	0.00145546	0.27167	0.275481	0.0855124	0.735837	0.45247	0.0593793	0.456008	0.0571738	-0.49237	0.0379154	0.588859	0.0101357	-0.0842699	0.739548
Sobic.008G005800	pink	0.820264	3.06332e-05	0.91285	1.26934e-07	0.739974	0.000446832	0.872773	2.29852e-06	0.130847	0.604794	0.616971	0.00638164	0.265602	0.286767	0.050302	0.842875	0.339166	0.16855	0.701407	0.00118008	0.844625	1.03633e-05	0.354348	0.14909	0.732543	0.000545503	0.486533	0.0406127	-0.11054	0.662361	-0.137503	0.58638	0.286731	0.248668	0.432897	0.0727453	0.370916	0.129685	-0.33528	0.173795	0.00218222	0.993143	-0.248226	0.320619	0.213617	0.394701	0.00295784	0.990706	0.326352	0.186258	0.384277	0.11538	0.588485	0.0101954	0.403453	0.0968598	-0.124078	0.623759	0.366342	0.134854	0.285544	0.250719	-0.0160285	0.949667	0.690482	0.00151336	0.84087	1.23894e-05	0.491509	0.0383047	0.440245	0.0674903	0.140622	0.577831	-0.565627	0.0144237	-0.268643	0.281077	-0.440364	0.0674079	-0.751266	0.00032576	-0.533332	0.0226506	-0.331246	0.179355	-0.837351	1.45866e-05	-0.692168	0.00145735	-0.314141	0.204248	-0.758918	0.000260504	-0.792148	8.91083e-05	-0.405638	0.0948948	-0.629371	0.00513245	-0.376384	0.123688	-0.595971	0.00905124	0.310962	0.209113	0.237159	0.343353	-0.118648	0.639138	-0.420415	0.0823557	-0.0810278	0.749258	0.0908745	0.719885	-0.690064	0.00152749	0.899642	3.76079e-07	-0.212149	0.398033
Sobic.008G005900	pink	0.602938	0.0080812	0.843383	1.09993e-05	0.434421	0.0716316	0.616714	0.00640988	0.70157	0.0011756	0.380162	0.11966	0.198104	0.430696	0.350917	0.153347	0.287207	0.247848	0.203626	0.41769	0.616244	0.00646184	-0.275337	0.268796	0.241005	0.335349	-0.16311	0.517832	-0.480154	0.0437253	-0.578695	0.0118641	-0.472076	0.0479231	-0.0793611	0.754264	-0.254623	0.307892	-0.81678	3.5304e-05	-0.737355	0.000479738	-0.764652	0.000219153	-0.335511	0.17348	-0.61491	0.00661129	-0.413956	0.0876778	0.65433	0.00321726	0.821073	2.96279e-05	0.861309	4.41377e-06	0.439126	0.0682719	0.563372	0.0149068	0.292279	0.239222	0.152554	0.54563	0.0819452	0.746507	0.557079	0.0163227	0.249686	0.317687	-0.0383368	0.879954	-0.219196	0.382171	-0.696953	0.0013077	-0.592527	0.00956412	-0.865177	3.56518e-06	-0.972052	1.71459e-11	-0.762923	0.000230989	-0.819481	3.16341e-05	-0.58559	0.0106679	-0.270585	0.277478	-0.537543	0.0214074	-0.57578	0.0124009	-0.858661	5.09004e-06	-0.266031	0.285961	-0.283137	0.254911	0.0488001	0.847514	0.032542	0.898002	0.0225049	0.929371	-0.287827	0.246785	-0.0479695	0.850081	-0.269934	0.278682	-0.145951	0.563352	0.243963	0.329269	-0.386379	0.113236	0.878571	1.61303e-06	-0.592932	0.00950257
Sobic.008G006000	blue	0.847002	9.23342e-06	0.792766	8.71948e-05	0.388183	0.111419	0.547672	0.0186357	0.181509	0.471024	0.43983	0.0677792	0.321545	0.193209	0.0615314	0.808359	0.449496	0.0612817	0.651491	0.00339975	0.687376	0.00162116	0.540008	0.0207049	0.869123	2.84776e-06	0.615484	0.00654667	-0.09028	0.721649	0.131255	0.603661	0.132077	0.601374	0.151395	0.548723	0.224772	0.369871	-0.132821	0.59931	0.072607	0.774642	0.0918895	0.716878	0.19438	0.439583	-0.26234	0.292949	0.15054	0.55101	-0.0568672	0.822659	0.339666	0.167884	0.100137	0.692592	-0.459102	0.0552964	-0.158881	0.52889	0.0641051	0.800493	-0.41153	0.0897404	0.287413	0.247496	0.390131	0.10948	0.0192862	0.939454	0.213804	0.394276	-0.314511	0.203687	-0.705393	0.00107481	-0.557941	0.0161227	-0.549826	0.0180845	-0.568862	0.0137526	-0.413103	0.0883987	-0.373194	0.127162	-0.877083	1.76942e-06	-0.852056	7.17673e-06	-0.407278	0.0934393	-0.820868	2.98798e-05	-0.698783	0.00125394	-0.482307	0.042655	-0.497625	0.0356069	-0.601548	0.00826768	-0.517945	0.0276808	-0.198506	0.429741	-0.160128	0.525619	-0.579072	0.011796	-0.750081	0.000336995	-0.397716	0.102159	-0.332035	0.178258	-0.787186	0.000105818	0.728816	0.00060149	0.134233	0.595398
Sobic.008G006100	green	-0.9927	3.9619e-16	-0.900484	3.52531e-07	-0.542927	0.0198966	-0.765755	0.00021187	-0.333832	0.175777	-0.721379	0.000727657	-0.499319	0.0348861	-0.372474	0.127955	-0.725478	0.000655639	-0.503444	0.0331783	-0.594501	0.00926727	-0.55789	0.0161343	-0.847432	9.04061e-06	-0.46983	0.0491432	-0.107772	0.67036	-0.189501	0.451373	-0.194599	0.439058	-0.389507	0.110099	-0.445555	0.063872	0.417284	0.084905	0.0179464	0.943653	0.0335203	0.894952	0.0545347	0.82983	0.329516	0.181776	-0.0297986	0.906564	0.00730429	0.977052	-0.290792	0.241732	-0.337171	0.171229	0.314445	0.203787	-0.0582981	0.818266	0.15162	0.54812	0.503326	0.0332264	-0.308008	0.2137	-0.447281	0.0627276	0.0357546	0.88799	0.00527336	0.983432	0.368747	0.132119	0.618049	0.00626405	0.537572	0.0213989	0.645173	0.00383645	0.668586	0.00241797	0.313564	0.205126	0.330635	0.180206	0.852406	7.05006e-06	0.881933	1.30275e-06	0.680415	0.00188609	0.985597	8.90156e-14	0.900356	3.56035e-07	0.201232	0.423302	0.286113	0.249735	0.361418	0.140579	0.359829	0.142462	0.103591	0.682501	0.0607591	0.810723	0.510339	0.0304683	0.615968	0.00649254	0.147439	0.559335	0.0973158	0.700868	0.948857	2.0036e-09	-0.876052	1.88538e-06	-0.164897	0.513192
Sobic.008G006200	darkolivegreen4	-0.767412	0.000201319	-0.740343	0.000442342	-0.442012	0.0662697	-0.549439	0.0181826	0.216363	0.388505	-0.353116	0.150608	-0.107898	0.669995	0.235253	0.34736	-0.247172	0.322745	-0.878252	1.64552e-06	-0.794365	8.23998e-05	-0.606719	0.00759109	-0.907772	1.96438e-07	-0.823939	2.62889e-05	0.0941588	0.710168	-0.128516	0.6113	-0.372552	0.127869	-0.264043	0.289713	-0.354493	0.148913	-0.0809936	0.749361	-0.32597	0.186804	-0.187295	0.456754	-0.522894	0.0259768	-0.0720061	0.776462	-0.474482	0.0466422	0.0412339	0.870952	-0.270104	0.278367	0.0565691	0.823574	0.575552	0.0124437	0.145068	0.565739	-0.229614	0.359371	0.265972	0.286071	-0.569931	0.0135364	-0.576818	0.0122075	-0.270101	0.278374	-0.448249	0.0620926	-0.00773164	0.97571	0.646919	0.00371142	0.383515	0.116165	0.307928	0.213825	0.472684	0.0475968	0.419892	0.0827777	0.219429	0.381651	0.914529	1.09232e-07	0.884627	1.09269e-06	0.126471	0.617029	0.73492	0.000512133	0.559954	0.0156631	0.604349	0.00789544	0.699741	0.00122652	0.754052	0.00030057	0.819534	3.15665e-05	0.0139108	0.956311	-0.0566767	0.823244	0.495612	0.036478	0.736144	0.000495627	0.428526	0.0760114	0.394661	0.105064	0.742957	0.000411672	-0.67208	0.00224942	-0.14666	0.561435
Sobic.008G006300	blue	0.62362	0.00568439	0.466634	0.0509193	0.194922	0.438285	0.278065	0.263888	-0.373	0.127375	0.211427	0.39968	0.095134	0.707291	-0.317909	0.19858	0.233526	0.351015	0.806531	5.27151e-05	0.57263	0.0130026	0.778925	0.000139517	0.915662	9.85302e-08	0.930233	2.26403e-08	0.0696416	0.783635	0.41055	0.0905835	0.469668	0.0492318	0.201683	0.422242	0.402736	0.0975114	0.408368	0.0924805	0.576634	0.0122416	0.558931	0.0158952	0.603684	0.00798256	0.156298	0.535696	0.545307	0.019256	-0.389305	0.110299	-0.0235557	0.926081	-0.427032	0.0771522	-0.838317	1.39523e-05	-0.50767	0.031496	0.0727376	0.774247	-0.470992	0.0485093	0.412305	0.0890773	0.249709	0.317642	0.00799109	0.974895	0.42514	0.0786148	-0.098311	0.697945	-0.483117	0.0422576	-0.298786	0.228439	-0.0957271	0.705543	-0.121609	0.630735	-0.145338	0.565008	0.016507	0.948167	-0.765052	0.000216491	-0.872327	2.36031e-06	-0.0195355	0.938672	-0.600304	0.00843762	-0.279172	0.261912	-0.550337	0.0179556	-0.57489	0.0125687	-0.856706	5.6448e-06	-0.803264	5.96105e-05	-0.194276	0.439833	0.00347185	0.989091	-0.639024	0.00430446	-0.776981	0.000148651	-0.484618	0.0415286	-0.602334	0.0081619	-0.672407	0.00223416	0.357386	0.145391	0.450067	0.0609124
Sobic.008G007000	blue	0.773503	0.000166251	0.62988	0.00508581	0.324803	0.18848	0.429041	0.075621	-0.211486	0.399545	0.343342	0.163035	0.16867	0.503463	-0.13721	0.587184	0.387684	0.111919	0.770832	0.000180933	0.613511	0.00677096	0.734073	0.000523826	0.94224	5.19225e-09	0.848223	8.69536e-06	0.0627499	0.804633	0.348572	0.156302	0.410212	0.0908751	0.26121	0.29511	0.433201	0.0725223	0.154514	0.540418	0.420059	0.0826424	0.397295	0.102556	0.451964	0.0596993	0.0420413	0.868445	0.417923	0.0843804	-0.301843	0.223482	0.0429611	0.865592	-0.212812	0.396528	-0.734627	0.000516148	-0.365072	0.136316	0.00221025	0.993055	-0.503858	0.0330103	0.401094	0.0990149	0.327241	0.184991	0.0100517	0.968424	0.256277	0.304653	-0.16848	0.503952	-0.567945	0.0139403	-0.398287	0.101622	-0.277872	0.264232	-0.30903	0.212105	-0.22541	0.368477	-0.111858	0.658565	-0.851762	7.28443e-06	-0.939266	7.68585e-09	-0.214723	0.3922	-0.760249	0.000250358	-0.491817	0.0381648	-0.499385	0.0348584	-0.535125	0.0221145	-0.765235	0.000215281	-0.717075	0.000810261	-0.181145	0.471928	-0.0341577	0.892965	-0.647978	0.0036372	-0.78643	0.00010858	-0.426355	0.0776727	-0.515088	0.0287036	-0.813963	3.95105e-05	0.54495	0.019351	0.402733	0.0975143
Sobic.008G007300	blue	0.773614	0.000165661	0.572063	0.0131133	0.321039	0.19395	0.393639	0.106049	-0.17799	0.479809	0.385101	0.114536	0.270352	0.27791	-0.0858461	0.734841	0.465329	0.0516582	0.699047	0.00124633	0.518792	0.0273832	0.811742	4.31216e-05	0.955906	6.2553e-10	0.839264	1.33537e-05	0.167552	0.506338	0.465218	0.0517213	0.430777	0.0743162	0.291155	0.241117	0.475543	0.0460857	0.196703	0.434029	0.465385	0.051626	0.488823	0.0395375	0.390861	0.10876	0.00619363	0.980541	0.396826	0.102999	-0.415624	0.0862801	-0.0442065	0.86173	-0.280554	0.259458	-0.791657	9.06546e-05	-0.4491	0.061538	-0.111169	0.660548	-0.618241	0.00624331	0.337138	0.171274	0.221177	0.377774	-0.105319	0.677474	0.220912	0.378362	-0.262631	0.292394	-0.515011	0.0287317	-0.395273	0.104478	-0.257401	0.302463	-0.230999	0.356401	-0.113148	0.654857	-0.0355364	0.88867	-0.805771	5.42546e-05	-0.950574	1.53284e-09	-0.275466	0.268562	-0.771295	0.00017831	-0.466103	0.0512188	-0.426624	0.0774657	-0.44601	0.063569	-0.743585	0.000404574	-0.673212	0.00219691	-0.225661	0.367929	-0.0297953	0.906574	-0.69751	0.00129112	-0.782183	0.000125281	-0.387988	0.111614	-0.518721	0.0274082	-0.835945	1.55529e-05	0.487467	0.0401714	0.504936	0.0325767
Sobic.008G008100	floralwhite	0.201551	0.422553	-0.236792	0.344124	-0.165865	0.510689	-0.176037	0.484721	-0.315841	0.201677	0.173895	0.490134	0.326431	0.186145	0.114387	0.651304	0.48404	0.0418082	0.0207878	0.934749	-0.381337	0.118427	0.82226	2.82038e-05	0.438525	0.0686944	0.498375	0.0352865	0.71419	0.000869904	0.961259	2.25912e-10	0.549292	0.0182199	0.317848	0.198671	0.60056	0.00840245	0.497044	0.0358566	0.720304	0.000747599	0.911869	1.3838e-07	0.135755	0.591192	0.170075	0.499862	0.242087	0.333118	-0.954217	8.40427e-10	-0.84155	1.1999e-05	-0.697107	0.00130309	-0.813604	4.00769e-05	-0.761032	0.00024455	-0.703883	0.00111373	-0.857345	5.45811e-06	-0.134556	0.594505	-0.534747	0.0222267	-0.655575	0.0031398	-0.283854	0.253659	-0.392844	0.106819	0.235437	0.346973	0.0472344	0.852355	0.288906	0.244937	0.582249	0.0112349	0.709235	0.000980863	0.608653	0.0073498	-0.0134573	0.957734	-0.474368	0.0467024	-0.172432	0.493848	-0.258354	0.300612	0.174297	0.489117	0.250177	0.316706	0.327503	0.184618	-0.304601	0.219071	-0.106862	0.672996	-0.385739	0.113886	0.0352327	0.889616	-0.586177	0.0105708	-0.296772	0.231743	-0.00475631	0.985056	-0.45347	0.0587495	-0.455645	0.057397	-0.301998	0.223234	0.993312	1.97056e-16
Sobic.008G008400	blue	0.473195	0.0473243	0.331065	0.179607	0.164108	0.515239	0.260403	0.296659	-0.502985	0.033365	0.172578	0.493478	0.0266431	0.916424	-0.384106	0.115556	0.112029	0.658072	0.792874	8.68635e-05	0.497106	0.0358299	0.739024	0.000458533	0.784698	0.000115147	0.912308	1.33153e-07	0.154242	0.54114	0.414551	0.0871778	0.623783	0.00566813	0.328629	0.183024	0.468227	0.0500277	0.472179	0.0478679	0.677482	0.00200796	0.546322	0.0189878	0.714222	0.000869221	0.40451	0.0959055	0.701291	0.00118326	-0.340645	0.166583	-0.13134	0.603425	-0.458993	0.0553617	-0.768201	0.000196448	-0.379971	0.119861	0.0909653	0.719616	-0.322217	0.192227	0.558201	0.0160628	0.325636	0.187283	0.160343	0.525055	0.454927	0.0578412	0.161013	0.523302	-0.278891	0.262412	-0.0479267	0.850214	0.135763	0.591171	0.0064935	0.979599	-0.0380801	0.880753	0.203724	0.417461	-0.605994	0.0076832	-0.728333	0.000609093	0.158679	0.52942	-0.439002	0.0683591	-0.131106	0.604074	-0.437987	0.0690744	-0.511153	0.0301599	-0.749819	0.000339531	-0.773038	0.000168728	-0.00167495	0.994737	0.200952	0.423961	-0.432658	0.0729213	-0.566089	0.0143264	-0.343398	0.162962	-0.472939	0.0474607	-0.552164	0.017501	0.23857	0.340404	0.439035	0.0683356
Sobic.008G008500	green	-0.908656	1.82391e-07	-0.872568	2.32668e-06	-0.619044	0.00615718	-0.801737	6.30877e-05	-0.640753	0.00416836	-0.789798	9.67193e-05	-0.618249	0.00624245	-0.634938	0.00464054	-0.784072	0.000117602	-0.18746	0.45635	-0.432545	0.0730045	-0.291981	0.239725	-0.578067	0.0119781	-0.0859576	0.734509	-0.101618	0.68826	-0.0249443	0.921737	0.0158095	0.950354	-0.385349	0.114283	-0.322872	0.191273	0.736189	0.000495026	0.333933	0.175638	0.336152	0.172609	0.406126	0.0944599	0.509852	0.0306538	0.256961	0.303319	-0.189857	0.450506	-0.381274	0.118493	-0.629946	0.00507971	-0.0410683	0.871466	-0.331256	0.179341	0.240312	0.336784	0.395186	0.104561	-0.155535	0.537714	-0.417322	0.0848736	0.054808	0.828989	0.237319	0.343019	0.430793	0.0743041	0.52457	0.0254186	0.516053	0.0283551	0.762988	0.000230536	0.771831	0.000175314	0.31477	0.203295	0.427729	0.0766181	0.659335	0.00291512	0.639348	0.00427868	0.852127	7.15092e-06	0.914553	1.08995e-07	0.978251	2.35114e-12	-0.028584	0.910357	0.0654973	0.796246	-0.00707724	0.977765	0.0202223	0.93652	0.0182649	0.942655	0.0733848	0.772288	0.301445	0.224124	0.359439	0.142928	-0.0746879	0.768348	-0.204155	0.416456	0.826904	2.31781e-05	-0.901289	3.31232e-07	0.0306416	0.903932
Sobic.008G008801	blue	0.926807	3.28618e-08	0.828495	2.1643e-05	0.687475	0.00161763	0.856222	5.78997e-06	0.307358	0.214717	0.807414	5.09716e-05	0.567474	0.0140374	0.366149	0.135076	0.695405	0.00135465	0.475259	0.046234	0.55615	0.0165403	0.590117	0.0099366	0.79737	7.39971e-05	0.452155	0.0595781	0.249027	0.319009	0.233844	0.35034	0.390269	0.109343	0.594094	0.00932787	0.588041	0.0102669	-0.370758	0.129861	0.0860348	0.734278	-0.0267617	0.916053	-0.0242552	0.923893	-0.0974575	0.700452	0.209589	0.403884	0.0522099	0.83699	0.271967	0.274936	0.309934	0.210701	-0.268446	0.281443	0.186943	0.457616	-0.150849	0.550181	-0.412173	0.0891901	0.49634	0.0361612	0.543158	0.0198336	0.105434	0.67714	0.11594	0.646861	-0.145765	0.563854	-0.405521	0.0949999	-0.257406	0.302453	-0.440686	0.0671843	-0.582011	0.0112762	-0.194178	0.440068	-0.126424	0.617161	-0.735252	0.000507607	-0.786005	0.000110164	-0.599968	0.00848399	-0.893336	5.9997e-07	-0.82065	3.01504e-05	-0.0939921	0.710661	-0.279578	0.26119	-0.248332	0.320405	-0.358559	0.14398	0.164729	0.513629	0.206769	0.410383	-0.280384	0.25976	-0.403345	0.096958	0.0809535	0.749481	0.100878	0.690422	-0.883898	1.14639e-06	0.813773	3.98097e-05	0.156524	0.535099
Sobic.008G008900	sienna4	-0.437362	0.0695177	-0.655345	0.00315395	0.0315094	0.901224	-0.151464	0.548538	-0.448005	0.0622519	0.0643113	0.799864	0.139762	0.580182	-0.0367768	0.884808	-0.0695685	0.783857	-0.287161	0.247928	-0.572001	0.0131255	0.297084	0.231228	-0.245575	0.325983	0.0146066	0.954128	0.721351	0.000728159	0.557836	0.016147	0.705457	0.00107319	0.53651	0.0217072	0.555798	0.0166235	0.498827	0.0350944	0.667902	0.00245214	0.509665	0.0307252	0.129084	0.609713	0.750423	0.000333721	0.506123	0.032104	-0.374527	0.125702	-0.680799	0.00187061	-0.53532	0.0220569	-0.173624	0.490822	-0.0886472	0.726498	-0.377099	0.122918	-0.0489372	0.847091	0.247651	0.321778	-0.220968	0.378236	-0.00638256	0.979947	0.0760261	0.764307	0.440948	0.0670025	0.901671	3.21495e-07	0.883753	1.15735e-06	0.896601	4.72844e-07	0.787779	0.000103689	0.827592	2.25035e-05	0.95892	3.58413e-10	0.620859	0.00596598	0.308775	0.212502	0.32931	0.182065	0.442652	0.065832	0.60893	0.00731575	0.556332	0.0164975	0.345059	0.160804	0.277887	0.264206	0.0759266	0.764608	0.439223	0.0682042	0.706965	0.00103551	0.412663	0.088773	0.603642	0.00798807	0.628866	0.00517906	0.271028	0.276662	0.269861	0.278818	-0.640422	0.00419413	0.448021	0.0622414
Sobic.008G009400	pink	0.895484	5.13414e-07	0.990851	2.39874e-15	0.566148	0.014314	0.772244	0.000173037	0.405428	0.095083	0.563184	0.0149474	0.282479	0.256065	0.241319	0.334701	0.477334	0.0451573	0.551243	0.0177291	0.780575	0.000132145	0.213704	0.394502	0.688482	0.00158208	0.318541	0.197639	-0.253709	0.309693	-0.22269	0.374436	-0.0694603	0.784185	0.177263	0.481634	0.140738	0.577513	-0.56523	0.0145077	-0.30571	0.217313	-0.373775	0.126524	-0.0405168	0.873179	-0.407229	0.0934828	-0.062429	0.805614	0.350718	0.153595	0.628772	0.00518781	0.573103	0.0129108	-0.0356149	0.888425	0.295848	0.233269	0.187059	0.457331	-0.157356	0.532904	0.337172	0.171228	0.642324	0.0040478	0.215953	0.389426	0.125101	0.62088	-0.221391	0.377301	-0.77457	0.000160672	-0.607979	0.0074331	-0.775865	0.000154115	-0.901609	3.23073e-07	-0.650378	0.00347354	-0.619775	0.0060796	-0.885201	1.05191e-06	-0.712941	0.00089683	-0.558452	0.0160051	-0.869385	2.80494e-06	-0.941576	5.67748e-09	-0.389814	0.109793	-0.472106	0.0479072	-0.322912	0.191215	-0.367519	0.133511	-0.00975741	0.969348	-0.14848	0.556533	-0.337269	0.171096	-0.569322	0.0136593	-0.247853	0.321371	-0.0140198	0.955969	-0.75528	0.000289998	0.980933	8.27424e-13	-0.227479	0.36398
Sobic.008G009600	blue	0.787406	0.000105022	0.563401	0.0149004	0.242065	0.333163	0.376683	0.123366	-0.155882	0.536796	0.390164	0.109447	0.298637	0.228683	-0.0283559	0.91107	0.510156	0.030538	0.691445	0.00148115	0.48241	0.0426041	0.84885	8.42945e-06	0.961309	2.23623e-10	0.855259	6.08808e-06	0.219211	0.382137	0.527878	0.024344	0.45301	0.059038	0.310669	0.209564	0.497526	0.0356493	0.192699	0.443627	0.488677	0.0396055	0.518572	0.0274602	0.398716	0.10122	0.000925431	0.997092	0.374943	0.125249	-0.458869	0.0554358	-0.10994	0.664093	-0.282941	0.255255	-0.805563	5.46834e-05	-0.460497	0.0544646	-0.178669	0.478109	-0.6582	0.00298146	0.306365	0.216279	0.189985	0.450196	-0.14982	0.552937	0.125851	0.618771	-0.2938	0.236674	-0.498499	0.0352335	-0.40473	0.0957086	-0.252537	0.31201	-0.193588	0.441487	-0.0595333	0.814478	-0.00854921	0.973142	-0.78457	0.000115648	-0.959271	3.35014e-10	-0.284273	0.252928	-0.78239	0.000124418	-0.461537	0.053851	-0.370051	0.130652	-0.355561	0.147605	-0.725231	0.000659803	-0.603648	0.00798731	-0.282897	0.255331	-0.0569678	0.82235	-0.729796	0.00058632	-0.787173	0.000105865	-0.390357	0.109256	-0.531595	0.0231797	-0.86672	3.26807e-06	0.47535	0.0461864	0.561551	0.015306
Sobic.008G009700	blue	0.843595	1.08886e-05	0.634575	0.00467137	0.346167	0.159374	0.511628	0.0299811	-0.0410509	0.87152	0.525051	0.02526	0.437501	0.0694189	0.056927	0.822475	0.550491	0.017917	0.667854	0.00245457	0.522908	0.0259721	0.848439	8.60281e-06	0.971464	2.02175e-11	0.804437	5.70517e-05	0.252354	0.312373	0.491362	0.0383714	0.480967	0.0433186	0.410251	0.0908418	0.526823	0.0246827	0.103918	0.68155	0.438927	0.0684113	0.424177	0.0793667	0.320739	0.194391	-0.0203338	0.936171	0.390292	0.109321	-0.353265	0.150425	-0.0123848	0.9611	-0.188594	0.453581	-0.723986	0.000681128	-0.330633	0.18021	-0.166709	0.508509	-0.623451	0.00570127	0.392944	0.106722	0.289245	0.24436	-0.0761681	0.763879	0.191213	0.447217	-0.263044	0.291609	-0.483166	0.0422333	-0.357999	0.144653	-0.276176	0.267281	-0.277235	0.265375	-0.0799228	0.752575	-0.0101887	0.967994	-0.79371	8.43373e-05	-0.949313	1.86774e-09	-0.357914	0.144755	-0.824934	2.52076e-05	-0.547777	0.0186085	-0.309132	0.211946	-0.367549	0.133476	-0.642048	0.00406876	-0.585882	0.0106196	-0.161953	0.520848	0.0486593	0.847949	-0.636373	0.00452016	-0.71363	0.000881898	-0.291554	0.240444	-0.379395	0.12047	-0.883546	1.17318e-06	0.558277	0.0160453	0.47923	0.0441904
Sobic.008G009900	darkolivegreen1	-0.0757695	0.765082	0.0657041	0.795615	0.566088	0.0143265	0.435337	0.070968	-0.21893	0.382764	0.232571	0.353044	0.0412315	0.870959	-0.251326	0.314413	-0.303133	0.221411	0.238701	0.340132	0.305612	0.217468	-0.0106058	0.966684	-0.0146384	0.954028	0.0797586	0.753069	0.0674446	0.790314	-0.213817	0.394248	0.497596	0.0356192	0.517482	0.0278449	0.282382	0.256235	0.0845295	0.738772	0.23478	0.348358	-0.203191	0.418706	0.283832	0.253697	0.640343	0.0042003	0.645819	0.00378977	0.493082	0.0375962	0.322133	0.19235	0.059544	0.814445	0.190375	0.449248	0.545696	0.0191529	0.40246	0.0977632	0.535773	0.0219233	0.802524	6.12733e-05	0.670247	0.0023366	0.801844	6.2838e-05	0.704843	0.00108885	0.817943	3.36816e-05	0.286696	0.248729	0.630588	0.00502144	0.434204	0.0717897	-0.0717204	0.777328	-0.0742212	0.769758	0.285583	0.250653	0.0336686	0.894489	0.154985	0.539171	0.345164	0.160667	0.170011	0.500026	0.0522298	0.836929	-0.036254	0.886435	-0.418047	0.0842783	0.114819	0.650067	-0.36388	0.137696	0.883795	1.15419e-06	0.810316	4.55868e-05	0.683068	0.00178123	0.435416	0.0709114	0.421627	0.0813841	0.526277	0.0248596	0.179937	0.474938	0.0999494	0.69314	-0.367838	0.133148
Sobic.008G010100	blue	0.914478	1.09732e-07	0.843361	1.10106e-05	0.533926	0.0224719	0.692925	0.00143278	0.113361	0.654247	0.569669	0.0135892	0.394467	0.10525	0.0635462	0.8022	0.487844	0.0399944	0.731978	0.000553697	0.741055	0.000433807	0.646207	0.00376197	0.943139	4.59319e-09	0.699611	0.00123022	0.0300889	0.905657	0.187823	0.455463	0.340698	0.166513	0.38011	0.119715	0.39919	0.100778	-0.129516	0.608506	0.19543	0.437069	0.106101	0.675202	0.267149	0.283864	-0.0838275	0.740871	0.333228	0.176608	-0.020739	0.934902	0.324395	0.189068	0.0919338	0.716747	-0.493808	0.0372729	-0.0520841	0.837378	0.0510671	0.840515	-0.393174	0.106499	0.503738	0.0330589	0.550199	0.0179905	0.166949	0.50789	0.288012	0.246468	-0.153933	0.541961	-0.635862	0.0045627	-0.417358	0.0848443	-0.451398	0.0600595	-0.571735	0.0131777	-0.364533	0.136939	-0.254754	0.307636	-0.909212	1.74011e-07	-0.909439	1.70683e-07	-0.390388	0.109226	-0.872553	2.32878e-06	-0.732559	0.000545277	-0.436947	0.0698127	-0.546571	0.0189226	-0.585143	0.0107424	-0.606846	0.00757504	-0.00329115	0.989659	0.0545383	0.829819	-0.481246	0.0431795	-0.684013	0.00174504	-0.281402	0.257959	-0.223886	0.37181	-0.864366	3.73033e-06	0.78694	0.000106711	0.16426	0.514845
Sobic.008G010400	blue	0.910816	1.5166e-07	0.724572	0.000671014	0.426368	0.0776628	0.582496	0.0111922	-0.00145017	0.995443	0.57719	0.0121389	0.403705	0.0966322	0.146565	0.561692	0.63133	0.00495472	0.636093	0.00454339	0.534004	0.0224486	0.777712	0.000145157	0.950453	1.56264e-09	0.730348	0.000577921	0.220156	0.380036	0.423331	0.0800317	0.407358	0.0933691	0.408138	0.0926825	0.5511	0.0177647	-0.0643835	0.799643	0.322016	0.192521	0.308339	0.213183	0.221233	0.377651	-0.112066	0.657968	0.271441	0.275903	-0.294063	0.236235	0.0129807	0.959229	-0.0317713	0.900406	-0.634475	0.00467986	-0.238755	0.340019	-0.194154	0.440128	-0.627081	0.00534679	0.357537	0.145209	0.327114	0.185171	-0.0924221	0.715301	0.0724331	0.775169	-0.31265	0.20652	-0.541925	0.0201711	-0.447027	0.0628951	-0.40087	0.099221	-0.394797	0.104933	-0.143601	0.569716	-0.106356	0.674464	-0.841603	1.19689e-05	-0.97808	2.50223e-12	-0.473089	0.0473806	-0.912761	1.27934e-07	-0.672432	0.00223299	-0.275231	0.268987	-0.340085	0.167326	-0.58472	0.0108134	-0.554575	0.0169147	-0.179084	0.477069	-0.00527027	0.983441	-0.657201	0.00304092	-0.723436	0.000690732	-0.267709	0.282818	-0.349963	0.154544	-0.953359	9.72455e-10	0.667536	0.00247059	0.434691	0.0714357
Sobic.008G010500	firebrick4	0.948964	1.97085e-09	0.9029	2.91892e-07	0.69662	0.00131766	0.877197	1.757e-06	0.356338	0.14666	0.79647	7.64343e-05	0.528107	0.0242713	0.398786	0.101155	0.694242	0.00139081	0.460259	0.0546062	0.597351	0.00885198	0.480493	0.0435553	0.757567	0.000271145	0.374883	0.125314	0.137721	0.58578	0.111236	0.660356	0.253044	0.311006	0.511788	0.029921	0.495288	0.0366197	-0.50192	0.0338015	-0.0514031	0.839478	-0.161107	0.523055	-0.0922407	0.715838	-0.220249	0.379831	0.0762731	0.763563	0.145169	0.565465	0.360794	0.141316	0.44626	0.063403	-0.164982	0.512973	0.260875	0.295752	-0.11651	0.645232	-0.360876	0.14122	0.432507	0.0730323	0.584003	0.0109343	0.120347	0.634312	0.044851	0.859733	-0.206202	0.411696	-0.5091	0.0309422	-0.383533	0.116146	-0.577363	0.012107	-0.705147	0.00108107	-0.311612	0.208111	-0.276972	0.265847	-0.781289	0.000129058	-0.778273	0.000142526	-0.657284	0.00303597	-0.932346	1.78228e-08	-0.913875	1.15852e-07	-0.133082	0.598586	-0.294204	0.235999	-0.226612	0.365861	-0.33114	0.179502	0.10678	0.673233	0.109135	0.666416	-0.299781	0.226817	-0.437994	0.0690691	0.0327327	0.897408	0.103548	0.682627	-0.886099	9.90771e-07	0.90498	2.47118e-07	0.0441066	0.86204
Sobic.008G010600	darkred	0.593857	0.00936335	0.573205	0.012891	0.239537	0.338391	0.313019	0.205956	-0.427536	0.0767656	0.0904832	0.721046	-0.141754	0.574741	-0.483305	0.0421656	0.0450274	0.859187	0.956087	6.05584e-10	0.779145	0.000138514	0.585511	0.010681	0.871721	2.44645e-06	0.929297	2.51126e-08	-0.193615	0.441421	0.134517	0.594611	0.359611	0.142722	0.0776998	0.759262	0.251028	0.315006	0.354323	0.149122	0.447605	0.0625145	0.358157	0.144462	0.733044	0.000538327	0.196471	0.434581	0.572244	0.0130779	-0.1431	0.571077	0.209111	0.404983	-0.283878	0.253617	-0.704069	0.00110886	-0.351404	0.152738	0.358862	0.143617	-0.211147	0.400319	0.520882	0.0266595	0.452493	0.0593645	0.248391	0.320287	0.572305	0.0130659	0.0786943	0.756269	-0.6198	0.0060769	-0.342488	0.164153	-0.159992	0.525973	-0.291956	0.239767	-0.404121	0.096256	-0.170307	0.499268	-0.856061	5.8388e-06	-0.819251	3.19343e-05	0.126572	0.616745	-0.548485	0.0184261	-0.31429	0.204023	-0.754265	0.000298711	-0.773482	0.000166362	-0.919709	6.73534e-08	-0.90624	2.22998e-07	-0.111238	0.660351	-0.0289085	0.909344	-0.538872	0.0210264	-0.796064	7.75557e-05	-0.58834	0.0102188	-0.599552	0.00854154	-0.586048	0.0105921	0.465814	0.0513826	0.197052	0.433196
Sobic.008G010700	pink	0.829472	2.07434e-05	0.960106	2.84625e-10	0.709816	0.000967272	0.875756	1.91977e-06	0.371862	0.128633	0.631132	0.00497242	0.325004	0.188191	0.19473	0.438746	0.396097	0.103691	0.565923	0.0143611	0.811351	4.37856e-05	0.202715	0.419821	0.637098	0.00446029	0.299524	0.227236	-0.192396	0.444357	-0.258247	0.30082	0.0782183	0.757701	0.343315	0.16307	0.220804	0.378601	-0.536542	0.021698	-0.233974	0.350065	-0.42692	0.0772379	0.0153565	0.951775	-0.200017	0.426166	0.106571	0.673839	0.485234	0.041232	0.699685	0.00122814	0.585926	0.0106122	0.0496887	0.844769	0.46696	0.0507359	0.259018	0.299328	0.00693314	0.978218	0.542473	0.0200205	0.808418	4.90499e-05	0.435093	0.0711442	0.296526	0.232149	0.0163939	0.948521	-0.629234	0.00514509	-0.381264	0.118503	-0.613869	0.00672974	-0.87389	2.1497e-06	-0.613845	0.00673259	-0.492761	0.03774	-0.806718	5.23408e-05	-0.611791	0.00697149	-0.449008	0.0615977	-0.775452	0.000156181	-0.887929	8.75539e-07	-0.352507	0.151364	-0.531975	0.0230632	-0.236709	0.344298	-0.40547	0.095045	0.255884	0.30542	0.102401	0.685972	-0.0965767	0.703042	-0.386309	0.113307	-0.070025	0.78247	0.181174	0.471856	-0.665655	0.00256726	0.965619	8.81347e-11	-0.328352	0.183417
Sobic.008G010800	darkred	0.307251	0.214885	0.508509	0.0311701	0.414253	0.087428	0.446611	0.0631697	-0.368953	0.131887	0.0587437	0.816899	-0.218424	0.38389	-0.566282	0.0142858	-0.335038	0.174125	0.865638	3.47406e-06	0.863542	3.90503e-06	0.170015	0.500015	0.500741	0.03429	0.616853	0.00639454	-0.370122	0.130572	-0.3174	0.19934	0.33592	0.172923	0.172753	0.493033	0.0737398	0.771214	0.198577	0.429572	0.251903	0.313267	-0.103917	0.681552	0.721077	0.000733202	0.429813	0.0750391	0.695811	0.0013422	0.425074	0.078666	0.554208	0.0170031	-0.0078186	0.975437	-0.20013	0.4259	0.220693	0.378846	0.711956	0.000918563	0.407163	0.093541	0.826704	2.33778e-05	0.843205	1.10931e-05	0.821272	2.93852e-05	0.855359	6.05654e-06	0.603104	0.00805925	-0.417116	0.0850432	0.0301529	0.905457	0.0314093	0.901536	-0.407876	0.0929122	-0.572844	0.0129609	-0.18818	0.454591	-0.614856	0.0066174	-0.377714	0.122259	0.394036	0.105665	-0.207055	0.409721	-0.218215	0.384358	-0.689335	0.00155245	-0.902238	3.07537e-07	-0.577215	0.0121343	-0.828228	2.18944e-05	0.432866	0.0727684	0.342102	0.16466	0.0939767	0.710706	-0.314738	0.203343	-0.303459	0.220891	-0.101569	0.688401	-0.174671	0.488171	0.461421	0.0539193	-0.349312	0.155365
Sobic.008G011000	blue	0.473637	0.0470894	0.307211	0.214948	0.161457	0.522142	0.226256	0.366635	-0.443233	0.065436	0.174062	0.489713	0.133786	0.596635	-0.348774	0.156046	0.105625	0.676585	0.74734	0.000364251	0.471534	0.0482154	0.770433	0.000183218	0.802977	6.02506e-05	0.899527	3.79398e-07	0.167838	0.505601	0.444056	0.0648786	0.606721	0.00759079	0.30543	0.217756	0.406763	0.0938945	0.50287	0.0334118	0.681742	0.001833	0.577659	0.0120526	0.666823	0.0025069	0.351725	0.152336	0.688546	0.00157982	-0.37773	0.122242	-0.129026	0.609874	-0.520512	0.0267865	-0.810158	4.5866e-05	-0.443968	0.0649383	0.0573238	0.821256	-0.368795	0.132065	0.512738	0.0295666	0.258847	0.299659	0.129922	0.607373	0.451421	0.0600447	0.0799043	0.752631	-0.293478	0.237211	-0.0706274	0.780642	0.125599	0.619479	0.0252694	0.920719	-0.0141391	0.955594	0.189483	0.451416	-0.595935	0.00905647	-0.73021	0.00058001	0.12968	0.608048	-0.433769	0.0721065	-0.12161	0.630732	-0.445054	0.0642068	-0.516962	0.0280296	-0.75459	0.000295896	-0.743291	0.000407883	-0.0376732	0.882018	0.202302	0.42079	-0.464135	0.0523415	-0.586313	0.0105484	-0.364025	0.137528	-0.484513	0.0415794	-0.536487	0.0217141	0.212385	0.397498	0.451125	0.0602341
Sobic.008G011100	antiquewhite2	0.7891	9.9081e-05	0.546491	0.0189435	0.304924	0.218557	0.436136	0.0703928	-0.195255	0.437488	0.466429	0.0510347	0.355225	0.148016	-0.00960799	0.969817	0.52731	0.0245259	0.679629	0.00191816	0.459464	0.0550793	0.894342	5.58e-07	0.964821	1.05621e-10	0.8616	4.34445e-06	0.304874	0.218637	0.570681	0.0133865	0.551708	0.0176137	0.415829	0.0861094	0.591659	0.00969687	0.208533	0.406312	0.552452	0.0174302	0.538882	0.0210236	0.394837	0.104895	0.0652896	0.796879	0.448358	0.062021	-0.460041	0.0547353	-0.147655	0.558754	-0.296067	0.232907	-0.807722	5.03759e-05	-0.421265	0.0816731	-0.201659	0.422299	-0.661322	0.00280182	0.390279	0.109334	0.225839	0.367542	-0.116936	0.644015	0.176344	0.483948	-0.232995	0.352143	-0.417484	0.0847407	-0.311721	0.207944	-0.17788	0.480085	-0.162826	0.518571	0.00422969	0.98671	0.087116	0.731055	-0.756065	0.000283408	-0.957944	4.31172e-10	-0.289392	0.244109	-0.783115	0.00012144	-0.454657	0.0580086	-0.295557	0.23375	-0.34341	0.162946	-0.688449	0.00158321	-0.632826	0.00482239	-0.19231	0.444566	0.0665189	0.793132	-0.672726	0.00221932	-0.718149	0.000788953	-0.3013	0.224357	-0.459835	0.054858	-0.872775	2.29815e-06	0.465315	0.051666	0.582369	0.0112142
Sobic.008G011300	grey60	-0.494225	0.0370879	-0.423292	0.0800623	-0.291906	0.239851	-0.445173	0.0641274	-0.865202	3.56e-06	-0.634135	0.00470902	-0.668376	0.00242844	-0.885492	1.03174e-06	-0.749467	0.000342947	0.42963	0.0751762	0.125926	0.61856	0.0260747	0.918201	-0.0524234	0.836332	0.449961	0.0609807	-0.215838	0.389686	-0.0246827	0.922555	0.30558	0.217519	-0.202554	0.420199	-0.106022	0.675433	0.825387	2.47278e-05	0.565829	0.014381	0.411469	0.0897925	0.845932	9.72834e-06	0.716987	0.000812036	0.658126	0.00298584	-0.11369	0.653303	-0.156324	0.535626	-0.663473	0.00268329	-0.360031	0.142222	-0.339379	0.168266	0.503144	0.0333002	0.378886	0.12101	0.316456	0.200753	0.0460875	0.855904	0.380142	0.119681	0.604321	0.00789908	0.620143	0.00604088	0.163454	0.516937	0.39114	0.108485	0.662055	0.00276094	0.481515	0.0430462	0.00746068	0.976561	0.312877	0.206173	0.107502	0.67114	0.151337	0.548879	0.916186	9.38904e-08	0.542675	0.0199654	0.688563	0.00157924	-0.475353	0.0461848	-0.460734	0.0543248	-0.488036	0.0399046	-0.54026	0.020634	0.133611	0.59712	0.194358	0.439636	0.12195	0.629769	-0.0311215	0.902434	-0.310427	0.209938	-0.411089	0.0901192	0.439425	0.0680623	-0.497071	0.0358451	0.0391996	0.877272
Sobic.008G011600	lightblue4	-0.0270984	0.915	-0.280972	0.258719	0.180063	0.474625	0.154843	0.539546	0.416037	0.0859368	0.538784	0.0210513	0.67208	0.00224942	0.785635	0.000111556	0.589804	0.00998587	-0.751128	0.000327049	-0.716347	0.000824977	0.146073	0.563021	-0.273957	0.271299	-0.494008	0.0371838	0.794467	8.21027e-05	0.486624	0.0405694	0.238312	0.340942	0.552937	0.0173114	0.495916	0.0363453	-0.323895	0.189789	0.00590956	0.981433	0.0654186	0.796486	-0.726966	0.000631017	-0.0505945	0.841973	-0.263802	0.29017	-0.2515	0.314068	-0.491236	0.0384286	0.124137	0.623593	0.219266	0.382014	0.188594	0.453581	-0.818916	3.23745e-05	-0.386985	0.112624	-0.211222	0.400146	-0.358184	0.14443	-0.44328	0.0654042	-0.58427	0.0108891	-0.236228	0.345307	0.672232	0.00224232	0.400672	0.0994038	0.175586	0.485859	0.305349	0.217884	0.740076	0.000445589	0.531301	0.0232701	0.536017	0.0218516	0.223071	0.373598	-0.540066	0.0206886	-0.0245042	0.923113	-0.0218861	0.931309	0.949794	1.73314e-09	0.801045	6.47186e-05	0.743289	0.000407905	0.660426	0.00285242	0.186966	0.457559	0.343598	0.1627	0.250913	0.315236	0.589052	0.010105	0.818501	3.29266e-05	0.588477	0.0101968	-0.0791186	0.754993	-0.199519	0.427342	0.358523	0.144023
Sobic.008G011700	orangered	0.812351	4.21045e-05	0.894535	5.50235e-07	0.854808	6.23215e-06	0.978944	1.8188e-12	0.397058	0.10278	0.795209	7.99622e-05	0.473998	0.0468976	0.338941	0.16885	0.494827	0.0368223	0.421865	0.0811941	0.674647	0.00213186	0.250111	0.316836	0.574751	0.012595	0.205092	0.414274	0.0219777	0.931022	-0.153934	0.541958	0.232467	0.353266	0.557042	0.0163314	0.414858	0.0869199	-0.588879	0.0101325	-0.174203	0.489354	-0.418003	0.084315	-0.111838	0.658623	-0.100265	0.692218	0.148085	0.557597	0.474798	0.0464761	0.598309	0.00871578	0.607687	0.00746946	0.108975	0.666879	0.571415	0.0132407	0.112014	0.658116	-0.0233781	0.926638	0.613373	0.00678688	0.806983	5.18174e-05	0.430904	0.0742217	0.256517	0.304183	0.0821547	0.745879	-0.411728	0.0895706	-0.180674	0.473101	-0.49095	0.0385584	-0.796847	7.54051e-05	-0.432071	0.0733543	-0.301386	0.224218	-0.676498	0.00205026	-0.550474	0.0179213	-0.528493	0.0241485	-0.761596	0.000240439	-0.880872	1.39456e-06	-0.129329	0.609027	-0.409808	0.0912254	-0.0553367	0.827363	-0.325477	0.18751	0.428246	0.0762243	0.315034	0.202895	0.052614	0.835745	-0.184603	0.463367	0.197965	0.431026	0.380933	0.118851	-0.668184	0.002438	0.923861	4.46376e-08	-0.272138	0.274622
Sobic.008G012300	brown2	-0.0870697	0.731193	0.177919	0.479989	0.549416	0.0181885	0.409434	0.0915502	0.327597	0.184486	0.181309	0.471522	0.094009	0.710611	0.0946723	0.708653	-0.218342	0.384074	-0.0880976	0.728133	0.224388	0.370709	-0.44643	0.0632901	-0.294315	0.235815	-0.394307	0.105405	-0.191693	0.446056	-0.546989	0.0188132	-0.0496975	0.844742	0.213773	0.394347	-0.127544	0.614019	-0.415798	0.0861352	-0.379114	0.120768	-0.674845	0.00212302	-0.172427	0.493863	0.148058	0.55767	0.0542873	0.830591	0.766338	0.000208107	0.574414	0.012659	0.544561	0.019455	0.648174	0.0036236	0.793295	8.55815e-05	0.375878	0.124234	0.639468	0.00426914	0.402646	0.0975929	0.560767	0.0154805	0.659542	0.00290312	0.271751	0.275332	0.516652	0.0281402	0.122738	0.627541	0.34349	0.162841	0.00458538	0.985593	-0.377994	0.12196	-0.29931	0.227585	-0.144344	0.567701	0.119454	0.636845	0.384022	0.115642	0.0634418	0.802519	0.166563	0.508887	-0.173107	0.492134	0.0494241	0.845586	-0.175787	0.48535	0.44437	0.0646669	0.137865	0.585384	0.694452	0.00138424	0.440318	0.0674397	0.733139	0.000536976	0.521542	0.026434	0.43935	0.0681147	0.704258	0.00110397	0.271265	0.276226	0.255712	0.305758	-0.687393	0.00162055
Sobic.008G012400	green	-0.88703	9.30626e-07	-0.629841	0.00508933	-0.313079	0.205865	-0.489287	0.0393223	-0.313234	0.205628	-0.646418	0.00374693	-0.584711	0.0108149	-0.496801	0.0359616	-0.8796	1.51195e-06	-0.252728	0.311631	-0.218334	0.384093	-0.687796	0.00160622	-0.777011	0.000148504	-0.419144	0.0833835	-0.35022	0.15422	-0.517196	0.0279462	-0.186007	0.459912	-0.336619	0.171975	-0.501253	0.0340773	0.290332	0.242511	-0.0973606	0.700736	-0.257755	0.301774	0.192714	0.44359	0.424882	0.0788157	0.131641	0.602586	0.410791	0.0903749	0.116945	0.643991	-0.106319	0.674569	0.484105	0.0417766	0.266152	0.285733	0.517757	0.0277476	0.831005	1.93965e-05	0.0290518	0.908896	-0.00669149	0.978977	0.47027	0.0489023	0.342988	0.163498	0.662457	0.00273876	0.450611	0.0605632	0.561713	0.0152702	0.564628	0.0146361	0.353855	0.149697	-0.0271343	0.914888	0.134265	0.59531	0.650242	0.00348266	0.861286	4.4192e-06	0.777054	0.000148297	0.931978	1.85908e-08	0.723656	0.000686876	-0.0175751	0.944817	-0.0604834	0.811567	0.303746	0.220432	0.146659	0.561437	0.391613	0.108021	0.212976	0.396153	0.720183	0.000749863	0.625045	0.00554333	0.129206	0.60937	0.254499	0.308137	0.958646	3.77684e-10	-0.599329	0.00857262	-0.52806	0.0242859
Sobic.008G012700	cyan	0.584523	0.0108464	0.629338	0.00513552	0.991543	1.28122e-15	0.896457	4.77899e-07	0.196309	0.434968	0.746099	0.000377186	0.446415	0.0632998	0.241812	0.333684	0.382337	0.117385	0.309694	0.211074	0.481637	0.0429859	0.268171	0.281955	0.423102	0.0802123	0.163666	0.516387	0.207223	0.409333	-0.0396702	0.875809	0.440388	0.0673911	0.706837	0.00103865	0.565731	0.0144017	-0.40488	0.0955738	0.0260639	0.918235	-0.28744	0.247448	-0.0569497	0.822405	0.195661	0.436516	0.331098	0.179561	0.401206	0.0989115	0.400873	0.0992178	0.427171	0.0770455	0.0971504	0.701354	0.571854	0.0131543	0.0595432	0.814448	0.0442662	0.861545	0.712651	0.000903196	0.748775	0.000349761	0.487987	0.0399275	0.332783	0.177223	0.305982	0.216883	-0.082504	0.744832	0.168517	0.503857	-0.15142	0.548655	-0.528356	0.024192	-0.191379	0.446815	0.0163923	0.948526	-0.431975	0.0734254	-0.375868	0.124245	-0.350894	0.153375	-0.536032	0.0218472	-0.627479	0.00530902	0.00245802	0.992277	-0.356734	0.14618	0.0564252	0.824017	-0.333558	0.176154	0.653216	0.00328787	0.589468	0.0100389	0.269038	0.280343	0.0751345	0.766999	0.440156	0.0675524	0.496025	0.0362982	-0.49377	0.0372896	0.671977	0.00225423	-0.18753	0.45618
Sobic.008G013200	blue	0.730127	0.000581276	0.472676	0.0476014	0.208117	0.407269	0.340144	0.167247	-0.249279	0.318502	0.386217	0.113401	0.282475	0.256072	-0.0269149	0.915574	0.50372	0.0330665	0.657441	0.00302659	0.393801	0.105892	0.883681	1.16287e-06	0.923788	4.49685e-08	0.864835	3.63402e-06	0.313647	0.204999	0.60561	0.00773235	0.540055	0.0206917	0.362657	0.139123	0.577883	0.0120118	0.262354	0.292923	0.578163	0.0119605	0.5948	0.00922306	0.424543	0.0790805	0.0800713	0.75213	0.428249	0.0762222	-0.526988	0.0246297	-0.23944	0.338594	-0.350694	0.153626	-0.835114	1.61497e-05	-0.48448	0.0415954	-0.229777	0.359021	-0.680006	0.00190273	0.325418	0.187596	0.139061	0.582103	-0.181306	0.471529	0.112079	0.65793	-0.24873	0.319604	-0.384351	0.115304	-0.308874	0.212349	-0.13893	0.582463	-0.0827885	0.74398	0.0552627	0.82759	0.11735	0.642836	-0.703537	0.00112282	-0.927791	2.95818e-08	-0.24192	0.333461	-0.729612	0.000589154	-0.37875	0.121155	-0.272608	0.273762	-0.279831	0.260741	-0.695382	0.00135534	-0.592736	0.00953226	-0.262866	0.291948	0.0136092	0.957257	-0.708013	0.00100997	-0.719084	0.000770787	-0.332424	0.177719	-0.522453	0.0261251	-0.838033	1.4136e-05	0.383791	0.115879	0.638878	0.00431614
Sobic.008G013300	plum2	0.224428	0.370623	-0.112747	0.656011	-0.0771555	0.760902	-0.0710977	0.779216	-0.61281	0.00685205	0.0865925	0.732615	0.129966	0.607251	-0.270284	0.278035	0.195712	0.436394	0.443531	0.0652337	-0.00860573	0.972965	0.885317	1.0438e-06	0.615987	0.0064904	0.817807	3.38687e-05	0.525024	0.025269	0.816157	3.61997e-05	0.745678	0.000381657	0.361052	0.141012	0.597493	0.00883175	0.719894	0.000755316	0.922903	4.91788e-08	0.924729	4.08357e-08	0.582492	0.0111929	0.484455	0.0416072	0.649465	0.0035351	-0.779552	0.000136675	-0.634382	0.00468783	-0.810594	4.50959e-05	-0.937622	9.46676e-09	-0.706237	0.00105356	-0.320515	0.194721	-0.596564	0.00896508	0.269677	0.279158	-0.166546	0.508929	-0.224601	0.370243	0.175554	0.48594	-0.0164606	0.948312	0.105906	0.675769	0.144023	0.568571	0.43262	0.0729494	0.50424	0.0328564	0.478708	0.0444551	0.591374	0.00974082	-0.227862	0.36315	-0.579591	0.0117028	0.166223	0.509764	-0.228418	0.361949	0.215588	0.390249	-0.104254	0.680571	-0.114248	0.651704	-0.607931	0.00743909	-0.525157	0.0252252	-0.170294	0.499302	0.226573	0.365945	-0.498357	0.0352942	-0.40857	0.0923037	-0.175018	0.487293	-0.543865	0.0196422	-0.429362	0.0753785	-0.206016	0.412128	0.836641	1.50676e-05
Sobic.008G013600	red	-0.912339	1.32786e-07	-0.743256	0.000408279	-0.509981	0.0306044	-0.640068	0.00422189	0.0387989	0.878517	-0.606209	0.0076557	-0.393783	0.10591	-0.103913	0.681565	-0.603078	0.00806271	-0.678934	0.00194686	-0.584916	0.0107805	-0.783908	0.000118251	-0.965461	9.13829e-11	-0.752953	0.000310305	-0.221172	0.377785	-0.399386	0.100596	-0.467334	0.0505259	-0.463748	0.0525641	-0.594531	0.00926284	0.045304	0.85833	-0.357505	0.145247	-0.297041	0.2313	-0.26198	0.293638	0.0310944	0.902519	-0.351808	0.152233	0.239228	0.339034	-0.066517	0.793138	0.0289518	0.909208	0.624721	0.00557512	0.187713	0.455731	0.1379	0.585289	0.568289	0.0138696	-0.454475	0.0581215	-0.40819	0.0926366	-0.000455763	0.998568	-0.174106	0.4896	0.218692	0.383292	0.517076	0.0279889	0.381967	0.117769	0.35695	0.145918	0.408269	0.0925677	0.160041	0.525847	0.0783239	0.757383	0.854123	6.45662e-06	0.973729	1.0507e-11	0.433049	0.0726341	0.902292	3.06227e-07	0.671494	0.00227697	0.304378	0.219425	0.407776	0.0930008	0.593334	0.0094419	0.617412	0.00633334	0.0806125	0.750504	-0.084288	0.739494	0.58441	0.0108654	0.689151	0.00155878	0.222891	0.373995	0.301751	0.223631	0.941036	6.10102e-09	-0.687575	0.00161408	-0.392811	0.106852
Sobic.008G014100	red	-0.223183	0.373353	0.00434863	0.986337	-0.285501	0.250794	-0.15321	0.543884	0.64145	0.00411457	-0.195358	0.437241	-0.0839589	0.740478	0.325981	0.186788	-0.129789	0.607743	-0.482993	0.0423182	-0.132932	0.599002	-0.751208	0.0003263	-0.552465	0.0174269	-0.725145	0.000661262	-0.455554	0.0574534	-0.610171	0.00716473	-0.789684	9.71026e-05	-0.500909	0.03422	-0.679687	0.00191578	-0.573314	0.0128699	-0.849742	8.06352e-06	-0.695268	0.00135887	-0.564425	0.0146797	-0.610688	0.0071026	-0.727149	0.000628038	0.489402	0.039269	0.405838	0.0947166	0.60344	0.00801472	0.724957	0.000664454	0.399026	0.100931	0.152664	0.545337	0.346293	0.159212	-0.500976	0.0341923	-0.133132	0.598448	-0.0770965	0.76108	-0.365462	0.135866	-0.239197	0.339098	-0.141661	0.574994	-0.274372	0.270546	-0.445927	0.0636239	-0.336841	0.171675	-0.337996	0.170118	-0.561373	0.0153455	0.255492	0.306188	0.506351	0.032014	-0.194566	0.439138	0.219199	0.382163	-0.115092	0.649285	0.156143	0.536106	0.291186	0.241066	0.50696	0.031774	0.645268	0.00382955	-0.153073	0.544247	-0.451132	0.0602293	0.224575	0.370302	0.247209	0.322669	-0.0186731	0.941375	0.305691	0.217344	0.379624	0.120229	0.0575285	0.820628	-0.582087	0.0112629
Sobic.008G014300	blue	0.727625	0.000620357	0.612487	0.0068898	0.297129	0.231154	0.399466	0.100521	-0.290476	0.242267	0.275497	0.268506	0.0708775	0.779884	-0.210666	0.401417	0.312734	0.206392	0.829905	2.0355e-05	0.641486	0.00411177	0.701034	0.00119034	0.913801	1.1662e-07	0.879125	1.55792e-06	0.0244812	0.923185	0.312521	0.206718	0.42527	0.0785136	0.243197	0.330838	0.411152	0.0900647	0.193913	0.440706	0.445294	0.0640461	0.382495	0.11722	0.552838	0.0173355	0.114603	0.650684	0.465176	0.0517451	-0.267138	0.283885	0.0381756	0.880456	-0.209632	0.403786	-0.716243	0.00082709	-0.332904	0.177055	0.0681144	0.788276	-0.419947	0.0827331	0.448306	0.0620553	0.375656	0.124475	0.0906034	0.720689	0.2791	0.262041	-0.0778105	0.758929	-0.562813	0.0150284	-0.374883	0.125314	-0.230348	0.357794	-0.290725	0.241846	-0.244928	0.327298	-0.104115	0.680976	-0.838937	1.35581e-05	-0.906325	2.21441e-07	-0.109727	0.664707	-0.706511	0.00104674	-0.445484	0.0639191	-0.533452	0.0226146	-0.54519	0.0192871	-0.787571	0.000104432	-0.736107	0.000496115	-0.16592	0.510547	-0.0178815	0.943857	-0.615531	0.00654139	-0.772501	0.000171635	-0.453507	0.0587264	-0.530847	0.0234105	-0.773376	0.000166921	0.528503	0.0241453	0.369084	0.131738
Sobic.008G014500	blue	0.867924	3.05126e-06	0.635756	0.00457153	0.357512	0.145239	0.503115	0.0333121	-0.00747059	0.97653	0.544871	0.0193721	0.466518	0.0509844	0.124535	0.622472	0.625617	0.0054875	0.619928	0.00606347	0.47264	0.0476205	0.860678	4.56752e-06	0.971348	2.08772e-11	0.777209	0.000147554	0.290232	0.242681	0.53239	0.0229364	0.459277	0.0551915	0.414261	0.087421	0.546276	0.019	0.061033	0.809885	0.420765	0.082074	0.437591	0.0693545	0.25843	0.300465	-0.0671172	0.79131	0.322602	0.191666	-0.400409	0.0996467	-0.0569058	0.82254	-0.170966	0.497584	-0.728661	0.000603914	-0.352875	0.150908	-0.248655	0.319756	-0.689565	0.00154455	0.32711	0.185178	0.235768	0.346276	-0.150562	0.550949	0.0844274	0.739077	-0.339601	0.16797	-0.481615	0.0429967	-0.39728	0.10257	-0.316808	0.200225	-0.272454	0.274043	-0.043131	0.865065	-0.0162194	0.949068	-0.786359	0.000108845	-0.966731	6.79788e-11	-0.425939	0.0779942	-0.860877	4.51848e-06	-0.574819	0.0125821	-0.26864	0.281083	-0.301374	0.224238	-0.616344	0.00645082	-0.528697	0.0240837	-0.217413	0.386152	0.0062141	0.980476	-0.679967	0.00190431	-0.726508	0.00063851	-0.274692	0.269964	-0.390633	0.108984	-0.925142	3.913e-08	0.563913	0.0147897	0.527909	0.0243343
Sobic.008G014801	antiquewhite2	0.595468	0.00912462	0.260991	0.29553	0.209659	0.403725	0.251212	0.31464	-0.302141	0.223003	0.397414	0.102444	0.408946	0.0919752	-0.0273285	0.914281	0.496605	0.0360464	0.512816	0.0295376	0.195707	0.436405	0.974691	7.81899e-12	0.85149	7.38562e-06	0.827248	2.2839e-05	0.510427	0.0304347	0.780234	0.000133643	0.671779	0.00226353	0.473825	0.0469894	0.66729	0.00248308	0.40122	0.0988985	0.737504	0.000477811	0.752351	0.000315745	0.385563	0.114065	0.203525	0.417927	0.50608	0.0321209	-0.67282	0.00221501	-0.413922	0.0877067	-0.537104	0.0215343	-0.899132	3.90997e-07	-0.573334	0.0128661	-0.38393	0.115737	-0.74603	0.000377917	0.303384	0.22101	0.00837167	0.9737	-0.245699	0.32573	0.1114	0.659883	-0.228101	0.362634	-0.160263	0.525263	-0.116473	0.645337	0.0698532	0.782992	0.146368	0.562223	0.291115	0.241186	0.354698	0.148661	-0.518982	0.0273167	-0.835819	1.56421e-05	-0.199808	0.42666	-0.605956	0.007688	-0.206546	0.410899	-0.14075	0.577481	-0.181973	0.469873	-0.610144	0.00716797	-0.546234	0.019011	-0.188648	0.45345	0.161907	0.520966	-0.629679	0.00510417	-0.579306	0.011754	-0.177972	0.479854	-0.462563	0.053251	-0.748822	0.000349291	0.18228	0.469109	0.774082	0.000163202
Sobic.008G015100	green	-0.976603	4.19599e-12	-0.826865	2.32168e-05	-0.511232	0.0301303	-0.681139	0.00185697	-0.233553	0.350957	-0.673082	0.0022029	-0.51859	0.027454	-0.310116	0.21042	-0.721151	0.000731836	-0.54347	0.0197489	-0.549249	0.018231	-0.680506	0.00188243	-0.909513	1.69607e-07	-0.582018	0.011275	-0.183618	0.465797	-0.324762	0.188539	-0.283553	0.254184	-0.411788	0.0895189	-0.483526	0.0420581	0.27459	0.270149	-0.127285	0.614745	-0.128819	0.610454	-0.0405287	0.873142	0.257385	0.302493	-0.115476	0.648186	0.161952	0.520848	-0.15155	0.548308	-0.165038	0.512828	0.473575	0.047122	0.0891723	0.724937	0.21958	0.381316	0.601092	0.00832963	-0.303182	0.221334	-0.371037	0.129549	0.09085	0.719958	0.0217603	0.931703	0.390882	0.108739	0.593138	0.00947144	0.514595	0.0288832	0.558484	0.0159976	0.546551	0.0189277	0.219056	0.382483	0.235304	0.347254	0.849375	8.21245e-06	0.939058	7.89423e-09	0.623577	0.00568866	0.975709	5.64747e-12	0.816032	3.63814e-05	0.223845	0.3719	0.285668	0.250505	0.450791	0.0604477	0.409789	0.0912422	0.156802	0.534364	0.0488604	0.847328	0.59879	0.008648	0.674678	0.00213047	0.196689	0.434061	0.208021	0.407491	0.976507	4.33394e-12	-0.788944	9.96189e-05	-0.312179	0.207242
Sobic.008G015200	lightsteelblue1	0.617717	0.00630008	0.50973	0.0307005	0.158613	0.529594	0.275705	0.268131	-0.395428	0.104329	0.145818	0.563709	0.00437524	0.986253	-0.390263	0.109349	0.141798	0.574622	0.890363	7.4034e-07	0.666243	0.0025367	0.71559	0.000840529	0.917262	8.49682e-08	0.960199	2.79431e-10	-0.044329	0.861351	0.304903	0.218591	0.432654	0.0729241	0.139864	0.579905	0.312069	0.207409	0.407335	0.0933887	0.537948	0.0212908	0.492373	0.037914	0.687436	0.00161902	0.179014	0.477245	0.578917	0.0118239	-0.30588	0.217045	0.0560952	0.825031	-0.395196	0.104551	-0.813032	4.0992e-05	-0.466404	0.0510486	0.191586	0.446316	-0.373465	0.126864	0.462588	0.0532367	0.327014	0.185314	0.11185	0.658587	0.480144	0.0437301	-0.0279095	0.912465	-0.555353	0.0167291	-0.324723	0.188594	-0.117338	0.642869	-0.186096	0.459694	-0.253153	0.31079	-0.0654015	0.796538	-0.813524	4.02032e-05	-0.865509	3.49922e-06	0.0571266	0.821862	-0.580767	0.0114939	-0.285888	0.250125	-0.643225	0.00397997	-0.658397	0.00296987	-0.909054	1.76353e-07	-0.841491	1.20326e-05	-0.182549	0.468443	-0.0200941	0.936922	-0.621735	0.00587548	-0.807141	5.15064e-05	-0.566204	0.0143022	-0.628255	0.00523601	-0.643729	0.0039424	0.396482	0.103325	0.362138	0.139732
Sobic.008G015500	red	-0.429334	0.0753997	-0.429344	0.0753924	-0.251889	0.313294	-0.243767	0.32967	0.570607	0.013401	-0.0214058	0.932813	0.269647	0.279214	0.515507	0.0285517	0.0512122	0.840067	-0.833517	1.73513e-05	-0.648606	0.00359377	-0.448271	0.0620783	-0.682925	0.00178675	-0.795855	7.81369e-05	0.186483	0.458743	-0.0720999	0.776178	-0.349153	0.155566	-0.0673511	0.790599	-0.268379	0.281568	-0.34766	0.157462	-0.441275	0.0667769	-0.310666	0.20957	-0.687101	0.00163103	-0.243655	0.329898	-0.546254	0.0190057	0.110612	0.662155	-0.116099	0.646405	0.257924	0.301446	0.585282	0.0107193	0.282266	0.256439	-0.372878	0.12751	0.109727	0.664708	-0.503981	0.0329608	-0.412957	0.0885227	-0.269739	0.279042	-0.54325	0.0198085	-0.182652	0.468187	0.47406	0.0468653	0.237423	0.342801	0.0507698	0.841432	0.210175	0.402541	0.34757	0.157577	0.0946782	0.708635	0.702438	0.00115206	0.66915	0.00239007	-0.193987	0.440526	0.409052	0.0918827	0.207598	0.408465	0.64468	0.00387238	0.692938	0.00143235	0.795264	7.98062e-05	0.877249	1.75138e-06	0.0443699	0.861224	-0.0460859	0.855909	0.416724	0.0853671	0.632384	0.00486114	0.490347	0.0388341	0.530315	0.0235756	0.443274	0.0654082	-0.350458	0.153922	-0.151416	0.548665
Sobic.008G015800	green	-0.930171	2.27991e-08	-0.880086	1.46607e-06	-0.546812	0.0188594	-0.730538	0.000575054	-0.606665	0.00759786	-0.717273	0.000806288	-0.578133	0.0119661	-0.551845	0.0175798	-0.770064	0.000185352	-0.253746	0.30962	-0.473033	0.0474107	-0.339655	0.167898	-0.654469	0.00320849	-0.173084	0.492191	-0.0373063	0.88316	-0.0539412	0.831657	0.0648509	0.798217	-0.27819	0.263663	-0.267703	0.282828	0.652071	0.00336179	0.304673	0.218956	0.247393	0.322298	0.346672	0.158726	0.572326	0.0130618	0.268524	0.281299	-0.103815	0.681849	-0.382307	0.117416	-0.543927	0.0196255	0.068184	0.788065	-0.178306	0.479017	0.212296	0.3977	0.466134	0.0512015	-0.0872236	0.730735	-0.350309	0.154109	0.136709	0.588563	0.206485	0.41104	0.518777	0.0273887	0.619777	0.00607939	0.621617	0.00588761	0.80717	5.14481e-05	0.760955	0.00024512	0.3593	0.143093	0.477244	0.0452039	0.733344	0.000534063	0.714588	0.000861467	0.836208	1.53679e-05	0.942265	5.17472e-09	0.964118	1.23449e-10	0.0919975	0.716558	0.124854	0.621574	0.128918	0.610175	0.092987	0.71363	0.151042	0.549665	0.193875	0.440796	0.435584	0.0707899	0.500981	0.0341901	0.0680101	0.788593	-0.0483574	0.848882	0.855135	6.1273e-06	-0.888224	8.5809e-07	-0.0237599	0.925442
Sobic.008G016000	firebrick4	0.964392	1.16214e-10	0.943655	4.27689e-09	0.495648	0.0364624	0.705718	0.00106659	0.418475	0.083929	0.600338	0.00843293	0.384268	0.115389	0.342508	0.164127	0.647273	0.00368644	0.503957	0.0329702	0.654399	0.00321289	0.394572	0.105149	0.781354	0.000128781	0.392678	0.106981	-0.0823576	0.745271	0.0208089	0.934683	-0.00134166	0.995784	0.20986	0.403263	0.249844	0.317372	-0.496436	0.0361193	-0.195408	0.437122	-0.172237	0.494344	-0.0760184	0.764331	-0.448578	0.0618774	-0.097411	0.700588	0.10314	0.683818	0.423008	0.0802868	0.447652	0.0624836	-0.209479	0.404136	0.0956449	0.705785	-0.0300545	0.905765	-0.406414	0.0942046	0.216088	0.389124	0.445995	0.0635789	-0.0159587	0.949886	-0.0430481	0.865322	-0.404412	0.0959946	-0.740922	0.000435389	-0.659275	0.00291859	-0.77137	0.000177891	-0.775049	0.00015822	-0.471191	0.0484011	-0.516528	0.0281845	-0.877284	1.74755e-06	-0.821082	2.96172e-05	-0.660645	0.00283999	-0.950519	1.5464e-09	-0.927447	3.06947e-08	-0.304793	0.218767	-0.315962	0.201496	-0.361517	0.140462	-0.298878	0.228288	-0.177745	0.480426	-0.215894	0.389559	-0.517757	0.0277476	-0.657467	0.00302501	-0.256582	0.304057	-0.13079	0.604953	-0.885253	1.04826e-06	0.91823	7.75745e-08	0.0262125	0.91777
Sobic.008G016100	blue	0.838296	1.39659e-05	0.715282	0.00084692	0.394987	0.104751	0.528943	0.024006	-0.14704	0.560411	0.429862	0.0750018	0.25593	0.305332	-0.105674	0.676442	0.411781	0.0895256	0.819826	3.11902e-05	0.693381	0.00141811	0.756661	0.000278483	0.988325	1.67335e-14	0.863289	3.95986e-06	0.0643111	0.799864	0.321055	0.193927	0.430232	0.074724	0.32353	0.190319	0.442749	0.0657659	0.113409	0.654109	0.404525	0.0958925	0.336328	0.17237	0.456751	0.0567185	0.0238747	0.925083	0.44594	0.0636154	-0.21852	0.383677	0.136592	0.588887	-0.141851	0.574478	-0.694489	0.00138306	-0.274229	0.270805	0.0410809	0.871427	-0.466356	0.0510757	0.485045	0.0413229	0.437722	0.0692619	0.0955474	0.706073	0.326201	0.186474	-0.144589	0.567037	-0.605897	0.00769547	-0.409544	0.0914547	-0.313228	0.205637	-0.384677	0.11497	-0.267845	0.282564	-0.137806	0.585547	-0.899103	3.91878e-07	-0.962505	1.74624e-10	-0.238631	0.340278	-0.809692	4.67012e-05	-0.567134	0.0141078	-0.501315	0.0340515	-0.561775	0.0152565	-0.754085	0.000300276	-0.733699	0.000529057	-0.124578	0.622352	0.0261383	0.918002	-0.612789	0.00685459	-0.782514	0.000123905	-0.406565	0.09407	-0.438878	0.0684462	-0.846626	9.40455e-06	0.635267	0.00461264	0.332312	0.177875
Sobic.008G016200	darkred	0.107298	0.671732	0.189395	0.451629	0.0381526	0.880527	0.0538135	0.83205	-0.680325	0.00188975	-0.240762	0.335853	-0.434117	0.0718529	-0.775762	0.000154631	-0.42586	0.0780558	0.859691	4.81722e-06	0.633336	0.00477791	0.313625	0.205032	0.481896	0.0428578	0.785094	0.000113618	-0.278112	0.263803	-0.0340522	0.893294	0.404768	0.0956745	-0.000188605	0.999407	0.0797659	0.753047	0.585086	0.0107519	0.530327	0.0235719	0.306365	0.216279	0.929375	2.48982e-08	0.560084	0.0156339	0.752801	0.000311669	0.0106178	0.966647	0.16277	0.518718	-0.420217	0.0825154	-0.512829	0.029533	-0.22802	0.362809	0.577482	0.0120852	0.214482	0.392742	0.609936	0.0071931	0.464553	0.0521015	0.528193	0.0242438	0.747186	0.000365838	0.512301	0.0297293	-0.297178	0.231074	0.0534313	0.833227	0.259883	0.29766	-0.00877976	0.972418	-0.321804	0.192831	0.0328136	0.897155	-0.478598	0.0445113	-0.37759	0.122392	0.607143	0.00753769	-0.0339546	0.893598	0.127931	0.612936	-0.728343	0.000608935	-0.771743	0.000175804	-0.770963	0.000180186	-0.848733	8.47867e-06	0.138198	0.584469	0.175844	0.485208	-0.133578	0.597211	-0.432163	0.0732867	-0.475625	0.046043	-0.465166	0.0517508	-0.0987878	0.696545	0.0990296	0.695836	0.00727409	0.977147
Sobic.008G016300	blue	0.763707	0.000225555	0.588228	0.0102367	0.366514	0.134657	0.501698	0.0338929	-0.0669107	0.791939	0.494222	0.0370891	0.425419	0.0783977	-0.0192303	0.939629	0.443199	0.0654594	0.648727	0.00358548	0.533382	0.0226356	0.785435	0.000112314	0.912497	1.30957e-07	0.761557	0.000240719	0.200975	0.423908	0.414681	0.0870684	0.466596	0.0509406	0.391614	0.10802	0.468158	0.0500661	0.135377	0.592237	0.428625	0.0759361	0.384014	0.11565	0.324081	0.189522	0.0111236	0.965059	0.430417	0.0745852	-0.284006	0.253392	0.0539419	0.831654	-0.205061	0.414346	-0.675232	0.0021058	-0.296916	0.231505	-0.0805237	0.750771	-0.529841	0.0237235	0.432068	0.0733568	0.32467	0.188672	0.00161391	0.994929	0.30972	0.211033	-0.186807	0.457949	-0.450177	0.060842	-0.290618	0.242027	-0.221505	0.377049	-0.272549	0.27387	-0.115413	0.648367	-0.00265909	0.991645	-0.752895	0.000310825	-0.873534	2.19619e-06	-0.293716	0.236814	-0.742714	0.000414442	-0.494568	0.0369364	-0.341213	0.165831	-0.442462	0.0659619	-0.624846	0.00556283	-0.629981	0.00507658	-0.0761515	0.763929	0.109796	0.664507	-0.542309	0.0200654	-0.650091	0.00349278	-0.271151	0.276435	-0.328812	0.182766	-0.779758	0.000135755	0.518411	0.027517	0.390411	0.109203
Sobic.008G016700	blue	0.735128	0.000509299	0.751539	0.000323211	0.300102	0.226296	0.409874	0.0911676	-0.178956	0.477389	0.170417	0.498987	-0.0824457	0.745007	-0.290688	0.241909	0.184578	0.463427	0.88278	1.23325e-06	0.828218	2.19035e-05	0.471735	0.0481069	0.873376	2.21715e-06	0.789776	9.67916e-05	-0.299588	0.227131	0.0100337	0.968481	0.147932	0.558009	-0.010224	0.967883	0.153848	0.542187	0.0752329	0.766702	0.180708	0.473016	0.154784	0.539704	0.516695	0.0281248	-0.0696137	0.783719	0.316999	0.199939	-0.0348047	0.890949	0.355147	0.148112	-0.0291861	0.908477	-0.561123	0.0154011	-0.252993	0.311107	0.330198	0.180818	-0.247147	0.322796	0.385791	0.113833	0.458504	0.0556555	0.171708	0.495692	0.392491	0.107163	-0.111115	0.660705	-0.786945	0.00010669	-0.558075	0.0160917	-0.444759	0.0644051	-0.524777	0.0253502	-0.553577	0.0171555	-0.411396	0.089855	-0.953805	9.01801e-10	-0.861481	4.37258e-06	-0.105325	0.677456	-0.700767	0.00119775	-0.544412	0.0194949	-0.751445	0.00032409	-0.728966	0.000599151	-0.84137	1.2101e-05	-0.773285	0.000167409	-0.214804	0.392017	-0.20452	0.415606	-0.606859	0.00757344	-0.862917	4.04201e-06	-0.611866	0.0069627	-0.558224	0.0160574	-0.688993	0.00156428	0.660428	0.00285233	0.0889981	0.725455
Sobic.008G016800	cyan	0.682619	0.00179863	0.731084	0.000566878	0.946521	2.84297e-09	0.910118	1.61062e-07	0.114093	0.652147	0.718441	0.000783234	0.417747	0.0845248	0.112896	0.655581	0.342741	0.163821	0.518082	0.0276327	0.652149	0.00335672	0.378743	0.121162	0.598551	0.00868169	0.365056	0.136333	0.126543	0.616826	-0.0323373	0.898641	0.477737	0.0449505	0.673195	0.00219772	0.538522	0.0211262	-0.302036	0.223172	0.113677	0.653341	-0.210939	0.400793	0.119585	0.636472	0.21475	0.392137	0.445253	0.0640735	0.370391	0.130271	0.460083	0.0547107	0.333286	0.176529	-0.061931	0.807137	0.471045	0.0484804	0.15341	0.543351	0.0166736	0.947644	0.793274	8.56448e-05	0.831716	1.87979e-05	0.550586	0.0178933	0.460923	0.0542127	0.30108	0.224713	-0.24833	0.32041	0.0636204	0.801973	-0.191843	0.445693	-0.580324	0.0115723	-0.297486	0.230568	-0.0542881	0.830589	-0.609299	0.00727061	-0.533554	0.0225838	-0.290248	0.242654	-0.623008	0.00574582	-0.66458	0.00262389	-0.186591	0.458479	-0.536456	0.0217229	-0.160743	0.524008	-0.518945	0.0273299	0.589959	0.0099615	0.543432	0.0197593	0.133934	0.596225	-0.121541	0.630927	0.249571	0.317917	0.336364	0.172321	-0.581484	0.0113679	0.747702	0.00036055	-0.165633	0.511288
Sobic.008G016900	blue	0.867013	3.21407e-06	0.600962	0.00834737	0.341625	0.165287	0.529282	0.0238991	0.06163	0.808058	0.639738	0.00424781	0.515669	0.0284935	0.324965	0.188247	0.756714	0.000278048	0.450428	0.0606803	0.315969	0.201485	0.824812	2.53385e-05	0.868022	3.03415e-06	0.63272	0.00483168	0.421044	0.0818498	0.585116	0.010747	0.455049	0.0577653	0.486792	0.0404899	0.651312	0.00341149	-0.0765745	0.762653	0.35632	0.146682	0.386915	0.112694	0.0846765	0.738333	-0.132274	0.600828	0.192778	0.443437	-0.418907	0.0835767	-0.176283	0.484102	-0.0571463	0.821801	-0.619808	0.0060761	-0.263788	0.290197	-0.409115	0.0918275	-0.746439	0.000373603	0.246662	0.323777	0.157461	0.532626	-0.261824	0.293935	-0.109717	0.664735	-0.401888	0.0982858	-0.369864	0.130861	-0.373922	0.126363	-0.333062	0.176838	-0.246879	0.323337	0.0812968	0.748451	0.0419227	0.868813	-0.67561	0.00208909	-0.909254	1.73379e-07	-0.559519	0.0157615	-0.878159	1.65502e-06	-0.611311	0.00702834	-0.0279873	0.912222	-0.0768666	0.761773	-0.424615	0.0790242	-0.35788	0.144795	-0.223734	0.372143	0.020511	0.935616	-0.649057	0.00356284	-0.60496	0.00781602	-0.125873	0.618707	-0.274633	0.270072	-0.94847	2.12551e-09	0.55172	0.0176107	0.574629	0.012618
Sobic.008G017100	antiquewhite2	0.794115	8.3136e-05	0.531219	0.0232953	0.241879	0.333547	0.385104	0.114533	-0.114788	0.650155	0.451729	0.059849	0.38835	0.111251	0.0412747	0.870825	0.575493	0.0124547	0.620083	0.00604709	0.409669	0.0913456	0.895541	5.11275e-07	0.958827	3.64832e-10	0.825948	2.41451e-05	0.309106	0.211987	0.603991	0.0079422	0.483751	0.0419486	0.357189	0.145629	0.546247	0.0190076	0.193844	0.440872	0.507814	0.0314398	0.560084	0.0156337	0.327504	0.184618	-0.0159902	0.949787	0.358108	0.14452	-0.513107	0.0294298	-0.160619	0.524333	-0.30343	0.220937	-0.819314	3.18517e-05	-0.485671	0.0410229	-0.263422	0.290891	-0.72958	0.000589642	0.277411	0.265059	0.126988	0.615577	-0.224403	0.370676	0.0962284	0.704067	-0.346631	0.158778	-0.4367	0.0699892	-0.373118	0.127245	-0.232039	0.354178	-0.149081	0.554918	0.027542	0.913613	0.0572812	0.821387	-0.739968	0.000446899	-0.955093	7.22176e-10	-0.346328	0.159168	-0.792426	8.82423e-05	-0.456823	0.0566747	-0.285527	0.250749	-0.281697	0.25744	-0.67769	0.00199913	-0.554759	0.0168708	-0.285171	0.251366	-0.0269714	0.915397	-0.731323	0.000563323	-0.750868	0.000329499	-0.323478	0.190393	-0.492417	0.0378944	-0.881624	1.32891e-06	0.444976	0.0642591	0.619967	0.00605931
Sobic.008G017200	blue	0.827295	2.27923e-05	0.667267	0.00248426	0.327084	0.185215	0.472421	0.0477382	-0.153305	0.54363	0.410528	0.0906021	0.258781	0.299787	-0.0940853	0.710385	0.440403	0.0673807	0.785274	0.000112927	0.632637	0.00483894	0.793542	8.484e-05	0.995689	5.92254e-18	0.874084	2.12484e-06	0.102268	0.686361	0.389797	0.109811	0.432105	0.0733296	0.297342	0.230804	0.453467	0.0587511	0.157261	0.533154	0.433338	0.072422	0.41486	0.0869187	0.440595	0.0672473	0.0123316	0.961267	0.427978	0.0764284	-0.311834	0.207771	0.0630247	0.803793	-0.209872	0.403236	-0.755364	0.00028929	-0.367712	0.133291	-0.0205339	0.935544	-0.544975	0.0193444	0.418458	0.0839422	0.337979	0.170141	-0.00498433	0.98434	0.284759	0.252082	-0.206998	0.409852	-0.58184	0.0113058	-0.415096	0.0867209	-0.298582	0.228772	-0.323058	0.191003	-0.207973	0.407601	-0.102124	0.68678	-0.876295	1.85742e-06	-0.975425	6.19299e-12	-0.256603	0.304016	-0.805681	5.44396e-05	-0.529368	0.023872	-0.479699	0.0439537	-0.517476	0.0278469	-0.77229	0.000172785	-0.709871	0.000966003	-0.189959	0.450259	-0.0188017	0.940972	-0.66992	0.00235244	-0.805577	5.46536e-05	-0.420771	0.082069	-0.493637	0.0373489	-0.855501	6.01186e-06	0.577776	0.0120313	0.41694	0.0851887
Sobic.008G017800	thistle	0.112188	0.657616	0.120758	0.633144	0.35076	0.153542	0.271683	0.275457	-0.666672	0.00251464	0.0678532	0.789071	-0.124595	0.622304	-0.601558	0.00826637	-0.305247	0.218046	0.717546	0.000800865	0.504146	0.0328941	0.449398	0.0613449	0.460689	0.0543515	0.712329	0.000910286	0.0667316	0.792485	0.115024	0.649479	0.720635	0.0007414	0.42118	0.0817409	0.399694	0.100309	0.560612	0.0155152	0.697246	0.00129896	0.337759	0.170436	0.797297	7.41904e-05	0.771282	0.000178381	0.95671	5.41286e-10	0.0287356	0.909884	0.0640362	0.800704	-0.444792	0.0643827	-0.470258	0.0489088	-0.0343172	0.892468	0.407842	0.0929428	0.197752	0.431531	0.858857	5.03714e-06	0.578094	0.0119731	0.653262	0.00328489	0.845171	1.00938e-05	0.689965	0.00153088	0.0187068	0.94127	0.40484	0.0956093	0.489244	0.0393421	0.0900464	0.722342	-0.0647484	0.79853	0.343539	0.162778	-0.328078	0.183804	-0.324074	0.189531	0.520163	0.0269069	-0.0311958	0.902202	0.132094	0.601328	-0.415649	0.0862593	-0.698753	0.00125479	-0.534556	0.0222835	-0.836698	1.5029e-05	0.516266	0.0282785	0.62642	0.00540995	0.128872	0.610303	-0.128833	0.610413	-0.0740776	0.770192	-0.121006	0.632443	-0.108658	0.667794	0.0655382	0.796121	0.0628803	0.804234
Sobic.008G017900	blue	0.809182	4.76301e-05	0.611205	0.00704087	0.276198	0.26724	0.435212	0.0710587	-0.127595	0.613878	0.42357	0.0798436	0.336312	0.172391	-0.0433106	0.864508	0.473393	0.0472189	0.727938	0.000615362	0.553988	0.0170561	0.838004	1.41549e-05	0.984035	2.01817e-13	0.862227	4.19817e-06	0.180112	0.474502	0.468116	0.0500898	0.458024	0.0559448	0.32727	0.18495	0.466016	0.051268	0.180894	0.472555	0.469628	0.0492542	0.467473	0.0504482	0.408943	0.0919776	0.00510994	0.983945	0.418634	0.0837987	-0.380531	0.119272	-0.0159335	0.949965	-0.259006	0.29935	-0.782492	0.000123994	-0.407045	0.093645	-0.107335	0.671625	-0.604104	0.0079275	0.377812	0.122154	0.270896	0.276906	-0.0643403	0.799775	0.221662	0.376702	-0.252277	0.312524	-0.52964	0.0237864	-0.39127	0.108357	-0.262665	0.29233	-0.253118	0.31086	-0.119917	0.635531	-0.04203	0.86848	-0.820516	3.03174e-05	-0.961711	2.05982e-10	-0.276004	0.267591	-0.790732	9.36317e-05	-0.49335	0.0374766	-0.40513	0.0953495	-0.435497	0.070853	-0.735705	0.0005015	-0.646855	0.0037159	-0.218117	0.384577	-0.00825245	0.974074	-0.685704	0.00168179	-0.781823	0.000126791	-0.394761	0.104968	-0.48618	0.0407804	-0.854093	6.46659e-06	0.522702	0.0260413	0.484715	0.0414818
Sobic.008G018000	blue	0.775943	0.000153726	0.792792	8.71125e-05	0.358431	0.144133	0.500759	0.0342823	-0.0989181	0.696163	0.268552	0.281246	0.0508263	0.841257	-0.24208	0.333133	0.208392	0.406636	0.890184	7.49644e-07	0.863988	3.80957e-06	0.505414	0.0323857	0.904775	2.51247e-07	0.788604	0.000100792	-0.256698	0.303831	0.00818787	0.974277	0.200857	0.424185	0.0896101	0.723637	0.17321	0.491873	0.0463102	0.855215	0.187303	0.456735	0.118261	0.640239	0.497009	0.0358719	-0.0569138	0.822515	0.372421	0.128014	0.0232788	0.926948	0.413086	0.0884132	-0.00217753	0.993158	-0.533804	0.0225086	-0.170844	0.497895	0.331153	0.179485	-0.228499	0.361773	0.473916	0.046941	0.542503	0.0200125	0.244746	0.327669	0.457098	0.056507	-0.0698838	0.782899	-0.769851	0.000186593	-0.507703	0.0314832	-0.436654	0.0700225	-0.563325	0.0149169	-0.553609	0.0171479	-0.391383	0.108246	-0.960883	2.43763e-10	-0.863571	3.89873e-06	-0.133269	0.598067	-0.727535	0.000621818	-0.589317	0.0100628	-0.712716	0.000901755	-0.738173	0.00046924	-0.797739	7.30161e-05	-0.764777	0.000218318	-0.119383	0.637047	-0.107227	0.671938	-0.537746	0.0213488	-0.813407	4.03896e-05	-0.553743	0.0171154	-0.450992	0.0603186	-0.703808	0.0011157	0.707492	0.0010226	0.0493422	0.845839
Sobic.008G018200	blue	0.853688	6.60293e-06	0.822791	2.75858e-05	0.485144	0.0412753	0.611173	0.00704478	-0.0552413	0.827656	0.427579	0.0767327	0.209014	0.405205	-0.120781	0.633081	0.339072	0.168676	0.846007	9.69275e-06	0.821108	2.95849e-05	0.603537	0.00800189	0.946889	2.69313e-09	0.781184	0.000129509	-0.099742	0.693748	0.109403	0.665643	0.315057	0.20286	0.270019	0.278525	0.331158	0.179477	-0.0174908	0.945082	0.237247	0.343168	0.133111	0.598505	0.419265	0.0832857	-0.0356219	0.888404	0.400848	0.0992412	-0.00606168	0.980955	0.350909	0.153356	0.0208546	0.934539	-0.5427	0.0199584	-0.111303	0.660162	0.201864	0.421818	-0.309805	0.210901	0.535231	0.0220833	0.578277	0.0119399	0.237059	0.343564	0.406527	0.0941041	-0.0779962	0.75837	-0.703361	0.00112746	-0.449896	0.0610229	-0.419539	0.0830629	-0.560712	0.0154929	-0.45766	0.0561656	-0.301642	0.223807	-0.95598	6.1736e-10	-0.91402	1.14353e-07	-0.243264	0.330699	-0.811438	4.36377e-05	-0.65871	0.00295151	-0.585026	0.0107619	-0.677031	0.00202727	-0.714704	0.000859025	-0.747604	0.000361546	-0.032092	0.899406	0.0141806	0.955464	-0.513331	0.029347	-0.758322	0.000265155	-0.42047	0.0823111	-0.34859	0.156279	-0.79943	6.86648e-05	0.752786	0.000311805	0.120341	0.634326
Sobic.008G018300	blue	0.828956	2.12142e-05	0.743579	0.000404641	0.324412	0.189043	0.478705	0.0444568	-0.0946683	0.708665	0.346753	0.158622	0.185268	0.461728	-0.142828	0.571817	0.357987	0.144667	0.831927	1.86239e-05	0.742036	0.000422271	0.67104	0.00229853	0.973712	1.05597e-11	0.838171	1.40464e-05	-0.0716218	0.777627	0.221806	0.376385	0.297405	0.2307	0.182884	0.467613	0.304518	0.219203	0.0874239	0.730138	0.300524	0.225613	0.279148	0.261954	0.448415	0.0619837	-0.0647799	0.798434	0.369981	0.13073	-0.176999	0.482298	0.223554	0.372538	-0.111425	0.659812	-0.668041	0.0024452	-0.300259	0.226042	0.118695	0.639003	-0.433276	0.072467	0.409082	0.0918563	0.414342	0.0873527	0.0781009	0.758055	0.328668	0.182969	-0.19519	0.437642	-0.706141	0.00105595	-0.505284	0.0324376	-0.403918	0.0964397	-0.451731	0.0598473	-0.379886	0.119951	-0.267494	0.283219	-0.938808	8.1505e-09	-0.950068	1.66043e-09	-0.232653	0.35287	-0.799668	6.80708e-05	-0.582328	0.0112212	-0.597395	0.00884566	-0.615024	0.00659836	-0.795995	7.77468e-05	-0.723617	0.000687557	-0.199182	0.428141	-0.10379	0.681921	-0.653159	0.00329152	-0.847525	8.99953e-06	-0.512886	0.0295117	-0.500431	0.0344195	-0.813187	4.07418e-05	0.655078	0.00317051	0.26239	0.292855
Sobic.008G018500	blue	0.885555	1.02738e-06	0.724521	0.00067189	0.383107	0.116586	0.543167	0.0198313	0.0301041	0.90561	0.509795	0.0306755	0.400975	0.0991239	0.0701134	0.782202	0.552544	0.0174076	0.693146	0.00142567	0.598844	0.00864047	0.766611	0.000206363	0.97043	2.67917e-11	0.768817	0.00019272	0.143559	0.569831	0.379994	0.119838	0.375069	0.125112	0.352415	0.151478	0.447153	0.0628121	-0.00494232	0.984472	0.32227	0.19215	0.310725	0.209478	0.291717	0.24017	-0.0979816	0.698912	0.310845	0.209293	-0.262091	0.293424	0.0961944	0.704167	-0.0784034	0.757144	-0.65351	0.00326913	-0.263412	0.290909	-0.113427	0.654057	-0.572911	0.012948	0.369167	0.131645	0.354834	0.148495	-0.0323089	0.898729	0.151456	0.54856	-0.286663	0.248785	-0.590964	0.00980446	-0.454919	0.0578461	-0.396985	0.102848	-0.399467	0.10052	-0.204815	0.414917	-0.1522	0.546575	-0.860599	4.58704e-06	-0.960154	2.81935e-10	-0.393938	0.10576	-0.868959	2.87496e-06	-0.634314	0.00469361	-0.378124	0.121821	-0.41833	0.0840468	-0.643339	0.00397145	-0.573365	0.0128601	-0.181658	0.470654	-0.0338939	0.893787	-0.646146	0.00376632	-0.759736	0.000254229	-0.343504	0.162823	-0.381477	0.118281	-0.904	2.67411e-07	0.654626	0.00319869	0.3848	0.114844
Sobic.008G018800	blue	0.618607	0.00620393	0.517286	0.0279145	0.34785	0.157219	0.392923	0.106742	-0.390285	0.109328	0.256095	0.305008	0.114239	0.651729	-0.376327	0.123749	0.152262	0.546408	0.8744	2.08473e-06	0.673565	0.00218076	0.744847	0.000390625	0.905208	2.42596e-07	0.932241	1.80386e-08	0.0437054	0.863284	0.317196	0.199644	0.549117	0.0182647	0.311829	0.207778	0.41392	0.0877084	0.373558	0.126762	0.585733	0.0106443	0.44642	0.0632966	0.668229	0.00243577	0.285081	0.251522	0.666531	0.00252189	-0.229249	0.360156	0.0917549	0.717277	-0.357956	0.144703	-0.754988	0.000292478	-0.33725	0.171123	0.177382	0.481336	-0.31205	0.207439	0.597708	0.00880102	0.449507	0.0612743	0.241687	0.333942	0.545805	0.0191242	0.0915369	0.717922	-0.463783	0.0525437	-0.19248	0.444155	-0.0395295	0.876246	-0.191632	0.446204	-0.213506	0.394953	0.0270632	0.91511	-0.780095	0.000134256	-0.834379	1.66941e-05	0.0569852	0.822296	-0.575295	0.0124921	-0.307272	0.214852	-0.597391	0.00884631	-0.683065	0.00178131	-0.82199	2.85232e-05	-0.868417	2.96602e-06	0.00885224	0.972191	0.174386	0.488892	-0.471719	0.0481157	-0.686578	0.00164989	-0.402978	0.0972912	-0.468016	0.0501454	-0.640984	0.00415048	0.428627	0.0759344	0.317795	0.19875
Sobic.008G018900	antiquewhite2	0.399477	0.100511	0.0552292	0.827693	0.15542	0.538018	0.169663	0.500916	-0.39372	0.105971	0.339239	0.168452	0.385815	0.113808	-0.092829	0.714098	0.36892	0.131923	0.416739	0.0853546	0.0637993	0.801427	0.948459	2.12911e-09	0.713513	0.000884425	0.772996	0.000168955	0.600918	0.00835344	0.820887	2.98569e-05	0.782424	0.000124278	0.522537	0.0260968	0.69109	0.00149293	0.547675	0.0186349	0.846652	9.39254e-06	0.824947	2.51943e-05	0.421177	0.0817438	0.404303	0.0960924	0.627188	0.0053366	-0.685622	0.00168485	-0.493991	0.0371916	-0.663774	0.00266701	-0.874485	2.07395e-06	-0.571492	0.0132256	-0.377053	0.122968	-0.651238	0.00341637	0.354649	0.148721	-0.0469451	0.85325	-0.196052	0.435582	0.206763	0.410396	-0.0666319	0.792788	0.0812448	0.748607	0.145416	0.564798	0.319882	0.195653	0.343143	0.163295	0.448368	0.0620147	0.561346	0.0153516	-0.312283	0.207082	-0.657624	0.00301562	-0.0424556	0.86716	-0.393441	0.10624	0.0089168	0.971988	-0.044793	0.859913	-0.138262	0.584294	-0.525976	0.0249573	-0.504089	0.0329173	-0.0496626	0.84485	0.327101	0.18519	-0.443744	0.0650895	-0.378146	0.121798	-0.0308973	0.903134	-0.366239	0.134973	-0.561113	0.0154033	-0.0240957	0.924392	0.783291	0.000120728
Sobic.008G019100	green	-0.994219	6.15661e-17	-0.852871	6.88503e-06	-0.540558	0.0205506	-0.727526	0.00062196	-0.303233	0.221252	-0.725456	0.000656013	-0.542926	0.0198967	-0.384781	0.114863	-0.767583	0.000200253	-0.488802	0.0395472	-0.533728	0.0225313	-0.641343	0.00412276	-0.876823	1.79805e-06	-0.510647	0.0303511	-0.193968	0.440573	-0.298656	0.228651	-0.253215	0.310668	-0.425943	0.0779912	-0.499898	0.0346426	0.355753	0.147372	-0.0617582	0.807665	-0.0655445	0.796102	0.0429394	0.865659	0.304477	0.219268	-0.0555489	0.82671	0.114087	0.652163	-0.187126	0.457168	-0.253141	0.310813	0.3972	0.102645	0.0231952	0.92721	0.234707	0.348513	0.590309	0.00990656	-0.287049	0.248122	-0.37776	0.12221	0.102045	0.687013	0.0505028	0.842256	0.407916	0.0928775	0.577229	0.0121316	0.518696	0.0274168	0.598132	0.00874087	0.587023	0.010432	0.220621	0.379005	0.253519	0.310068	0.830312	1.99959e-05	0.912406	1.32009e-07	0.687165	0.00162874	0.992018	8.08048e-16	0.862061	4.23631e-06	0.165267	0.512236	0.236817	0.344071	0.377241	0.122766	0.352685	0.151143	0.137423	0.586599	0.0451824	0.858707	0.56169	0.0152751	0.63025	0.00505207	0.136515	0.589098	0.137404	0.586653	0.980898	8.39632e-13	-0.823845	2.63939e-05	-0.273922	0.271363
Sobic.008G019400	thistle1	-0.837504	1.44842e-05	-0.97377	1.03763e-11	-0.554149	0.0170174	-0.720489	0.000744136	-0.516382	0.028237	-0.498088	0.0354086	-0.258702	0.299939	-0.27859	0.262949	-0.442967	0.0656173	-0.460739	0.0543217	-0.746012	0.000378106	-0.076428	0.763095	-0.580058	0.0116196	-0.186788	0.457996	0.337547	0.170722	0.322506	0.191806	0.214814	0.391993	-0.0777569	0.75909	-0.00716309	0.977496	0.653993	0.00323848	0.454155	0.0583212	0.490502	0.0387632	0.131195	0.603827	0.501043	0.0341644	0.195827	0.43612	-0.426686	0.077418	-0.691484	0.00147985	-0.668282	0.00243311	-0.0881985	0.727833	-0.35195	0.152056	-0.210298	0.40226	0.0935024	0.712107	-0.233485	0.351102	-0.601495	0.00827492	-0.200487	0.425057	-0.0399294	0.875004	0.262343	0.292945	0.794891	8.0874e-05	0.651923	0.00337142	0.845849	9.76747e-06	0.945653	3.2248e-09	0.704369	0.00110108	0.714094	0.000871948	0.8281	2.2016e-05	0.610307	0.00714836	0.574405	0.0126607	0.812257	4.22612e-05	0.9446	3.74707e-09	0.388139	0.111463	0.418619	0.0838112	0.234139	0.349715	0.242534	0.332198	0.0382413	0.880251	0.232001	0.35426	0.292863	0.238242	0.522184	0.026216	0.245151	0.326844	-0.0309881	0.90285	0.67842	0.0019683	-0.975285	6.47799e-12	0.323453	0.19043
Sobic.008G019532	lightsteelblue1	0.185549	0.461037	0.0854431	0.736044	-0.203395	0.418231	-0.16433	0.514664	-0.566229	0.0142968	-0.24564	0.325851	-0.322275	0.192143	-0.463424	0.0527514	-0.118885	0.638463	0.589187	0.0100836	0.295665	0.233572	0.424716	0.0789449	0.494386	0.0370168	0.705797	0.00106459	-0.0952996	0.706803	0.251485	0.314098	0.256963	0.303315	-0.14161	0.575135	0.106145	0.675076	0.528644	0.0241004	0.474169	0.0468073	0.519339	0.0271925	0.638287	0.00436356	0.201543	0.422571	0.409047	0.0918875	-0.405903	0.0946585	-0.230648	0.357151	-0.515174	0.0286724	-0.687957	0.00160054	-0.573891	0.0127589	0.165137	0.512572	-0.260954	0.2956	0.156498	0.535166	-0.0406314	0.872823	-0.0620124	0.806888	0.240529	0.336335	-0.00778878	0.97553	-0.313562	0.205128	-0.203136	0.418835	0.0891043	0.725139	0.127775	0.613372	-0.08222	0.745683	0.030734	0.903643	-0.420963	0.0819149	-0.498642	0.0351728	0.27757	0.264774	-0.17702	0.482246	0.100856	0.690487	-0.471028	0.0484899	-0.388643	0.110958	-0.725209	0.000660175	-0.582996	0.0111061	-0.319368	0.196413	-0.15754	0.532418	-0.542196	0.0200965	-0.589652	0.0100098	-0.569767	0.0135695	-0.699429	0.00123539	-0.271295	0.276171	-0.0210486	0.933932	0.390605	0.109011
Sobic.008G019600	blue	0.813245	4.06485e-05	0.619152	0.00614569	0.0985365	0.697283	0.303115	0.22144	0.15668	0.534686	0.348178	0.156803	0.329211	0.182204	0.180952	0.47241	0.607115	0.00754115	0.501753	0.0338706	0.40858	0.0922955	0.653152	0.00329199	0.854905	6.20107e-06	0.626278	0.00542355	0.0766049	0.762562	0.397358	0.102496	0.10489	0.678721	0.0710622	0.779323	0.245829	0.325466	-0.049118	0.846532	0.152163	0.546673	0.339013	0.168755	0.123122	0.626457	-0.356397	0.146588	-0.00045892	0.998558	-0.412781	0.0886722	-0.0163059	0.948797	-0.0767802	0.762033	-0.63828	0.00436411	-0.451892	0.0597453	-0.242242	0.332799	-0.715047	0.00085181	-0.010619	0.966643	0.0214075	0.932808	-0.363607	0.138015	-0.147591	0.558927	-0.588634	0.0101716	-0.637639	0.00441603	-0.652841	0.00331191	-0.541377	0.0203227	-0.341013	0.166095	-0.165155	0.512524	-0.2713	0.276161	-0.768076	0.000197217	-0.892722	6.26889e-07	-0.495064	0.0367179	-0.826884	2.31981e-05	-0.58472	0.0108134	-0.324023	0.189605	-0.193817	0.440937	-0.607896	0.00744344	-0.323269	0.190697	-0.521915	0.0263072	-0.374782	0.125424	-0.832857	1.78704e-05	-0.836138	1.5417e-05	-0.47222	0.0478461	-0.538363	0.0211718	-0.857343	5.45868e-06	0.538028	0.0212678	0.469689	0.0492206
Sobic.008G019800	pink	0.966157	7.78062e-11	0.952548	1.1133e-09	0.64572	0.00379688	0.829032	2.11446e-05	0.41109	0.0901183	0.714237	0.000868895	0.47422	0.0467807	0.366703	0.134441	0.649883	0.00350678	0.494197	0.0371003	0.665694	0.00256526	0.41632	0.0857021	0.76895	0.000191921	0.370736	0.129885	0.00193549	0.993919	0.0222022	0.930319	0.123783	0.624592	0.376219	0.123866	0.357162	0.145661	-0.525415	0.0251406	-0.145634	0.564208	-0.216216	0.388836	-0.087837	0.728908	-0.335927	0.172914	0.00351144	0.988967	0.185245	0.461785	0.452182	0.0595613	0.483759	0.0419445	-0.151495	0.548455	0.229813	0.358944	-0.0300294	0.905843	-0.338534	0.169396	0.364848	0.136574	0.568583	0.0138094	0.113744	0.653147	0.039438	0.876531	-0.270212	0.278168	-0.640451	0.00419193	-0.514543	0.0289022	-0.685104	0.00170403	-0.781765	0.000127033	-0.432508	0.0730316	-0.42203	0.0810624	-0.843276	1.10557e-05	-0.789732	9.69412e-05	-0.655411	0.0031499	-0.942486	5.02215e-09	-0.945454	3.31818e-09	-0.238539	0.340469	-0.339092	0.16865	-0.278403	0.263283	-0.327082	0.185218	0.0131198	0.958793	-0.0188944	0.940682	-0.36587	0.135396	-0.53057	0.0234963	-0.100269	0.692204	0.0284037	0.910921	-0.876408	1.84462e-06	0.946152	3.00016e-09	-0.0209732	0.934168
Sobic.008G020100	blue	0.685931	0.00167346	0.664162	0.00264618	0.247697	0.321685	0.356908	0.145968	-0.324019	0.18961	0.144043	0.568518	-0.156089	0.536247	-0.329134	0.182313	0.186343	0.459088	0.892544	6.34921e-07	0.752057	0.000318428	0.530791	0.0234278	0.859223	4.93961e-06	0.845882	9.75195e-06	-0.203897	0.417059	0.111616	0.659263	0.252556	0.311972	0.0386592	0.878952	0.26303	0.291637	0.175294	0.486596	0.303281	0.221176	0.267561	0.283094	0.595347	0.00914236	0.0409875	0.871717	0.389875	0.109733	-0.133374	0.597776	0.202256	0.420897	-0.116983	0.643882	-0.6275	0.00530697	-0.305979	0.216888	0.281956	0.256985	-0.28229	0.256397	0.41048	0.0906434	0.408776	0.0921239	0.131895	0.60188	0.377405	0.12259	-0.0555827	0.826606	-0.685121	0.00170338	-0.476746	0.0454605	-0.323703	0.190068	-0.396203	0.103591	-0.434296	0.0717221	-0.273793	0.271599	-0.893673	5.8561e-07	-0.857973	5.27966e-06	-0.0372478	0.883342	-0.657462	0.00302531	-0.448749	0.0617662	-0.681532	0.00184133	-0.656834	0.00306302	-0.853637	6.62005e-06	-0.794586	8.17573e-05	-0.217339	0.386316	-0.155728	0.537202	-0.617469	0.00632709	-0.830494	1.98372e-05	-0.581575	0.011352	-0.596055	0.00903901	-0.685062	0.00170558	0.566504	0.0142392	0.20253	0.420256
Sobic.008G020200	grey60	-0.356968	0.145897	-0.191783	0.445839	-0.332939	0.177007	-0.405868	0.0946901	-0.680673	0.0018757	-0.686259	0.00166149	-0.714355	0.000866402	-0.892488	6.37415e-07	-0.786698	0.000107596	0.558272	0.0160465	0.361593	0.140373	-0.0964183	0.703508	0.0278615	0.912615	0.454939	0.0578334	-0.501624	0.0339238	-0.261542	0.294474	0.0530782	0.834314	-0.402338	0.0978745	-0.361543	0.140432	0.666681	0.00251418	0.318262	0.198054	0.199171	0.428166	0.842843	1.12858e-05	0.475712	0.0459976	0.524568	0.0254193	0.0600412	0.812922	0.115362	0.648512	-0.483437	0.0421013	-0.288621	0.245425	-0.277733	0.264482	0.687212	0.00162703	0.453086	0.0589908	0.270246	0.278105	0.164367	0.514567	0.461202	0.0540483	0.619638	0.00609406	0.508126	0.0313185	-0.173309	0.491621	0.0979325	0.699056	0.364918	0.136493	0.194644	0.438952	-0.310125	0.210406	-0.0454616	0.857842	-0.10834	0.668715	0.0669616	0.791784	0.852189	7.12842e-06	0.42049	0.0822951	0.494952	0.0367674	-0.684685	0.00171967	-0.619963	0.00605979	-0.58679	0.01047	-0.564232	0.0147209	0.0177648	0.944222	-0.0306877	0.903788	0.00103079	0.996761	-0.236287	0.345184	-0.561915	0.0152256	-0.493989	0.0371925	0.378829	0.12107	-0.273694	0.271778	-0.162054	0.520584
Sobic.008G020700	blue	0.492663	0.0377841	0.654412	0.00321211	0.470003	0.0490483	0.504188	0.0328773	-0.191598	0.446285	0.153303	0.543636	-0.0900844	0.722229	-0.465615	0.0514956	-0.149399	0.554066	0.869406	2.80144e-06	0.91952	6.8594e-08	0.257746	0.301792	0.659792	0.00288873	0.645926	0.00378211	-0.393297	0.10638	-0.263007	0.29168	0.226549	0.365997	0.105915	0.675743	0.0602674	0.812229	0.117388	0.642726	0.161712	0.521476	-0.0701966	0.78195	0.591224	0.00976405	0.20655	0.41089	0.55346	0.0171839	0.341993	0.164803	0.630955	0.00498831	0.0231395	0.927384	-0.290494	0.242237	0.0911239	0.719146	0.633783	0.00473924	0.202445	0.420453	0.69287	0.00143454	0.758019	0.000267544	0.626731	0.00538011	0.800043	6.71438e-05	0.338985	0.168793	-0.58862	0.0101739	-0.183503	0.466082	-0.193241	0.442322	-0.532276	0.0229712	-0.64062	0.00417873	-0.325756	0.187111	-0.775018	0.000158379	-0.546559	0.0189256	0.171418	0.496432	-0.405286	0.0952097	-0.390856	0.108764	-0.770914	0.000180464	-0.930557	2.18371e-08	-0.666857	0.00250517	-0.832662	1.80258e-05	0.266856	0.284413	0.163136	0.517764	-0.106172	0.674996	-0.506828	0.0318257	-0.390196	0.109415	-0.198794	0.429058	-0.346419	0.15905	0.590289	0.00990972	-0.281893	0.257095
Sobic.008G020800	sienna4	-0.114065	0.652226	-0.408659	0.0922258	0.195268	0.437457	0.0357104	0.888128	-0.382385	0.117335	0.274285	0.270702	0.350468	0.153909	-0.00374277	0.98824	0.159592	0.527023	-0.102434	0.685877	-0.387869	0.111733	0.582774	0.0111442	0.113869	0.652788	0.250496	0.316067	0.773891	0.000164204	0.712926	0.000897162	0.796858	7.53745e-05	0.632668	0.00483622	0.690761	0.00150395	0.496468	0.0361056	0.755565	0.000287588	0.647162	0.00369428	0.143583	0.569766	0.655822	0.00312459	0.566999	0.014136	-0.508493	0.0311762	-0.617727	0.00629901	-0.59883	0.00864241	-0.433971	0.0719594	-0.252673	0.311739	-0.459637	0.0549763	-0.322566	0.191718	0.306694	0.215761	-0.172321	0.494131	-0.106379	0.674397	0.151057	0.549627	0.246424	0.324259	0.681153	0.00185644	0.691611	0.00147566	0.711711	0.000924039	0.636894	0.00447709	0.757251	0.00027369	0.888876	8.20619e-07	0.307315	0.214786	-0.0450524	0.859109	0.114244	0.651715	0.111709	0.658994	0.365049	0.136342	0.386289	0.113328	0.175414	0.486293	0.0404999	0.873231	-0.13056	0.605594	0.349489	0.155142	0.660493	0.00284862	0.160115	0.525652	0.31376	0.204827	0.519402	0.0271706	0.132694	0.599663	-0.0540525	0.831314	-0.417634	0.0846177	0.600789	0.0083711
Sobic.008G020900	sienna4	-0.0756295	0.765504	-0.386841	0.112769	0.202026	0.421437	0.0697389	0.783339	-0.393258	0.106418	0.315151	0.202719	0.387299	0.112307	0.0129864	0.959212	0.191631	0.446207	-0.060282	0.812184	-0.366724	0.134418	0.650304	0.00347853	0.163999	0.515523	0.306686	0.215774	0.824235	2.59636e-05	0.763565	0.000226534	0.861566	4.35248e-06	0.689453	0.00154838	0.751948	0.000319429	0.523717	0.0257013	0.814545	3.86086e-05	0.685559	0.00168716	0.182375	0.468874	0.681649	0.00183669	0.619382	0.00612123	-0.525408	0.0251428	-0.633837	0.00473462	-0.613664	0.0067533	-0.469146	0.0495193	-0.252335	0.31241	-0.468858	0.0496784	-0.342351	0.164332	0.359811	0.142484	-0.138104	0.584729	-0.0859283	0.734596	0.173966	0.489955	0.26159	0.294382	0.690338	0.0015182	0.709194	0.000981842	0.739203	0.000456315	0.655005	0.00317507	0.79011	9.5679e-05	0.930486	2.2011e-08	0.289821	0.243379	-0.0832493	0.742601	0.118711	0.638959	0.0848422	0.737838	0.359243	0.143161	0.413906	0.08772	0.180883	0.472581	0.022575	0.929152	-0.1534	0.543378	0.359855	0.142431	0.70379	0.00111617	0.144604	0.566996	0.299261	0.227665	0.525401	0.0251452	0.131727	0.602346	-0.0935273	0.712033	-0.402658	0.0975827	0.634806	0.00465169
Sobic.008G021000	blue	0.672938	0.00220955	0.570748	0.013373	0.289738	0.24352	0.374996	0.125191	-0.329219	0.182192	0.24421	0.328764	0.0908448	0.719973	-0.335114	0.174022	0.202011	0.421473	0.870789	2.58449e-06	0.692793	0.00143701	0.724759	0.000667818	0.938885	8.07022e-09	0.924966	3.98505e-08	-0.0197006	0.938155	0.293097	0.237849	0.443663	0.0651444	0.208373	0.406679	0.357333	0.145455	0.330085	0.180976	0.506912	0.0317927	0.439659	0.0678986	0.615538	0.00654063	0.158439	0.530051	0.564261	0.0147149	-0.254362	0.308407	0.122769	0.627453	-0.325831	0.187004	-0.76968	0.000187592	-0.397847	0.102035	0.172051	0.494818	-0.37413	0.126135	0.498175	0.0353718	0.38824	0.111362	0.143799	0.56918	0.49762	0.0356089	-0.0345877	0.891625	-0.558106	0.0160847	-0.320469	0.194789	-0.158705	0.529353	-0.252399	0.312282	-0.269763	0.278999	-0.0781391	0.75794	-0.840881	1.23825e-05	-0.884348	1.11297e-06	-0.0207947	0.934727	-0.637373	0.00443777	-0.367107	0.133981	-0.631823	0.00491074	-0.68249	0.00180363	-0.867752	3.0815e-06	-0.847783	8.88609e-06	-0.11631	0.645804	0.0340882	0.893182	-0.579896	0.0116484	-0.783071	0.000121621	-0.489382	0.0392785	-0.547273	0.0187392	-0.684293	0.00173443	0.470945	0.0485347	0.322372	0.192001
Sobic.008G021100	blue	0.685331	0.00169557	0.693291	0.00142102	0.299512	0.227255	0.391595	0.108038	-0.313398	0.205379	0.148833	0.555586	-0.128183	0.61223	-0.38733	0.112275	0.126681	0.616439	0.935713	1.19752e-08	0.825615	2.44893e-05	0.519486	0.0271412	0.878455	1.62472e-06	0.859253	4.93165e-06	-0.257708	0.301865	0.0528729	0.834947	0.25025	0.31656	0.0432183	0.864794	0.218689	0.3833	0.185102	0.462137	0.299305	0.227592	0.229414	0.359801	0.623898	0.0056566	0.0565114	0.823752	0.437709	0.0692711	-0.0659031	0.795009	0.298299	0.229235	-0.118622	0.639212	-0.614809	0.00662265	-0.272826	0.273363	0.356198	0.146829	-0.219168	0.382233	0.470515	0.0487684	0.48807	0.0398887	0.225807	0.367612	0.484871	0.0414067	-0.00756015	0.976248	-0.72179	0.000720137	-0.467799	0.0502663	-0.325418	0.187595	-0.442108	0.0662041	-0.503208	0.0332741	-0.308061	0.213617	-0.928868	2.63223e-08	-0.855498	6.01273e-06	-0.00379329	0.988082	-0.649558	0.0035288	-0.462004	0.0535773	-0.7591	0.000259094	-0.760897	0.000245546	-0.880921	1.39023e-06	-0.85912	4.96684e-06	-0.153333	0.543557	-0.114615	0.650651	-0.572274	0.013072	-0.835217	1.60745e-05	-0.596919	0.00891397	-0.570131	0.0134964	-0.657969	0.00299517	0.598838	0.00864132	0.125281	0.620373
Sobic.008G021200	ivory	0.726572	0.000637456	0.885701	1.01749e-06	0.344908	0.160998	0.525644	0.0250657	0.163768	0.516122	0.212594	0.397023	-0.0113183	0.964448	-0.140122	0.579197	0.134452	0.594792	0.776301	0.000151959	0.917337	8.43764e-08	0.170028	0.499983	0.699407	0.00123604	0.5122	0.0297672	-0.496539	0.0360748	-0.319826	0.195736	-0.109316	0.665894	-0.0697491	0.783308	-0.0926396	0.714658	-0.253512	0.310082	-0.18852	0.453762	-0.261986	0.293626	0.318185	0.198169	-0.263931	0.289926	0.109353	0.665787	0.336972	0.171498	0.674325	0.00214634	0.3342	0.175273	-0.180485	0.473572	0.11087	0.661411	0.465913	0.0513264	0.0073742	0.976833	0.36675	0.134388	0.641119	0.00414001	0.352379	0.151522	0.346967	0.158348	-0.0771229	0.761	-0.884037	1.13595e-06	-0.625743	0.00547525	-0.651997	0.00336657	-0.796249	7.70423e-05	-0.785626	0.000111591	-0.676613	0.00204529	-0.922104	5.32735e-08	-0.67464	0.00213215	-0.187311	0.456714	-0.671844	0.0022605	-0.705721	0.00106651	-0.7135	0.000884686	-0.702809	0.00114211	-0.594636	0.00924732	-0.55516	0.016775	-0.095524	0.706142	-0.250158	0.316743	-0.389687	0.109919	-0.714196	0.000869783	-0.553254	0.0172342	-0.279772	0.260845	-0.576318	0.0123003	0.832633	1.8049e-05	-0.279995	0.260449
Sobic.008G021300	green	-0.984095	1.95935e-13	-0.938798	8.15998e-09	-0.603628	0.00798995	-0.805368	5.50878e-05	-0.333127	0.176747	-0.711017	0.000939674	-0.479438	0.0440852	-0.316844	0.200171	-0.654938	0.00317924	-0.550069	0.0180231	-0.672614	0.00222453	-0.506318	0.0320271	-0.837876	1.42386e-05	-0.464692	0.0520216	-0.0356979	0.888167	-0.0959788	0.704802	-0.18197	0.469879	-0.390964	0.108658	-0.396725	0.103095	0.437417	0.0694783	0.0501119	0.843462	0.113309	0.654396	0.0190282	0.940262	0.302294	0.222757	-0.0674569	0.790276	-0.0973053	0.700899	-0.391777	0.107861	-0.381126	0.118648	0.262115	0.29338	-0.137489	0.586418	0.0539255	0.831705	0.403341	0.0969619	-0.380842	0.118946	-0.54911	0.0182664	-0.0841832	0.739808	-0.0763203	0.76342	0.287951	0.246572	0.652784	0.00331556	0.523284	0.0258461	0.651008	0.00343163	0.732293	0.000549119	0.399308	0.100668	0.378468	0.121454	0.879714	1.50103e-06	0.858127	5.23683e-06	0.633051	0.00480277	0.967007	6.36577e-11	0.918408	7.62748e-08	0.26794	0.282387	0.373853	0.126438	0.365324	0.136025	0.40584	0.0947147	0.0244404	0.923313	0.0186288	0.941514	0.440334	0.0674283	0.597695	0.00880295	0.153906	0.542034	0.0528605	0.834985	0.913656	1.18148e-07	-0.920802	6.05723e-08	-0.0610654	0.809785
Sobic.008G021400	blue	0.741375	0.000430016	0.490955	0.0385562	0.28048	0.25959	0.397039	0.102797	-0.205519	0.413281	0.440603	0.0672419	0.381204	0.118566	-0.0330809	0.896322	0.491249	0.0384227	0.658758	0.00294869	0.423803	0.0796604	0.900158	3.61495e-07	0.940724	6.35744e-09	0.858252	5.20219e-06	0.323374	0.190544	0.589396	0.0100504	0.567707	0.0139894	0.42306	0.0802457	0.567264	0.0140809	0.250755	0.315551	0.580796	0.0114888	0.564155	0.0147376	0.407864	0.0929233	0.0946371	0.708757	0.474507	0.046629	-0.482136	0.0427393	-0.179543	0.475923	-0.349218	0.155484	-0.82124	2.94244e-05	-0.441094	0.0669018	-0.213511	0.39494	-0.657637	0.00301487	0.388188	0.111413	0.203938	0.416962	-0.115153	0.64911	0.181414	0.47126	-0.216553	0.388078	-0.379452	0.12041	-0.266537	0.28501	-0.126043	0.61823	-0.112948	0.655431	0.0373877	0.882907	0.127916	0.612979	-0.712977	0.000896059	-0.924786	4.05964e-08	-0.252819	0.311451	-0.736694	0.000488361	-0.401124	0.0989864	-0.284581	0.252391	-0.335496	0.173501	-0.678361	0.00197077	-0.621088	0.00594218	-0.176155	0.484424	0.0906658	0.720504	-0.650706	0.00345164	-0.688075	0.00159635	-0.29356	0.237074	-0.452992	0.0590495	-0.832191	1.84071e-05	0.410345	0.0907606	0.597452	0.00883758
Sobic.008G021700	green	-0.961283	2.24793e-10	-0.858461	5.1446e-06	-0.558561	0.0159799	-0.752654	0.000312994	-0.533865	0.0224903	-0.777474	0.000146288	-0.634869	0.00464635	-0.556546	0.0164473	-0.819677	3.13808e-05	-0.28086	0.258917	-0.44622	0.0634292	-0.464821	0.0519477	-0.720542	0.000743143	-0.255491	0.306191	-0.155282	0.538384	-0.176983	0.48234	-0.0664387	0.793377	-0.38082	0.118968	-0.390062	0.109548	0.578061	0.0119791	0.174036	0.489777	0.135859	0.590905	0.302371	0.222634	0.495074	0.0367136	0.174266	0.489194	-0.0110755	0.96521	-0.284008	0.25339	-0.454488	0.0581133	0.16799	0.505211	-0.125261	0.620429	0.284295	0.252889	0.544248	0.0195391	-0.146669	0.561412	-0.341888	0.16494	0.154696	0.539937	0.185946	0.460061	0.505481	0.032359	0.56316	0.0149527	0.565821	0.0143828	0.72902	0.0005983	0.686138	0.0016659	0.258995	0.299372	0.362747	0.139017	0.736347	0.000492933	0.777179	0.000147697	0.837169	1.47082e-05	0.974155	9.23094e-12	0.942448	5.04829e-09	0.0439822	0.862426	0.108333	0.668735	0.16043	0.524826	0.145308	0.56509	0.130885	0.604689	0.109593	0.665094	0.46563	0.0514868	0.507959	0.0313835	0.0332204	0.895887	-0.0326706	0.897601	0.913151	1.23583e-07	-0.861944	4.26351e-06	-0.134838	0.593724
Sobic.008G021800	blue	0.874575	2.06277e-06	0.646802	0.00371966	0.637562	0.00442236	0.729602	0.000589308	0.100426	0.691744	0.804237	5.74802e-05	0.637264	0.00444668	0.326535	0.185997	0.745942	0.000378847	0.445698	0.0637767	0.38651	0.113103	0.821423	2.92023e-05	0.861222	4.43473e-06	0.5815	0.0113652	0.481686	0.0429616	0.524407	0.0254724	0.584832	0.0107945	0.692552	0.00144484	0.764995	0.000216864	-0.125917	0.618583	0.378415	0.121511	0.29205	0.239609	0.0456801	0.857165	0.021885	0.931312	0.333623	0.176064	-0.246043	0.325031	-0.0172084	0.945967	0.010069	0.96837	-0.516975	0.028025	-0.060341	0.812003	-0.345941	0.159665	-0.612134	0.00693108	0.467089	0.0506634	0.365193	0.136175	-0.0408887	0.872024	0.0980405	0.698739	-0.207798	0.408005	-0.259284	0.298815	-0.171818	0.495413	-0.245715	0.325697	-0.307336	0.214752	0.0749062	0.767688	0.123236	0.626135	-0.655987	0.00311446	-0.853359	6.71528e-06	-0.557833	0.0161476	-0.863505	3.91303e-06	-0.653932	0.00324232	-0.00913869	0.971291	-0.204599	0.41542	-0.327089	0.185207	-0.432387	0.073121	0.0925069	0.71505	0.293836	0.236614	-0.400433	0.099624	-0.434691	0.0714353	0.101951	0.687287	-0.0294719	0.907584	-0.911415	1.43984e-07	0.619729	0.0060844	0.438889	0.0684386
Sobic.008G021900	darkred	0.259503	0.298392	0.344776	0.161169	0.0523126	0.836674	0.089194	0.724873	-0.628407	0.00522174	-0.219259	0.38203	-0.501947	0.0337904	-0.669409	0.00237734	-0.288934	0.24489	0.895829	5.00579e-07	0.685696	0.0016821	0.287197	0.247867	0.549263	0.0182274	0.789135	9.89631e-05	-0.35054	0.153818	-0.0727264	0.774281	0.272743	0.273515	-0.0918887	0.71688	0.0707858	0.780162	0.432213	0.0732499	0.395355	0.104399	0.237278	0.343105	0.862971	4.02999e-06	0.357682	0.145034	0.583193	0.0110723	-0.00112977	0.99645	0.165734	0.511028	-0.267385	0.283422	-0.50484	0.0326152	-0.235582	0.346666	0.554253	0.0169923	0.114557	0.650818	0.509836	0.0306597	0.441692	0.0664893	0.412544	0.0888736	0.575553	0.0124435	0.341803	0.165054	-0.475541	0.0460869	-0.18466	0.463226	0.0348723	0.890738	-0.161041	0.523229	-0.423322	0.0800388	-0.14326	0.570642	-0.618306	0.0062363	-0.506403	0.0319932	0.449891	0.0610263	-0.205034	0.414409	-0.0461119	0.855828	-0.738174	0.000469236	-0.721891	0.000718317	-0.812075	4.25628e-05	-0.822578	2.78319e-05	-0.0411541	0.871199	-0.0131964	0.958553	-0.322612	0.191651	-0.586434	0.0105285	-0.592128	0.00962492	-0.569275	0.0136689	-0.255903	0.305384	0.251946	0.313181	0.0246405	0.922687
Sobic.008G022000	pink	0.878535	1.61663e-06	0.989456	7.43044e-15	0.597904	0.00877311	0.798389	7.13166e-05	0.448706	0.061794	0.587328	0.0103823	0.311704	0.20797	0.27779	0.26438	0.472681	0.0475988	0.51916	0.0272547	0.771661	0.00017626	0.179292	0.47655	0.647281	0.00368591	0.268326	0.281666	-0.241795	0.333719	-0.251824	0.313424	-0.0697722	0.783238	0.211089	0.400451	0.137727	0.585764	-0.605901	0.007695	-0.334872	0.174353	-0.428734	0.0758539	-0.0708303	0.780027	-0.394763	0.104966	-0.068611	0.786766	0.407637	0.0931228	0.65647	0.00308505	0.61993	0.00606324	0.0299409	0.906119	0.373742	0.12656	0.187511	0.456226	-0.107369	0.671526	0.35923	0.143177	0.67927	0.00193294	0.265593	0.286786	0.120731	0.633221	-0.186351	0.459068	-0.742802	0.000413437	-0.570048	0.013513	-0.766281	0.000208475	-0.913847	1.16143e-07	-0.644418	0.00389152	-0.616183	0.00646866	-0.848067	8.76246e-06	-0.664061	0.00265158	-0.558866	0.0159102	-0.845976	9.70741e-06	-0.94677	2.74087e-09	-0.347294	0.15793	-0.450386	0.0607073	-0.256127	0.304946	-0.322335	0.192055	0.0482946	0.849076	-0.103627	0.682397	-0.268346	0.28163	-0.505459	0.0323676	-0.190907	0.447957	0.0636106	0.802003	-0.726253	0.000642722	0.989081	9.82131e-15	-0.276729	0.266285
Sobic.008G022100	pink	0.971026	2.2806e-11	0.956611	5.51082e-10	0.542784	0.0199356	0.763425	0.000227499	0.383354	0.116331	0.654597	0.0032005	0.4064	0.0942171	0.334464	0.17491	0.644703	0.00387065	0.521678	0.0263877	0.674336	0.00214582	0.411697	0.0895975	0.787922	0.000103184	0.401871	0.0983014	-0.052698	0.835486	0.0160849	0.94949	0.0555299	0.826768	0.282707	0.255664	0.306908	0.215424	-0.500943	0.0342057	-0.161432	0.522206	-0.184637	0.463282	-0.0639331	0.801018	-0.398509	0.101414	-0.0433848	0.864278	0.136854	0.588165	0.436708	0.0699837	0.455772	0.0573189	-0.196112	0.435439	0.151168	0.54933	-0.0215279	0.932431	-0.375981	0.124123	0.291883	0.23989	0.51867	0.0274261	0.0484784	0.848508	0.0162179	0.949073	-0.344994	0.160887	-0.713427	0.000886283	-0.610644	0.00710792	-0.737277	0.000480744	-0.783089	0.000121545	-0.464769	0.051978	-0.480757	0.0434233	-0.881526	1.33736e-06	-0.825516	2.45932e-05	-0.654035	0.00323581	-0.958465	3.90888e-10	-0.938815	8.14268e-09	-0.283444	0.254374	-0.350384	0.154014	-0.348142	0.156849	-0.349487	0.155144	-0.0990744	0.695705	-0.134385	0.594976	-0.469474	0.0493388	-0.62332	0.00571448	-0.209754	0.403506	-0.0791776	0.754815	-0.888124	8.63955e-07	0.938576	8.39389e-09	0.0043282	0.986401
Sobic.008G022200	blue	0.76167	0.000239901	0.53335	0.0226453	0.201991	0.421519	0.333412	0.176355	-0.200361	0.425353	0.349393	0.155263	0.257709	0.301863	-0.0789916	0.755375	0.474123	0.0468317	0.698488	0.00126248	0.478636	0.0444917	0.851273	7.46676e-06	0.966717	6.82123e-11	0.875895	1.90357e-06	0.193522	0.441646	0.530459	0.0235308	0.439801	0.0678	0.254373	0.308385	0.472994	0.0474316	0.254813	0.30752	0.507401	0.0316014	0.565043	0.0145476	0.419673	0.0829548	0.00151472	0.995241	0.386591	0.113022	-0.493734	0.0373055	-0.116487	0.645298	-0.341233	0.165805	-0.8486	8.5344e-06	-0.531909	0.0230834	-0.150753	0.550439	-0.672148	0.00224621	0.283501	0.254276	0.142438	0.572879	-0.184921	0.462581	0.17509	0.487109	-0.310796	0.209369	-0.502063	0.0337426	-0.408607	0.0922713	-0.235017	0.347858	-0.165088	0.512699	-0.0608346	0.810492	-0.00397661	0.987506	-0.786552	0.000108132	-0.961846	2.0029e-10	-0.257864	0.301563	-0.758488	0.000263847	-0.421036	0.0818568	-0.408153	0.0926691	-0.391121	0.108503	-0.777786	0.000144809	-0.643333	0.00397188	-0.317163	0.199693	-0.0837583	0.741078	-0.760628	0.000247532	-0.816082	3.63083e-05	-0.430567	0.0744736	-0.587351	0.0103785	-0.839259	1.33573e-05	0.434353	0.0716811	0.576566	0.0122543
Sobic.008G022300	darkseagreen3	-0.0156371	0.950895	-0.315194	0.202653	0.303937	0.220128	0.226813	0.365424	0.0703067	0.781615	0.568409	0.0138451	0.679284	0.00193235	0.483096	0.0422675	0.454791	0.0579253	-0.43528	0.0710091	-0.553865	0.0170858	0.453896	0.0584823	-0.0421655	0.86806	-0.113846	0.652855	0.926607	3.35669e-08	0.6693	0.00238271	0.655019	0.0031742	0.789046	9.92671e-05	0.733534	0.000531381	0.057654	0.820243	0.446221	0.0634284	0.354969	0.14833	-0.320129	0.195288	0.366899	0.134217	0.240931	0.335503	-0.351861	0.152167	-0.56224	0.0151539	-0.215986	0.389352	-0.0901492	0.722037	0.0745196	0.768856	-0.701621	0.00117422	-0.365456	0.135873	0.176748	0.48293	-0.167575	0.506277	-0.205747	0.412751	-0.168126	0.50486	0.0712885	0.778637	0.763927	0.000224055	0.659266	0.00291911	0.504689	0.0326758	0.475846	0.0459276	0.829583	2.06431e-05	0.817232	3.46658e-05	0.441136	0.066873	0.074629	0.768526	-0.261286	0.294964	0.000800199	0.997486	0.128818	0.610454	0.790935	9.29712e-05	0.51915	0.0272584	0.475383	0.046169	0.269343	0.279777	0.414453	0.08726	0.675588	0.00209007	0.293465	0.237233	0.543497	0.0197417	0.811093	4.42297e-05	0.507797	0.0314465	-0.114725	0.650337	-0.269394	0.279682	0.494679	0.0368874
Sobic.008G022400	blue	0.718549	0.000781131	0.702261	0.00115683	0.35111	0.153105	0.471023	0.0484925	-0.204155	0.416455	0.265395	0.287158	0.076951	0.761519	-0.298516	0.228879	0.170332	0.499204	0.909921	1.638e-07	0.821459	2.91581e-05	0.59687	0.00892097	0.910325	1.58215e-07	0.855239	6.0945e-06	-0.149043	0.555021	0.10911	0.666488	0.346329	0.159166	0.193334	0.442097	0.262901	0.29188	0.172342	0.494077	0.346673	0.158725	0.227371	0.364212	0.589313	0.0100635	0.0972269	0.701129	0.510729	0.0303202	-0.0393355	0.876849	0.320517	0.194718	-0.132847	0.599238	-0.608021	0.00742789	-0.199689	0.42694	0.294137	0.23611	-0.223209	0.373294	0.55496	0.0168226	0.553227	0.0172406	0.300508	0.225639	0.51483	0.0287975	0.0245553	0.922954	-0.663268	0.00269437	-0.379893	0.119944	-0.278717	0.262723	-0.429631	0.0751755	-0.437436	0.0694652	-0.242172	0.332943	-0.897846	4.30907e-07	-0.846792	9.32884e-06	-0.03448	0.891961	-0.662176	0.00275422	-0.480636	0.0434838	-0.676471	0.00205146	-0.738934	0.000459656	-0.804617	5.66659e-05	-0.811352	4.37845e-05	-0.0415075	0.870102	0.0213562	0.932968	-0.49014	0.0389293	-0.7623	0.000235386	-0.501338	0.0340422	-0.440945	0.067005	-0.672106	0.00224819	0.614932	0.00660876	0.123891	0.624288
Sobic.008G022500	blue	0.683506	0.00176436	0.516084	0.0283439	0.119247	0.637434	0.259666	0.298078	-0.332119	0.178141	0.197489	0.432157	0.0667467	0.792439	-0.258469	0.30039	0.297322	0.230838	0.817742	3.39574e-05	0.572997	0.0129314	0.776963	0.000148737	0.942837	4.78758e-09	0.941292	5.89666e-09	0.0483004	0.849059	0.41882	0.0836472	0.411808	0.0895025	0.148717	0.555898	0.372791	0.127606	0.34843	0.156483	0.524163	0.0255533	0.546032	0.0190643	0.589239	0.0100752	0.0807435	0.750111	0.465381	0.0516286	-0.426864	0.0772808	-0.0576426	0.820277	-0.378835	0.121065	-0.851369	7.43081e-06	-0.534887	0.0221853	0.0260278	0.918348	-0.529925	0.0236973	0.340437	0.166858	0.21002	0.402895	-0.0593348	0.815086	0.294255	0.235914	-0.187261	0.456836	-0.557742	0.0161688	-0.409269	0.091694	-0.188736	0.453234	-0.163971	0.515595	-0.16601	0.510315	-0.0556858	0.826289	-0.81121	4.40277e-05	-0.925691	3.69567e-08	-0.0770867	0.76111	-0.666665	0.00251497	-0.338133	0.169934	-0.547591	0.0186567	-0.513869	0.029149	-0.877951	1.67666e-06	-0.744233	0.000397361	-0.310917	0.209181	-0.10987	0.664295	-0.740526	0.000440134	-0.853962	6.5105e-06	-0.554677	0.0168904	-0.670798	0.00231008	-0.746863	0.000369177	0.404935	0.0955239	0.489815	0.0390787
Sobic.008G022701	blue	0.835458	1.59003e-05	0.628112	0.00524942	0.304032	0.219977	0.450813	0.0604333	-0.0905372	0.720886	0.454053	0.0583848	0.362774	0.138986	0.00227353	0.992856	0.52317	0.0258842	0.692414	0.0014493	0.533522	0.0225934	0.834987	1.62429e-05	0.984582	1.52984e-13	0.831636	1.8865e-05	0.191611	0.446255	0.476152	0.0457683	0.43054	0.0744937	0.327007	0.185324	0.480935	0.0433346	0.133024	0.598747	0.433933	0.0719871	0.454015	0.0584081	0.347556	0.157595	-0.0515882	0.838907	0.364748	0.13669	-0.393909	0.105788	-0.0252448	0.920796	-0.227742	0.36341	-0.770692	0.00018173	-0.408238	0.092595	-0.146307	0.562388	-0.646575	0.00373578	0.338389	0.16959	0.244281	0.328618	-0.118411	0.639813	0.176983	0.482338	-0.305611	0.217469	-0.540573	0.0205465	-0.424574	0.079056	-0.30822	0.213369	-0.277587	0.264743	-0.119397	0.637007	-0.0599046	0.81334	-0.829116	2.10676e-05	-0.978024	2.55299e-12	-0.342243	0.164475	-0.828068	2.20456e-05	-0.533832	0.0225001	-0.380153	0.11967	-0.407299	0.0934206	-0.711597	0.000926595	-0.625421	0.00550661	-0.239679	0.338096	-0.0359675	0.887327	-0.710292	0.000956261	-0.788029	0.000102803	-0.379822	0.120019	-0.47901	0.0443018	-0.884656	1.09054e-06	0.544149	0.0195655	0.498591	0.0351947
Sobic.008G023300	pink	0.924982	3.97857e-08	0.957803	4.4268e-10	0.514419	0.0289472	0.706485	0.00104738	0.269899	0.278746	0.51558	0.0285255	0.275778	0.267999	0.12277	0.62745	0.458946	0.05539	0.679278	0.00193259	0.814839	3.81596e-05	0.398258	0.10165	0.835726	1.57088e-05	0.522794	0.0260104	-0.19969	0.426939	-0.0680526	0.788464	0.0612403	0.80925	0.184684	0.463165	0.202482	0.420366	-0.351275	0.152898	-0.104521	0.679796	-0.154843	0.539547	0.12982	0.607658	-0.305875	0.217052	0.0936329	0.711721	0.18321	0.466806	0.534484	0.022305	0.351488	0.152632	-0.270624	0.277408	0.0896074	0.723645	0.177852	0.480156	-0.264851	0.288184	0.379763	0.120081	0.585158	0.01074	0.181886	0.470088	0.216801	0.387522	-0.230584	0.357289	-0.794309	8.25647e-05	-0.603183	0.00804875	-0.683641	0.00175922	-0.785084	0.000113657	-0.583877	0.0109557	-0.528813	0.0240471	-0.950975	1.43798e-09	-0.83378	1.71487e-05	-0.470449	0.0488045	-0.886293	9.77971e-07	-0.859776	4.79529e-06	-0.494185	0.0371055	-0.552569	0.0174015	-0.50986	0.0306508	-0.506388	0.0319994	-0.0760745	0.764161	-0.135085	0.593041	-0.465632	0.0514859	-0.702828	0.0011416	-0.353883	0.149663	-0.18613	0.459609	-0.813719	3.98948e-05	0.915644	9.86939e-08	-0.0664892	0.793223
Sobic.008G024300	darkgrey	-0.0209279	0.93431	-0.0683802	0.787468	-0.247867	0.321342	-0.277517	0.26487	-0.787161	0.000105906	-0.428541	0.0759997	-0.452845	0.0591423	-0.819942	3.10421e-05	-0.424142	0.0793941	0.742675	0.000414897	0.386053	0.113566	0.430341	0.0746422	0.472615	0.047634	0.841494	1.20306e-05	-0.182435	0.468725	0.204358	0.415983	0.369083	0.13174	-0.1688	0.503129	0.0192677	0.939512	0.844614	1.03687e-05	0.678066	0.0019832	0.632937	0.00481267	0.935166	1.27926e-08	0.492269	0.0379609	0.698528	0.0012613	-0.364373	0.137124	-0.146775	0.561127	-0.753723	0.000303455	-0.76596	0.00021054	-0.634516	0.00467641	0.395965	0.103817	-0.0440781	0.862128	0.332262	0.177944	0.0631977	0.803265	0.181698	0.470554	0.607487	0.00749456	0.2741	0.271039	-0.229287	0.360074	0.00134881	0.995762	0.356301	0.146705	0.286465	0.249128	-0.101471	0.688689	0.154922	0.539338	-0.35832	0.144266	-0.385015	0.114624	0.639368	0.00427709	0.0626815	0.804842	0.361521	0.140458	-0.685533	0.00168811	-0.619333	0.0061264	-0.876453	1.83951e-06	-0.786209	0.000109401	-0.161462	0.522129	-0.00605647	0.980972	-0.381529	0.118226	-0.542992	0.0198789	-0.624296	0.00561715	-0.740606	0.000439179	-0.0476029	0.851215	-0.193303	0.442173	0.308377	0.213124
Sobic.008G024500	green	-0.812308	4.21768e-05	-0.750505	0.000332939	-0.113125	0.654924	-0.321863	0.192744	-0.318771	0.197298	-0.280915	0.25882	-0.200326	0.425436	-0.244813	0.327533	-0.553321	0.0172177	-0.439989	0.0676686	-0.493034	0.0376178	-0.346913	0.158417	-0.699073	0.00124558	-0.401798	0.0983683	0.187179	0.457038	-0.0801016	0.752039	0.215622	0.390171	0.117232	0.643172	-0.022266	0.930119	0.341519	0.165427	0.197972	0.431008	0.0142213	0.955336	0.0293421	0.90799	0.625438	0.00550492	0.278798	0.262578	0.140985	0.57684	-0.213254	0.395523	-0.264537	0.288777	0.334604	0.174718	0.22367	0.372284	0.0903112	0.721556	0.526212	0.0248807	0.127644	0.613739	-0.114813	0.650084	0.284976	0.251705	0.262719	0.292228	0.640714	0.00417144	0.828471	2.16648e-05	0.876463	1.83842e-06	0.805351	5.51221e-05	0.597874	0.00877748	0.431345	0.0738929	0.59288	0.00951052	0.804662	5.65711e-05	0.788509	0.000101122	0.572965	0.0129376	0.835678	1.57428e-05	0.740106	0.000445224	0.364454	0.137031	0.179957	0.47489	0.47267	0.0476046	0.209726	0.403571	0.571911	0.0131432	0.556857	0.0163745	0.790434	9.46048e-05	0.83273	1.79716e-05	0.55093	0.0178071	0.46209	0.0535273	0.794269	8.26818e-05	-0.703928	0.00111255	-0.175217	0.486789
Sobic.008G024600	blue	0.748852	0.000348993	0.552991	0.0172983	0.673312	0.00219236	0.745676	0.000381688	0.122702	0.627642	0.800836	6.52168e-05	0.711639	0.000925651	0.284855	0.251914	0.621681	0.00588095	0.405331	0.0951691	0.357167	0.145656	0.774479	0.000161143	0.753534	0.000305124	0.521651	0.0263969	0.520983	0.0266247	0.488384	0.0397417	0.669105	0.00239231	0.793483	8.50164e-05	0.733974	0.000525207	-0.090623	0.720631	0.410707	0.0904479	0.229284	0.360082	0.0824849	0.74489	0.17179	0.495484	0.447928	0.0623024	-0.138086	0.584779	0.013173	0.958626	0.00109218	0.996568	-0.415286	0.086562	0.0747773	0.768078	-0.294773	0.235052	-0.456453	0.0569007	0.588729	0.0101565	0.455526	0.0574708	0.123495	0.625403	0.19038	0.449236	-0.0151748	0.952345	-0.110884	0.66137	0.0420349	0.868465	-0.0809228	0.749573	-0.243489	0.330239	0.120806	0.63301	0.240267	0.336877	-0.520046	0.0269471	-0.69679	0.00131255	-0.430055	0.0748568	-0.71456	0.000862062	-0.552502	0.0174178	0.045938	0.856367	-0.197346	0.432497	-0.209293	0.404564	-0.381358	0.118405	0.295583	0.233708	0.481157	0.043224	-0.173186	0.491934	-0.23717	0.34333	0.238674	0.340188	0.149734	0.553168	-0.769885	0.000186394	0.542495	0.0200145	0.346701	0.158689
Sobic.008G024700	red	-0.840688	1.24952e-05	-0.72357	0.000688377	-0.271932	0.275001	-0.458611	0.0555907	0.0912072	0.718899	-0.377602	0.122379	-0.207818	0.407958	0.0550007	0.828396	-0.433965	0.0719638	-0.753284	0.000307344	-0.657284	0.00303598	-0.681348	0.00184865	-0.948103	2.24691e-09	-0.790445	9.45704e-05	0.0134848	0.957648	-0.275838	0.26789	-0.276662	0.266404	-0.18398	0.464902	-0.346992	0.158316	-0.0410087	0.871651	-0.288534	0.245573	-0.295617	0.23365	-0.362804	0.138951	0.140936	0.576975	-0.27799	0.264022	0.237369	0.342914	-0.140321	0.578655	0.0898639	0.722883	0.660937	0.00282346	0.32418	0.189378	-0.0150703	0.952673	0.51012	0.0305517	-0.320338	0.194982	-0.333333	0.176464	0.0277007	0.913117	-0.208347	0.406739	0.29177	0.24008	0.689363	0.00155147	0.557781	0.0161596	0.438617	0.0686299	0.427012	0.0771676	0.317654	0.19896	0.257738	0.301808	0.909287	1.729e-07	0.960022	2.89386e-10	0.315198	0.202647	0.831349	1.91048e-05	0.602339	0.00816121	0.505267	0.0324443	0.505932	0.0321798	0.74555	0.000383027	0.663705	0.00267076	0.279914	0.260593	0.147902	0.55809	0.710189	0.000958636	0.850282	7.84854e-06	0.495223	0.0366482	0.510641	0.0303536	0.846047	9.67376e-06	-0.643987	0.00392333	-0.320506	0.194734
Sobic.008G024800	blue	0.656324	0.00309392	0.557589	0.0162041	0.322077	0.192431	0.357536	0.14521	-0.36285	0.138898	0.215051	0.391458	0.0688696	0.78598	-0.346412	0.159059	0.185223	0.46184	0.878654	1.60459e-06	0.681689	0.00183512	0.717086	0.000810033	0.920055	6.51362e-08	0.928454	2.75377e-08	-0.0122169	0.961627	0.294523	0.235469	0.4605	0.0544629	0.22709	0.364822	0.358801	0.14369	0.326104	0.186613	0.519482	0.0271428	0.42863	0.0759326	0.644574	0.00388012	0.194239	0.439922	0.576239	0.0123151	-0.252943	0.311206	0.0863144	0.733444	-0.322796	0.191384	-0.764893	0.000217544	-0.376717	0.123329	0.16382	0.515986	-0.354429	0.148991	0.512988	0.0294739	0.404425	0.0959824	0.178892	0.477551	0.445488	0.0639166	-0.0033809	0.989377	-0.550797	0.0178403	-0.30795	0.21379	-0.137668	0.585925	-0.238821	0.339881	-0.260104	0.297233	-0.0682362	0.787906	-0.827918	2.21891e-05	-0.873961	2.14054e-06	0.0102464	0.967813	-0.622226	0.00582514	-0.353206	0.150497	-0.62958	0.00511322	-0.669665	0.00236484	-0.854608	6.29706e-06	-0.837763	1.43128e-05	-0.10152	0.688546	0.0542684	0.83065	-0.569382	0.0136471	-0.768868	0.000192411	-0.483721	0.0419628	-0.548313	0.0184704	-0.68376	0.00175465	0.464994	0.051849	0.329184	0.182242
Sobic.008G025200	coral3	-0.405357	0.0951459	-0.743583	0.000404601	-0.371363	0.129187	-0.431965	0.0734333	-0.118495	0.639573	0.00475864	0.985049	0.29535	0.234093	0.298946	0.228177	0.212811	0.396529	-0.642461	0.00403743	-0.899367	3.84078e-07	0.26937	0.279728	-0.325158	0.187969	-0.212657	0.39688	0.760584	0.00024786	0.717551	0.000800754	0.316192	0.20115	0.239793	0.337861	0.347148	0.158116	0.330265	0.180724	0.42332	0.0800401	0.576869	0.0121982	-0.276746	0.266254	0.20013	0.4259	-0.0466832	0.85406	-0.683625	0.0017598	-0.88381	1.15305e-06	-0.504643	0.0326943	-0.188841	0.452979	-0.387461	0.112144	-0.767438	0.000201157	-0.439807	0.0677956	-0.383778	0.115893	-0.73918	0.000456596	-0.604031	0.007937	-0.485218	0.04124	-0.202075	0.421321	0.778995	0.000139197	0.465817	0.0513809	0.568775	0.0137703	0.842003	1.17452e-05	0.954916	7.44734e-10	0.776127	0.000152819	0.708979	0.000986904	0.293877	0.236545	-0.0354222	0.889025	0.342713	0.163857	0.548813	0.018342	0.742979	0.000411427	0.775386	0.000156514	0.390478	0.109137	0.487012	0.0403858	-0.130908	0.604625	0.190972	0.447801	0.0241233	0.924305	0.422633	0.0805836	0.463945	0.0524507	0.0716382	0.777577	0.184945	0.462523	-0.725163	0.000660947	0.669137	0.0023907
Sobic.008G025300	grey60	-0.560839	0.0154643	-0.470581	0.0487327	-0.406737	0.0939179	-0.522706	0.0260399	-0.85536	6.05622e-06	-0.697216	0.00129984	-0.776127	0.000152816	-0.860101	4.7121e-06	-0.758884	0.000260762	0.354973	0.148324	0.0630915	0.803589	-0.0766434	0.762446	-0.150933	0.549956	0.358644	0.143877	-0.261657	0.294254	-0.076082	0.764139	0.19102	0.447686	-0.31664	0.200476	-0.165453	0.511755	0.801558	6.35061e-05	0.485825	0.0409494	0.377631	0.122348	0.789855	9.65269e-05	0.645792	0.00379169	0.543843	0.0196481	-0.102104	0.68684	-0.154467	0.540545	-0.60528	0.00777476	-0.277585	0.264747	-0.339167	0.168549	0.514431	0.028943	0.414462	0.0872525	0.20613	0.411863	-0.0304952	0.904389	0.318903	0.197102	0.553935	0.0170689	0.571154	0.0132924	0.180207	0.474266	0.344023	0.162147	0.632692	0.00483409	0.502569	0.0335349	0.0163356	0.948704	0.273103	0.272857	0.177737	0.480443	0.234291	0.349393	0.918174	7.79866e-08	0.604531	0.00787175	0.72957	0.000589791	-0.42532	0.0784742	-0.372283	0.128167	-0.442296	0.0660754	-0.454349	0.0581999	0.0466705	0.8541	0.0979136	0.699111	0.114287	0.65159	-0.010023	0.968514	-0.325003	0.188192	-0.426675	0.0774265	0.511752	0.0299346	-0.543166	0.0198314	0.00046919	0.998526
Sobic.008G025500	coral3	-0.351021	0.153215	-0.648422	0.00360646	-0.0247845	0.922236	-0.174887	0.487624	-0.160907	0.523578	0.180977	0.472346	0.333725	0.175924	0.280107	0.26025	0.21416	0.393471	-0.560152	0.0156184	-0.780827	0.000131051	0.291131	0.241158	-0.289184	0.244463	-0.188636	0.453477	0.83077	1.95982e-05	0.67022	0.00233788	0.523596	0.0257417	0.482207	0.0427044	0.548601	0.0183963	0.285218	0.251285	0.481462	0.0430727	0.490735	0.0386567	-0.229789	0.358996	0.430778	0.0743158	0.156746	0.534513	-0.508025	0.0313578	-0.768951	0.000191914	-0.41183	0.0894833	-0.11244	0.656891	-0.159553	0.527125	-0.671678	0.00226829	-0.303769	0.220395	-0.0790081	0.755325	-0.484751	0.0414646	-0.365218	0.136147	-0.272579	0.273815	0.0694487	0.78422	0.893881	5.76896e-07	0.69935	0.00123764	0.677863	0.00199176	0.759499	0.000256029	0.936536	1.08306e-08	0.89008	7.55074e-07	0.678802	0.00195234	0.295616	0.233653	-0.00732754	0.976979	0.315984	0.201462	0.475694	0.0460068	0.752683	0.000312731	0.639919	0.00423361	0.445567	0.0638639	0.363536	0.138097	0.209909	0.403151	0.494415	0.0370038	0.266283	0.285487	0.586159	0.0105738	0.700508	0.00120497	0.297797	0.230058	0.15945	0.527395	-0.616279	0.00645803	0.565613	0.0144267
Sobic.008G025600	blue	0.892639	6.3064e-07	0.634263	0.004698	0.337884	0.170268	0.497254	0.0357664	0.0767686	0.762068	0.588801	0.0101449	0.511967	0.0298539	0.251304	0.314457	0.728068	0.000613288	0.508667	0.0311089	0.385096	0.114541	0.837935	1.42e-05	0.936168	1.13309e-08	0.686974	0.00163558	0.330478	0.180426	0.558433	0.0160093	0.391272	0.108355	0.398923	0.101028	0.559856	0.0156854	-0.0380829	0.880744	0.344933	0.160967	0.415512	0.0863734	0.116521	0.645201	-0.182375	0.468873	0.187651	0.455882	-0.443138	0.0655006	-0.108945	0.666965	-0.110804	0.6616	-0.689333	0.00155251	-0.358022	0.144625	-0.362308	0.139532	-0.773011	0.000168877	0.209342	0.404451	0.145125	0.565584	-0.276301	0.267056	-0.0590764	0.815879	-0.462951	0.0530257	-0.475362	0.0461802	-0.460985	0.0541761	-0.396223	0.103572	-0.287503	0.247341	-0.00344523	0.989175	-0.0438814	0.862738	-0.75846	0.000264071	-0.96633	7.47205e-11	-0.554446	0.0169458	-0.907114	2.07491e-07	-0.62759	0.0052985	-0.171696	0.495723	-0.18772	0.455715	-0.537468	0.0214291	-0.42503	0.0786999	-0.291675	0.240241	-0.06681	0.792246	-0.728151	0.000611963	-0.71893	0.000773745	-0.239505	0.338458	-0.375573	0.124565	-0.963061	1.55228e-10	0.57343	0.0128475	0.566743	0.0141894
Sobic.008G025700	blue	0.770679	0.000181805	0.709302	0.000979288	0.225792	0.367644	0.376426	0.123643	-0.152324	0.546244	0.219864	0.380684	0.0526298	0.835696	-0.23261	0.352962	0.276494	0.266708	0.858033	5.263e-06	0.752242	0.000316739	0.608926	0.00731618	0.942011	5.35586e-09	0.848408	8.61604e-06	-0.173393	0.491407	0.168925	0.502808	0.21258	0.397053	0.0477082	0.850889	0.207041	0.409753	0.141347	0.575851	0.27497	0.269459	0.290162	0.242799	0.503774	0.0330446	-0.0918462	0.717006	0.336531	0.172094	-0.186921	0.457669	0.232302	0.353617	-0.141172	0.576329	-0.679042	0.00194238	-0.367416	0.133628	0.193287	0.442212	-0.401028	0.0990748	0.342935	0.163566	0.362369	0.13946	0.0511876	0.840143	0.337444	0.170861	-0.209307	0.404532	-0.75516	0.000291015	-0.563419	0.0148964	-0.417467	0.0847549	-0.435197	0.0710691	-0.433395	0.0723803	-0.32492	0.188312	-0.940034	6.95854e-09	-0.92404	4.38272e-08	-0.159387	0.52756	-0.743825	0.000401892	-0.523241	0.0258605	-0.678319	0.00197253	-0.639486	0.00426776	-0.859612	4.83763e-06	-0.740437	0.000441212	-0.287618	0.247144	-0.209427	0.404257	-0.700193	0.00121379	-0.901163	3.34477e-07	-0.621086	0.00594236	-0.60009	0.00846708	-0.754478	0.000296864	0.608886	0.00732109	0.242051	0.333191
Sobic.008G025900	firebrick4	0.885024	1.0643e-06	0.714155	0.000870639	0.382897	0.116804	0.608396	0.00738146	0.515592	0.028521	0.734947	0.000511769	0.641826	0.00408569	0.633164	0.00479287	0.866828	3.24811e-06	0.160746	0.524001	0.266466	0.285144	0.502779	0.0334493	0.658985	0.00293542	0.220745	0.37873	0.274737	0.269882	0.307532	0.214445	0.0724359	0.77516	0.361273	0.14075	0.415807	0.086128	-0.501713	0.0338869	-0.113785	0.65303	-0.0061799	0.980584	-0.35001	0.154485	-0.502946	0.033381	-0.225909	0.367389	-0.145763	0.563859	0.102171	0.686643	0.341804	0.165052	-0.224809	0.369789	0.0131591	0.95867	-0.436204	0.0703443	-0.647969	0.00363781	0.0115151	0.96383	0.151851	0.547505	-0.31229	0.207071	-0.317007	0.199927	-0.604213	0.00791321	-0.458515	0.0556485	-0.547081	0.0187891	-0.661518	0.00279081	-0.515837	0.0284329	-0.0791178	0.754995	-0.266498	0.285083	-0.606191	0.00765803	-0.726632	0.000636471	-0.843055	1.1173e-05	-0.907354	2.03386e-07	-0.82276	2.76222e-05	0.103768	0.681986	0.0677514	0.78938	-0.108127	0.66933	-0.0207464	0.934878	-0.241772	0.333766	-0.157487	0.532556	-0.528437	0.024166	-0.479343	0.0441335	-0.0206024	0.935329	-0.0141768	0.955476	-0.873609	2.18633e-06	0.708632	0.000995144	0.275713	0.268115
Sobic.008G026200	blue	0.457692	0.0561458	0.343036	0.163435	0.396502	0.103307	0.392635	0.107023	-0.484443	0.0416128	0.274615	0.270105	0.130208	0.606575	-0.401504	0.0986374	0.0531455	0.834107	0.789596	9.73975e-05	0.558445	0.0160066	0.743659	0.000403744	0.782298	0.0001248	0.882781	1.23315e-06	0.192097	0.445079	0.366113	0.135117	0.737933	0.000472299	0.465374	0.0516322	0.529088	0.0239602	0.488409	0.0397303	0.718004	0.000791793	0.494226	0.0370874	0.700819	0.00119629	0.537433	0.0214393	0.846846	9.3039e-06	-0.205141	0.414159	0.00523679	0.983547	-0.453053	0.0590112	-0.712095	0.000915473	-0.253295	0.31051	0.176996	0.482306	-0.201242	0.423278	0.743176	0.000409186	0.466653	0.0509086	0.355958	0.147122	0.669114	0.00239185	0.320202	0.195182	-0.185498	0.461163	0.131875	0.601936	0.239193	0.339108	-0.0149456	0.953064	-0.0358783	0.887605	0.275432	0.268624	-0.57851	0.0118976	-0.669728	0.00236176	0.196105	0.435456	-0.390845	0.108776	-0.126791	0.61613	-0.4426	0.065867	-0.645249	0.00383092	-0.692679	0.0014407	-0.846392	9.51248e-06	0.251929	0.313215	0.445276	0.0640582	-0.23178	0.354729	-0.432751	0.0728527	-0.179476	0.476089	-0.294218	0.235975	-0.484804	0.0414391	0.26032	0.296818	0.32115	0.193787
Sobic.008G026400	blue	0.753661	0.000304003	0.694497	0.00138282	0.202068	0.421338	0.354548	0.148845	-0.179699	0.475532	0.194828	0.438511	0.0211579	0.933589	-0.239868	0.337705	0.260311	0.296836	0.858751	5.06577e-06	0.742533	0.000416521	0.598989	0.00862017	0.927327	3.10908e-08	0.850105	7.91842e-06	-0.177841	0.480183	0.166194	0.509838	0.212087	0.398175	0.0355578	0.888603	0.204115	0.416549	0.151391	0.548734	0.281225	0.258272	0.295309	0.234162	0.518494	0.0274877	-0.0806705	0.75033	0.335896	0.172956	-0.191245	0.447139	0.212818	0.396512	-0.149739	0.553154	-0.680678	0.0018755	-0.371854	0.128641	0.196974	0.433383	-0.391687	0.107948	0.336637	0.171951	0.35453	0.148867	0.052235	0.836913	0.320396	0.194895	-0.202125	0.421206	-0.749801	0.000339699	-0.55991	0.0156731	-0.404327	0.0960706	-0.418575	0.0838469	-0.427211	0.0770144	-0.322208	0.192241	-0.92885	2.6375e-08	-0.914507	1.09449e-07	-0.138687	0.583127	-0.726896	0.00063216	-0.502954	0.0333776	-0.672411	0.00223399	-0.634601	0.00466916	-0.861416	4.38826e-06	-0.738325	0.000467315	-0.298459	0.228973	-0.216897	0.387308	-0.704662	0.00109351	-0.900576	3.50029e-07	-0.631893	0.00490453	-0.616249	0.00646128	-0.741681	0.000426412	0.592045	0.00963773	0.246186	0.324741
Sobic.008G026600	blue	0.637637	0.00441621	0.445433	0.0639536	0.0934843	0.712161	0.205775	0.412687	-0.396709	0.10311	0.165406	0.511875	0.0292172	0.90838	-0.256519	0.304181	0.303584	0.220691	0.771408	0.000177675	0.487264	0.040267	0.778313	0.000142342	0.899876	3.69413e-07	0.9268	3.28859e-08	0.0971578	0.701333	0.468423	0.0499192	0.4352	0.071067	0.153952	0.541912	0.404854	0.0955972	0.370102	0.130595	0.558152	0.0160739	0.591343	0.00974563	0.583999	0.010935	0.114069	0.652215	0.455606	0.0574213	-0.494967	0.0367605	-0.16797	0.505261	-0.415682	0.0862318	-0.869785	2.74049e-06	-0.572686	0.0129916	-0.0351878	0.889756	-0.564826	0.0145937	0.302912	0.221765	0.140502	0.578158	-0.116919	0.644064	0.214115	0.393573	-0.18949	0.451397	-0.49346	0.0374276	-0.374777	0.125429	-0.138095	0.584752	-0.0921341	0.716154	-0.0936117	0.711784	0.00733623	0.976952	-0.754672	0.00029519	-0.904555	2.55741e-07	-0.0662496	0.793953	-0.635443	0.00459785	-0.286267	0.249469	-0.494831	0.0368203	-0.445175	0.0641258	-0.855549	5.99682e-06	-0.714048	0.000872939	-0.334351	0.175066	-0.109268	0.666032	-0.750059	0.000337208	-0.822192	2.82839e-05	-0.52703	0.024616	-0.692431	0.00144877	-0.736398	0.000492252	0.338775	0.169073	0.559461	0.0157746
Sobic.008G026700	red	-0.735646	0.000502283	-0.599421	0.00855982	-0.320737	0.194395	-0.477602	0.0450201	-0.0977811	0.699501	-0.489958	0.0390128	-0.412776	0.088677	-0.0697206	0.783395	-0.47408	0.0468545	-0.508006	0.0313652	-0.493284	0.037506	-0.6306	0.00502035	-0.811673	4.32387e-05	-0.5794	0.0117371	-0.109155	0.66636	-0.292173	0.239401	-0.264076	0.289651	-0.270725	0.27722	-0.344283	0.161809	0.000129976	0.999592	-0.228422	0.36194	-0.26335	0.291027	-0.132939	0.598981	0.140393	0.578457	-0.229994	0.358554	0.202844	0.41952	-0.183524	0.46603	0.0902405	0.721766	0.537647	0.0213775	0.249394	0.318273	0.0892689	0.72465	0.500647	0.0343292	-0.270188	0.278212	-0.258173	0.300963	0.0723695	0.775361	-0.251487	0.314094	0.30674	0.215689	0.488237	0.0398107	0.380569	0.119232	0.364505	0.136971	0.355586	0.147575	0.180737	0.472944	0.147339	0.559605	0.713581	0.000882944	0.782612	0.000123502	0.400373	0.0996799	0.725277	0.000659021	0.539731	0.0207828	0.329677	0.181549	0.409088	0.0918517	0.530065	0.0236537	0.502933	0.0333864	0.126528	0.616868	0.0273263	0.914288	0.513142	0.0294167	0.624321	0.00561464	0.255122	0.306913	0.270392	0.277836	0.711652	0.000925361	-0.537849	0.0213193	-0.27445	0.270403
Sobic.008G026800	red	-0.918975	7.22719e-08	-0.705109	0.00108204	-0.45235	0.0594546	-0.609512	0.00724467	-0.0438074	0.862968	-0.638457	0.00434989	-0.501083	0.0341477	-0.18889	0.45286	-0.673435	0.00218672	-0.606385	0.00763333	-0.504224	0.0328626	-0.835782	1.56685e-05	-0.969022	3.8696e-11	-0.731123	0.000566295	-0.301513	0.224014	-0.487731	0.0400474	-0.467458	0.0504568	-0.481219	0.0431931	-0.60068	0.008386	0.0421757	0.868028	-0.36641	0.134777	-0.350603	0.153739	-0.195323	0.437325	0.0775406	0.759742	-0.30816	0.213462	0.319493	0.196227	-0.00121292	0.996189	0.0682523	0.787857	0.654736	0.00319181	0.240864	0.335641	0.248388	0.320293	0.660062	0.00287323	-0.380124	0.119701	-0.317942	0.19853	0.100525	0.691456	-0.0947666	0.708375	0.312065	0.207416	0.481729	0.0429402	0.384918	0.114723	0.358667	0.14385	0.354648	0.148722	0.0737673	0.771131	0.0387416	0.878695	0.809568	4.69264e-05	0.973194	1.23254e-11	0.494427	0.0369984	0.912377	1.3235e-07	0.660161	0.00286754	0.226108	0.366955	0.313687	0.204939	0.554131	0.0170217	0.528552	0.0241296	0.13418	0.595544	-0.058814	0.816684	0.623611	0.00568527	0.6833	0.00177227	0.199027	0.428506	0.29626	0.232587	0.959861	2.98642e-10	-0.646541	0.0037382	-0.469973	0.0490649
Sobic.008G027400	orangered	0.893606	5.8845e-07	0.86683	3.24759e-06	0.783048	0.000121712	0.942511	5.005e-09	0.423995	0.0795097	0.874301	2.09711e-06	0.603803	0.00796692	0.457571	0.0562195	0.684491	0.00172695	0.362422	0.139399	0.552381	0.0174477	0.4211	0.0818052	0.662153	0.00275549	0.255324	0.306517	0.193667	0.441296	0.0701002	0.782242	0.282237	0.25649	0.606772	0.00758436	0.529103	0.0239553	-0.556122	0.016547	-0.0858919	0.734704	-0.246728	0.323643	-0.181756	0.47041	-0.179995	0.474793	0.0893824	0.724313	0.251519	0.31403	0.41677	0.0853296	0.517242	0.02793	-0.0334533	0.895161	0.406835	0.0938309	-0.110855	0.661454	-0.269942	0.278668	0.493635	0.0373498	0.638214	0.00436944	0.200539	0.424936	0.103003	0.684218	-0.115462	0.648227	-0.389668	0.109939	-0.2541	0.308921	-0.515859	0.0284247	-0.70056	0.0012035	-0.267847	0.28256	-0.214098	0.393611	-0.676417	0.0020538	-0.66069	0.00283742	-0.666007	0.00254895	-0.865091	3.58235e-06	-0.898966	3.95975e-07	-0.0219165	0.931214	-0.248233	0.320605	-0.0724509	0.775115	-0.265248	0.287434	0.268403	0.281524	0.249872	0.317315	-0.121763	0.630297	-0.266216	0.285613	0.197557	0.431995	0.296729	0.231813	-0.803471	5.9151e-05	0.888575	8.37718e-07	-0.0459991	0.856178
Sobic.008G027500	pink	0.909892	1.64205e-07	0.930789	2.12742e-08	0.724842	0.00066641	0.896772	4.66877e-07	0.374834	0.125367	0.750721	0.000330885	0.50898	0.0309881	0.291951	0.239775	0.548206	0.0184978	0.538334	0.0211798	0.720087	0.000751678	0.413645	0.0879406	0.748289	0.000354617	0.386047	0.113573	0.0169339	0.946828	-0.0232769	0.926954	0.225078	0.369201	0.475289	0.0462185	0.384469	0.115183	-0.463302	0.0528218	-0.083883	0.740705	-0.245475	0.326185	-0.0122476	0.961531	-0.194027	0.440431	0.159287	0.527822	0.29099	0.241397	0.526186	0.0248891	0.459992	0.0547649	-0.109395	0.665665	0.338338	0.169658	0.0712434	0.778774	-0.20567	0.41293	0.536675	0.0216593	0.706333	0.00105117	0.288844	0.245044	0.240626	0.336134	-0.0879119	0.728686	-0.557426	0.016242	-0.349539	0.155078	-0.557547	0.0162137	-0.765008	0.000216782	-0.433885	0.0720218	-0.337962	0.170164	-0.803905	5.82003e-05	-0.722026	0.000715868	-0.5465	0.0189412	-0.863481	3.91821e-06	-0.891104	7.02928e-07	-0.236852	0.343996	-0.433228	0.0725023	-0.253001	0.311092	-0.401617	0.0985337	0.21074	0.401248	0.164203	0.514992	-0.202063	0.421351	-0.417276	0.084912	-0.0147783	0.953589	0.152183	0.546619	-0.788864	9.98929e-05	0.926782	3.29479e-08	-0.113925	0.652628
Sobic.008G027700	darkred	0.245421	0.326294	0.379494	0.120366	0.121397	0.631334	0.104241	0.680611	-0.583909	0.0109502	-0.239907	0.337623	-0.512748	0.0295629	-0.753826	0.00030255	-0.354157	0.149325	0.918825	7.33147e-08	0.772591	0.000171146	0.226839	0.365367	0.555754	0.016634	0.765895	0.000210965	-0.470575	0.0487359	-0.1792	0.476779	0.180455	0.473647	-0.174788	0.487874	-0.0215372	0.932401	0.445143	0.0641475	0.328136	0.183722	0.189575	0.451191	0.847835	8.86302e-06	0.301256	0.224429	0.569179	0.0136881	0.0839252	0.740579	0.33774	0.170463	-0.253973	0.309173	-0.471052	0.0484766	-0.236205	0.345356	0.682329	0.00180993	0.178761	0.477878	0.508831	0.0310458	0.479924	0.0438407	0.449366	0.0613655	0.740576	0.000439534	0.339408	0.168227	-0.542372	0.0200484	-0.217561	0.385819	-0.0178245	0.944035	-0.233251	0.351597	-0.54105	0.0204133	-0.23068	0.357082	-0.662366	0.00274375	-0.484264	0.0416997	0.46292	0.0530436	-0.185481	0.461205	-0.0594471	0.814742	-0.865239	3.55264e-06	-0.858191	5.2189e-06	-0.858785	5.05659e-06	-0.897964	4.27104e-07	-0.0123976	0.961059	-0.0439939	0.862389	-0.290051	0.242989	-0.613985	0.0067165	-0.631415	0.0049471	-0.562525	0.0150914	-0.193124	0.442603	0.279552	0.261235	-0.0945057	0.709144
Sobic.008G028700	blue	0.708176	0.00100605	0.46847	0.0498929	0.267	0.284143	0.444678	0.0644597	-0.0381813	0.880438	0.520542	0.0267762	0.511601	0.0299912	0.089553	0.723807	0.509205	0.0309017	0.53604	0.0218448	0.370476	0.130176	0.850699	7.68581e-06	0.857148	5.51512e-06	0.726757	0.000634428	0.372852	0.127539	0.567686	0.0139936	0.548441	0.0184375	0.464154	0.0523301	0.545085	0.0193149	0.182945	0.467461	0.506676	0.0318857	0.480135	0.0437344	0.281937	0.257017	0.0609587	0.810112	0.424899	0.0788023	-0.392155	0.107491	-0.106834	0.673076	-0.267991	0.282291	-0.689651	0.00154158	-0.330504	0.180391	-0.237143	0.343388	-0.601412	0.00828611	0.378103	0.121844	0.204168	0.416426	-0.0964755	0.70334	0.193347	0.442066	-0.214164	0.393462	-0.289099	0.244609	-0.1878	0.45552	-0.110817	0.661563	-0.113563	0.653666	0.0866757	0.732367	0.155443	0.537956	-0.606492	0.00761984	-0.808718	4.84889e-05	-0.29857	0.228792	-0.68163	0.00183745	-0.402158	0.0980386	-0.161107	0.523057	-0.244878	0.327401	-0.524176	0.0255488	-0.478987	0.0443139	-0.0998583	0.693407	0.157989	0.531236	-0.519259	0.0272202	-0.550645	0.0178784	-0.161943	0.520872	-0.280269	0.259964	-0.757628	0.000270653	0.398031	0.101863	0.512991	0.0294727
Sobic.008G029300	coral	-0.606754	0.00758662	-0.613087	0.00681997	-0.615222	0.00657604	-0.709096	0.000984156	-0.77933	0.000137679	-0.758731	0.000261955	-0.659404	0.00291112	-0.81265	4.16125e-05	-0.70557	0.00107032	0.224982	0.36941	-0.112152	0.65772	0.0113428	0.964371	-0.149039	0.555033	0.348585	0.156286	-0.176898	0.482554	0.0927435	0.71435	0.13752	0.586334	-0.402688	0.0975549	-0.239604	0.338252	0.903461	2.79182e-07	0.521667	0.0263916	0.55033	0.0179575	0.708018	0.00100985	0.533929	0.022471	0.457567	0.056222	-0.338128	0.16994	-0.323377	0.19054	-0.791645	9.06939e-05	-0.417964	0.0843463	-0.583	0.0111054	0.335092	0.174051	0.204278	0.416169	-0.0142491	0.955249	-0.308507	0.21292	0.0559188	0.825573	0.422277	0.0808662	0.350311	0.154106	0.204877	0.414774	0.285173	0.251363	0.637196	0.00445229	0.65494	0.00317907	0.158297	0.530425	0.325868	0.18695	0.256161	0.30488	0.228491	0.361791	0.855658	5.96309e-06	0.629787	0.00509431	0.827371	2.27182e-05	-0.36977	0.130967	-0.233265	0.351568	-0.454568	0.0580636	-0.339231	0.168463	-0.144638	0.566904	-0.0400768	0.874546	-0.0410578	0.871499	-0.0717978	0.777093	-0.397582	0.102285	-0.545399	0.0192316	0.517556	0.0278185	-0.701258	0.00118417	0.192654	0.443735
Sobic.008G029400	blue	0.805778	5.42401e-05	0.523018	0.025935	0.387164	0.112443	0.504909	0.0325877	-0.0954145	0.706464	0.606125	0.00766642	0.46769	0.0503273	0.203753	0.417393	0.688975	0.00156489	0.495869	0.0363661	0.307134	0.21507	0.885189	1.05275e-06	0.878576	1.61248e-06	0.707066	0.00103304	0.470484	0.0487856	0.643465	0.00396204	0.582075	0.0112651	0.549937	0.0180565	0.731202	0.000565119	0.0541958	0.830873	0.50493	0.0325792	0.487943	0.0399479	0.192479	0.444157	0.0313922	0.901589	0.337089	0.17134	-0.466982	0.0507237	-0.234	0.35001	-0.179828	0.475212	-0.697114	0.00130288	-0.312475	0.206787	-0.388604	0.110997	-0.721562	0.000724298	0.336344	0.172349	0.17594	0.484964	-0.196231	0.435155	-0.00939914	0.970473	-0.282619	0.25582	-0.284465	0.252594	-0.256436	0.304343	-0.186219	0.459391	-0.14256	0.572546	0.14376	0.569285	0.165544	0.511519	-0.645982	0.00377808	-0.904506	2.56765e-07	-0.446496	0.0632461	-0.814286	3.90072e-05	-0.509636	0.0307366	-0.0673003	0.790753	-0.14086	0.57718	-0.47621	0.0457385	-0.465427	0.0516026	-0.141141	0.576415	0.135426	0.592101	-0.599095	0.00860536	-0.57471	0.0126027	-0.090501	0.720993	-0.297275	0.230915	-0.912935	1.25975e-07	0.472437	0.0477295	0.627241	0.00533156
Sobic.008G030000	green	-0.919009	7.20368e-08	-0.751716	0.000321571	-0.539582	0.020825	-0.721731	0.000721215	-0.585095	0.0107504	-0.838892	1.35863e-05	-0.754552	0.000296225	-0.685224	0.00169956	-0.911014	1.49083e-07	-0.12522	0.620543	-0.270245	0.278107	-0.507646	0.0315055	-0.656358	0.00309187	-0.173672	0.490699	-0.323197	0.190801	-0.30352	0.220793	-0.118278	0.64019	-0.46887	0.0496713	-0.469658	0.0492374	0.587924	0.0102858	0.139061	0.582102	0.0744563	0.769048	0.419754	0.0828889	0.487563	0.0401261	0.213532	0.394892	0.0884482	0.72709	-0.136479	0.589199	-0.415042	0.086766	0.16349	0.516845	-0.109206	0.666211	0.463664	0.0526124	0.638151	0.0043745	-0.0780578	0.758184	-0.223942	0.371686	0.267726	0.282785	0.31377	0.204811	0.561966	0.0152142	0.414242	0.0874375	0.477662	0.0449892	0.658958	0.00293703	0.569765	0.0135698	0.0788033	0.755941	0.231763	0.354766	0.603459	0.00801219	0.721916	0.000717865	0.908583	1.8351e-07	0.944734	3.67656e-09	0.892192	6.50964e-07	-0.143506	0.569976	-0.0630816	0.803619	0.0310357	0.902702	0.0101123	0.968234	0.123046	0.626672	0.0562016	0.824704	0.438865	0.068455	0.399453	0.100533	-0.102278	0.686332	-0.109148	0.666379	0.904936	2.47992e-07	-0.76647	0.000207261	-0.244583	0.328002
Sobic.008G030100	deeppink1	0.0527987	0.835175	0.391391	0.108238	0.473813	0.0469959	0.499453	0.0348295	-0.0855239	0.735803	0.111682	0.659073	-0.207766	0.408079	-0.320594	0.194604	-0.399481	0.100507	0.423441	0.0799447	0.640409	0.00419515	-0.313422	0.205342	0.00469646	0.985244	0.0335433	0.89488	-0.430513	0.0745137	-0.655823	0.00312452	0.0697119	0.783421	0.160201	0.525427	-0.0800507	0.752191	-0.197193	0.43286	-0.168056	0.50504	-0.571739	0.0131769	0.287058	0.248105	0.303403	0.22098	0.370556	0.130086	0.809404	4.72248e-05	0.726371	0.00064077	0.410871	0.0903067	0.397423	0.102435	0.69508	0.00136467	0.721284	0.0007294	0.733626	0.000530086	0.703346	0.00112785	0.878672	1.6028e-06	0.907327	2.03856e-07	0.705107	0.00108209	0.707942	0.00101168	-0.174769	0.487921	0.204429	0.415816	-0.00516371	0.983776	-0.512382	0.0296992	-0.594088	0.00932875	-0.257291	0.302677	-0.260159	0.297128	0.0866288	0.732507	0.290754	0.241796	0.0289614	0.909179	-0.223915	0.371746	-0.357025	0.145827	-0.653509	0.00326918	-0.0299132	0.906206	-0.43162	0.0736885	0.682758	0.00179321	0.418542	0.083874	0.551251	0.0177271	0.17371	0.490604	0.0717951	0.777102	0.394227	0.105482	0.149918	0.552674	0.424059	0.0794594	-0.737533	0.00047744
Sobic.008G030501	blue	0.920337	6.33835e-08	0.849713	8.07515e-06	0.382343	0.117378	0.578371	0.0119228	0.255517	0.30614	0.498176	0.0353711	0.379634	0.120217	0.149656	0.553377	0.544285	0.0195291	0.627325	0.00532357	0.68099	0.00186296	0.552676	0.0173752	0.898159	4.20891e-07	0.593031	0.00948752	-0.0702458	0.7818	0.141513	0.5754	0.0993112	0.695011	0.179184	0.476819	0.234536	0.348875	-0.222381	0.375116	0.0224286	0.92961	0.0635636	0.802147	0.120396	0.634172	-0.342913	0.163596	0.082116	0.745995	-0.0664032	0.793485	0.340171	0.167212	0.152019	0.547056	-0.453909	0.0584745	-0.139141	0.581883	-0.00661563	0.979215	-0.47864	0.0444897	0.245646	0.325838	0.383486	0.116194	-0.0297833	0.906612	0.117915	0.641224	-0.395827	0.103948	-0.758472	0.000263977	-0.638696	0.0043307	-0.645015	0.00384792	-0.625613	0.0054879	-0.424037	0.0794764	-0.4299	0.0749731	-0.915739	9.78317e-08	-0.90033	3.56736e-07	-0.511391	0.0300705	-0.904072	2.65883e-07	-0.780784	0.000131237	-0.446006	0.0635718	-0.446529	0.0632244	-0.569811	0.0135606	-0.470371	0.0488473	-0.237526	0.342586	-0.210156	0.402586	-0.628283	0.00523335	-0.784483	0.000115988	-0.408748	0.0921483	-0.318981	0.196986	-0.863416	3.93226e-06	0.791667	9.06241e-05	0.157006	0.533826
Sobic.008G030600	green	-0.964348	1.17354e-10	-0.890707	7.2277e-07	-0.668018	0.00244632	-0.845152	1.0103e-05	-0.464196	0.0523063	-0.817315	3.45492e-05	-0.597727	0.00879833	-0.519154	0.0272568	-0.773499	0.000166269	-0.352509	0.151361	-0.513133	0.0294202	-0.462017	0.0535698	-0.722446	0.000708291	-0.289917	0.243216	-0.171929	0.495129	-0.13767	0.58592	-0.176966	0.482381	-0.486906	0.040436	-0.473183	0.0473304	0.577199	0.0121371	0.128043	0.612623	0.182264	0.469149	0.220793	0.378624	0.354401	0.149025	0.0473495	0.851999	-0.105882	0.675838	-0.315211	0.202628	-0.489838	0.0390683	0.131674	0.602495	-0.248134	0.320804	0.207851	0.407883	0.439558	0.0679697	-0.316459	0.200749	-0.485115	0.0412896	-0.00452913	0.98577	0.088163	0.727938	0.331926	0.17841	0.514376	0.0289631	0.450275	0.0607789	0.648976	0.00356838	0.708286	0.00100341	0.273563	0.272017	0.308791	0.212477	0.743669	0.000403633	0.764787	0.000218248	0.765267	0.000215068	0.958353	3.99247e-10	0.945965	3.08239e-09	0.0362901	0.886323	0.172592	0.493442	0.142701	0.572163	0.21355	0.394852	-0.031026	0.902732	-0.0400697	0.874568	0.350643	0.15369	0.431951	0.0734436	-0.042621	0.866647	-0.118931	0.638332	0.906053	2.26442e-07	-0.899082	3.92499e-07	-0.0783391	0.757338
Sobic.008G030700	green	-0.919319	6.99254e-08	-0.894401	5.55601e-07	-0.584521	0.0108468	-0.792862	8.68987e-05	-0.632718	0.00483186	-0.763127	0.000229565	-0.605223	0.00778201	-0.580379	0.0115626	-0.742618	0.000415552	-0.241586	0.334149	-0.490212	0.0388963	-0.299115	0.227902	-0.615351	0.00656155	-0.129363	0.608933	-0.04805	0.849833	0.00202858	0.993626	0.0283776	0.911002	-0.349499	0.155129	-0.273502	0.272128	0.700111	0.00121609	0.327746	0.184274	0.328928	0.182603	0.358939	0.143524	0.513671	0.0292216	0.225654	0.367944	-0.202725	0.419797	-0.432647	0.0729292	-0.600984	0.00834443	-0.00864808	0.972832	-0.302297	0.222753	0.181986	0.46984	0.380355	0.119458	-0.173215	0.491859	-0.437513	0.0694103	0.0258765	0.91882	0.171831	0.49538	0.42547	0.0783581	0.579152	0.0117817	0.545944	0.0190874	0.777218	0.000147508	0.793586	8.47074e-05	0.367612	0.133405	0.466543	0.0509704	0.703697	0.0011186	0.662535	0.00273444	0.820538	3.029e-05	0.917136	8.59757e-08	0.976695	4.06677e-12	0.0465079	0.854603	0.131723	0.602358	0.0546589	0.829448	0.069454	0.784205	0.03171	0.900598	0.0943189	0.709696	0.321963	0.192598	0.409875	0.0911673	-0.00621187	0.980484	-0.165152	0.512533	0.821994	2.85175e-05	-0.914137	1.1316e-07	0.0534805	0.833075
Sobic.008G030900	lightcoral	-0.925313	3.84416e-08	-0.964076	1.24609e-10	-0.711471	0.000929421	-0.884113	1.13029e-06	-0.470192	0.0489449	-0.742569	0.000416115	-0.482172	0.0427212	-0.398362	0.101552	-0.606149	0.0076634	-0.44113	0.0668772	-0.674633	0.00213247	-0.302354	0.222662	-0.676927	0.00203173	-0.259854	0.297716	0.0361977	0.886611	0.0970633	0.70161	-0.0837179	0.741199	-0.403271	0.0970254	-0.318214	0.198126	0.622611	0.00578598	0.240918	0.335529	0.358045	0.144596	0.152345	0.546187	0.331418	0.179115	0.0198336	0.937738	-0.328078	0.183803	-0.542486	0.020017	-0.591995	0.00964535	0.00707201	0.977782	-0.388653	0.110948	-0.0218634	0.93138	0.217168	0.386698	-0.408661	0.0922246	-0.656814	0.00306421	-0.217911	0.385036	-0.0653637	0.796653	0.191691	0.446062	0.609892	0.00719848	0.458238	0.0558159	0.692338	0.00145179	0.847577	8.97663e-06	0.482002	0.0428052	0.457977	0.0559732	0.796737	7.57048e-05	0.694736	0.00137534	0.656446	0.00308653	0.898289	4.16793e-07	0.968845	4.04778e-11	0.194965	0.438182	0.351817	0.152221	0.167511	0.506442	0.283329	0.254575	-0.134189	0.595518	-0.0447564	0.860026	0.229278	0.360095	0.417388	0.0848196	0.01782	0.944049	-0.167856	0.505556	0.803804	5.84192e-05	-0.976865	3.83755e-12	0.157231	0.533233
Sobic.008G031000	blue	0.292933	0.238124	0.0651785	0.797218	-0.109512	0.665328	-0.0954085	0.706482	-0.493343	0.0374796	-0.038459	0.879574	0.0156061	0.950992	-0.40688	0.0937907	0.0818997	0.746643	0.578533	0.0118934	0.242908	0.331429	0.738139	0.000469685	0.691345	0.00148445	0.831468	1.90053e-05	0.160665	0.524213	0.550461	0.0179246	0.439043	0.0683302	0.0553707	0.827258	0.295811	0.23333	0.673501	0.00218372	0.695754	0.00134392	0.781367	0.000128727	0.598327	0.0087132	0.224857	0.369684	0.516955	0.028032	-0.624359	0.00561086	-0.297552	0.230459	-0.721123	0.000732364	-0.905033	2.46058e-07	-0.75223	0.000316847	-0.0457643	0.856904	-0.512267	0.0297419	0.175501	0.486074	-0.111865	0.658547	-0.198801	0.429041	0.346621	0.158791	-0.141786	0.574654	-0.235232	0.347405	-0.153405	0.543365	0.153637	0.542748	0.254066	0.308989	0.119716	0.636103	0.224902	0.369587	-0.443181	0.0654712	-0.638278	0.00436432	0.157558	0.532369	-0.288012	0.246467	0.0954039	0.706495	-0.431004	0.0741466	-0.368165	0.132777	-0.789963	9.61676e-05	-0.64355	0.00395574	-0.317795	0.198749	-0.0474004	0.851841	-0.623155	0.00573107	-0.645541	0.00380982	-0.475671	0.0460186	-0.692271	0.00145398	-0.402275	0.0979319	-0.0540177	0.831421	0.608036	0.0074261
Sobic.008G032000	darkgrey	-0.230869	0.356677	0.0448291	0.859801	0.0046438	0.985409	-0.0429613	0.865591	-0.42582	0.0780867	-0.403129	0.097154	-0.533589	0.0225731	-0.699836	0.00122384	-0.673444	0.00218629	0.521888	0.0263164	0.491397	0.0383551	-0.250304	0.316452	-0.0292013	0.908429	0.260845	0.295811	-0.528312	0.0242059	-0.48094	0.0433319	0.0132204	0.958477	-0.203894	0.417064	-0.320891	0.194169	0.296925	0.231491	0.0750856	0.767147	-0.178158	0.479388	0.650466	0.00346767	0.398378	0.101538	0.437854	0.0691684	0.426494	0.0775655	0.399792	0.100218	-0.0582003	0.818566	0.0640128	0.800775	0.176488	0.483584	0.757984	0.000267818	0.637248	0.00444799	0.452058	0.0596399	0.495907	0.0363494	0.674352	0.00214509	0.647533	0.00366824	0.634943	0.00464004	-0.176544	0.483443	0.14567	0.564111	0.209179	0.404826	-0.118281	0.640183	-0.474058	0.046866	-0.151067	0.549599	-0.149606	0.55351	0.13044	0.605929	0.674316	0.00214672	0.299912	0.226606	0.207614	0.408429	-0.578746	0.0118549	-0.604717	0.00784759	-0.343338	0.163039	-0.47237	0.0477653	0.288926	0.244904	0.132314	0.600716	0.27514	0.269151	-0.0314425	0.901432	-0.309319	0.211655	-0.0993958	0.694762	0.329279	0.182109	0.0165144	0.948143	-0.462663	0.0531928
Sobic.008G032100	blue	0.910509	1.55742e-07	0.808422	4.90426e-05	0.675311	0.0021023	0.805703	5.43944e-05	0.167145	0.507386	0.748035	0.000357169	0.546018	0.0190678	0.205227	0.413958	0.602641	0.00812076	0.575234	0.0125035	0.622442	0.00580318	0.6573	0.00303499	0.87685	1.7951e-06	0.569873	0.0135481	0.194296	0.439786	0.243877	0.329445	0.416491	0.0855597	0.552425	0.0174368	0.552813	0.0173416	-0.22727	0.364432	0.197365	0.432451	0.07526	0.76662	0.0901662	0.721986	-0.068826	0.786113	0.307444	0.214583	-0.00613585	0.980722	0.283112	0.254955	0.158447	0.530031	-0.39992	0.100099	0.0601699	0.812528	-0.0840622	0.740169	-0.424357	0.0792256	0.529918	0.0236996	0.556627	0.0164284	0.140512	0.578131	0.262005	0.29359	-0.142452	0.572842	-0.472974	0.0474421	-0.293453	0.237254	-0.405014	0.095453	-0.550527	0.0179079	-0.238919	0.339677	-0.131903	0.601859	-0.808693	4.85346e-05	-0.855241	6.09392e-06	-0.517303	0.0279081	-0.88783	8.81474e-07	-0.770273	0.000184136	-0.243017	0.331205	-0.440663	0.0672002	-0.408061	0.0927503	-0.540774	0.0204903	0.133401	0.597702	0.208843	0.405598	-0.354292	0.149159	-0.513869	0.029149	-0.0440033	0.86236	-0.0264857	0.916916	-0.868391	2.97062e-06	0.783293	0.000120719	0.174272	0.489179
Sobic.008G032200	blue	0.735116	0.000509457	0.526702	0.024722	0.32179	0.192851	0.447554	0.0625477	-0.200059	0.426066	0.452421	0.0594098	0.379835	0.120005	-0.0776108	0.75953	0.419767	0.0828783	0.699525	0.00123266	0.506666	0.0318895	0.857489	5.41666e-06	0.938627	8.33978e-09	0.852611	6.97711e-06	0.261259	0.295017	0.494217	0.0370914	0.568377	0.0138517	0.43993	0.0677097	0.534656	0.0222538	0.24035	0.336706	0.56192	0.0152243	0.4946	0.0369221	0.431919	0.0734668	0.121116	0.632131	0.532307	0.0229618	-0.372002	0.128478	-0.064439	0.799474	-0.32232	0.192077	-0.773472	0.000166415	-0.358545	0.143997	-0.111103	0.660738	-0.555546	0.0166833	0.476274	0.0457052	0.312705	0.206436	0.0152596	0.952079	0.307509	0.21448	-0.128353	0.611756	-0.404392	0.0960122	-0.238326	0.340912	-0.121946	0.629779	-0.171892	0.495224	-0.0428306	0.865997	0.0855776	0.735642	-0.737635	0.000476126	-0.901088	3.36438e-07	-0.211121	0.400379	-0.716301	0.000825908	-0.414109	0.087549	-0.331806	0.178576	-0.438442	0.0687528	-0.676383	0.00205525	-0.681856	0.00182853	-0.0761218	0.764019	0.153673	0.542654	-0.569793	0.0135641	-0.663151	0.00270073	-0.296141	0.232785	-0.394485	0.105233	-0.78706	0.000106275	0.449207	0.0614684	0.487744	0.0400413
Sobic.008G032300	green	-0.840914	1.23634e-05	-0.881376	1.35025e-06	-0.796913	7.52252e-05	-0.85537	6.05295e-06	-0.144546	0.567153	-0.657688	0.00301183	-0.319279	0.196544	-0.153276	0.543707	-0.451127	0.0602323	-0.598919	0.00862998	-0.727599	0.00062078	-0.379984	0.119848	-0.711773	0.000922644	-0.430625	0.0744302	0.0144849	0.954509	0.0542246	0.830784	-0.283408	0.254437	-0.475641	0.0460343	-0.442966	0.0656177	0.400563	0.0995041	0.00467056	0.985325	0.221496	0.377069	-0.101799	0.68773	0.0641484	0.800361	-0.2411	0.335154	-0.286872	0.248425	-0.456003	0.0571769	-0.416956	0.0851759	0.133773	0.596671	-0.336163	0.172593	-0.136063	0.590345	0.134223	0.595426	-0.604441	0.00788347	-0.74579	0.000380467	-0.370768	0.12985	-0.269765	0.278994	-0.0423562	0.867468	0.528023	0.0242978	0.29983	0.226738	0.468748	0.0497392	0.720455	0.000744763	0.445112	0.0641683	0.296823	0.231659	0.80256	6.11926e-05	0.716198	0.000828028	0.427899	0.0764886	0.80922	4.75596e-05	0.82203	2.84748e-05	0.294987	0.234697	0.50695	0.0317781	0.303236	0.221247	0.526428	0.0248105	-0.262406	0.292825	-0.220261	0.379804	0.178249	0.479161	0.406644	0.0940003	0.0249763	0.921636	-0.0901756	0.721958	0.754524	0.000296467	-0.885367	1.04034e-06	0.107611	0.670826
Sobic.008G032500	blue	0.928611	2.70702e-08	0.857868	5.30918e-06	0.601134	0.00832402	0.744239	0.000397301	0.16587	0.510677	0.644065	0.00391753	0.448369	0.062014	0.131802	0.602139	0.548537	0.0184129	0.669936	0.00235166	0.710381	0.000954212	0.628804	0.00518481	0.914442	1.10086e-07	0.629519	0.00511879	0.0681003	0.788319	0.186164	0.459526	0.324347	0.189138	0.420285	0.08246	0.441105	0.0668942	-0.198749	0.429165	0.154025	0.541717	0.0618569	0.807363	0.177249	0.48167	-0.130248	0.606465	0.276645	0.266435	0.00762335	0.97605	0.341837	0.165008	0.163671	0.516375	-0.427086	0.0771105	0.00885714	0.972175	0.0094863	0.970199	-0.399962	0.10006	0.488535	0.0396714	0.556183	0.0165326	0.14524	0.565274	0.271731	0.27537	-0.180234	0.474199	-0.607403	0.00750496	-0.419592	0.0830203	-0.483365	0.0421365	-0.598844	0.00864047	-0.345177	0.16065	-0.249471	0.318119	-0.885645	1.02127e-06	-0.889057	8.10445e-07	-0.463476	0.0527211	-0.896069	4.91811e-07	-0.779291	0.000137854	-0.372156	0.128307	-0.492439	0.0378845	-0.509357	0.0308434	-0.567646	0.0140019	0.0235721	0.92603	0.078784	0.755999	-0.445607	0.0638375	-0.633582	0.00475663	-0.202176	0.421084	-0.143436	0.570164	-0.873035	2.26278e-06	0.816318	3.59665e-05	0.13873	0.58301
Sobic.008G032600	moccasin	-0.0672896	0.790786	0.244906	0.327344	0.432992	0.0726755	0.383226	0.116463	-0.261186	0.295156	-0.0139584	0.956161	-0.291612	0.240346	-0.474825	0.0464617	-0.536509	0.0217077	0.489508	0.0392202	0.607321	0.0075153	-0.240091	0.337242	0.000220334	0.999308	0.150999	0.549781	-0.372977	0.127401	-0.564201	0.0147276	0.22651	0.366082	0.189563	0.451222	-0.047835	0.850497	0.0341928	0.892856	0.0281073	0.911847	-0.4122	0.0891673	0.484586	0.0415441	0.544007	0.0196037	0.574376	0.0126662	0.721519	0.000725088	0.608666	0.0073482	0.196498	0.434517	0.269362	0.279742	0.59641	0.00898744	0.756028	0.000283717	0.776512	0.000150928	0.793656	8.44989e-05	0.845534	9.91793e-06	0.98326	2.94195e-13	0.798193	7.18267e-05	0.863823	3.84453e-06	-0.0554835	0.826911	0.376867	0.123168	0.222158	0.375609	-0.321108	0.19385	-0.482344	0.0426365	-0.0912609	0.71874	-0.179199	0.476782	0.132409	0.600451	0.508651	0.0311151	0.174367	0.48894	-0.0213994	0.932833	-0.399531	0.100461	-0.695839	0.00134133	-0.104683	0.679324	-0.494331	0.0370412	0.749633	0.000341326	0.53429	0.0223628	0.601151	0.0083216	0.214872	0.391862	0.0709979	0.779518	0.329925	0.181201	0.239389	0.3387	0.257594	0.302087	-0.647007	0.00370516
Sobic.008G032701	green	-0.946478	2.86062e-09	-0.723545	0.000688817	-0.451389	0.0600652	-0.625522	0.00549677	-0.292539	0.238785	-0.722999	0.000698444	-0.6191	0.0061512	-0.432271	0.0732071	-0.833645	1.7253e-05	-0.373783	0.126516	-0.369719	0.131024	-0.724347	0.000674885	-0.861639	4.33516e-06	-0.496118	0.0362574	-0.323304	0.190646	-0.457152	0.056474	-0.282756	0.255578	-0.432579	0.0729796	-0.543516	0.0197365	0.274001	0.27122	-0.143768	0.569265	-0.218455	0.383822	0.110041	0.663802	0.320011	0.195464	-0.0242938	0.923772	0.296455	0.232265	-0.022733	0.928657	-0.117758	0.641672	0.490562	0.0387358	0.175846	0.485201	0.397151	0.102692	0.739202	0.00045632	-0.167054	0.507619	-0.191915	0.44552	0.279476	0.261371	0.139886	0.579842	0.522592	0.0260784	0.477557	0.0450429	0.491368	0.0383683	0.533482	0.0226053	0.43463	0.0714798	0.0531411	0.83412	0.136605	0.58885	0.737062	0.000483545	0.905511	2.36701e-07	0.731055	0.000567317	0.964285	1.18983e-10	0.773445	0.000166558	0.0676695	0.78963	0.114513	0.650943	0.358122	0.144504	0.286205	0.249576	0.226942	0.365144	0.0679572	0.788754	0.630863	0.00499658	0.620409	0.00601297	0.103634	0.682376	0.18649	0.458727	0.976615	4.17942e-12	-0.690571	0.00151034	-0.436755	0.0699497
Sobic.008G032800	blue	0.843636	1.08669e-05	0.742762	0.000413901	0.387749	0.111854	0.523016	0.0259359	-0.155908	0.536726	0.394453	0.105264	0.173866	0.490208	-0.124012	0.623945	0.399841	0.100173	0.835532	1.58474e-05	0.717968	0.000792504	0.707242	0.00102872	0.975525	5.99719e-12	0.853027	6.83026e-06	0.00327436	0.989712	0.271889	0.27508	0.378528	0.121391	0.263742	0.290283	0.416586	0.0854811	0.0828111	0.743913	0.35002	0.154472	0.298113	0.229539	0.459858	0.0548445	-0.0032767	0.989705	0.40501	0.0954571	-0.192648	0.44375	0.161244	0.522698	-0.0953631	0.706616	-0.670229	0.00233748	-0.268708	0.280955	0.0838179	0.7409	-0.44768	0.0624651	0.461607	0.0538103	0.435987	0.0704997	0.0820311	0.746249	0.309826	0.210869	-0.150593	0.550867	-0.646315	0.00375428	-0.450569	0.0605901	-0.356565	0.146385	-0.425738	0.0781501	-0.321652	0.193053	-0.190066	0.449999	-0.925051	3.94994e-08	-0.964787	1.06425e-10	-0.239778	0.337891	-0.817262	3.46234e-05	-0.587403	0.0103701	-0.53661	0.0216782	-0.576363	0.0122919	-0.770537	0.00018262	-0.739758	0.00044947	-0.153884	0.542091	-0.0328978	0.896893	-0.631698	0.00492189	-0.807409	5.09825e-05	-0.439347	0.0681171	-0.468808	0.049706	-0.849824	8.03058e-06	0.659698	0.00289411	0.305698	0.217331
Sobic.008G032900	palevioletred1	-0.217081	0.386894	-0.2058	0.412628	-0.196201	0.435225	-0.175417	0.486285	0.783127	0.00012139	0.045801	0.856791	0.335884	0.172972	0.68125	0.00185256	0.24608	0.324957	-0.836428	1.52148e-05	-0.56655	0.0142297	-0.488845	0.0395272	-0.586497	0.010518	-0.846844	9.30482e-06	0.0636074	0.802013	-0.145065	0.565746	-0.593447	0.00942476	-0.194997	0.438105	-0.366082	0.135153	-0.597064	0.00889309	-0.675759	0.00208255	-0.444855	0.0643408	-0.865314	3.53772e-06	-0.613271	0.00679869	-0.831585	1.89069e-05	0.127774	0.613376	-0.0100368	0.968471	0.4781	0.0447651	0.632725	0.0048312	0.276961	0.265866	-0.421708	0.0813193	-0.0321298	0.899288	-0.687586	0.00161368	-0.43794	0.0691077	-0.43005	0.0748608	-0.753325	0.000306975	-0.479991	0.0438067	0.197165	0.432928	-0.121772	0.630272	-0.313719	0.204889	-0.0402412	0.874035	0.167064	0.507593	-0.195912	0.435917	0.510172	0.0305317	0.513122	0.0294244	-0.465252	0.051702	0.166624	0.508728	-0.0681509	0.788165	0.588268	0.0102304	0.73664	0.000489061	0.771489	0.00017722	0.946019	3.05838e-09	-0.194125	0.440196	-0.319316	0.196491	0.188578	0.453619	0.423473	0.0799196	0.339962	0.16749	0.443795	0.0650552	0.249471	0.318118	-0.118148	0.64056	-0.185254	0.461764
Sobic.008G033000	red	-0.965081	9.96041e-11	-0.883049	1.21184e-06	-0.481596	0.043006	-0.666796	0.00250827	-0.152068	0.546927	-0.572532	0.0130216	-0.339874	0.167607	-0.172651	0.493293	-0.603876	0.00795738	-0.658768	0.00294812	-0.678529	0.00196375	-0.593392	0.00943318	-0.914337	1.1114e-07	-0.624578	0.00558921	-0.0107384	0.966268	-0.184432	0.463787	-0.210009	0.402922	-0.292912	0.23816	-0.395454	0.104304	0.258	0.3013	-0.0808263	0.749863	-0.0644721	0.799373	-0.145383	0.564887	0.260364	0.296734	-0.132477	0.600263	0.0674117	0.790414	-0.267764	0.282715	-0.20451	0.415628	0.449624	0.0611984	0.0743557	0.769352	0.0383116	0.880033	0.486184	0.0407783	-0.339656	0.167896	-0.450998	0.0603151	-0.00295834	0.990705	-0.0880049	0.728409	0.321885	0.192712	0.704005	0.00111055	0.584312	0.010882	0.602199	0.00817998	0.627257	0.00533	0.377594	0.122388	0.350334	0.154078	0.931026	2.07159e-08	0.945656	3.22348e-09	0.529594	0.0238011	0.956169	5.96791e-10	0.820843	2.99118e-05	0.377546	0.122439	0.419631	0.0829888	0.549782	0.0180958	0.519814	0.0270274	0.172623	0.493363	0.115085	0.649305	0.607846	0.0074497	0.748375	0.000353756	0.322268	0.192154	0.28497	0.251716	0.938274	8.72228e-09	-0.836292	1.53092e-05	-0.200991	0.423871
Sobic.008G033200	red	-0.801617	6.33676e-05	-0.614326	0.00667749	-0.211079	0.400475	-0.381139	0.118634	0.189312	0.451831	-0.35601	0.147058	-0.209907	0.403155	0.0872025	0.730798	-0.462666	0.0531913	-0.74841	0.000353402	-0.559705	0.0157194	-0.800962	6.49153e-05	-0.975984	5.16172e-12	-0.872082	2.39483e-06	-0.114565	0.650793	-0.442371	0.0660238	-0.390263	0.109349	-0.22807	0.362701	-0.442784	0.0657415	-0.187518	0.456209	-0.442659	0.0658272	-0.478251	0.0446881	-0.42852	0.0760162	0.0393169	0.876907	-0.360041	0.14221	0.407106	0.0935912	0.0288291	0.909592	0.250793	0.315476	0.79475	8.1281e-05	0.462492	0.0532923	0.0804375	0.75103	0.614658	0.00663982	-0.309586	0.21124	-0.224921	0.369545	0.123547	0.625258	-0.195251	0.437496	0.295497	0.23385	0.582454	0.0111993	0.474251	0.0467643	0.309111	0.211978	0.261069	0.295381	0.159486	0.5273	0.0953947	0.706523	0.849369	8.21457e-06	0.980557	9.66252e-13	0.267613	0.282996	0.796247	7.70483e-05	0.488862	0.0395192	0.453524	0.0587153	0.439461	0.0680372	0.790414	9.46722e-05	0.674241	0.00215012	0.314754	0.203319	0.115201	0.648973	0.760645	0.000247405	0.84975	8.0602e-06	0.473171	0.0473372	0.581852	0.0113038	0.857664	5.36681e-06	-0.519447	0.027155	-0.493623	0.0373548
Sobic.008G033300	blue	0.760603	0.000247717	0.462277	0.0534178	0.182756	0.467931	0.357077	0.145764	0.044856	0.859718	0.520285	0.0268647	0.536256	0.0217815	0.252363	0.312355	0.684939	0.00171019	0.375964	0.124142	0.215857	0.389642	0.822675	2.77198e-05	0.825303	2.48161e-05	0.616248	0.0064614	0.395076	0.104666	0.626273	0.00542411	0.37843	0.121495	0.368976	0.131861	0.522561	0.0260887	0.0324982	0.898139	0.381341	0.118423	0.485405	0.0411504	0.0680071	0.788602	-0.205685	0.412896	0.149801	0.552987	-0.542195	0.0200969	-0.25167	0.31373	-0.207721	0.408183	-0.692197	0.0014564	-0.437559	0.0693778	-0.443136	0.0655018	-0.81484	3.8157e-05	0.101548	0.688463	-0.00952437	0.97008	-0.390448	0.109167	-0.129642	0.608154	-0.50067	0.0343194	-0.361905	0.140005	-0.405551	0.0949726	-0.300611	0.225472	-0.137066	0.587582	0.117813	0.641515	0.0559189	0.825572	-0.609239	0.00727796	-0.867275	3.16644e-06	-0.523999	0.0256075	-0.793759	8.41894e-05	-0.49197	0.0380958	-0.0594413	0.81476	-0.0501175	0.843445	-0.461391	0.0539372	-0.337837	0.170331	-0.34418	0.161943	-0.0780598	0.758178	-0.720667	0.000740807	-0.640309	0.00420298	-0.222942	0.373882	-0.378653	0.121258	-0.861629	4.33743e-06	0.406832	0.0938338	0.641391	0.00411907
Sobic.008G033400	antiquewhite2	0.606337	0.00763947	0.240537	0.336319	0.157313	0.533016	0.315095	0.202803	0.0155589	0.95114	0.566804	0.0141766	0.672929	0.00220995	0.294097	0.236178	0.667602	0.0024673	0.234161	0.349668	0.0179975	0.943493	0.909049	1.76432e-07	0.728227	0.000610764	0.574281	0.0126844	0.641013	0.00414823	0.798189	7.18377e-05	0.589131	0.0100924	0.555662	0.0166558	0.649035	0.00356439	0.170252	0.49941	0.56786	0.0139577	0.624813	0.00556611	0.059373	0.814969	0.041087	0.871408	0.301267	0.224411	-0.633119	0.00479683	-0.415139	0.0866851	-0.378667	0.121243	-0.713978	0.00087442	-0.437052	0.0697384	-0.596268	0.00900794	-0.807231	5.13285e-05	0.165503	0.511625	-0.0748603	0.767827	-0.362386	0.139441	-0.108098	0.669416	-0.372014	0.128464	-0.0479094	0.850267	-0.0889742	0.725526	-0.0113228	0.964433	0.118042	0.640861	0.402638	0.0976005	0.356511	0.146449	-0.369834	0.130895	-0.720916	0.000736188	-0.431433	0.0738274	-0.624718	0.00557549	-0.289727	0.243539	0.139487	0.580937	0.0659091	0.794991	-0.325466	0.187526	-0.236241	0.34528	-0.173291	0.491666	0.162623	0.519101	-0.534137	0.0224086	-0.407893	0.092898	0.0193066	0.93939	-0.229742	0.359097	-0.740559	0.000439747	0.192633	0.443787	0.7499	0.00033874
Sobic.008G033500	blue	0.648678	0.0035888	0.702126	0.00116049	0.278355	0.26337	0.4166	0.0854701	-0.119814	0.635822	0.171637	0.495874	0.0415611	0.869936	-0.342961	0.163533	0.0505942	0.841974	0.882847	1.22791e-06	0.861693	4.3224e-06	0.438164	0.0689493	0.824839	2.53091e-05	0.762059	0.000237103	-0.321461	0.193333	-0.0657329	0.795528	0.170968	0.49758	0.0489296	0.847114	0.0495083	0.845326	0.11812	0.640641	0.197105	0.43307	0.0937676	0.711323	0.553387	0.0172017	-0.0152178	0.95221	0.422472	0.0807111	0.0773718	0.76025	0.451165	0.0602083	-0.0693108	0.784639	-0.496708	0.0360018	-0.150027	0.552382	0.411117	0.0900948	-0.110437	0.662659	0.489912	0.0390341	0.571444	0.0132351	0.344658	0.161323	0.546924	0.01883	0.0147749	0.953599	-0.746197	0.000376154	-0.446603	0.0631754	-0.357763	0.144936	-0.514034	0.0290883	-0.582031	0.0112726	-0.390808	0.108811	-0.889525	7.84688e-07	-0.756774	0.000277561	-0.00242494	0.992381	-0.595763	0.00908147	-0.479483	0.0440625	-0.750111	0.000336705	-0.79393	8.36809e-05	-0.783534	0.000119749	-0.774062	0.000163309	-0.063261	0.803071	-0.0765432	0.762748	-0.452032	0.0596563	-0.757372	0.000272707	-0.591059	0.00978973	-0.428348	0.0761469	-0.558402	0.0160164	0.620555	0.00599767	-0.0357714	0.887938
Sobic.008G033600	firebrick4	0.897506	4.4202e-07	0.805137	5.55687e-05	0.52442	0.0254679	0.719826	0.000756616	0.552241	0.017482	0.742056	0.000422034	0.648749	0.00358394	0.587774	0.01031	0.763659	0.000225886	0.250463	0.316133	0.40415	0.0962302	0.417919	0.0843838	0.64806	0.00363151	0.218064	0.384696	0.17318	0.491949	0.152419	0.54599	0.0823478	0.7453	0.405763	0.094784	0.343273	0.163124	-0.580462	0.0115478	-0.180834	0.472702	-0.1776	0.480788	-0.282637	0.255788	-0.448412	0.0619857	-0.147442	0.559326	0.0490588	0.846715	0.241368	0.334601	0.461537	0.0538515	-0.113247	0.654574	0.198589	0.429544	-0.28194	0.257012	-0.476557	0.0455584	0.176668	0.483131	0.357673	0.145044	-0.0893076	0.724536	-0.23352	0.351028	-0.433975	0.0719562	-0.502419	0.0335963	-0.489776	0.0390967	-0.665574	0.00257148	-0.649874	0.00350742	-0.224622	0.370197	-0.333034	0.176876	-0.654551	0.00320339	-0.693635	0.00141002	-0.774253	0.000162311	-0.898235	4.1849e-07	-0.888931	8.17492e-07	0.0340428	0.893323	-0.0441204	0.861997	-0.0835131	0.741811	-0.0550053	0.828382	-0.0813955	0.748155	-0.0545477	0.82979	-0.391035	0.108588	-0.415694	0.0862215	-0.00296763	0.990676	0.0971403	0.701384	-0.846839	9.3072e-06	0.814404	3.88249e-05	0.106005	0.675482
Sobic.008G033800	orangered	0.810456	4.53396e-05	0.891059	7.05145e-07	0.826148	2.39402e-05	0.976502	4.34253e-12	0.396815	0.103009	0.79895	6.98785e-05	0.470637	0.0487024	0.344642	0.161344	0.494252	0.0370758	0.420429	0.0823439	0.671704	0.00226709	0.249967	0.317126	0.57162	0.0132004	0.204516	0.415615	0.0270607	0.915118	-0.154969	0.539213	0.235383	0.347086	0.560643	0.0155083	0.417534	0.0846998	-0.586813	0.0104662	-0.17221	0.494413	-0.417475	0.0847482	-0.110886	0.661365	-0.0980421	0.698734	0.154276	0.54105	0.475799	0.0459521	0.595325	0.00914561	0.605942	0.00768978	0.110758	0.661733	0.576823	0.0122065	0.111936	0.658342	-0.0200122	0.937179	0.617966	0.00627308	0.809257	4.74934e-05	0.435638	0.0707508	0.263359	0.291009	0.086644	0.732462	-0.407495	0.0932479	-0.177461	0.481138	-0.485774	0.0409739	-0.791933	8.97816e-05	-0.425569	0.0782812	-0.298067	0.229615	-0.670803	0.00230988	-0.546913	0.0188331	-0.526373	0.0248286	-0.757908	0.00026842	-0.875009	2.00922e-06	-0.112305	0.65728	-0.403175	0.0971122	-0.04977	0.844518	-0.322832	0.191332	0.431388	0.0738611	0.318278	0.19803	0.0537313	0.832303	-0.180929	0.472467	0.195157	0.437721	0.384904	0.114738	-0.664299	0.00263888	0.919455	6.90221e-08	-0.271779	0.275282
Sobic.008G033900	blue	0.775661	0.000155131	0.479682	0.0439624	0.298571	0.22879	0.448335	0.0620359	0.0563057	0.824384	0.596129	0.00902826	0.633865	0.00473217	0.231199	0.355973	0.662294	0.00274772	0.436661	0.0700172	0.280824	0.258981	0.896063	4.92011e-07	0.881671	1.32495e-06	0.676577	0.00204683	0.455124	0.0577187	0.650465	0.00346775	0.511748	0.0299361	0.496499	0.0360923	0.585346	0.0107086	0.0937838	0.711276	0.47305	0.0474016	0.508663	0.0311106	0.135326	0.592376	-0.0623397	0.805887	0.308087	0.213575	-0.491346	0.0383786	-0.188893	0.452852	-0.2556	0.305977	-0.716308	0.000825765	-0.37782	0.122146	-0.408216	0.0926142	-0.757764	0.00026957	0.261123	0.295278	0.105844	0.675949	-0.248127	0.320817	0.0232666	0.926987	-0.377866	0.122097	-0.301301	0.224356	-0.270181	0.278225	-0.204148	0.416471	-0.123438	0.625564	0.145928	0.563414	0.13732	0.586882	-0.612076	0.00693788	-0.86669	3.27356e-06	-0.465409	0.0516123	-0.778406	0.00014191	-0.478146	0.0447414	-0.0748375	0.767896	-0.139921	0.579748	-0.471031	0.0484878	-0.393235	0.10644	-0.18512	0.462093	0.0913989	0.718331	-0.612002	0.00694662	-0.581792	0.0113143	-0.136909	0.588014	-0.286895	0.248386	-0.851707	7.30485e-06	0.419704	0.0829299	0.611797	0.00697078
Sobic.008G034400	blue	0.850027	7.94924e-06	0.712748	0.000901062	0.384618	0.11503	0.516638	0.0281453	-0.106536	0.673941	0.436673	0.0700086	0.278757	0.262651	-0.0694353	0.784261	0.449695	0.0611528	0.776347	0.000151736	0.661706	0.00278033	0.755086	0.000291649	0.986649	4.86891e-14	0.835079	1.61753e-05	0.0702585	0.781762	0.335618	0.173334	0.396151	0.10364	0.303981	0.220058	0.433116	0.0725848	0.0824344	0.745041	0.374575	0.12565	0.341001	0.166111	0.398373	0.101542	-0.0222167	0.930274	0.392899	0.106767	-0.251009	0.315045	0.12237	0.62858	-0.140031	0.579447	-0.700769	0.00119768	-0.305935	0.216957	-0.00723279	0.977277	-0.514653	0.0288618	0.424896	0.0788043	0.388226	0.111376	0.0336617	0.894511	0.270478	0.277677	-0.208698	0.405933	-0.614925	0.00660962	-0.440076	0.0676081	-0.34984	0.154699	-0.390133	0.109478	-0.259394	0.298601	-0.156245	0.535835	-0.898986	3.95365e-07	-0.973088	1.27155e-11	-0.293403	0.237337	-0.831367	1.90904e-05	-0.585037	0.0107602	-0.490781	0.0386357	-0.542265	0.0200778	-0.742954	0.000411705	-0.703298	0.00112911	-0.161969	0.520805	-0.0191251	0.939959	-0.645513	0.00381182	-0.799026	6.96837e-05	-0.405872	0.0946864	-0.454005	0.0584148	-0.865702	3.46152e-06	0.63442	0.00468454	0.358976	0.143481
Sobic.008G034500	blue	0.525109	0.0252411	0.35529	0.147937	0.334841	0.174395	0.359832	0.142459	-0.555219	0.016761	0.287765	0.24689	0.0973864	0.70066	-0.35526	0.147973	0.178346	0.478916	0.803311	5.95049e-05	0.504592	0.0327147	0.82883	2.13306e-05	0.842454	1.14964e-05	0.945492	3.30012e-09	0.259906	0.297616	0.484414	0.041627	0.749064	0.000346902	0.464067	0.0523804	0.624056	0.0056409	0.487153	0.0403195	0.771319	0.000178175	0.595295	0.00914999	0.70252	0.00114985	0.478829	0.0443935	0.782037	0.000125891	-0.353026	0.15072	-0.143024	0.571284	-0.476271	0.0457067	-0.805103	5.56396e-05	-0.356426	0.146553	0.0503753	0.842649	-0.353195	0.150512	0.65608	0.00310881	0.378287	0.121648	0.201412	0.422879	0.520016	0.0269574	0.199357	0.427726	-0.218483	0.38376	0.0210052	0.934068	0.186138	0.45959	0.0206409	0.935209	0.0274291	0.913966	0.290347	0.242485	-0.622858	0.00576101	-0.778264	0.000142568	0.121	0.632458	-0.48816	0.0398464	-0.162332	0.51986	-0.401788	0.098377	-0.542657	0.0199704	-0.744826	0.00039086	-0.84652	9.4533e-06	0.0928682	0.713982	0.342677	0.163905	-0.397205	0.102641	-0.536037	0.0218456	-0.235888	0.346023	-0.41616	0.0858341	-0.606556	0.00761172	0.269047	0.280325	0.473459	0.0471838
Sobic.008G034600	blue	0.694577	0.0013803	0.458291	0.0557835	0.283328	0.254577	0.375217	0.124951	-0.294418	0.235643	0.390959	0.108663	0.308526	0.212891	-0.143031	0.571267	0.403686	0.096649	0.71965	0.00075994	0.467968	0.0501719	0.91039	1.57337e-07	0.952422	1.13678e-09	0.914902	1.05599e-07	0.296021	0.232982	0.576809	0.0122093	0.618718	0.00619208	0.412984	0.0884999	0.574566	0.0126301	0.355394	0.147809	0.653641	0.00326079	0.613664	0.00675332	0.505071	0.0325227	0.205653	0.412969	0.577167	0.012143	-0.471851	0.0480442	-0.147871	0.558172	-0.431117	0.0740626	-0.864482	3.70637e-06	-0.470025	0.0490364	-0.135185	0.592767	-0.594698	0.00923807	0.453135	0.0589595	0.234082	0.349836	-0.039092	0.877606	0.316336	0.200934	-0.124519	0.622518	-0.356854	0.146034	-0.201731	0.422129	-0.0451912	0.858679	-0.0690213	0.785519	0.0296016	0.907179	0.162865	0.518469	-0.712951	0.000896609	-0.909447	1.70562e-07	-0.144911	0.566165	-0.675322	0.0021018	-0.327652	0.184407	-0.364405	0.137087	-0.436104	0.0704159	-0.744901	0.000390034	-0.710511	0.000951231	-0.120728	0.633229	0.141254	0.576106	-0.608876	0.00732236	-0.688307	0.0015882	-0.306768	0.215645	-0.481097	0.0432541	-0.776299	0.000151972	0.366104	0.135127	0.578424	0.0119131
Sobic.008G034700	blue	0.834195	1.68326e-05	0.659509	0.00290505	0.365667	0.13563	0.510788	0.0302978	-0.176627	0.483235	0.468843	0.0496865	0.258525	0.300282	-0.0153688	0.951736	0.511272	0.0301152	0.741166	0.000432485	0.569617	0.0135996	0.797512	7.36188e-05	0.958685	3.7491e-10	0.837838	1.42635e-05	0.189136	0.452261	0.432131	0.0733101	0.478301	0.0446625	0.37236	0.128082	0.555516	0.0166904	0.105108	0.678088	0.443776	0.0650679	0.403324	0.0969771	0.402139	0.0980559	0.0327063	0.89749	0.403723	0.0966154	-0.319666	0.195972	-0.0152999	0.951952	-0.148176	0.55735	-0.709407	0.000976837	-0.304137	0.21981	-0.0921878	0.715995	-0.560021	0.0156481	0.429483	0.075287	0.340208	0.167162	-0.0271291	0.914904	0.199758	0.426778	-0.192221	0.44478	-0.507871	0.0314179	-0.377613	0.122367	-0.275997	0.267602	-0.301068	0.224732	-0.132489	0.60023	-0.0378372	0.881508	-0.829875	2.03817e-05	-0.961506	2.1479e-10	-0.295631	0.233627	-0.821133	2.95549e-05	-0.546796	0.0188636	-0.360385	0.141802	-0.409068	0.091869	-0.693668	0.00140896	-0.656542	0.00308066	-0.170505	0.498762	0.0287645	0.909794	-0.643773	0.00393911	-0.738192	0.000468999	-0.326847	0.185552	-0.434212	0.0717836	-0.885119	1.05762e-06	0.582731	0.0111515	0.450409	0.0606928
Sobic.008G035400	blue	0.750159	0.000336248	0.629333	0.00513593	0.228902	0.360905	0.357937	0.144727	-0.240253	0.336905	0.253507	0.310091	0.077221	0.760705	-0.22114	0.377856	0.32258	0.191698	0.83153	1.89528e-05	0.662303	0.00274725	0.709488	0.000974938	0.955443	6.79055e-10	0.891353	6.90748e-07	-0.0325986	0.897826	0.30937	0.211577	0.336905	0.171589	0.132121	0.601251	0.340084	0.167327	0.233656	0.350738	0.406177	0.0944146	0.422329	0.0808246	0.524472	0.0254509	0.000439318	0.99862	0.406067	0.0945126	-0.303652	0.220583	0.0918567	0.716975	-0.243692	0.329823	-0.762244	0.000235785	-0.436487	0.0701416	0.0989244	0.696144	-0.480491	0.0435564	0.361689	0.14026	0.293622	0.23697	-0.0124009	0.961049	0.331687	0.178741	-0.197022	0.433268	-0.63686	0.00447989	-0.469634	0.0492505	-0.302988	0.221644	-0.307324	0.214771	-0.283293	0.254638	-0.169778	0.500621	-0.880209	1.45467e-06	-0.936731	1.0574e-08	-0.14777	0.558445	-0.727199	0.000627241	-0.452349	0.0594556	-0.591385	0.00973922	-0.571174	0.0132884	-0.85703	5.54951e-06	-0.750147	0.000336363	-0.275273	0.268911	-0.128806	0.610489	-0.708239	0.00100454	-0.862296	4.18234e-06	-0.545532	0.0191963	-0.607649	0.00747424	-0.770931	0.000180368	0.523733	0.025696	0.371836	0.128661
Sobic.008G035501	blue	0.826664	2.34179e-05	0.655654	0.00313494	0.199731	0.426842	0.378195	0.121745	0.118748	0.638853	0.390219	0.109393	0.362346	0.139487	0.088184	0.727876	0.543975	0.0196125	0.578314	0.0119332	0.504643	0.032694	0.682564	0.00180074	0.904872	2.49281e-07	0.678361	0.00197079	0.0523589	0.836531	0.358436	0.144127	0.16831	0.504388	0.129005	0.609934	0.264489	0.288868	-0.00285176	0.99104	0.196061	0.43556	0.326973	0.185372	0.182787	0.467854	-0.290847	0.241639	0.11927	0.637369	-0.345113	0.160733	0.0794758	0.753919	-0.104744	0.679147	-0.655731	0.0031302	-0.415125	0.0866965	-0.142767	0.571984	-0.655805	0.00312567	0.121759	0.630309	0.134925	0.593483	-0.245796	0.325533	0.0442405	0.861625	-0.49211	0.0380325	-0.651787	0.00338033	-0.594715	0.00923562	-0.500528	0.0343788	-0.379331	0.120539	-0.222735	0.374336	-0.254427	0.308279	-0.820114	3.08238e-05	-0.914141	1.13116e-07	-0.449868	0.0610407	-0.829395	2.08132e-05	-0.594005	0.00934115	-0.401702	0.0984562	-0.33876	0.169093	-0.654601	0.00320022	-0.459738	0.0549158	-0.39446	0.105257	-0.264495	0.288856	-0.767748	0.000199232	-0.829101	2.10814e-05	-0.460915	0.0542178	-0.493738	0.0373038	-0.843386	1.09978e-05	0.573513	0.0128316	0.406078	0.0945031
Sobic.008G035633	antiquewhite2	0.419139	0.083388	0.0666773	0.79265	-0.0172246	0.945916	-0.00417141	0.986894	-0.272502	0.273955	0.216863	0.387383	0.320896	0.194161	-0.034867	0.890755	0.436302	0.0702739	0.319325	0.196477	0.00325644	0.989768	0.861018	4.48415e-06	0.684638	0.00172145	0.679741	0.00191356	0.466829	0.0508093	0.785063	0.000113737	0.482339	0.0426393	0.256801	0.30363	0.509792	0.0306767	0.459484	0.0550673	0.658332	0.00297371	0.803636	5.87879e-05	0.271784	0.275271	0.0724873	0.775004	0.321965	0.192595	-0.780564	0.000132193	-0.49686	0.0359361	-0.617303	0.00634526	-0.872629	2.31819e-06	-0.729222	0.000595171	-0.441219	0.0668154	-0.783094	0.000121525	0.0238048	0.925302	-0.263424	0.290886	-0.448525	0.0619123	-0.00627683	0.980279	-0.385906	0.113716	-0.11427	0.65164	-0.177147	0.481927	0.0715711	0.77778	0.288326	0.245929	0.365707	0.135584	0.3349	0.174313	-0.355191	0.148057	-0.688693	0.00157471	-0.182934	0.467489	-0.449924	0.0610046	-0.0438469	0.862845	-0.0968383	0.702272	-0.0456064	0.857393	-0.549871	0.0180732	-0.397874	0.102011	-0.367454	0.133585	-0.0248862	0.921918	-0.687606	0.00161297	-0.565067	0.0145425	-0.238189	0.3412	-0.553226	0.0172409	-0.589223	0.0100778	-0.0163102	0.948784	0.811156	4.41206e-05
Sobic.008G035666	blue	0.493044	0.037613	0.277915	0.264155	0.0677921	0.789256	0.104542	0.679735	-0.378015	0.121938	0.148817	0.555629	-0.0255163	0.919947	-0.163236	0.517506	0.355557	0.14761	0.513963	0.0291143	0.259592	0.298219	0.672848	0.00221371	0.705085	0.00108266	0.708079	0.00100838	0.180423	0.473727	0.502517	0.0335563	0.352394	0.151504	0.102595	0.685407	0.456349	0.0569643	0.346099	0.159462	0.499872	0.0346534	0.611118	0.00705126	0.374867	0.125331	0.0637165	0.80168	0.284702	0.252182	-0.541105	0.0203982	-0.238425	0.340707	-0.391981	0.107661	-0.753311	0.000307105	-0.590599	0.00986125	-0.147061	0.560354	-0.582708	0.0111556	0.112665	0.656246	-0.0633836	0.802696	-0.289544	0.243851	0.120546	0.633746	-0.268878	0.28064	-0.308931	0.212259	-0.313872	0.204657	-0.0934907	0.712142	0.0410916	0.871394	0.0639266	0.801038	0.0916002	0.717735	-0.543667	0.0196956	-0.731982	0.000553636	-0.127587	0.613899	-0.509997	0.0305985	-0.178136	0.479444	-0.323372	0.190547	-0.253098	0.3109	-0.675596	0.00208969	-0.554332	0.0169732	-0.364213	0.137309	-0.137743	0.585719	-0.671803	0.00226242	-0.668324	0.00243101	-0.358649	0.143871	-0.61277	0.00685681	-0.606101	0.00766955	0.184751	0.463	0.579475	0.0117236
Sobic.008G035900	blue	0.788394	0.000101522	0.540776	0.0204897	0.488999	0.0394557	0.586373	0.0105384	-0.186926	0.457658	0.627318	0.00532427	0.444484	0.0645896	0.094427	0.709377	0.589981	0.00995798	0.603597	0.00799397	0.407692	0.0930746	0.900261	3.58656e-07	0.910259	1.59124e-07	0.782752	0.000122926	0.454341	0.0582051	0.593696	0.00938739	0.697176	0.00130104	0.629135	0.0051542	0.770215	0.000184472	0.127982	0.612792	0.584485	0.0108528	0.48133	0.0431378	0.316942	0.200024	0.197415	0.432334	0.518412	0.0275167	-0.380582	0.119218	-0.164014	0.515484	-0.215901	0.389543	-0.706833	0.00103877	-0.240712	0.335955	-0.264076	0.289649	-0.607431	0.00750156	0.529668	0.0237777	0.327464	0.184674	-0.0190738	0.940119	0.194945	0.438229	-0.0962125	0.704114	-0.244281	0.328619	-0.118456	0.639683	-0.0774923	0.759887	-0.153761	0.542419	0.106279	0.674687	0.22546	0.368368	-0.671599	0.00227204	-0.898252	4.17961e-07	-0.331604	0.178857	-0.77644	0.000151277	-0.480573	0.0435152	-0.12938	0.608886	-0.292922	0.238143	-0.528223	0.0242343	-0.598701	0.00866059	0.0302153	0.905263	0.293999	0.236342	-0.484125	0.041767	-0.522694	0.026044	-0.049847	0.84428	-0.240744	0.335889	-0.872083	2.39467e-06	0.484987	0.0413509	0.556557	0.0164448
Sobic.008G036000	blue	0.125279	0.620378	-0.0737929	0.771053	-0.110292	0.663076	-0.0497714	0.844514	-0.547401	0.018706	0.0408182	0.872243	-0.107127	0.672227	-0.254169	0.308787	0.115465	0.648219	0.350617	0.153723	0.0290554	0.908885	0.566553	0.014229	0.398145	0.101755	0.572819	0.0129659	0.321083	0.193886	0.519836	0.0270199	0.499065	0.0349935	0.184542	0.463516	0.479033	0.0442901	0.55436	0.0169665	0.651591	0.00339316	0.655766	0.00312802	0.453403	0.0587911	0.364633	0.136822	0.447373	0.0626672	-0.493339	0.0374813	-0.376555	0.123504	-0.519241	0.0272264	-0.608648	0.00735042	-0.477044	0.0453068	-0.113816	0.652941	-0.337236	0.171142	0.202308	0.420776	-0.100404	0.69181	-0.148288	0.557051	0.258138	0.301032	0.0363849	0.886028	0.0929221	0.713822	0.0883594	0.727354	0.316917	0.200063	0.366752	0.134385	0.322213	0.192233	0.416696	0.0853901	-0.151068	0.549596	-0.370209	0.130474	0.175887	0.485099	-0.117131	0.64346	0.190206	0.449658	-0.0842014	0.739753	-0.0863406	0.733366	-0.461379	0.0539444	-0.43485	0.0713202	-0.141109	0.576502	0.137208	0.587191	-0.329374	0.181975	-0.286987	0.248227	-0.125467	0.619849	-0.399777	0.100232	-0.245924	0.325272	-0.152656	0.54536	0.523038	0.0259285
Sobic.008G036300	red	-0.730181	0.000580452	-0.527822	0.0243622	-0.163737	0.516202	-0.262591	0.292471	0.141979	0.574128	-0.272843	0.273332	-0.271065	0.276595	0.0900517	0.722326	-0.422057	0.0810412	-0.674857	0.00212246	-0.479222	0.0441944	-0.77588	0.000154043	-0.924395	4.22659e-08	-0.826679	2.3403e-05	-0.100871	0.690443	-0.453628	0.0586502	-0.312881	0.206167	-0.164995	0.512939	-0.323021	0.191057	-0.210999	0.400656	-0.41922	0.0833219	-0.495042	0.0367277	-0.39178	0.107857	0.115225	0.648906	-0.301246	0.224446	0.467999	0.0501548	0.0894562	0.724094	0.316512	0.20067	0.806788	5.22019e-05	0.52994	0.0236925	0.128947	0.610095	0.649162	0.00355573	-0.202631	0.420019	-0.128534	0.611249	0.185771	0.460491	-0.108933	0.667	0.372143	0.128321	0.588596	0.0101777	0.505211	0.0324667	0.311234	0.208693	0.208798	0.405701	0.139559	0.580738	0.113493	0.653867	0.790466	9.45019e-05	0.932731	1.7048e-08	0.258955	0.29945	0.741106	0.000433198	0.43009	0.074831	0.447038	0.0628877	0.392376	0.107275	0.764656	0.000219127	0.601588	0.00826235	0.381398	0.118363	0.176551	0.483425	0.79784	7.2751e-05	0.850591	7.72785e-06	0.525275	0.0251866	0.617702	0.00630176	0.800626	6.57236e-05	-0.4387	0.068571	-0.519235	0.0272285
Sobic.008G036350	darkolivegreen4	-0.823139	2.71869e-05	-0.757841	0.00026896	-0.287909	0.246644	-0.400894	0.0991988	-0.0734508	0.772088	-0.287941	0.246588	-0.211998	0.398378	0.0450251	0.859194	-0.393292	0.106385	-0.720449	0.000744885	-0.688592	0.00157821	-0.551494	0.0176667	-0.895319	5.19658e-07	-0.700399	0.00120801	0.159875	0.52628	-0.143998	0.568639	-0.0786128	0.756514	-0.0482343	0.849263	-0.140006	0.579514	0.0535396	0.832893	-0.107129	0.67222	-0.164011	0.515491	-0.299642	0.227044	0.29193	0.239811	-0.143481	0.570042	0.157014	0.533805	-0.251198	0.314668	0.000725581	0.99772	0.568679	0.01379	0.290039	0.243009	-0.0754626	0.766008	0.460594	0.0544076	-0.214344	0.393054	-0.324026	0.1896	0.0282269	0.911473	-0.135785	0.59111	0.367962	0.133007	0.807092	5.16018e-05	0.670972	0.0023018	0.572738	0.0129816	0.528334	0.0241988	0.448632	0.0618424	0.43045	0.074561	0.923115	4.81397e-08	0.904946	2.47792e-07	0.337772	0.170419	0.814321	3.89539e-05	0.642638	0.00402409	0.578754	0.0118534	0.519463	0.0271491	0.713602	0.000882489	0.567889	0.0139518	0.334778	0.17448	0.287816	0.246803	0.72482	0.000666781	0.880906	1.39154e-06	0.580938	0.0114637	0.514764	0.0288216	0.800356	6.6377e-05	-0.682564	0.00180076	-0.210408	0.402007
Sobic.008G036400	blue	0.404168	0.096214	0.143075	0.571146	0.249047	0.318967	0.26197	0.293655	-0.382864	0.116838	0.348783	0.156034	0.352349	0.151559	-0.1754	0.486326	0.252276	0.312526	0.522096	0.0262459	0.230186	0.358141	0.872265	2.3689e-06	0.724397	0.00067402	0.785633	0.000111565	0.479899	0.0438534	0.650919	0.00343748	0.779662	0.000136183	0.541024	0.0204206	0.630209	0.00505582	0.528013	0.0243009	0.801007	6.48079e-05	0.699627	0.00122977	0.496	0.0363091	0.475771	0.0459667	0.726139	0.000644604	-0.489506	0.039221	-0.291989	0.23971	-0.607692	0.00746894	-0.800376	6.6329e-05	-0.420256	0.0824835	-0.194751	0.438694	-0.470931	0.0485424	0.512239	0.0297523	0.152128	0.546766	0.0304897	0.904406	0.409694	0.0913244	0.0889064	0.725728	0.0170486	0.946468	0.184597	0.463381	0.308316	0.213219	0.222295	0.375307	0.294914	0.234818	0.47046	0.0487987	-0.377605	0.122376	-0.629094	0.00515801	0.0417031	0.869495	-0.37139	0.129156	-0.0281562	0.911694	-0.156427	0.535354	-0.325548	0.187409	-0.547005	0.0188091	-0.602333	0.00816196	0.115192	0.649001	0.412988	0.0884969	-0.314979	0.202979	-0.350841	0.153441	-0.0440133	0.862329	-0.277779	0.264399	-0.500594	0.0343514	0.0630295	0.803778	0.59189	0.00966141
Sobic.008G036800	pink	0.819724	3.1321e-05	0.982306	4.56983e-13	0.55236	0.0174527	0.730566	0.000574634	0.349177	0.155536	0.446689	0.0631184	0.142429	0.572904	0.107218	0.671963	0.322201	0.19225	0.61487	0.00661582	0.863665	3.87853e-06	0.110238	0.663231	0.640343	0.00420031	0.319062	0.196867	-0.395519	0.104242	-0.355453	0.147737	-0.123154	0.626366	0.080063	0.752154	0.0320032	0.899683	-0.517711	0.0277637	-0.338909	0.168893	-0.436147	0.0703855	0.0519414	0.837818	-0.362359	0.139473	-0.0220657	0.930746	0.459535	0.055037	0.742366	0.000418453	0.583767	0.0109744	0.0158018	0.950378	0.330071	0.180997	0.363057	0.138656	-0.00434088	0.986361	0.380443	0.119364	0.704058	0.00110916	0.338143	0.16992	0.247944	0.321187	-0.112257	0.657418	-0.810877	4.46031e-05	-0.594867	0.00921313	-0.75176	0.000321162	-0.926907	3.25152e-08	-0.759006	0.000259823	-0.683108	0.00177968	-0.887136	9.23938e-07	-0.642279	0.00405121	-0.422651	0.0805693	-0.77382	0.000164572	-0.883101	1.20774e-06	-0.511028	0.030207	-0.57912	0.0117873	-0.365818	0.135456	-0.423955	0.0795408	0.0303728	0.904771	-0.154534	0.540366	-0.266832	0.284458	-0.562412	0.0151162	-0.311947	0.207597	-0.029614	0.90714	-0.646493	0.0037416	0.966424	7.30927e-11	-0.355079	0.148194
Sobic.008G036900	red	-0.829432	2.07798e-05	-0.586115	0.010581	-0.276574	0.266563	-0.394048	0.105654	-0.0266803	0.916307	-0.474713	0.0465206	-0.441451	0.0666557	-0.174554	0.488466	-0.631119	0.00497364	-0.523365	0.0258189	-0.384868	0.114774	-0.798414	7.12522e-05	-0.904393	2.59103e-07	-0.696308	0.00132707	-0.261782	0.294015	-0.519395	0.0271729	-0.339805	0.167698	-0.314872	0.20314	-0.467194	0.0506046	-0.0182313	0.94276	-0.341296	0.165722	-0.422703	0.0805283	-0.16983	0.500488	0.188257	0.454402	-0.188869	0.452911	0.45343	0.0587747	0.123248	0.626099	0.172075	0.494758	0.713491	0.000884882	0.405127	0.0953522	0.314201	0.204157	0.738842	0.000460813	-0.172207	0.494421	-0.113661	0.653386	0.258594	0.300149	0.0578271	0.819711	0.463859	0.0524999	0.517711	0.0277637	0.493168	0.0375578	0.384688	0.114959	0.258298	0.300722	0.0360494	0.887072	0.0857786	0.735043	0.748685	0.00035066	0.93863	8.33675e-09	0.476898	0.0453824	0.84563	9.87186e-06	0.56121	0.0153816	0.229945	0.35866	0.229903	0.358749	0.57433	0.0126749	0.446474	0.0632604	0.329048	0.182434	0.115109	0.649238	0.759888	0.000253076	0.753811	0.000302679	0.332275	0.177925	0.448155	0.0621537	0.901053	3.37342e-07	-0.520011	0.0269593	-0.551123	0.0177591
Sobic.008G037200	antiquewhite4	-0.0768049	0.761959	0.074673	0.768393	0.263635	0.290487	0.17577	0.485394	-0.643039	0.00399388	-0.13114	0.603981	-0.373447	0.126884	-0.751394	0.000324559	-0.547952	0.0185633	0.676671	0.00204276	0.561543	0.0153077	0.139279	0.581506	0.253727	0.309657	0.542372	0.0200482	-0.218734	0.3832	-0.185915	0.460138	0.475765	0.0459701	0.159243	0.52794	0.134419	0.594882	0.535945	0.0218727	0.479934	0.0438356	0.138257	0.584307	0.789231	9.86343e-05	0.731335	0.000563147	0.846285	9.56234e-06	0.261875	0.293837	0.306275	0.216421	-0.327439	0.184709	-0.246985	0.323124	0.0650739	0.797537	0.677495	0.00200739	0.476027	0.0458335	0.785537	0.000111928	0.599194	0.00859146	0.752097	0.000318069	0.98725	3.3739e-14	0.785489	0.000112109	-0.013992	0.956056	0.401724	0.098436	0.455059	0.0577589	0.0157311	0.9506	-0.261578	0.294405	0.178066	0.47962	-0.250818	0.315425	-0.0969685	0.701889	0.669317	0.00238188	0.172621	0.493369	0.220295	0.379728	-0.557685	0.0161819	-0.800641	6.56875e-05	-0.49931	0.0348901	-0.804181	5.76016e-05	0.541921	0.0201722	0.51168	0.0299618	0.29054	0.242158	-0.0469084	0.853363	-0.126417	0.617181	-0.0801045	0.75203	0.153781	0.542365	0.0181631	0.942974	-0.229294	0.36006
Sobic.008G037300	antiquewhite2	0.392261	0.107387	0.0284799	0.910683	0.268541	0.281266	0.242091	0.33311	-0.359096	0.143336	0.458856	0.0554436	0.471583	0.0481889	0.0620966	0.80663	0.459967	0.0547794	0.272572	0.273827	-0.0520175	0.837583	0.916426	9.18332e-08	0.617844	0.00628631	0.635712	0.00457522	0.731648	0.000558534	0.840417	1.26547e-05	0.826112	2.39767e-05	0.670468	0.00232595	0.820139	3.07917e-05	0.409828	0.0912075	0.817128	3.48117e-05	0.746352	0.000374514	0.267203	0.283763	0.388737	0.110865	0.573576	0.0128196	-0.652154	0.00335639	-0.57302	0.0129269	-0.556525	0.0164522	-0.753744	0.000303268	-0.423663	0.0797704	-0.497933	0.0354748	-0.653231	0.00328692	0.368123	0.132824	-0.0286018	0.910302	-0.190897	0.447983	0.0899726	0.722561	-0.0440593	0.862186	0.2001	0.425971	0.218065	0.384693	0.340165	0.167219	0.348634	0.156223	0.544485	0.0194754	0.631971	0.00489762	-0.21522	0.391076	-0.599216	0.00858841	-0.148207	0.557269	-0.40473	0.0957079	-0.0332334	0.895846	0.169609	0.501055	0.00178239	0.9944	-0.323378	0.190538	-0.410284	0.0908131	0.0592949	0.815209	0.447212	0.0627732	-0.345632	0.160063	-0.224162	0.371205	0.151216	0.549202	-0.198406	0.42998	-0.571108	0.0133015	-0.0143487	0.954937	0.784372	0.000116422
Sobic.008G037400	floralwhite	-0.185282	0.461694	-0.406226	0.094371	-0.00386974	0.987841	-0.090925	0.719735	-0.117122	0.643486	0.141129	0.576446	0.373033	0.127339	0.0613472	0.808923	0.100763	0.690759	-0.217988	0.384865	-0.407744	0.0930283	0.381296	0.11847	-0.0379174	0.881259	0.0588109	0.816693	0.594247	0.00930507	0.553667	0.0171337	0.489134	0.0393934	0.418062	0.0842663	0.370468	0.130185	0.341341	0.165662	0.490737	0.0386558	0.436435	0.0701788	0.0191956	0.939738	0.394795	0.104936	0.291833	0.239974	-0.380218	0.119602	-0.466993	0.0507171	-0.423277	0.0800747	-0.225474	0.368338	-0.180665	0.473123	-0.423284	0.0800692	-0.219026	0.382548	0.075986	0.764428	-0.224549	0.370358	-0.128664	0.610887	-0.0309717	0.902902	0.099224	0.695266	0.546551	0.0189278	0.495287	0.0366204	0.529529	0.0238215	0.548931	0.0183119	0.627947	0.0052649	0.661021	0.00281876	0.372519	0.127906	0.10599	0.675524	0.0926534	0.714617	0.188284	0.454336	0.34337	0.162999	0.35769	0.145024	0.300149	0.22622	0.164171	0.515075	0.114062	0.652236	0.188997	0.452599	0.424004	0.0795022	0.159696	0.526749	0.302514	0.222404	0.405014	0.0954533	0.158211	0.53065	0.0566799	0.823234	-0.395784	0.103989	0.424588	0.079045
Sobic.008G037500	darkgrey	0.313712	0.204901	0.222351	0.375183	0.0336868	0.894433	0.0581557	0.818703	-0.675264	0.00210439	-0.0846972	0.738271	-0.187844	0.45541	-0.636963	0.00447135	-0.147972	0.557901	0.869356	2.80957e-06	0.553422	0.0171931	0.649866	0.00350795	0.739718	0.000449961	0.966315	7.499e-11	-0.0440048	0.862356	0.30169	0.223728	0.530113	0.0236385	0.101844	0.6876	0.26923	0.279987	0.67604	0.00207021	0.719467	0.000763431	0.605887	0.00769679	0.875811	1.91337e-06	0.443025	0.0655775	0.760683	0.000247128	-0.336937	0.171546	-0.0683249	0.787636	-0.621387	0.00591126	-0.832677	1.80142e-05	-0.52423	0.0255309	0.292808	0.238334	-0.194343	0.439674	0.518029	0.0276514	0.274664	0.270015	0.235861	0.346079	0.624812	0.0055662	0.214001	0.393831	-0.346611	0.158804	-0.0830422	0.743221	0.202605	0.42008	0.0804952	0.750856	-0.137063	0.587588	0.128968	0.610037	-0.598163	0.00873638	-0.658361	0.00297199	0.386952	0.112656	-0.268832	0.280725	0.0476074	0.851201	-0.656024	0.00311225	-0.687286	0.0016244	-0.909914	1.63904e-07	-0.901359	3.29424e-07	-0.0755864	0.765634	0.120715	0.633267	-0.458846	0.0554498	-0.650376	0.00347371	-0.544779	0.0193966	-0.651912	0.00337216	-0.367964	0.133005	0.107984	0.669746	0.357086	0.145753
Sobic.008G037700	lightsteelblue1	0.68325	0.00177418	0.547361	0.0187164	0.206925	0.410022	0.32184	0.192777	-0.326952	0.185403	0.223528	0.372594	0.1032	0.683643	-0.301077	0.224717	0.237742	0.342134	0.856359	5.74847e-06	0.644798	0.00386373	0.760616	0.000247621	0.951322	1.36012e-09	0.945275	3.40454e-09	0.0138295	0.956566	0.354341	0.149099	0.439076	0.0683071	0.192959	0.443002	0.357605	0.145127	0.343525	0.162795	0.524635	0.025397	0.489825	0.0390742	0.614164	0.00669606	0.117476	0.642475	0.534915	0.0221769	-0.335341	0.173711	0.0331484	0.896111	-0.361668	0.140285	-0.817669	3.4058e-05	-0.460244	0.0546151	0.10689	0.672915	-0.449475	0.0612948	0.43888	0.0684444	0.315315	0.20247	0.0615016	0.80845	0.406697	0.0939529	-0.0995774	0.69423	-0.56706	0.0141232	-0.362314	0.139525	-0.169188	0.502134	-0.212975	0.396158	-0.226871	0.365299	-0.0682511	0.78786	-0.833852	1.70937e-05	-0.911974	1.37118e-07	-0.0424604	0.867145	-0.65514	0.0031667	-0.35533	0.147887	-0.591573	0.00971015	-0.608029	0.00742697	-0.873843	2.1559e-06	-0.805601	5.46042e-05	-0.200509	0.425006	-0.0219953	0.930967	-0.658116	0.00298647	-0.819962	3.10167e-05	-0.53407	0.0224287	-0.60406	0.00793318	-0.71777	0.000796416	0.442385	0.0660143	0.403412	0.0968975
Sobic.008G037800	antiquewhite1	-0.00105809	0.996675	0.35265	0.151186	0.484537	0.0415675	0.480607	0.0434981	0.345584	0.160125	0.159721	0.526683	-0.0148987	0.953211	-0.0232043	0.927181	-0.291326	0.240829	0.0893372	0.724448	0.466216	0.0511551	-0.506867	0.0318107	-0.198635	0.429435	-0.318456	0.197766	-0.419489	0.0831034	-0.73275	0.000542526	-0.165355	0.512007	0.0909421	0.719685	-0.248779	0.319506	-0.45059	0.0605766	-0.473629	0.0470935	-0.777099	0.000148083	-0.0857496	0.735129	0.0828172	0.743894	0.0572043	0.821623	0.917141	8.59314e-08	0.836674	1.50454e-05	0.621738	0.00587513	0.664895	0.00260721	0.828642	2.15057e-05	0.585078	0.0107533	0.74755	0.0003621	0.456111	0.0571106	0.726211	0.000643406	0.782287	0.000124845	0.460955	0.054194	0.529328	0.0238845	-0.10069	0.690973	0.189111	0.452322	-0.147938	0.557991	-0.569713	0.0135803	-0.552912	0.0173175	-0.361243	0.140786	-0.0711687	0.779	0.304006	0.220018	0.0906889	0.720436	0.0941326	0.710246	-0.278426	0.263242	-0.176666	0.483137	-0.413124	0.0883813	0.286035	0.24987	-0.0224374	0.929582	0.667762	0.00245918	0.321381	0.19345	0.68745	0.00161852	0.358018	0.144629	0.256154	0.304892	0.627142	0.00534091	0.251461	0.314145	0.412719	0.0887249	-0.859424	4.88674e-06
Sobic.008G037900	pink	0.946439	2.8771e-09	0.945672	3.21597e-09	0.716413	0.000823637	0.896609	4.72565e-07	0.4313	0.0739263	0.785523	0.000111979	0.521125	0.0265761	0.408931	0.0919887	0.65514	0.00316668	0.452672	0.0592511	0.646644	0.00373086	0.394051	0.105651	0.720456	0.000744753	0.313744	0.204851	0.0551031	0.828081	0.00267157	0.991606	0.171398	0.496483	0.471164	0.0484159	0.413294	0.0882372	-0.571514	0.0132212	-0.151664	0.548003	-0.273065	0.272926	-0.127475	0.614213	-0.281513	0.257765	0.032455	0.898274	0.253959	0.3092	0.469299	0.0494346	0.53404	0.0224378	-0.0739751	0.770502	0.344979	0.160906	-0.0399562	0.87492	-0.279934	0.260556	0.435083	0.0711515	0.639125	0.0042964	0.186367	0.459027	0.069058	0.785407	-0.193472	0.441767	-0.562291	0.0151427	-0.419154	0.0833757	-0.638019	0.00438519	-0.786045	0.000110012	-0.399857	0.100157	-0.369507	0.131262	-0.791159	9.2246e-05	-0.735271	0.000507354	-0.662418	0.0027409	-0.919768	6.69687e-08	-0.950877	1.46076e-09	-0.154352	0.540848	-0.324704	0.188622	-0.184992	0.462406	-0.307048	0.215204	0.137586	0.586151	0.0916814	0.717494	-0.254629	0.307881	-0.422056	0.0810422	0.0160442	0.949618	0.154637	0.540093	-0.847427	9.04296e-06	0.953842	8.96143e-10	-0.0695825	0.783814
Sobic.008G038000	darkseagreen1	-0.0022109	0.993053	-0.184278	0.464167	0.329058	0.18242	0.239694	0.338065	-0.494189	0.0371037	0.305497	0.21765	0.143691	0.569471	-0.0981852	0.698314	0.0885287	0.726851	0.174559	0.488453	-0.0968141	0.702343	0.531284	0.0232754	0.19482	0.43853	0.379911	0.119925	0.637672	0.00441337	0.533943	0.022467	0.880391	1.43802e-06	0.692494	0.00144671	0.769995	0.000185751	0.437914	0.0691258	0.746948	0.0003683	0.48664	0.0405616	0.364608	0.136852	0.797862	7.26924e-05	0.717672	0.000798356	-0.246895	0.323305	-0.410386	0.090725	-0.400834	0.0992537	-0.340579	0.166671	-0.0119951	0.962323	-0.185226	0.461831	-0.086198	0.733792	0.597152	0.00888046	0.167946	0.505323	0.207661	0.408322	0.336005	0.172809	0.513409	0.0293183	0.5729	0.0129501	0.70076	0.00119794	0.687716	0.00160909	0.449071	0.0615571	0.553507	0.0171725	0.796586	7.61163e-05	0.141392	0.57573	-0.105449	0.677097	0.242696	0.331866	0.0507011	0.841644	0.247203	0.322682	0.260095	0.297251	0.00280794	0.991177	-0.043331	0.864444	-0.296419	0.232325	0.501126	0.0341299	0.762685	0.00023266	0.262433	0.292772	0.288334	0.245916	0.488451	0.0397107	0.181393	0.471313	-0.111994	0.658173	-0.202145	0.421158	0.405951	0.0946157
Sobic.008G038200	plum2	-0.259982	0.297469	-0.556598	0.0164352	-0.323436	0.190455	-0.426239	0.0777626	-0.748937	0.000348159	-0.228185	0.362453	-0.0734418	0.772115	-0.429317	0.0754124	-0.145202	0.565376	0.157834	0.531644	-0.312334	0.207004	0.606475	0.00762192	0.193958	0.440598	0.552683	0.0173736	0.48199	0.0428113	0.715326	0.000846001	0.638039	0.00438361	0.180124	0.474473	0.389794	0.109813	0.90829	1.88095e-07	0.915822	9.70902e-08	0.93302	1.64865e-08	0.551385	0.0176938	0.607641	0.00747519	0.620033	0.00605243	-0.767745	0.000199249	-0.755019	0.000292214	-0.970008	2.99667e-11	-0.766799	0.000205172	-0.728218	0.000610899	-0.252222	0.312633	-0.361573	0.140396	0.110938	0.661215	-0.394465	0.105253	-0.224432	0.370613	0.214655	0.392352	0.144035	0.568538	0.420531	0.0822621	0.411045	0.0901568	0.737909	0.00047261	0.821284	2.93706e-05	0.634348	0.00469072	0.753136	0.000308659	0.198035	0.430859	-0.140433	0.578347	0.458038	0.0559362	0.247848	0.32138	0.643706	0.00394411	0.0215762	0.932279	0.0212837	0.933195	-0.40387	0.0964828	-0.35547	0.147716	-0.0988146	0.696467	0.272617	0.273745	-0.234376	0.349213	-0.0883126	0.727493	-0.0774987	0.759868	-0.463126	0.0529238	0.0459821	0.85623	-0.634676	0.00466277	0.741117	0.000433072
Sobic.008G038300	green	-0.992802	3.54346e-16	-0.884207	1.12335e-06	-0.637564	0.00442218	-0.813847	3.96933e-05	-0.329401	0.181937	-0.781986	0.000126104	-0.571955	0.0131345	-0.386528	0.113085	-0.744086	0.000398993	-0.491157	0.0384643	-0.576798	0.0122113	-0.604216	0.00791273	-0.855439	6.03151e-06	-0.474322	0.0467264	-0.186975	0.457537	-0.234216	0.349552	-0.28212	0.256695	-0.49288	0.0376866	-0.518492	0.0274885	0.403085	0.0971937	-0.0376263	0.882164	0.0141008	0.955714	0.0578896	0.81952	0.255596	0.305984	-0.0985118	0.697355	0.00816909	0.974336	-0.271225	0.276299	-0.314899	0.2031	0.321502	0.193273	-0.0927809	0.71424	0.183395	0.466349	0.504653	0.0326901	-0.379407	0.120458	-0.482683	0.04247	-0.00649715	0.979587	-0.0283354	0.911134	0.313731	0.204871	0.547247	0.0187461	0.446052	0.0635409	0.579124	0.0117866	0.638696	0.00433072	0.255524	0.306125	0.248739	0.319587	0.824773	2.53797e-05	0.875276	1.97684e-06	0.680139	0.00189732	0.981087	7.75692e-13	0.890894	7.13364e-07	0.157934	0.531381	0.287658	0.247075	0.325181	0.187936	0.371272	0.129288	0.00653021	0.979484	-0.051917	0.837893	0.446913	0.0629703	0.552878	0.0173258	0.0565394	0.823665	0.026116	0.918071	0.954311	8.27075e-10	-0.866369	3.33356e-06	-0.184462	0.463714
Sobic.008G038400	antiquewhite2	0.470456	0.0488006	0.198224	0.43041	0.321149	0.193789	0.368523	0.132372	-0.109015	0.666763	0.515764	0.0284589	0.569627	0.0135976	0.11161	0.659279	0.423395	0.0799809	0.340806	0.166369	0.145582	0.564349	0.828102	2.20138e-05	0.657831	0.00300335	0.596091	0.00903369	0.580005	0.0116289	0.649864	0.00350806	0.717157	0.000808627	0.635857	0.00456313	0.653943	0.00324166	0.301494	0.224045	0.651491	0.00339971	0.555162	0.0167745	0.242827	0.331597	0.317308	0.199476	0.55703	0.0163341	-0.406809	0.0938539	-0.246661	0.323779	-0.4064	0.0942165	-0.623201	0.00572644	-0.25212	0.312836	-0.332946	0.176997	-0.497302	0.0357456	0.444611	0.0645044	0.152644	0.545391	-0.00740237	0.976744	0.232843	0.352465	-0.0177582	0.944243	0.0635747	0.802113	0.166211	0.509795	0.201936	0.421649	0.147197	0.559986	0.351973	0.152027	0.435683	0.0707186	-0.301521	0.224002	-0.566589	0.0142216	-0.161565	0.52186	-0.430696	0.074377	-0.154276	0.541049	0.0626164	0.805041	-0.132188	0.601066	-0.310216	0.210264	-0.366218	0.134996	0.14292	0.571567	0.437824	0.06919	-0.243003	0.331236	-0.233259	0.35158	0.119723	0.636081	-0.0723428	0.775442	-0.538492	0.0211349	0.146029	0.563138	0.537748	0.0213483
Sobic.008G038500	red	-0.903097	2.87374e-07	-0.82552	2.45892e-05	-0.466551	0.0509656	-0.616226	0.00646387	0.0383285	0.87998	-0.485147	0.0412739	-0.237314	0.34303	0.0241478	0.924229	-0.467153	0.0506276	-0.784681	0.000115216	-0.740601	0.000439242	-0.648797	0.00358063	-0.960677	2.54056e-10	-0.761992	0.000237583	0.0177703	0.944205	-0.198874	0.428868	-0.312518	0.206722	-0.286782	0.248581	-0.409279	0.0916853	0.0654747	0.796315	-0.232827	0.3525	-0.177623	0.480731	-0.335913	0.172933	0.0984728	0.69747	-0.316973	0.199979	0.101462	0.688714	-0.253143	0.31081	-0.0418342	0.869088	0.567502	0.0140316	0.160044	0.525839	-0.0735691	0.77173	0.433525	0.0722847	-0.451755	0.0598321	-0.489249	0.0393401	-0.094715	0.708527	-0.277841	0.264288	0.190087	0.449947	0.684476	0.00172754	0.499085	0.0349851	0.463975	0.0524331	0.542729	0.0199505	0.381409	0.118351	0.273266	0.27256	0.951911	1.23611e-09	0.96272	1.6689e-10	0.355699	0.147438	0.882479	1.25754e-06	0.702048	0.00116258	0.498117	0.0353964	0.565408	0.0144701	0.690029	0.0015287	0.692712	0.00143964	0.119307	0.637263	0.040002	0.874778	0.596812	0.0089294	0.78104	0.000130129	0.387998	0.111605	0.373621	0.126693	0.882153	1.2844e-06	-0.759259	0.000257868	-0.223137	0.373454
Sobic.008G038600	darkred	0.40711	0.0935881	0.430932	0.074201	0.0619979	0.806932	0.125427	0.619961	-0.539379	0.0208825	-0.137931	0.585204	-0.324717	0.188603	-0.651413	0.00340486	-0.176826	0.482734	0.965807	8.43981e-11	0.754937	0.000292919	0.46679	0.0508314	0.750848	0.000329686	0.919312	6.99759e-08	-0.319343	0.196449	0.0454236	0.85796	0.293006	0.238002	-0.0814349	0.748037	0.0785565	0.756683	0.486716	0.040526	0.457811	0.0560738	0.367367	0.133684	0.857435	5.43228e-06	0.268632	0.281097	0.60515	0.00779144	-0.125432	0.619947	0.197655	0.431761	-0.378385	0.121543	-0.68766	0.00161107	-0.404352	0.0960478	0.48652	0.0406186	-0.0712146	0.778861	0.48037	0.0436169	0.399298	0.100678	0.309051	0.212073	0.620998	0.00595154	0.174982	0.487383	-0.594877	0.00921167	-0.298869	0.228304	-0.0556168	0.826501	-0.192302	0.444585	-0.434582	0.0715146	-0.178882	0.477576	-0.760645	0.000247408	-0.682777	0.00179249	0.34071	0.166497	-0.352232	0.151705	-0.128949	0.610089	-0.839361	1.32939e-05	-0.80489	5.60882e-05	-0.957793	4.43489e-10	-0.900094	3.6327e-07	-0.143685	0.569489	-0.0794435	0.754016	-0.490817	0.0386194	-0.767321	0.000201889	-0.692386	0.00145022	-0.679143	0.00193818	-0.397658	0.102214	0.314637	0.203496	0.135526	0.591825
Sobic.008G039000	blue	0.524526	0.0254331	0.513924	0.0291286	0.114663	0.650514	0.190731	0.448384	-0.457473	0.0562788	-0.0276845	0.913168	-0.29018	0.24277	-0.508923	0.0310103	0.0126959	0.960123	0.898752	4.02439e-07	0.718282	0.000786346	0.492497	0.0378586	0.792187	8.8985e-05	0.86887	2.88976e-06	-0.2686	0.281157	0.0954175	0.706456	0.238679	0.340176	-0.0740085	0.770402	0.172663	0.493262	0.356182	0.146849	0.380394	0.119416	0.359055	0.143385	0.702955	0.00113823	0.133452	0.597559	0.458415	0.0557089	-0.178177	0.479341	0.180372	0.473854	-0.280409	0.259715	-0.681099	0.0018586	-0.421659	0.0813581	0.364583	0.136881	-0.210284	0.402293	0.376827	0.12321	0.331669	0.178767	0.151033	0.549689	0.49312	0.0375791	0.0107211	0.966322	-0.637942	0.00439149	-0.417798	0.0844831	-0.198994	0.428585	-0.262465	0.292712	-0.416801	0.0853033	-0.228834	0.361051	-0.815322	3.74308e-05	-0.768337	0.000195623	0.141218	0.576204	-0.492838	0.0377056	-0.260926	0.295654	-0.774892	0.00015902	-0.722781	0.000702305	-0.924614	4.13227e-08	-0.853982	6.5038e-06	-0.233559	0.350943	-0.172636	0.49333	-0.592341	0.00959237	-0.825072	2.50606e-05	-0.65436	0.00321537	-0.687299	0.00162394	-0.529039	0.0239756	0.403075	0.0972034	0.199927	0.426379
Sobic.008G039100	coral3	-0.233192	0.351722	-0.512592	0.029621	-0.00385336	0.987893	-0.0952007	0.707095	0.135155	0.59285	0.284766	0.252069	0.573835	0.0127698	0.435317	0.0709822	0.302138	0.223008	-0.597931	0.00876927	-0.713424	0.000886334	0.281364	0.258027	-0.241616	0.334089	-0.263321	0.291082	0.785727	0.000111209	0.613778	0.00674024	0.387455	0.112149	0.471279	0.0483537	0.415276	0.0865705	0.126246	0.61766	0.317847	0.198672	0.351031	0.153203	-0.374657	0.12556	0.197203	0.432838	0.0174078	0.945342	-0.412101	0.0892519	-0.603101	0.00805958	-0.275014	0.26938	-0.0271551	0.914823	-0.0777833	0.759011	-0.695327	0.00135705	-0.332031	0.178263	-0.143366	0.570354	-0.439436	0.0680545	-0.369312	0.131482	-0.327849	0.184128	-0.0930331	0.713494	0.744392	0.000395606	0.540012	0.0207037	0.478062	0.0447842	0.598463	0.00869405	0.836231	1.53524e-05	0.720533	0.000743313	0.609719	0.00721947	0.268682	0.281005	-0.166187	0.509855	0.209527	0.404028	0.311304	0.208586	0.754861	0.000293571	0.66716	0.00248967	0.513949	0.0291196	0.47933	0.0441402	0.160481	0.524695	0.417733	0.0845361	0.231211	0.355945	0.533574	0.0225777	0.659287	0.00291787	0.384169	0.115491	0.100504	0.691515	-0.470596	0.0487247	0.460421	0.0545101
Sobic.008G039600	green	-0.940116	6.88521e-09	-0.772038	0.000174172	-0.517189	0.0279488	-0.71168	0.00092472	-0.519045	0.0272949	-0.8118	4.30248e-05	-0.686933	0.00163707	-0.641853	0.00408363	-0.905652	2.3398e-07	-0.190253	0.449545	-0.305526	0.217603	-0.531793	0.0231188	-0.69504	0.0013659	-0.237175	0.34332	-0.304118	0.219839	-0.31378	0.204797	-0.133953	0.596171	-0.449202	0.0614719	-0.489719	0.0391227	0.554331	0.0169734	0.105536	0.676845	0.0412403	0.870932	0.352752	0.15106	0.468578	0.049833	0.187529	0.456181	0.112813	0.65582	-0.118449	0.639705	-0.396262	0.103534	0.209535	0.404009	-0.0741697	0.769914	0.438479	0.0687272	0.647909	0.00364203	-0.0937385	0.711409	-0.233258	0.351582	0.267075	0.284003	0.302547	0.22235	0.553305	0.0172217	0.449502	0.0612777	0.509252	0.0308836	0.661332	0.00280123	0.568721	0.0137814	0.0962226	0.704084	0.239246	0.338996	0.647442	0.00367462	0.767709	0.000199473	0.879552	1.51652e-06	0.965503	9.04992e-11	0.891533	6.82031e-07	-0.10161	0.688284	-0.0373761	0.882943	0.09644	0.703444	0.0631605	0.803378	0.159962	0.526052	0.0828745	0.743723	0.490023	0.0389829	0.456516	0.0568622	-0.0474353	0.851733	-0.0413149	0.8707	0.936068	1.14692e-08	-0.778225	0.000142752	-0.271483	0.275826
Sobic.008G039800	darkred	0.326039	0.186706	0.470535	0.0487575	0.167863	0.505535	0.216767	0.387599	-0.518129	0.0276161	-0.149964	0.552552	-0.412269	0.089108	-0.716739	0.000817031	-0.339748	0.167774	0.976601	4.19939e-12	0.862412	4.15575e-06	0.264596	0.288666	0.623001	0.00574656	0.800906	6.50507e-05	-0.463732	0.0525732	-0.204883	0.41476	0.241292	0.334757	-0.0801666	0.751843	-0.00885638	0.972178	0.389927	0.109682	0.329634	0.181609	0.131667	0.602513	0.861593	4.34609e-06	0.335885	0.172972	0.640585	0.00418147	0.159607	0.526983	0.416926	0.0852001	-0.214529	0.392636	-0.463637	0.0526282	-0.147951	0.557956	0.698347	0.00126657	0.210002	0.402938	0.620985	0.00595289	0.607054	0.00754878	0.56854	0.0138184	0.786013	0.000110134	0.392761	0.1069	-0.581216	0.0114149	-0.199027	0.428506	-0.0391907	0.877299	-0.31666	0.200447	-0.589208	0.0100802	-0.25781	0.301667	-0.728108	0.000612651	-0.531839	0.0231049	0.438276	0.0688701	-0.248768	0.319529	-0.141536	0.575337	-0.88032	1.44447e-06	-0.927668	2.99756e-08	-0.856634	5.66612e-06	-0.923807	4.48797e-08	0.0798567	0.752774	0.0366776	0.885116	-0.245245	0.326652	-0.614589	0.00664768	-0.613344	0.00679021	-0.492318	0.0379388	-0.24851	0.320048	0.376221	0.123864	-0.142476	0.572776
Sobic.008G039900	antiquewhite1	-0.0558989	0.825634	0.332521	0.177585	0.12175	0.630336	0.250738	0.315586	0.462823	0.0531	-0.0488849	0.847252	-0.167411	0.506701	0.0215614	0.932326	-0.324887	0.188359	-0.023203	0.927185	0.393469	0.106213	-0.721438	0.000726575	-0.322219	0.192224	-0.463558	0.052674	-0.655458	0.003147	-0.881466	1.34246e-06	-0.555768	0.0166307	-0.284064	0.253292	-0.573542	0.0128261	-0.564749	0.0146102	-0.748828	0.000349233	-0.88315	1.2039e-06	-0.219343	0.381842	-0.293504	0.237168	-0.294301	0.235838	0.886349	9.74277e-07	0.837553	1.4452e-05	0.721852	0.000719014	0.753563	0.000304865	0.713346	0.000888029	0.601705	0.00824645	0.70082	0.00119626	0.0936483	0.711676	0.501201	0.0340986	0.535996	0.0218577	0.218802	0.383048	0.24203	0.333236	-0.302131	0.22302	-0.138776	0.582884	-0.400309	0.0997384	-0.646098	0.0037698	-0.697529	0.00129058	-0.641843	0.00408439	-0.0687849	0.786237	0.355882	0.147214	0.00836115	0.973733	0.110312	0.663018	-0.295458	0.233915	-0.199885	0.426478	-0.275772	0.268008	0.285114	0.251465	0.15169	0.547936	0.298977	0.228127	-0.102003	0.687136	0.468577	0.0498339	0.209724	0.403575	-0.0218731	0.931349	0.437974	0.0690837	0.31376	0.204828	0.387574	0.11203	-0.911199	1.46708e-07
Sobic.008G040100	lightsteelblue1	0.224775	0.369863	0.107422	0.671372	0.0639547	0.800952	0.0427853	0.866137	-0.708877	0.000989333	-0.0683966	0.787418	-0.14326	0.570643	-0.627886	0.0052706	-0.157012	0.533809	0.794171	8.29706e-05	0.442293	0.0660771	0.674282	0.00214826	0.665603	0.00257001	0.930847	2.11367e-08	0.083805	0.740938	0.381533	0.118223	0.640988	0.0041502	0.215024	0.39152	0.349971	0.154534	0.721041	0.00073387	0.801241	6.42525e-05	0.650994	0.00343255	0.874545	2.06648e-06	0.585482	0.010686	0.830021	2.02519e-05	-0.370294	0.130379	-0.170114	0.499763	-0.679477	0.00192439	-0.818913	3.23775e-05	-0.492246	0.0379713	0.213666	0.394589	-0.178094	0.479549	0.559572	0.0157496	0.256929	0.30338	0.255136	0.306886	0.602526	0.00813618	0.306988	0.215299	-0.174596	0.488359	0.0939748	0.710712	0.3556	0.147558	0.204877	0.414773	0.00444727	0.986027	0.293921	0.236471	-0.467286	0.0505532	-0.571973	0.013131	0.438889	0.0684382	-0.179431	0.476203	0.146835	0.560963	-0.547835	0.0185936	-0.612672	0.00686813	-0.816148	3.62121e-05	-0.84651	9.45811e-06	0.0373236	0.883106	0.252471	0.312141	-0.342447	0.164207	-0.506417	0.0319878	-0.39584	0.103936	-0.557021	0.0163362	-0.310411	0.209962	0.00379749	0.988068	0.411657	0.0896313
Sobic.008G040300	blue	0.690776	0.00150344	0.527637	0.0244212	0.194906	0.438322	0.30925	0.211763	-0.319131	0.196763	0.239333	0.338817	0.106497	0.674053	-0.244076	0.329038	0.30867	0.212666	0.814064	3.93526e-05	0.580875	0.0114749	0.784305	0.000116683	0.941459	5.76701e-09	0.930044	2.31216e-08	0.0781462	0.757918	0.41877	0.083688	0.453696	0.0586077	0.215353	0.390777	0.407996	0.0928068	0.322385	0.191982	0.53658	0.0216869	0.522056	0.0262595	0.580626	0.0115188	0.127489	0.614174	0.495439	0.0365539	-0.393535	0.10615	-0.037892	0.881338	-0.355864	0.147236	-0.826005	2.40869e-05	-0.479381	0.0441145	0.014763	0.953637	-0.502932	0.0333866	0.391314	0.108314	0.264309	0.289209	-0.000413697	0.9987	0.302416	0.222561	-0.14043	0.578357	-0.527029	0.0246166	-0.361556	0.140417	-0.166995	0.507772	-0.174441	0.488751	-0.155513	0.537772	-0.0307554	0.903577	-0.803311	5.95047e-05	-0.916579	9.0545e-08	-0.0803392	0.751325	-0.67021	0.00233836	-0.354498	0.148907	-0.535465	0.022014	-0.525954	0.0249646	-0.845152	1.01031e-05	-0.743923	0.000400797	-0.238796	0.339933	-0.0414169	0.870384	-0.681848	0.00182882	-0.811412	4.36816e-05	-0.490965	0.0385517	-0.610809	0.00708819	-0.753399	0.000306317	0.426804	0.0773273	0.470922	0.048547
Sobic.008G040700	blue	0.785778	0.000111015	0.697605	0.00128831	0.287243	0.247788	0.429302	0.0754235	-0.162342	0.519833	0.296635	0.231968	0.136715	0.588546	-0.205227	0.413959	0.310301	0.210133	0.852449	7.03462e-06	0.734405	0.000519216	0.681498	0.00184267	0.968944	3.94692e-11	0.871121	2.53454e-06	-0.0770079	0.761347	0.236773	0.344162	0.315551	0.202115	0.157686	0.532033	0.300426	0.225771	0.166269	0.509646	0.350283	0.154141	0.332482	0.177639	0.504118	0.0329054	-0.0223245	0.929936	0.410354	0.0907524	-0.206884	0.410116	0.198937	0.428721	-0.177702	0.480534	-0.706769	0.00104034	-0.349405	0.155248	0.145777	0.56382	-0.42335	0.0800168	0.413147	0.0883614	0.390677	0.108941	0.0773873	0.760204	0.374547	0.12568	-0.170327	0.499218	-0.685829	0.00167723	-0.479624	0.0439917	-0.350457	0.153923	-0.396208	0.103586	-0.360781	0.141332	-0.233839	0.35035	-0.920597	6.17986e-08	-0.937087	1.01195e-08	-0.168559	0.503748	-0.753993	0.000301085	-0.5171	0.0279803	-0.621834	0.00586525	-0.635562	0.00458783	-0.835784	1.56672e-05	-0.759554	0.000255613	-0.209134	0.40493	-0.100342	0.69199	-0.659072	0.00293036	-0.854502	6.33177e-06	-0.53906	0.0209728	-0.54269	0.0199612	-0.775315	0.000156871	0.599834	0.00850243	0.281457	0.257862
Sobic.008G041100	blue	0.753485	0.000305554	0.745496	0.000383614	0.357314	0.145478	0.482885	0.042371	-0.0628573	0.804305	0.294594	0.235349	0.111579	0.659367	-0.206048	0.412053	0.232991	0.352151	0.811684	4.32203e-05	0.800719	6.54996e-05	0.521885	0.0263174	0.884743	1.0843e-06	0.743301	0.000407768	-0.207359	0.409017	0.0500066	0.843787	0.200064	0.426056	0.0972591	0.701035	0.187322	0.456688	0.0595712	0.814362	0.193211	0.442393	0.152505	0.545762	0.423562	0.0798498	-0.0735578	0.771764	0.349174	0.15554	-0.0155696	0.951107	0.396628	0.103187	-0.0399271	0.875011	-0.541534	0.0202792	-0.208046	0.407432	0.27446	0.270385	-0.269525	0.27944	0.426848	0.0772932	0.475305	0.0462099	0.188978	0.452646	0.458555	0.0556244	-0.119488	0.636751	-0.720587	0.0007423	-0.481678	0.0429654	-0.417848	0.0844415	-0.519098	0.0272764	-0.492624	0.0378016	-0.353454	0.150191	-0.91296	1.25701e-07	-0.838638	1.37471e-05	-0.172944	0.492546	-0.708663	0.000994405	-0.563589	0.0148597	-0.669853	0.00235571	-0.71302	0.000895106	-0.761356	0.000242183	-0.73531	0.000506817	-0.116405	0.645533	-0.0926852	0.714523	-0.528802	0.0240505	-0.784364	0.000116451	-0.503789	0.0330383	-0.427233	0.0769975	-0.680753	0.00187247	0.66167	0.00278236	0.0763725	0.763263
Sobic.008G041700	darkolivegreen4	-0.0496204	0.84498	-0.0975989	0.700036	-0.360621	0.141522	-0.170051	0.499925	0.261269	0.294997	-0.0786764	0.756323	0.107397	0.671444	0.111847	0.658597	0.0480962	0.84969	-0.141307	0.575961	-0.131668	0.602512	0.00106459	0.996655	-0.0412692	0.870842	-0.0702041	0.781927	0.0128825	0.959538	0.0876587	0.729439	-0.134809	0.593805	-0.144266	0.567912	-0.179236	0.476691	0.0220313	0.930854	-0.0843663	0.73926	0.0722929	0.775593	-0.103035	0.684123	-0.117553	0.642255	-0.155554	0.537663	-0.120745	0.633181	-0.0300975	0.905631	-0.0858397	0.73486	-0.0296912	0.906899	-0.154232	0.541167	-0.141259	0.576093	-0.116676	0.644756	-0.259639	0.29813	-0.244777	0.327606	-0.23039	0.357704	-0.165167	0.512495	-0.205671	0.412927	0.00949983	0.970157	-0.0547063	0.829302	-0.0510725	0.840498	0.0969956	0.701809	0.0836802	0.741312	-0.0289524	0.909207	0.10536	0.677356	0.0755666	0.765694	-0.0477996	0.850607	0.0636535	0.801872	0.0821674	0.745841	0.0445775	0.860581	0.173454	0.491252	0.0418035	0.869183	0.266119	0.285796	-0.19954	0.427293	-0.227806	0.363272	-0.0745531	0.768755	-0.0281425	0.911737	-0.0665338	0.793087	-0.052029	0.837548	0.0508812	0.841088	-0.125858	0.61875	0.090935	0.719706
Sobic.008G042300	blue	0.909607	1.68259e-07	0.871197	2.5232e-06	0.492309	0.037943	0.68631	0.00165963	0.102926	0.68444	0.532726	0.022834	0.310001	0.210598	0.0381541	0.880523	0.453099	0.0589823	0.760511	0.000248405	0.784227	0.000116991	0.587929	0.0102848	0.929913	2.34603e-08	0.693942	0.00140027	-0.0502007	0.843188	0.118233	0.640318	0.278593	0.262944	0.302207	0.222897	0.355142	0.148118	-0.142556	0.572557	0.145521	0.564512	0.0668633	0.792083	0.284417	0.252676	-0.118318	0.640077	0.29926	0.227665	0.0234034	0.926558	0.374861	0.125338	0.13347	0.597511	-0.460403	0.0545206	-0.0401533	0.874308	0.119455	0.636842	-0.347371	0.157832	0.486727	0.0405204	0.563572	0.0148634	0.173716	0.490588	0.318734	0.197353	-0.152963	0.544542	-0.682262	0.00181256	-0.46409	0.0523673	-0.493218	0.0375355	-0.614956	0.00660608	-0.431788	0.073564	-0.320038	0.195423	-0.935182	1.27681e-08	-0.901587	3.23622e-07	-0.371417	0.129127	-0.866769	3.25887e-06	-0.745366	0.000385006	-0.478055	0.0447882	-0.576797	0.0122113	-0.614118	0.00670128	-0.622842	0.00576265	-0.0401843	0.874212	-0.0065541	0.979408	-0.494727	0.0368665	-0.712266	0.000911682	-0.333066	0.176831	-0.254727	0.307689	-0.842103	1.16893e-05	0.808934	4.80866e-05	0.10657	0.673842
Sobic.008G042600	blue	0.774505	0.000161008	0.710205	0.000958261	0.393958	0.105741	0.513932	0.0291259	-0.1478	0.558364	0.358705	0.143805	0.196917	0.433519	-0.209787	0.40343	0.27974	0.260901	0.863521	3.90935e-06	0.770111	0.000185078	0.677994	0.00198623	0.953671	9.22416e-10	0.855141	6.12547e-06	-0.0466535	0.854152	0.206676	0.410597	0.39118	0.108446	0.265148	0.287624	0.338362	0.169627	0.149689	0.553289	0.372191	0.128268	0.276504	0.266689	0.51843	0.0275102	0.0731271	0.773068	0.494169	0.0371126	-0.111928	0.658363	0.262853	0.291973	-0.145874	0.563559	-0.647796	0.00364988	-0.230598	0.357259	0.179796	0.47529	-0.331766	0.178632	0.53447	0.0223091	0.50888	0.0310268	0.216562	0.38806	0.459493	0.055062	-0.0495455	0.845211	-0.628665	0.0051978	-0.37183	0.128668	-0.288623	0.245422	-0.413504	0.0880593	-0.359879	0.142403	-0.187586	0.456042	-0.897056	4.57145e-07	-0.894264	5.61153e-07	-0.13251	0.600171	-0.727151	0.000628016	-0.522302	0.0261761	-0.606277	0.00764705	-0.679438	0.00192599	-0.779655	0.000136213	-0.776794	0.000149556	-0.0529563	0.83469	0.0427279	0.866315	-0.524762	0.0253552	-0.760062	0.000251762	-0.438145	0.0689625	-0.417147	0.0850184	-0.744812	0.00039101	0.625496	0.00549931	0.208073	0.40737
Sobic.008G042700	lavenderblush	0.336925	0.171561	0.161351	0.522417	0.236571	0.344587	0.276201	0.267235	0.764343	0.000221229	0.552131	0.017509	0.846584	9.42383e-06	0.762784	0.000231968	0.6511	0.0034255	-0.4503	0.0607625	-0.275194	0.269054	0.198905	0.428795	0.0787615	0.756067	-0.314126	0.204271	0.42894	0.0756972	0.30278	0.221978	-0.0649823	0.797816	0.321578	0.193161	0.151901	0.547373	-0.488242	0.039808	-0.24309	0.331056	-0.102984	0.684271	-0.689816	0.00153593	-0.467894	0.0502134	-0.417784	0.0844944	-0.122885	0.627125	-0.0623034	0.805998	0.272415	0.274114	0.125181	0.620654	0.115419	0.648351	-0.632435	0.00485671	-0.46483	0.0519427	-0.279606	0.26114	-0.184229	0.464288	-0.398003	0.101889	-0.535766	0.0219253	-0.550838	0.0178302	0.0511696	0.840198	-0.140484	0.578208	-0.337058	0.171382	-0.142011	0.574042	0.262094	0.293419	-0.00309442	0.990277	0.0565939	0.823498	-0.1007	0.690944	-0.71911	0.000770285	-0.367865	0.133118	-0.406385	0.0942299	0.484928	0.0413791	0.476664	0.0455031	0.434996	0.0712146	0.527578	0.0244402	-0.0771048	0.761055	-0.0172214	0.945926	-0.0840094	0.740327	0.0984176	0.697632	0.368247	0.132684	0.362561	0.139236	-0.339711	0.167824	0.215915	0.389512	0.182656	0.468177
Sobic.008G042900	blue	0.921128	5.86675e-08	0.708252	0.00100423	0.477339	0.045155	0.666146	0.00254172	0.184092	0.464626	0.740064	0.000445725	0.524067	0.0255849	0.403118	0.0971641	0.819624	3.14493e-05	0.404469	0.0959429	0.368536	0.132357	0.724086	0.000679398	0.832383	1.82507e-05	0.514864	0.0287849	0.371646	0.128872	0.466017	0.0512674	0.381285	0.118482	0.50806	0.0313442	0.660262	0.00286178	-0.2549	0.30735	0.204019	0.416774	0.221772	0.376459	-0.0463861	0.85498	-0.183787	0.465379	0.10241	0.685946	-0.265049	0.28781	-0.0114513	0.96403	0.136791	0.588339	-0.465027	0.0518301	-0.105578	0.676721	-0.373673	0.126636	-0.675094	0.0021119	0.263869	0.290042	0.256186	0.304831	-0.208993	0.405254	-0.100126	0.692624	-0.392615	0.107042	-0.39086	0.10876	-0.386933	0.112676	-0.440192	0.0675274	-0.395556	0.104207	-0.00729409	0.977084	-0.0463491	0.855094	-0.703206	0.00113155	-0.879918	1.48184e-06	-0.666793	0.00250844	-0.930938	2.09213e-08	-0.73722	0.000481488	-0.0201586	0.93672	-0.106873	0.672964	-0.334609	0.174712	-0.324275	0.18924	-0.133416	0.597659	0.0283707	0.911024	-0.551623	0.0176348	-0.548136	0.0185158	-0.0208114	0.934675	-0.140397	0.578446	-0.96543	9.20214e-11	0.677291	0.00201613	0.438548	0.0686784
Sobic.008G043500	blue	0.488912	0.0394964	0.404497	0.0959176	0.298205	0.229389	0.327267	0.184954	-0.59841	0.00870153	0.169719	0.500773	-0.129932	0.607344	-0.463758	0.0525586	0.0607783	0.810664	0.852047	7.17999e-06	0.604119	0.00792547	0.659286	0.00291795	0.78678	0.000107295	0.904172	2.63758e-07	0.0445372	0.860706	0.285899	0.250106	0.591742	0.00968413	0.279497	0.261333	0.497454	0.0356804	0.45199	0.0596829	0.632623	0.00484021	0.478841	0.0443875	0.727481	0.000622687	0.418644	0.0837912	0.714454	0.000864306	-0.226952	0.365122	0.00392856	0.987657	-0.385905	0.113717	-0.720727	0.000739694	-0.3257	0.187191	0.24455	0.328069	-0.225243	0.368842	0.625252	0.00552308	0.410263	0.0908315	0.245673	0.325782	0.605838	0.00770306	0.229602	0.359397	-0.3302	0.180816	-0.0696189	0.783704	0.0962915	0.703881	-0.0881815	0.727883	-0.154895	0.53941	0.127126	0.615191	-0.678632	0.00195945	-0.738392	0.000466475	0.176055	0.484675	-0.449514	0.0612698	-0.173981	0.489917	-0.537576	0.0213979	-0.65951	0.00290496	-0.799941	6.73942e-05	-0.911836	1.3878e-07	0.0620537	0.806761	0.2217	0.376618	-0.393409	0.106272	-0.585156	0.0107403	-0.346751	0.158625	-0.474614	0.0465725	-0.530406	0.0235474	0.309654	0.211135	0.319929	0.195584
Sobic.008G043600	lightblue3	0.0145789	0.954214	-0.342738	0.163825	-0.0637625	0.801539	-0.111955	0.658287	-0.573789	0.0127785	0.123089	0.626551	0.202139	0.421171	-0.17052	0.498725	0.171383	0.49652	0.172317	0.494142	-0.262056	0.293491	0.799375	6.88038e-05	0.373958	0.126324	0.592447	0.00957631	0.702324	0.00115513	0.866183	3.36893e-06	0.812559	4.17628e-05	0.46668	0.050893	0.669012	0.00239689	0.725894	0.000648672	0.932721	1.70691e-08	0.91448	1.09714e-07	0.422313	0.0808378	0.609024	0.00730415	0.636191	0.00453524	-0.763313	0.000228276	-0.736556	0.000490165	-0.820052	3.09027e-05	-0.779328	0.000137688	-0.602574	0.00812978	-0.434521	0.0715586	-0.522735	0.0260303	0.241557	0.33421	-0.27284	0.273337	-0.249592	0.317876	0.145832	0.563672	0.0846894	0.738295	0.439082	0.0683026	0.433836	0.0720578	0.646164	0.00376504	0.692394	0.00144995	0.712127	0.000914747	0.821494	2.91164e-05	0.0812222	0.748675	-0.318506	0.197692	0.193129	0.442592	-0.0168632	0.94705	0.386032	0.113588	0.159094	0.528331	0.0839788	0.740419	-0.334904	0.174309	-0.326064	0.18667	0.00613555	0.980723	0.413784	0.087823	-0.235676	0.34647	-0.0780441	0.758226	0.134932	0.593466	-0.296808	0.231683	-0.229818	0.358934	-0.410693	0.0904599	0.827823	2.22807e-05
Sobic.008G044000	blue	0.87434	2.09221e-06	0.693392	0.00141778	0.428045	0.0763769	0.565211	0.014512	-0.090862	0.719922	0.536125	0.02182	0.378216	0.121723	0.0205515	0.935489	0.537293	0.0214796	0.725334	0.000658065	0.592981	0.00949521	0.826546	2.3536e-05	0.992818	3.47942e-16	0.824486	2.56897e-05	0.206653	0.41065	0.433781	0.0720981	0.486913	0.0404324	0.421901	0.0811651	0.552162	0.0175015	0.0733581	0.772369	0.428943	0.0756952	0.381041	0.118737	0.350336	0.154075	0.00252184	0.992076	0.413829	0.0877848	-0.295773	0.233393	0.0405155	0.873183	-0.143328	0.570458	-0.707682	0.00101798	-0.281441	0.257891	-0.10763	0.670769	-0.577763	0.0120336	0.452896	0.0591104	0.37132	0.129235	-0.005322	0.983279	0.235536	0.346764	-0.212623	0.396956	-0.524874	0.0253182	-0.374172	0.126089	-0.302266	0.222801	-0.341094	0.165989	-0.147282	0.559759	-0.0515767	0.838942	-0.852612	6.97662e-06	-0.980051	1.18495e-12	-0.350325	0.154089	-0.857109	5.52647e-06	-0.593366	0.00943709	-0.36248	0.139331	-0.44491	0.0643039	-0.671327	0.00228488	-0.661008	0.00281947	-0.119124	0.637783	0.0691809	0.785034	-0.622487	0.00579863	-0.733287	0.000534872	-0.299266	0.227655	-0.379249	0.120625	-0.906369	2.20645e-07	0.621355	0.0059146	0.430063	0.0748508
Sobic.008G044100	coral3	0.0735275	0.771856	-0.169992	0.500076	0.162187	0.520237	0.183161	0.466926	0.512734	0.029568	0.545805	0.0191242	0.835197	1.60896e-05	0.703404	0.0011263	0.529811	0.0237331	-0.590686	0.00984768	-0.53138	0.0232457	0.252922	0.311246	-0.101733	0.687924	-0.348036	0.156983	0.702453	0.00115165	0.469032	0.0495823	0.227664	0.36358	0.528441	0.0241648	0.35574	0.147388	-0.247078	0.322934	0.0331694	0.896046	0.0785016	0.756848	-0.618988	0.00616312	-0.124643	0.622168	-0.169396	0.5016	-0.222847	0.374091	-0.33599	0.172829	0.0462744	0.855325	0.107801	0.670275	0.125923	0.618566	-0.712422	0.000908228	-0.398081	0.101816	-0.138597	0.583376	-0.262809	0.292057	-0.347154	0.158108	-0.417461	0.0847598	-0.281829	0.257208	0.478321	0.0446523	0.28743	0.247465	0.101229	0.689395	0.215087	0.391377	0.604705	0.00784915	0.42044	0.0823357	0.378512	0.121408	0.109488	0.665397	-0.51189	0.0298831	-0.0968052	0.702369	-0.083072	0.743132	0.761641	0.000240112	0.626627	0.0053901	0.589937	0.00996498	0.54625	0.0190068	0.160285	0.525207	0.32637	0.186233	0.164414	0.514445	0.425068	0.0786705	0.634064	0.0047151	0.521581	0.0264208	-0.127383	0.61447	-0.107656	0.670694	0.307078	0.215157
Sobic.008G044600	blue	0.787286	0.000105456	0.527981	0.0243111	0.188277	0.454355	0.330799	0.179978	-0.109715	0.664741	0.394937	0.104799	0.337044	0.171401	0.032436	0.898333	0.569537	0.0136158	0.613605	0.00676014	0.402838	0.0974187	0.864488	3.70506e-06	0.951365	1.35058e-09	0.818639	3.27413e-05	0.256898	0.303442	0.584685	0.0108193	0.411668	0.0896222	0.27227	0.27438	0.490276	0.038867	0.189358	0.45172	0.46774	0.0502993	0.563693	0.0148371	0.318056	0.198361	-0.0741278	0.770041	0.296932	0.231478	-0.539047	0.0209766	-0.166863	0.508113	-0.306838	0.215534	-0.830169	2.01216e-05	-0.537359	0.0214606	-0.2601	0.297241	-0.75119	0.000326465	0.201205	0.423366	0.0725043	0.774953	-0.28247	0.256082	0.0494353	0.845552	-0.4071	0.0935963	-0.483505	0.0420682	-0.440275	0.0674693	-0.280279	0.259946	-0.157469	0.532604	-0.00289194	0.990913	0.000875743	0.997248	-0.754101	0.000300136	-0.961645	2.08758e-10	-0.354668	0.148698	-0.793848	8.39247e-05	-0.454528	0.0580887	-0.319211	0.196645	-0.279259	0.261757	-0.707464	0.00102329	-0.539678	0.0207979	-0.368219	0.132716	-0.123378	0.625735	-0.792619	8.76451e-05	-0.802367	6.1632e-05	-0.389306	0.110298	-0.561245	0.015374	-0.878709	1.5991e-06	0.435693	0.0707117	0.6278	0.00527873
Sobic.008G044900	blue	0.766696	0.000205823	0.507524	0.0315533	0.134687	0.594141	0.301902	0.223388	0.162919	0.51833	0.437758	0.0692363	0.486632	0.0405656	0.242209	0.332866	0.665841	0.00255758	0.388562	0.11104	0.271082	0.276563	0.754739	0.000294614	0.82796	2.21489e-05	0.592514	0.00956603	0.265797	0.286401	0.554208	0.017003	0.221457	0.377155	0.197571	0.431963	0.365474	0.135852	0.0206847	0.935072	0.261959	0.293677	0.443147	0.0654944	0.0556806	0.826305	-0.301542	0.223968	0.0398153	0.875358	-0.505629	0.0323001	-0.125421	0.619978	-0.165933	0.510513	-0.66752	0.00247142	-0.484624	0.0415257	-0.377848	0.122116	-0.790933	9.29774e-05	-0.0109168	0.965708	-0.0589635	0.816225	-0.43071	0.0743664	-0.13817	0.584548	-0.602963	0.0080779	-0.470657	0.0486914	-0.522731	0.0260316	-0.414341	0.0873541	-0.198062	0.430796	0.0263984	0.917189	-0.0840145	0.740312	-0.645869	0.00378615	-0.847656	8.94179e-06	-0.523196	0.0258755	-0.783281	0.000120769	-0.510631	0.0303572	-0.181287	0.471575	-0.0843115	0.739424	-0.518013	0.0276571	-0.276048	0.267511	-0.461591	0.0538198	-0.240342	0.336721	-0.776061	0.000153146	-0.725732	0.000651388	-0.316658	0.20045	-0.446431	0.0632895	-0.832966	1.77835e-05	0.43478	0.0713707	0.567583	0.0140149
Sobic.008G045000	blue	0.600075	0.00846908	0.362568	0.139228	0.106854	0.673019	0.195878	0.435998	-0.395259	0.104491	0.210586	0.401601	0.152952	0.544572	-0.253106	0.310882	0.314849	0.203175	0.731225	0.000564783	0.422674	0.0805509	0.876766	1.80436e-06	0.910659	1.53739e-07	0.946498	2.85233e-09	0.22011	0.380139	0.585989	0.0106018	0.540168	0.0206599	0.245869	0.325385	0.474375	0.0466988	0.469136	0.0495246	0.674034	0.00215948	0.695801	0.00134249	0.586367	0.0105395	0.185705	0.460653	0.535181	0.022098	-0.563546	0.0148689	-0.222284	0.37533	-0.527693	0.0244033	-0.925649	3.71201e-08	-0.618949	0.00616736	-0.10362	0.682419	-0.605415	0.0077573	0.330649	0.180188	0.103388	0.683094	-0.130569	0.605571	0.274717	0.26992	-0.173012	0.492374	-0.383496	0.116184	-0.265334	0.287272	-0.0223697	0.929794	0.0249809	0.921622	0.0320235	0.89962	0.146061	0.563054	-0.680812	0.0018701	-0.880321	1.44439e-06	-0.0424144	0.867288	-0.58955	0.010026	-0.208514	0.406354	-0.437698	0.0692792	-0.4137	0.0878939	-0.830829	1.95479e-05	-0.710081	0.000961141	-0.279053	0.262123	-0.00246056	0.992269	-0.705219	0.00107925	-0.762866	0.00023139	-0.444201	0.0647809	-0.646255	0.00375852	-0.707522	0.00102188	0.253266	0.310567	0.628881	0.00517767
Sobic.008G045450	honeydew1	-0.674612	0.0021334	-0.648249	0.00361845	-0.0479979	0.849994	-0.207319	0.409111	-0.0607097	0.810874	-0.0959247	0.704961	-0.0348927	0.890675	0.134699	0.594108	-0.261841	0.293902	-0.638434	0.00435174	-0.635621	0.0045829	-0.390558	0.109058	-0.770735	0.000181486	-0.603029	0.00806921	0.329315	0.182058	-0.0314488	0.901413	0.131744	0.602299	0.222004	0.375948	0.0689257	0.785809	-0.00681906	0.978576	-0.00480856	0.984892	-0.162228	0.520131	-0.262989	0.291714	0.396638	0.103178	-0.00570077	0.982089	0.159705	0.526727	-0.310574	0.209711	0.041313	0.870706	0.524275	0.0255159	0.406651	0.093994	-0.164175	0.515067	0.401039	0.0990647	-0.0133721	0.958001	-0.16226	0.520046	0.128149	0.612327	-0.157952	0.531331	0.453008	0.0590397	0.839065	1.34776e-05	0.75785	0.000268888	0.60901	0.0073059	0.483848	0.0419014	0.509376	0.0308362	0.5378	0.0213332	0.850122	7.9116e-06	0.783419	0.000120211	0.267741	0.282758	0.673506	0.00218348	0.521683	0.0263861	0.662609	0.00273037	0.523691	0.0257102	0.747616	0.000361422	0.519439	0.0271576	0.494478	0.036976	0.488878	0.0395122	0.756984	0.00027585	0.91502	1.04475e-07	0.710171	0.00095906	0.62634	0.00541765	0.627233	0.00533232	-0.558899	0.0159025	-0.134563	0.594485
Sobic.008G045800	blue	0.847645	8.94654e-06	0.565102	0.014535	0.21445	0.392815	0.397571	0.102295	0.0464497	0.854783	0.517124	0.0279719	0.450763	0.0604651	0.24494	0.327275	0.729051	0.000597826	0.46503	0.0518288	0.306491	0.216081	0.831535	1.89488e-05	0.899852	3.70085e-07	0.677002	0.00202852	0.338021	0.170084	0.603319	0.00803072	0.355071	0.148204	0.32627	0.186375	0.536327	0.0217607	0.000969867	0.996953	0.348965	0.155804	0.473206	0.0473182	0.110684	0.661947	-0.210247	0.402376	0.134907	0.593534	-0.528335	0.0241984	-0.196081	0.435512	-0.155299	0.538339	-0.720434	0.000745151	-0.44917	0.0614928	-0.403808	0.096539	-0.825836	2.42609e-05	0.109964	0.664024	0.0268633	0.915735	-0.385853	0.11377	-0.1399	0.579804	-0.523791	0.0256768	-0.455165	0.0576933	-0.486452	0.0406511	-0.38279	0.116914	-0.214576	0.39253	0.0477161	0.850865	-0.0222579	0.930145	-0.712171	0.000913785	-0.947668	2.39888e-09	-0.54491	0.0193618	-0.871171	2.52715e-06	-0.564756	0.0146088	-0.145908	0.563467	-0.108793	0.667406	-0.544853	0.019377	-0.377157	0.122857	-0.39319	0.106483	-0.151165	0.549336	-0.790538	9.42636e-05	-0.738926	0.000459766	-0.279197	0.261866	-0.450396	0.0607011	-0.944677	3.70655e-09	0.496622	0.0360388	0.639234	0.00428772
Sobic.008G046000	antiquewhite2	0.506462	0.03197	0.126574	0.616739	-0.0887537	0.726182	0.0579189	0.819429	-0.221271	0.377566	0.310318	0.210106	0.35356	0.15006	0.128031	0.612657	0.570966	0.0133296	0.301127	0.224637	-0.0305854	0.904107	0.895175	5.25162e-07	0.704633	0.00109426	0.674073	0.00215767	0.553669	0.0171333	0.841265	1.2161e-05	0.512803	0.0295426	0.31946	0.196277	0.59445	0.00927489	0.364144	0.13739	0.639725	0.0042489	0.78797	0.000103014	0.223754	0.372099	0.0397353	0.875607	0.265751	0.286488	-0.799048	6.96293e-05	-0.566764	0.014185	-0.525752	0.0250305	-0.849008	8.36367e-06	-0.672774	0.00221714	-0.545945	0.0190871	-0.846936	9.26315e-06	0.0123733	0.961136	-0.266125	0.285784	-0.50445	0.0327718	-0.15501	0.539105	-0.439439	0.0680523	-0.101886	0.687475	-0.211176	0.400253	0.0215832	0.932257	0.265657	0.286665	0.427633	0.0766915	0.343146	0.16329	-0.359707	0.142607	-0.73202	0.000553083	-0.278499	0.263112	-0.534987	0.0221556	-0.122772	0.627444	0.0438563	0.862816	0.098176	0.698341	-0.492679	0.0377769	-0.292497	0.238855	-0.425471	0.0783569	-0.0454453	0.857892	-0.732188	0.00055064	-0.561539	0.0153087	-0.200723	0.4245	-0.522998	0.0259417	-0.688234	0.00159079	0.0445483	0.860671	0.867013	3.21416e-06
Sobic.008G046400	coral3	-0.35681	0.146088	-0.702364	0.00115406	-0.342688	0.16389	-0.453345	0.0588277	-0.155856	0.536865	-0.0226106	0.92904	0.24369	0.329826	0.252149	0.312779	0.249976	0.317108	-0.580393	0.0115599	-0.862867	4.05323e-06	0.30322	0.221273	-0.259263	0.298854	-0.149084	0.554913	0.727938	0.000615359	0.737057	0.000483611	0.285346	0.251063	0.196433	0.434673	0.348291	0.156659	0.350607	0.153734	0.429111	0.0755685	0.621959	0.00585243	-0.23887	0.33978	0.168047	0.505065	-0.0663849	0.793541	-0.739112	0.000457446	-0.889875	7.65884e-07	-0.526943	0.0246441	-0.261025	0.295465	-0.462822	0.0531006	-0.766366	0.000207927	-0.50365	0.0330947	-0.417738	0.0845322	-0.760248	0.00025037	-0.659703	0.00289382	-0.500811	0.0342608	-0.26381	0.290154	0.696389	0.00132463	0.372948	0.127433	0.505613	0.0323065	0.818373	3.30983e-05	0.9181	7.85356e-08	0.729684	0.000588047	0.630396	0.0050388	0.21506	0.391438	-0.0530308	0.83446	0.282389	0.256223	0.518901	0.0273453	0.658494	0.00296416	0.74068	0.000438285	0.299782	0.226817	0.429722	0.0751076	-0.208878	0.405517	0.107254	0.671859	-0.0785089	0.756827	0.31738	0.199369	0.384093	0.115569	-0.0272648	0.91448	0.119882	0.635631	-0.693558	0.00141246	0.716452	0.000822852
Sobic.008G046500	ivory	0.229053	0.360578	0.558117	0.0160822	0.315739	0.201832	0.36345	0.138197	0.190286	0.449464	-0.0201662	0.936696	-0.135307	0.592429	-0.315964	0.201492	-0.33055	0.180326	0.511832	0.0299048	0.785849	0.000110748	-0.274917	0.269557	0.211927	0.398539	0.127258	0.614822	-0.677796	0.00199464	-0.683616	0.00176015	-0.257944	0.301408	-0.185379	0.461454	-0.416899	0.0852228	-0.212831	0.396483	-0.355251	0.147984	-0.534913	0.0221774	0.246238	0.324636	-0.0839357	0.740547	0.135543	0.591778	0.693421	0.00141685	0.888669	8.32379e-07	0.367891	0.133089	0.225736	0.367767	0.395139	0.104605	0.742097	0.000421565	0.522819	0.0260019	0.401173	0.0989416	0.700696	0.00119973	0.670682	0.00231567	0.597351	0.00885197	0.286561	0.248961	-0.585969	0.0106052	-0.240911	0.335545	-0.372586	0.127832	-0.681575	0.00183961	-0.823199	2.71194e-05	-0.624175	0.00562908	-0.510744	0.0303146	-0.110194	0.663359	0.142587	0.572474	-0.146253	0.562535	-0.36904	0.131787	-0.665759	0.00256185	-0.763062	0.000230021	-0.283432	0.254395	-0.400754	0.099328	0.271834	0.275179	-0.0375767	0.882319	0.164159	0.515108	-0.238486	0.340579	-0.331085	0.179578	0.0681107	0.788287	0.0127169	0.960057	0.544443	0.0194866	-0.705734	0.00106619
Sobic.008G046600	blue	0.846007	9.69278e-06	0.659421	0.00291015	0.318824	0.197219	0.501947	0.0337906	-0.0302723	0.905085	0.504569	0.032724	0.286971	0.248255	0.15874	0.52926	0.626905	0.00536349	0.592579	0.00955611	0.45867	0.0555554	0.72502	0.000663386	0.87127	2.5125e-06	0.691967	0.00146392	0.228147	0.362534	0.433873	0.0720308	0.378048	0.121902	0.35308	0.150653	0.549418	0.018188	-0.0561025	0.825008	0.306007	0.216844	0.320298	0.195039	0.228461	0.361857	-0.0848917	0.73769	0.220615	0.37902	-0.323405	0.190499	-0.059255	0.815331	-0.0198931	0.937552	-0.601497	0.0082747	-0.248475	0.320119	-0.220882	0.378428	-0.60996	0.00719029	0.287697	0.247006	0.253167	0.310762	-0.144616	0.566964	-0.0183812	0.94229	-0.308135	0.213502	-0.485801	0.0409611	-0.432761	0.0728455	-0.370411	0.130248	-0.327775	0.184232	-0.0874172	0.730158	-0.0801151	0.751998	-0.763755	0.000225227	-0.91293	1.26038e-07	-0.432198	0.0732607	-0.847834	8.86353e-06	-0.604641	0.00785742	-0.21936	0.381806	-0.236434	0.344875	-0.547686	0.0186321	-0.466758	0.0508493	-0.234565	0.348813	-0.0641002	0.800508	-0.65529	0.00315738	-0.688131	0.00159439	-0.256759	0.303712	-0.374335	0.125912	-0.911151	1.4733e-07	0.599261	0.00858207	0.464424	0.0521751
Sobic.008G046800	blue	0.799733	6.79109e-05	0.666818	0.00250713	0.700345	0.00120951	0.857502	5.41299e-06	0.1459	0.563488	0.847312	9.09394e-06	0.644753	0.00386698	0.280055	0.260343	0.588214	0.010239	0.462865	0.0530752	0.486975	0.0404033	0.690783	0.00150321	0.766067	0.000209853	0.501726	0.0338816	0.411222	0.0900049	0.335939	0.172899	0.631446	0.00494431	0.775967	0.00015361	0.714928	0.000854301	-0.179335	0.476442	0.322789	0.191394	0.103526	0.682691	0.0740899	0.770155	0.167871	0.505516	0.459178	0.0552507	0.0187778	0.941047	0.183096	0.467089	0.11643	0.645461	-0.330503	0.180391	0.194126	0.440194	-0.167079	0.507556	-0.34396	0.162229	0.673989	0.00216149	0.592559	0.00955923	0.247237	0.322613	0.309792	0.210921	0.0564195	0.824034	-0.180036	0.474692	0.0226256	0.928993	-0.151999	0.547111	-0.387362	0.112243	-0.0182676	0.942646	0.12996	0.607266	-0.600171	0.00845593	-0.70575	0.00106577	-0.44392	0.0649701	-0.751521	0.000323377	-0.641893	0.00408057	-0.0105257	0.966936	-0.324969	0.188241	-0.221474	0.377118	-0.449048	0.0615717	0.37495	0.125241	0.494345	0.0370349	-0.110235	0.663241	-0.24219	0.332905	0.229932	0.358687	0.20228	0.42084	-0.766959	0.00020416	0.656927	0.0030574	0.198028	0.430875
Sobic.008G046900	blue	0.58288	0.0111259	0.634864	0.00464676	0.149953	0.552582	0.245214	0.326715	-0.218652	0.383382	-0.0207495	0.934869	-0.181395	0.471308	-0.42316	0.0801665	0.00603707	0.981033	0.90199	3.13582e-07	0.816323	3.59591e-05	0.389654	0.109952	0.788745	0.000100305	0.794658	8.15458e-05	-0.400223	0.0998183	-0.0534316	0.833226	0.0835453	0.741715	-0.136331	0.589605	-0.0220016	0.930947	0.197284	0.432645	0.190466	0.449028	0.169799	0.500569	0.632815	0.00482338	-0.0201511	0.936743	0.350369	0.154033	-0.0242802	0.923814	0.357858	0.144822	-0.123018	0.626749	-0.555181	0.01677	-0.298102	0.229558	0.428498	0.0760323	-0.135824	0.591002	0.349944	0.154568	0.422926	0.0803518	0.227958	0.362943	0.433918	0.0719977	-0.0422093	0.867924	-0.777098	0.000148084	-0.524915	0.0253048	-0.363231	0.138452	-0.438417	0.0687704	-0.578158	0.0119616	-0.424283	0.0792836	-0.873067	2.25852e-06	-0.74505	0.000388421	0.0806893	0.750274	-0.535564	0.0219849	-0.386677	0.112935	-0.827424	2.26668e-05	-0.747807	0.000359478	-0.875327	1.97066e-06	-0.740803	0.00043682	-0.246914	0.323266	-0.255694	0.305793	-0.570244	0.0134736	-0.845306	1.00281e-05	-0.713026	0.00089498	-0.618275	0.00623973	-0.530699	0.0234563	0.532654	0.0228561	0.0382477	0.880231
Sobic.008G047000	red	-0.313085	0.205856	-0.108531	0.668161	-0.234351	0.349267	-0.191837	0.445709	0.661786	0.0027759	-0.182061	0.469653	-0.0804785	0.750907	0.438028	0.069045	-0.0556714	0.826333	-0.675578	0.00209051	-0.327973	0.183953	-0.821089	2.96089e-05	-0.708721	0.000993037	-0.890557	7.30364e-07	-0.343185	0.16324	-0.561017	0.0154246	-0.804617	5.66671e-05	-0.452506	0.0593561	-0.609548	0.00724027	-0.663232	0.00269632	-0.889614	7.79899e-07	-0.721551	0.000724507	-0.713582	0.000882936	-0.606768	0.00758481	-0.848737	8.47665e-06	0.452779	0.0591841	0.275518	0.268468	0.668219	0.00243624	0.836308	1.52981e-05	0.455483	0.0574969	-0.0029444	0.990749	0.327106	0.185183	-0.607149	0.00753689	-0.235209	0.347454	-0.172101	0.494691	-0.565468	0.0144574	-0.258941	0.299478	0.0196449	0.93833	-0.197856	0.431284	-0.403057	0.0972198	-0.252531	0.31202	-0.198846	0.428935	-0.468959	0.0496223	0.419705	0.0829289	0.62399	0.00564746	-0.255874	0.305441	0.281029	0.258618	-0.0743632	0.769329	0.331465	0.179049	0.490087	0.0389533	0.692615	0.0014428	0.812833	4.13148e-05	-0.136021	0.59046	-0.42993	0.0749507	0.305882	0.21704	0.404037	0.0963318	0.159413	0.527491	0.407494	0.0932485	0.422495	0.0806928	-0.0243556	0.923578	-0.536029	0.021848
Sobic.008G047150	blue	0.744002	0.000399921	0.503489	0.0331598	0.264157	0.289496	0.387491	0.112114	-0.0692527	0.784816	0.469875	0.0491184	0.312625	0.206559	0.151803	0.547634	0.630515	0.00502806	0.439757	0.0678304	0.290235	0.242675	0.732896	0.000540442	0.799296	6.90019e-05	0.61781	0.00628997	0.291014	0.241356	0.524833	0.0253317	0.346642	0.158764	0.285972	0.249979	0.547681	0.0186333	0.0314238	0.901491	0.339735	0.167792	0.435975	0.0705085	0.123156	0.62636	-0.145792	0.56378	0.151947	0.547248	-0.462718	0.0531609	-0.170984	0.497538	-0.129646	0.608143	-0.641333	0.00412353	-0.405943	0.0946231	-0.304859	0.218662	-0.714603	0.000861149	0.141973	0.574145	0.0405855	0.872965	-0.33971	0.167825	-0.0329516	0.896725	-0.416865	0.0852507	-0.37615	0.12394	-0.402093	0.0980975	-0.306782	0.215622	-0.19092	0.447928	0.034733	0.891172	0.0196403	0.938344	-0.648536	0.00359862	-0.853671	6.60847e-06	-0.465917	0.0513243	-0.77309	0.000168451	-0.497553	0.0356376	-0.156168	0.53604	-0.14503	0.565842	-0.521597	0.0264153	-0.432753	0.0728517	-0.318001	0.198442	-0.0942504	0.709898	-0.686997	0.00163475	-0.647725	0.00365479	-0.215815	0.389738	-0.411006	0.0901902	-0.834638	1.65002e-05	0.443409	0.0653165	0.558912	0.0158997
Sobic.008G047200	blue	0.688124	0.00159463	0.353293	0.150391	0.213455	0.395068	0.305131	0.21823	-0.0520493	0.837485	0.486071	0.040832	0.503581	0.0331227	0.182561	0.468412	0.667847	0.00245494	0.383951	0.115715	0.153748	0.542454	0.914359	1.10922e-07	0.828297	2.18291e-05	0.682699	0.00179551	0.50639	0.0319985	0.759705	0.000254463	0.51607	0.0283491	0.425096	0.0786486	0.628042	0.00525591	0.192302	0.444584	0.537777	0.0213399	0.639243	0.00428704	0.16249	0.519448	-0.00376777	0.988162	0.267564	0.283088	-0.640662	0.00417545	-0.343211	0.163206	-0.355341	0.147874	-0.78635	0.000108877	-0.523166	0.0258856	-0.491287	0.0384055	-0.826342	2.37428e-05	0.137734	0.585744	-0.0631662	0.803361	-0.39241	0.107242	-0.0798309	0.752852	-0.424977	0.0787411	-0.219967	0.380457	-0.250717	0.315627	-0.128622	0.611004	0.0306372	0.903946	0.267426	0.283347	0.230646	0.357157	-0.528146	0.0242587	-0.83569	1.57343e-05	-0.413843	0.0877732	-0.705769	0.0010653	-0.353792	0.149774	-0.0646642	0.798787	-0.0511236	0.84034	-0.497505	0.0356585	-0.357952	0.144708	-0.291927	0.239814	0.0133374	0.95811	-0.674993	0.00211643	-0.591915	0.00965752	-0.130938	0.604542	-0.400658	0.0994163	-0.82367	2.65885e-05	0.283429	0.2544	0.746556	0.000372379
Sobic.008G047300	antiquewhite2	0.38042	0.119388	0.0339679	0.893557	0.27885	0.262485	0.270373	0.277871	-0.279063	0.262105	0.476796	0.0454346	0.551818	0.0175863	0.0667161	0.792532	0.420809	0.0820388	0.284063	0.253294	-0.0192055	0.939706	0.914022	1.14329e-07	0.617819	0.00628906	0.632618	0.00484057	0.731787	0.000556488	0.813712	3.99057e-05	0.852274	7.09775e-06	0.7143	0.000867561	0.768229	0.00019628	0.414903	0.0868824	0.810826	4.46917e-05	0.710677	0.000947429	0.287549	0.247262	0.450506	0.0606304	0.632786	0.0048259	-0.589345	0.0100584	-0.506915	0.0317917	-0.567155	0.0141036	-0.731591	0.00055937	-0.362153	0.139714	-0.475036	0.046351	-0.5934	0.00943195	0.430375	0.0746173	0.0338527	0.893916	-0.0986345	0.696995	0.142473	0.572785	0.0158082	0.950358	0.216536	0.388117	0.287596	0.24718	0.370303	0.130369	0.335687	0.173241	0.534575	0.022278	0.635742	0.00457277	-0.197613	0.431863	-0.558457	0.0160039	-0.109469	0.665451	-0.371368	0.129181	-0.0231343	0.927401	0.156368	0.535509	-0.0360853	0.88696	-0.298938	0.228191	-0.37603	0.12407	0.147548	0.559043	0.510251	0.0305017	-0.260595	0.296289	-0.173517	0.491092	0.183499	0.466092	-0.119849	0.635725	-0.533463	0.0226113	-0.0101438	0.968135	0.728546	0.000605724
Sobic.008G047400	darkseagreen3	-0.0576486	0.820259	-0.471732	0.0481089	-0.341109	0.165969	-0.305807	0.21716	-0.00208204	0.993458	0.175208	0.486812	0.430898	0.0742257	0.453466	0.0587516	0.512256	0.0297459	-0.505478	0.0323602	-0.767448	0.000201091	0.482343	0.0426373	-0.017048	0.94647	-0.0381303	0.880597	0.785302	0.000112821	0.845832	9.77536e-06	0.282226	0.256508	0.246744	0.323611	0.443097	0.0655286	0.223436	0.372797	0.399786	0.100224	0.657377	0.00303041	-0.327595	0.184488	-0.0527658	0.835277	-0.151938	0.547274	-0.830305	2.00025e-05	-0.885003	1.0658e-06	-0.459475	0.0550727	-0.386081	0.113538	-0.531116	0.0233273	-0.897351	4.47174e-07	-0.751892	0.000319946	-0.456804	0.0566862	-0.763214	0.00022896	-0.811597	4.33675e-05	-0.611215	0.00703975	-0.513805	0.0291725	0.495245	0.0366388	0.130731	0.605117	0.266635	0.284827	0.659649	0.00289693	0.875168	1.98982e-06	0.607018	0.00755333	0.405597	0.0949322	-0.0560379	0.825207	-0.321941	0.19263	-0.0230879	0.927546	0.26163	0.294305	0.67818	0.00197839	0.764546	0.000219866	0.212176	0.397973	0.41246	0.0889454	-0.379613	0.12024	-0.0150511	0.952733	-0.334732	0.174544	0.0914372	0.718217	0.277315	0.265232	-0.11623	0.646031	-0.171846	0.495341	-0.478694	0.0444625	0.83606	1.54717e-05
Sobic.008G047500	blue	0.871859	2.42657e-06	0.641302	0.00412595	0.312955	0.206055	0.469326	0.0494201	0.0330307	0.896478	0.524201	0.0255406	0.453421	0.0587799	0.140527	0.57809	0.636525	0.00450757	0.588619	0.0101741	0.463647	0.0526223	0.82753	2.25634e-05	0.963095	1.54099e-10	0.74381	0.000402064	0.244686	0.327791	0.507025	0.0317484	0.373981	0.126298	0.336516	0.172115	0.494355	0.0370302	0.0383906	0.879787	0.361432	0.140563	0.426838	0.0773012	0.205993	0.41218	-0.161966	0.520814	0.244598	0.327971	-0.413449	0.0881056	-0.0379561	0.881138	-0.158393	0.530171	-0.721331	0.000728535	-0.391449	0.108182	-0.250361	0.316338	-0.71856	0.000780919	0.244458	0.328257	0.178324	0.478973	-0.219621	0.381225	0.0650621	0.797573	-0.420934	0.0819384	-0.529549	0.0238153	-0.474589	0.0465858	-0.385256	0.114378	-0.298148	0.229483	-0.075945	0.764552	-0.0810114	0.749307	-0.799394	6.87549e-05	-0.970153	2.88365e-11	-0.469985	0.0490584	-0.874259	2.10243e-06	-0.593177	0.00946557	-0.283525	0.254233	-0.292579	0.238718	-0.623235	0.00572298	-0.509461	0.0308033	-0.290007	0.243063	-0.0819951	0.746357	-0.732574	0.000545057	-0.767592	0.000200196	-0.324232	0.189303	-0.42816	0.0762898	-0.920526	6.22246e-08	0.566627	0.0142135	0.518283	0.027562
Sobic.008G047600	chocolate4	-0.0957775	0.705395	0.135332	0.592361	0.0230346	0.927713	0.109965	0.664021	0.190183	0.449714	-0.0373185	0.883122	-0.360365	0.141826	0.124955	0.621289	-0.079262	0.754561	-0.17228	0.494236	0.0615082	0.80843	-0.565222	0.0145095	-0.368444	0.132461	-0.442993	0.0655996	-0.335376	0.173663	-0.519594	0.0271039	-0.409829	0.0912072	-0.241857	0.333591	-0.185623	0.460854	-0.438432	0.06876	-0.543815	0.0196557	-0.55833	0.016033	-0.268824	0.280741	-0.223366	0.37295	-0.380621	0.119177	0.506002	0.032152	0.373981	0.126298	0.599339	0.00857127	0.59928	0.0085794	0.473306	0.047265	0.28583	0.250225	0.407456	0.0932825	-0.0968159	0.702338	0.148686	0.555981	0.127066	0.615358	-0.0385232	0.879375	0.0985489	0.697246	-0.0462592	0.855373	-0.0948017	0.708271	-0.256958	0.303324	-0.328208	0.18362	-0.302919	0.221755	-0.331111	0.179543	0.0914333	0.718229	0.311524	0.208247	-0.0718695	0.776876	0.103244	0.683515	-0.154763	0.53976	0.0853308	0.736379	0.0872864	0.730548	0.316158	0.201201	0.222661	0.3745	0.0864733	0.732971	-0.15489	0.539422	0.284306	0.25287	0.229964	0.35862	0.123131	0.626431	0.285204	0.251309	0.210796	0.401121	0.177251	0.481665	-0.507019	0.0317509
Sobic.008G047700	blue	0.865771	3.44805e-06	0.70732	0.0010268	0.278367	0.263347	0.453955	0.0584458	-0.0537745	0.83217	0.409244	0.0917151	0.274586	0.270156	-0.00958489	0.96989	0.504743	0.0326539	0.736782	0.0004872	0.612969	0.00683359	0.753599	0.000304545	0.983784	2.28538e-13	0.81694	3.50767e-05	0.0676488	0.789693	0.369215	0.131591	0.319001	0.196957	0.225906	0.367397	0.392035	0.107608	0.0666148	0.79284	0.328642	0.183006	0.364965	0.136439	0.352074	0.151901	-0.128641	0.610951	0.288821	0.245082	-0.315453	0.202263	0.0770303	0.761279	-0.132707	0.599627	-0.715893	0.000834269	-0.373905	0.126382	-0.0633032	0.802942	-0.59294	0.00950135	0.304119	0.219837	0.282205	0.256547	-0.0949686	0.707779	0.163198	0.517603	-0.333778	0.175852	-0.652312	0.00334614	-0.534244	0.0223767	-0.418038	0.0842863	-0.378724	0.121182	-0.239887	0.337665	-0.197079	0.433134	-0.893844	5.78421e-07	-0.986104	6.6923e-14	-0.348104	0.156896	-0.853933	6.52015e-06	-0.593351	0.00943931	-0.459689	0.0549452	-0.447986	0.0622647	-0.744099	0.000398845	-0.622042	0.00584392	-0.30002	0.22643	-0.143027	0.571277	-0.743558	0.000404877	-0.853376	6.70952e-06	-0.464937	0.0518819	-0.517191	0.0279481	-0.890112	7.53384e-07	0.620017	0.00605407	0.409944	0.091107
Sobic.008G047800	blue	0.805805	5.41853e-05	0.700595	0.00120253	0.548584	0.0184008	0.699971	0.00122002	0.169543	0.501224	0.663904	0.00266002	0.598832	0.00864219	0.152386	0.546079	0.478192	0.0447179	0.572946	0.0129412	0.591112	0.00978139	0.668317	0.00243135	0.835994	1.55186e-05	0.590404	0.00989165	0.202865	0.419471	0.260295	0.296865	0.4415	0.066622	0.537912	0.0213011	0.453124	0.0589668	-0.0998588	0.693406	0.262213	0.293191	0.120798	0.633032	0.17207	0.49477	-0.0169949	0.946636	0.390195	0.109417	-0.0182981	0.942551	0.252614	0.311857	0.0361629	0.886719	-0.42607	0.077893	0.0317391	0.900507	-0.0532048	0.833924	-0.368384	0.132529	0.546592	0.0189169	0.533028	0.0227426	0.199212	0.428068	0.322682	0.191549	-0.0907478	0.720261	-0.426394	0.0776429	-0.218346	0.384064	-0.292038	0.239629	-0.443244	0.0654288	-0.189843	0.450541	-0.0771839	0.760817	-0.720427	0.000745292	-0.770388	0.000183476	-0.384772	0.114873	-0.761727	0.000239492	-0.636146	0.00453897	-0.228728	0.361281	-0.429389	0.0753579	-0.40097	0.0991288	-0.503853	0.0330126	0.152021	0.547051	0.256332	0.304545	-0.311168	0.208795	-0.468652	0.0497923	-0.0870599	0.731222	-0.0209689	0.934181	-0.750899	0.000329201	0.665771	0.00256122	0.165296	0.51216
Sobic.008G048300	red	-0.203487	0.418016	-0.0879359	0.728614	-0.323264	0.190704	-0.225784	0.367661	0.715061	0.000851512	-0.133527	0.597351	0.114578	0.650758	0.418908	0.0835759	0.0456157	0.857365	-0.598254	0.0087235	-0.294521	0.235472	-0.574894	0.0125678	-0.49077	0.0386408	-0.710558	0.000950159	-0.271316	0.276133	-0.359792	0.142506	-0.758141	0.000266576	-0.458094	0.0559027	-0.596459	0.00898027	-0.504597	0.0327125	-0.738443	0.00046583	-0.486241	0.040751	-0.668512	0.00242167	-0.674378	0.00214394	-0.801632	6.33325e-05	0.241401	0.334533	0.251946	0.313182	0.454002	0.0584167	0.584019	0.0109315	0.192629	0.443796	-0.111055	0.660876	0.105887	0.675824	-0.673982	0.00216182	-0.333032	0.176879	-0.316495	0.200694	-0.498677	0.0351579	-0.45658	0.0568232	-0.0724943	0.774983	-0.308765	0.212518	-0.436405	0.0702	-0.185268	0.461728	-0.140661	0.577725	-0.445078	0.0641909	0.3091	0.211996	0.44652	0.0632304	-0.314984	0.202971	0.1706	0.498519	-0.081153	0.748882	0.225181	0.368977	0.428224	0.0762407	0.500281	0.0344818	0.726018	0.000646617	-0.302083	0.223097	-0.514525	0.0289085	0.0924448	0.715234	0.190676	0.448517	0.0257026	0.919365	0.233685	0.350677	0.302691	0.22212	-0.0360568	0.887049	-0.360494	0.141672
Sobic.008G048400	blue	0.821386	2.92473e-05	0.534236	0.0223792	0.436873	0.0698657	0.547833	0.0185942	0.0489152	0.847158	0.69257	0.00144425	0.593626	0.00939796	0.346585	0.158837	0.772294	0.000172762	0.373295	0.127051	0.239761	0.337927	0.849689	8.08474e-06	0.824226	2.59736e-05	0.58379	0.0109705	0.520504	0.0267891	0.637202	0.00445178	0.525356	0.0251599	0.589741	0.00999576	0.730246	0.000579464	-0.0732891	0.772578	0.409171	0.0917795	0.405861	0.0946965	0.0326752	0.897587	-0.0668247	0.792201	0.225951	0.367297	-0.435851	0.0705976	-0.224259	0.370992	-0.0860225	0.734315	-0.601083	0.00833093	-0.232032	0.354193	-0.482736	0.0424439	-0.745972	0.000378537	0.274427	0.270446	0.161934	0.520896	-0.237773	0.342069	-0.107851	0.670129	-0.362745	0.139021	-0.259975	0.297482	-0.268828	0.280733	-0.248531	0.320005	-0.182001	0.469803	0.174184	0.489401	0.144699	0.566738	-0.598088	0.00874708	-0.864294	3.74542e-06	-0.569054	0.0137137	-0.842163	1.16564e-05	-0.57401	0.0127362	0.049129	0.846498	-0.0556447	0.826415	-0.344711	0.161253	-0.35129	0.152879	-0.122637	0.627826	0.137607	0.586094	-0.568296	0.0138682	-0.508916	0.0310129	0.00157921	0.995038	-0.189822	0.45059	-0.920625	6.16291e-08	0.50377	0.0330461	0.597924	0.00877039
Sobic.008G048501	green	-0.947172	2.58272e-09	-0.728372	0.000608474	-0.380424	0.119384	-0.579881	0.011651	-0.322171	0.192295	-0.673192	0.00219787	-0.577239	0.0121299	-0.441195	0.066832	-0.831554	1.89329e-05	-0.369713	0.13103	-0.366843	0.134282	-0.694712	0.00137609	-0.85255	6.99874e-06	-0.487589	0.0401141	-0.279354	0.261588	-0.440423	0.0673669	-0.220102	0.380157	-0.359952	0.142315	-0.488576	0.0396526	0.289272	0.244313	-0.0971084	0.701478	-0.207955	0.407643	0.115037	0.649444	0.371729	0.12878	0.0325803	0.897883	0.308718	0.212591	-0.0194922	0.938808	-0.130929	0.604566	0.488929	0.0394885	0.205855	0.4125	0.394588	0.105134	0.751677	0.000321936	-0.101683	0.68807	-0.146397	0.562146	0.325281	0.187793	0.197369	0.432443	0.57105	0.0133129	0.521041	0.026605	0.551238	0.0177303	0.580162	0.011601	0.446578	0.0631916	0.0794675	0.753944	0.190186	0.449708	0.745511	0.000383448	0.905515	2.36609e-07	0.736907	0.000485562	0.965021	1.0097e-10	0.776048	0.000153208	0.085963	0.734492	0.0902209	0.721824	0.370177	0.13051	0.245717	0.325692	0.300777	0.225203	0.156661	0.534736	0.679056	0.00194179	0.659918	0.0028815	0.161458	0.52214	0.235955	0.345882	0.978362	2.25766e-12	-0.689092	0.00156086	-0.440971	0.0669867
Sobic.008G048966	lightsteelblue1	0.395844	0.103932	0.136683	0.588636	-0.123296	0.625966	-0.0803593	0.751265	-0.491313	0.0383932	-0.0231952	0.92721	0.00452317	0.985788	-0.343974	0.162211	0.195362	0.437231	0.621228	0.00592773	0.244437	0.328301	0.802935	6.03451e-05	0.763655	0.000225917	0.893105	6.0998e-07	0.192774	0.443446	0.626029	0.00544756	0.44744	0.0626227	0.064027	0.800731	0.346176	0.159363	0.608931	0.00731561	0.696716	0.00131477	0.80416	5.76475e-05	0.610883	0.0070793	0.188017	0.454988	0.460649	0.0543751	-0.706246	0.00105332	-0.387298	0.112308	-0.679703	0.00191512	-0.963202	1.50614e-10	-0.795058	8.03931e-05	-0.143656	0.569567	-0.619355	0.00612404	0.130025	0.607087	-0.133595	0.597165	-0.275996	0.267604	0.161464	0.522124	-0.229012	0.360668	-0.304664	0.21897	-0.25643	0.304353	0.0744074	0.769196	0.222644	0.374538	0.129609	0.608248	0.196533	0.434435	-0.519879	0.0270049	-0.750594	0.000332094	0.0829735	0.743426	-0.404035	0.096334	0.0105895	0.966736	-0.430015	0.0748868	-0.303941	0.220121	-0.832887	1.78461e-05	-0.614634	0.00664249	-0.433525	0.072285	-0.136971	0.587842	-0.755459	0.000288486	-0.746855	0.000369265	-0.5221	0.0262445	-0.783939	0.000118131	-0.550289	0.0179678	0.0187802	0.941039	0.714535	0.000862581
Sobic.008G049100	blue	0.873828	2.15777e-06	0.713642	0.000881633	0.346352	0.159136	0.507364	0.0316155	-0.0207767	0.934783	0.467639	0.0503555	0.350395	0.154	0.0103473	0.967496	0.513872	0.0291477	0.726332	0.00064141	0.620384	0.00601558	0.773035	0.000168745	0.99152	1.30952e-15	0.806865	5.20504e-05	0.104928	0.678611	0.37489	0.125306	0.363272	0.138405	0.295206	0.234332	0.422786	0.0804626	0.0582561	0.818395	0.344532	0.161485	0.35316	0.150555	0.332824	0.177165	-0.0985026	0.697382	0.329983	0.181119	-0.286328	0.249363	0.104134	0.680922	-0.130253	0.606451	-0.700378	0.0012086	-0.328671	0.182965	-0.0693664	0.78447	-0.578657	0.011871	0.359014	0.143435	0.326051	0.186688	-0.0504876	0.842303	0.211942	0.398505	-0.296621	0.231992	-0.616611	0.00642126	-0.4769	0.045381	-0.391555	0.108078	-0.385444	0.114186	-0.224971	0.369435	-0.16389	0.515807	-0.883166	1.20265e-06	-0.976465	4.39711e-12	-0.359828	0.142464	-0.856127	5.81879e-06	-0.605642	0.0077282	-0.436085	0.0704299	-0.464922	0.05189	-0.710971	0.000940728	-0.626963	0.00535797	-0.220285	0.37975	-0.0645337	0.799185	-0.683965	0.00174684	-0.805701	5.43981e-05	-0.402357	0.0978564	-0.445431	0.0639549	-0.886767	9.47293e-07	0.631709	0.00492093	0.390667	0.108951
Sobic.008G049200	honeydew1	-0.770595	0.000182284	-0.667257	0.00248477	-0.0783769	0.757224	-0.260141	0.297162	-0.010624	0.966627	-0.189325	0.451801	-0.133477	0.59749	0.0642744	0.799976	-0.388817	0.110785	-0.682623	0.00179845	-0.596062	0.00903796	-0.567719	0.0139869	-0.87571	1.92515e-06	-0.719014	0.000772134	0.15802	0.531153	-0.220957	0.378262	-0.0362241	0.886528	0.0740218	0.770361	-0.0990741	0.695705	-0.0340314	0.893359	-0.142463	0.572811	-0.280073	0.26031	-0.312921	0.206106	0.329432	0.181893	-0.0770066	0.761351	0.295861	0.233248	-0.135036	0.593177	0.0971705	0.701295	0.648075	0.00363044	0.457445	0.0562958	-0.0147794	0.953586	0.548448	0.0184356	-0.0666844	0.792628	-0.145714	0.563991	0.194616	0.439017	-0.0475123	0.851495	0.475388	0.0461665	0.795379	7.94785e-05	0.728458	0.00060712	0.559831	0.0156908	0.422583	0.0806231	0.381284	0.118482	0.40849	0.0923735	0.881143	1.37061e-06	0.903636	2.75313e-07	0.317129	0.199744	0.775159	0.000157659	0.557269	0.0162785	0.579852	0.0116562	0.430879	0.0742399	0.772991	0.000168985	0.522117	0.0262386	0.519201	0.0272404	0.423079	0.0802305	0.839092	1.34609e-05	0.944171	3.98043e-09	0.666603	0.00251816	0.654697	0.00319427	0.779097	0.000138734	-0.57579	0.012399	-0.316945	0.200019
Sobic.008G050200	thistle1	-0.556866	0.0163724	-0.753859	0.000302259	-0.615343	0.00656247	-0.776147	0.000152718	-0.671877	0.00225895	-0.597505	0.00883001	-0.378741	0.121164	-0.439362	0.0681062	-0.333685	0.175979	-0.121773	0.630271	-0.528239	0.024229	0.162121	0.520409	-0.205045	0.414382	0.194701	0.438815	0.200127	0.425906	0.447886	0.06233	0.176882	0.482593	-0.245171	0.326804	-0.0261611	0.917931	0.755012	0.000292278	0.550251	0.0179774	0.70396	0.00111172	0.365361	0.135982	0.353818	0.149742	0.197079	0.433134	-0.691386	0.00148311	-0.771401	0.000177718	-0.81573	3.68256e-05	-0.482071	0.042771	-0.719743	0.000758189	-0.209677	0.403683	-0.210853	0.40099	-0.315406	0.202333	-0.662435	0.00273993	-0.394065	0.105638	-0.131462	0.603083	0.00289048	0.990918	0.386314	0.113302	0.243178	0.330876	0.600049	0.00847279	0.82902	2.11554e-05	0.523762	0.0256863	0.512511	0.029651	0.421311	0.0816362	0.176786	0.482835	0.509419	0.0308197	0.499048	0.0350005	0.779483	0.000136989	0.029481	0.907556	0.230556	0.357348	-0.219487	0.381522	-0.0334417	0.895197	-0.345184	0.160642	-0.102617	0.685343	-0.218348	0.38406	-0.00310303	0.99025	-0.198975	0.428629	-0.52423	0.0255309	0.332887	0.177079	-0.804264	5.74224e-05	0.570708	0.0133809
Sobic.008G050400	green	-0.976634	4.15237e-12	-0.836065	1.54683e-05	-0.600718	0.00838069	-0.75971	0.000254425	-0.215717	0.389957	-0.744751	0.00039167	-0.523534	0.0257625	-0.334061	0.175463	-0.738304	0.000467584	-0.519128	0.027266	-0.54402	0.0196003	-0.663881	0.00266125	-0.879749	1.49779e-06	-0.541621	0.0202551	-0.225664	0.367924	-0.308484	0.212955	-0.335359	0.173687	-0.493224	0.0375327	-0.569704	0.0135822	0.317756	0.198808	-0.128467	0.611438	-0.0853417	0.736347	-0.00601998	0.981086	0.21251	0.397213	-0.142342	0.573141	0.105004	0.67839	-0.167021	0.507704	-0.223972	0.371621	0.411048	0.0901542	-0.0025549	0.991972	0.212536	0.397153	0.559779	0.0157027	-0.374045	0.126229	-0.431049	0.0741131	0.0411276	0.871282	-0.0209056	0.93438	0.316847	0.200167	0.52719	0.0245646	0.440201	0.0675212	0.523836	0.0256617	0.56197	0.0152133	0.200726	0.424494	0.185928	0.460106	0.824246	2.59517e-05	0.913199	1.23056e-07	0.642094	0.00406531	0.975518	6.01047e-12	0.836842	1.49303e-05	0.161886	0.521022	0.279163	0.261927	0.384099	0.115563	0.42576	0.0781329	0.0510297	0.84063	-0.0494727	0.845436	0.510181	0.0305282	0.590451	0.00988432	0.0910558	0.719348	0.110153	0.663478	0.971693	1.89703e-11	-0.810868	4.46185e-05	-0.277986	0.264028
Sobic.008G050600	blue	0.791731	9.04191e-05	0.521484	0.0264538	0.550029	0.0180334	0.691789	0.00146979	0.109288	0.665974	0.842846	1.12845e-05	0.694219	0.00139154	0.445471	0.0639284	0.79559	7.88807e-05	0.284358	0.252779	0.202199	0.421031	0.813037	4.09846e-05	0.738956	0.000459388	0.471813	0.0480647	0.628509	0.00521227	0.613926	0.00672329	0.627871	0.00527197	0.763287	0.000228455	0.843005	1.11991e-05	-0.152641	0.545398	0.404085	0.0962891	0.311185	0.208768	-0.055012	0.828361	0.0322123	0.899031	0.279075	0.262084	-0.303959	0.220093	-0.1736	0.490881	0.019538	0.938664	-0.447382	0.0626612	-0.0257409	0.919245	-0.494952	0.0367671	-0.640209	0.00421083	0.403823	0.0965256	0.270179	0.278229	-0.122088	0.62938	-0.0355011	0.88878	-0.215553	0.390327	-0.0871492	0.730956	-0.0758909	0.764715	-0.153865	0.542142	-0.184602	0.463368	0.246864	0.323367	0.259232	0.298915	-0.488463	0.0397049	-0.753147	0.000308565	-0.589521	0.0100306	-0.795511	7.91046e-05	-0.585931	0.0106115	0.211097	0.400433	0.00631071	0.980173	-0.164135	0.515169	-0.284063	0.253294	0.097085	0.701547	0.350672	0.153653	-0.337939	0.170194	-0.288371	0.245853	0.241297	0.334747	0.0642656	0.800003	-0.863357	3.94508e-06	0.515015	0.0287303	0.506867	0.0318105
Sobic.008G050700	blue	0.83979	1.30311e-05	0.724346	0.000674907	0.364792	0.136639	0.51827	0.0275664	-0.125501	0.619755	0.41357	0.0880034	0.211872	0.398664	-0.0927093	0.714452	0.423859	0.0796164	0.812228	4.23091e-05	0.690611	0.00150901	0.72524	0.000659643	0.972667	1.43765e-11	0.84536	1.00019e-05	0.0415386	0.870006	0.302405	0.222578	0.39219	0.107457	0.28717	0.247913	0.432337	0.0731581	0.0920988	0.716258	0.362227	0.139628	0.31967	0.195967	0.443221	0.0654442	-0.0032906	0.989661	0.406098	0.0944848	-0.210105	0.402703	0.144112	0.568329	-0.111069	0.660836	-0.673179	0.00219844	-0.270342	0.277929	0.0524186	0.836347	-0.467476	0.0504466	0.452924	0.0590926	0.415226	0.0866122	0.0583116	0.818225	0.304001	0.220026	-0.159818	0.52643	-0.616103	0.00647758	-0.429898	0.0749748	-0.342107	0.164653	-0.398462	0.101459	-0.283357	0.254527	-0.16236	0.519787	-0.897489	4.42607e-07	-0.95221	1.17718e-09	-0.249977	0.317104	-0.809892	4.63421e-05	-0.573077	0.0129158	-0.494141	0.0371252	-0.534995	0.022153	-0.744723	0.000391976	-0.704265	0.00110378	-0.151213	0.549208	-0.0241962	0.924077	-0.622472	0.00580016	-0.785556	0.000111854	-0.417449	0.0847692	-0.44574	0.0637486	-0.845513	9.92815e-06	0.638043	0.00438328	0.327307	0.184898
Sobic.008G050800	blue	0.848083	8.75533e-06	0.571974	0.0131307	0.480168	0.0437179	0.599791	0.00850849	0.185223	0.461838	0.74511	0.000387773	0.736329	0.000493168	0.37041	0.13025	0.764452	0.000220495	0.36097	0.141108	0.287605	0.247166	0.851443	7.403e-06	0.856007	5.85539e-06	0.56095	0.0154397	0.493463	0.0374262	0.599697	0.0085214	0.500194	0.0345184	0.600417	0.00842206	0.651441	0.00340301	-0.091093	0.719237	0.362506	0.1393	0.366151	0.135074	-0.0187759	0.941053	-0.111323	0.660104	0.235015	0.347864	-0.376343	0.123733	-0.104505	0.67984	-0.0840414	0.740231	-0.584716	0.010814	-0.209277	0.4046	-0.450787	0.0604498	-0.737567	0.000477003	0.29485	0.234923	0.191472	0.446591	-0.209802	0.403397	-0.0246282	0.922726	-0.382404	0.117315	-0.288198	0.246149	-0.257662	0.301955	-0.285592	0.250637	-0.242128	0.333034	0.123229	0.626156	0.1023	0.686268	-0.618911	0.00617136	-0.854675	6.27529e-06	-0.606526	0.00761551	-0.853782	6.57097e-06	-0.613767	0.00674149	0.00940151	0.970466	-0.11373	0.653189	-0.334364	0.175047	-0.333692	0.17597	-0.0723395	0.775452	0.161763	0.521342	-0.519487	0.0271408	-0.495618	0.0364756	0.0116394	0.96344	-0.117602	0.642116	-0.902154	3.0956e-07	0.537795	0.0213349	0.530105	0.0236411
Sobic.008G051000	green	-0.971124	2.22036e-11	-0.863188	3.98206e-06	-0.646462	0.00374377	-0.826895	2.3187e-05	-0.495054	0.0367223	-0.843252	1.10683e-05	-0.672497	0.00222998	-0.553323	0.0172173	-0.820782	2.99865e-05	-0.313873	0.204656	-0.465178	0.051744	-0.514227	0.0290175	-0.741983	0.000422893	-0.291511	0.240517	-0.227703	0.363494	-0.206451	0.411119	-0.188361	0.454148	-0.503964	0.0329676	-0.487197	0.0402987	0.556069	0.0165594	0.0988051	0.696494	0.12341	0.625643	0.258112	0.301082	0.373657	0.126654	0.0612513	0.809216	-0.0372138	0.883448	-0.27488	0.269623	-0.43878	0.0685152	0.175836	0.485228	-0.19	0.450159	0.283601	0.2541	0.511879	0.0298871	-0.272433	0.274082	-0.426649	0.0774465	0.0625933	0.805112	0.117592	0.642144	0.39677	0.103052	0.493124	0.0375776	0.452732	0.0592136	0.644501	0.00388543	0.666921	0.00250186	0.2154	0.390672	0.275445	0.268599	0.726693	0.000635483	0.780439	0.00013274	0.805045	5.57613e-05	0.971795	1.84337e-11	0.935661	1.20517e-08	0.00836136	0.973732	0.137922	0.585229	0.141644	0.575041	0.187671	0.455834	0.00344274	0.989183	-0.0300796	0.905687	0.384628	0.115021	0.443121	0.0655121	-0.0549284	0.828618	-0.107682	0.670619	0.923812	4.48575e-08	-0.869701	2.75388e-06	-0.13933	0.581367
Sobic.008G051100	blue	0.680423	0.00188579	0.5454	0.0192314	0.269462	0.279556	0.340198	0.167175	-0.340452	0.166839	0.233818	0.350394	0.0617718	0.807624	-0.269447	0.279584	0.28171	0.257417	0.827979	2.2131e-05	0.609604	0.00723347	0.741012	0.000434319	0.919142	7.11253e-08	0.912845	1.26988e-07	0.048247	0.849223	0.366112	0.135119	0.456617	0.0568005	0.228165	0.362495	0.413915	0.0877122	0.294286	0.235863	0.514427	0.0289445	0.472587	0.0476489	0.590691	0.00984682	0.16873	0.503308	0.509208	0.0309005	-0.332544	0.177553	0.00286455	0.990999	-0.315162	0.202701	-0.78423	0.000116981	-0.420472	0.0823093	0.0600774	0.812811	-0.44385	0.0650179	0.433634	0.0722053	0.319214	0.196642	0.0600989	0.812745	0.322499	0.191816	-0.0779483	0.758514	-0.521541	0.0264343	-0.330408	0.180525	-0.161483	0.522075	-0.206734	0.410463	-0.192606	0.443852	-0.0432015	0.864846	-0.807922	4.99913e-05	-0.895403	5.16472e-07	-0.058147	0.818729	-0.657486	0.00302385	-0.364384	0.137111	-0.560936	0.0154428	-0.567633	0.0140047	-0.831438	1.90304e-05	-0.765076	0.000216329	-0.176378	0.483861	-0.00955471	0.969985	-0.625107	0.00553725	-0.779365	0.000137517	-0.459293	0.0551817	-0.576086	0.0123437	-0.737203	0.000481709	0.449784	0.061095	0.420124	0.0825899
Sobic.008G051200	blue	0.8203	3.05883e-05	0.641443	0.00411507	0.322861	0.191289	0.444886	0.0643195	-0.112227	0.657505	0.411772	0.0895326	0.304339	0.219487	-0.0609656	0.810091	0.470909	0.0485544	0.737117	0.00048282	0.586935	0.0104463	0.8048	5.62775e-05	0.988095	1.95454e-14	0.848946	8.38932e-06	0.12764	0.613751	0.42425	0.0793092	0.409972	0.0910833	0.286	0.24993	0.440755	0.0671365	0.157037	0.533745	0.42649	0.077569	0.438758	0.0685301	0.394192	0.105515	-0.0245792	0.922879	0.387587	0.112017	-0.352914	0.15086	0.0394154	0.876601	-0.227745	0.363403	-0.764817	0.000218049	-0.405225	0.0952645	-0.0718873	0.776822	-0.589413	0.0100477	0.361158	0.140886	0.279961	0.260509	-0.06314	0.803441	0.240047	0.337334	-0.266318	0.285421	-0.568788	0.0137677	-0.427775	0.0765829	-0.308689	0.212636	-0.298015	0.229701	-0.172946	0.492542	-0.0947105	0.70854	-0.851267	7.46904e-06	-0.967465	5.69975e-11	-0.289684	0.243613	-0.803936	5.81318e-05	-0.521052	0.0266011	-0.458416	0.0557085	-0.477277	0.0451867	-0.754622	0.000295622	-0.665157	0.00259337	-0.226514	0.366074	-0.0442636	0.861553	-0.691355	0.00148413	-0.806123	5.35365e-05	-0.410377	0.090733	-0.499088	0.034984	-0.854916	6.19742e-06	0.552794	0.0173463	0.447755	0.0624161
Sobic.008G051300	darkgrey	0.0668908	0.792	0.0867745	0.732073	-0.267702	0.282831	-0.237907	0.341787	-0.685819	0.0016776	-0.457247	0.0564162	-0.52991	0.0237019	-0.806387	5.30046e-05	-0.421006	0.081881	0.813214	4.06981e-05	0.522427	0.0261339	0.326206	0.186466	0.502213	0.033681	0.824086	2.61267e-05	-0.364416	0.137074	0.0478451	0.850466	0.199632	0.427076	-0.302903	0.221781	-0.114609	0.650667	0.711635	0.000925728	0.502163	0.0337018	0.4846	0.0415371	0.918264	7.73252e-08	0.342116	0.164641	0.57515	0.0125194	-0.245274	0.326593	0.0176804	0.944487	-0.594071	0.00933138	-0.689052	0.00156223	-0.575561	0.012442	0.50266	0.0334977	0.00717294	0.977465	0.284253	0.252962	0.131208	0.60379	0.204937	0.414633	0.576424	0.0122806	0.205246	0.413916	-0.424698	0.0789594	-0.18634	0.459094	0.154197	0.54126	0.0961579	0.704275	-0.300759	0.225231	-0.0717621	0.777202	-0.487383	0.0402109	-0.42974	0.0750941	0.585115	0.0107471	-0.0212089	0.93343	0.224052	0.371445	-0.804418	5.70925e-05	-0.683775	0.00175407	-0.924402	4.22359e-08	-0.777716	0.000145141	-0.253381	0.310341	-0.172055	0.494809	-0.448435	0.0619712	-0.657314	0.00303419	-0.755777	0.000285813	-0.786702	0.000107579	-0.0941662	0.710147	-0.0414304	0.870342	0.178743	0.477923
Sobic.008G051800	blue	0.728397	0.000608078	0.738563	0.000464312	0.277326	0.265211	0.396255	0.103541	-0.152376	0.546104	0.180681	0.473083	-0.0464042	0.854924	-0.292399	0.239022	0.189279	0.451912	0.865461	3.50867e-06	0.818442	3.30061e-05	0.480066	0.043769	0.876773	1.8036e-06	0.780907	0.000130703	-0.296594	0.232036	0.0163014	0.948811	0.127576	0.61393	-0.0188739	0.940746	0.136294	0.589706	0.0927373	0.714369	0.177344	0.481431	0.171114	0.497207	0.494601	0.0369219	-0.10148	0.688663	0.307914	0.213847	-0.0480181	0.849931	0.369224	0.13158	-0.0545718	0.829716	-0.570354	0.0134516	-0.274321	0.270638	0.323429	0.190465	-0.266698	0.284708	0.363607	0.138014	0.437107	0.0696991	0.143691	0.569474	0.427404	0.0768672	-0.142676	0.572232	-0.791046	9.2612e-05	-0.569541	0.0136149	-0.453925	0.0584648	-0.516783	0.0280936	-0.548873	0.0183268	-0.413712	0.0878841	-0.947573	2.43324e-09	-0.856674	5.65433e-06	-0.120017	0.635248	-0.697428	0.00129356	-0.535749	0.0219304	-0.748437	0.000353134	-0.729153	0.000596245	-0.841384	1.20935e-05	-0.774792	0.000159531	-0.223242	0.373223	-0.217335	0.386326	-0.615565	0.00653759	-0.868099	3.02085e-06	-0.622422	0.00580519	-0.553578	0.0171552	-0.674293	0.00214778	0.64458	0.00387967	0.0893222	0.724492
Sobic.008G051900	blue	0.752655	0.000312987	0.795224	7.99188e-05	0.199216	0.428059	0.365533	0.135784	0.0801463	0.751904	0.165284	0.512191	-0.0260812	0.91818	-0.131495	0.602993	0.263608	0.290537	0.721372	0.000727786	0.773364	0.000166989	0.317958	0.198506	0.785013	0.00011393	0.591866	0.00966515	-0.406339	0.0942711	-0.101498	0.68861	-0.131937	0.601764	-0.175866	0.485152	-0.0342532	0.892667	-0.120812	0.632992	-0.0870115	0.731367	0.00238942	0.992492	0.276848	0.26607	-0.374089	0.126181	0.0211183	0.933713	0.019374	0.939178	0.456224	0.0570414	0.13666	0.588699	-0.41217	0.0891925	-0.22467	0.370094	0.284682	0.252215	-0.285922	0.250065	0.143887	0.568941	0.344686	0.161286	0.0119666	0.962412	0.223	0.373756	-0.34156	0.165373	-0.897726	4.348e-07	-0.757022	0.000275542	-0.678957	0.0019459	-0.64856	0.00359693	-0.644058	0.00391807	-0.618646	0.00619978	-0.937832	9.22061e-09	-0.801451	6.37577e-05	-0.285591	0.250639	-0.737464	0.000478322	-0.647544	0.00366744	-0.705194	0.00107987	-0.607483	0.00749501	-0.726696	0.000635426	-0.572239	0.0130788	-0.373456	0.126874	-0.436319	0.0702622	-0.668289	0.00243274	-0.888253	8.5643e-07	-0.665779	0.00256082	-0.529186	0.0239293	-0.670371	0.0023306	0.71449	0.000863529	-0.00436945	0.986271
Sobic.008G052000	deeppink	-0.447981	0.0622675	-0.269165	0.280108	0.339669	0.16788	0.130652	0.605338	-0.376772	0.123269	-0.0619888	0.80696	-0.217114	0.38682	-0.414579	0.0871542	-0.563452	0.0148893	0.0566378	0.823363	0.0840111	0.740322	-0.227491	0.363953	-0.319945	0.19556	-0.0830126	0.743309	-0.00550044	0.982718	-0.285408	0.250955	0.389012	0.110591	0.302443	0.222518	0.117935	0.641167	0.259989	0.297454	0.231934	0.354402	-0.151654	0.548031	0.301932	0.223338	0.757295	0.000273334	0.598611	0.00867322	0.459541	0.0550335	0.215312	0.390871	-0.0881335	0.728026	0.276077	0.267458	0.456725	0.0567343	0.461759	0.053721	0.694491	0.001383	0.63422	0.0047017	0.456948	0.0565984	0.7442	0.000397724	0.713545	0.00088372	0.908958	1.77792e-07	0.504601	0.0327111	0.807209	5.13725e-05	0.65355	0.00326653	0.180867	0.472621	0.031615	0.900894	0.39179	0.107848	0.32927	0.182121	0.463155	0.0529068	0.589336	0.0100598	0.529049	0.0239725	0.394223	0.105485	-0.00525113	0.983502	-0.35194	0.152069	0.187761	0.455616	-0.26094	0.295628	0.861261	4.42534e-06	0.757789	0.000269373	0.823157	2.71666e-05	0.617196	0.00635691	0.451857	0.0597674	0.491131	0.0384764	0.531175	0.0233091	-0.239212	0.339067	-0.410063	0.0910038
Sobic.008G052200	darkred	0.653647	0.00326039	0.639086	0.00429948	0.395655	0.104113	0.487882	0.0399768	-0.377275	0.122729	0.256881	0.303475	-0.00909705	0.971422	-0.389087	0.110516	0.0937981	0.711233	0.953811	9.00895e-10	0.812661	4.15954e-05	0.613086	0.00682006	0.882034	1.29428e-06	0.903536	2.7752e-07	-0.0965563	0.703102	0.125802	0.618906	0.48653	0.0406142	0.280224	0.260043	0.37077	0.129847	0.25857	0.300194	0.463347	0.0527959	0.268364	0.281596	0.696065	0.00133445	0.276833	0.266096	0.661414	0.00279663	-0.0333497	0.895484	0.248164	0.320743	-0.188875	0.452897	-0.623704	0.00567595	-0.162351	0.51981	0.340874	0.166279	-0.152941	0.544601	0.692967	0.00143142	0.615167	0.0065823	0.396953	0.102879	0.615723	0.00651984	0.20125	0.42326	-0.548521	0.018417	-0.223353	0.372979	-0.119017	0.638089	-0.352412	0.151481	-0.380731	0.119062	-0.106945	0.672754	-0.851355	7.43591e-06	-0.816646	3.54953e-05	0.0805522	0.750685	-0.593914	0.00935484	-0.396325	0.103474	-0.645114	0.00384073	-0.773969	0.000163795	-0.80809	4.96721e-05	-0.904729	2.52196e-07	0.0891469	0.725013	0.173723	0.490571	-0.396914	0.102916	-0.67371	0.00217419	-0.428288	0.0761922	-0.408092	0.0927231	-0.627517	0.00530534	0.554326	0.0169746	0.14073	0.577537
Sobic.008G052300	darkgrey	0.261103	0.295316	0.238416	0.340727	-0.036357	0.886114	0.0213998	0.932832	-0.669584	0.00236882	-0.186822	0.457912	-0.315599	0.202042	-0.713655	0.000881344	-0.260091	0.297259	0.903744	2.72953e-07	0.619324	0.00612733	0.519762	0.0270454	0.680363	0.00188822	0.932863	1.67892e-08	-0.198384	0.43003	0.154476	0.540521	0.421075	0.0818251	-0.0222635	0.930127	0.128742	0.610668	0.655853	0.00312271	0.620342	0.00601995	0.506652	0.0318953	0.916223	9.35773e-08	0.424811	0.0788708	0.727454	0.000623114	-0.229003	0.360687	0.0412059	0.871039	-0.559777	0.015703	-0.752329	0.000315943	-0.47844	0.0445917	0.43128	0.0739412	-0.0699821	0.782601	0.506187	0.0320788	0.315718	0.201863	0.303537	0.220765	0.668587	0.00241792	0.263612	0.29053	-0.409006	0.0919232	-0.116472	0.64534	0.164343	0.51463	0.017153	0.946141	-0.260881	0.295741	0.0227312	0.928662	-0.6074	0.00750532	-0.59356	0.00940788	0.463836	0.0525135	-0.206672	0.410606	0.0631803	0.803318	-0.746897	0.000368823	-0.749962	0.000338143	-0.930698	2.14928e-08	-0.899379	3.83715e-07	-0.0857217	0.735212	0.0451943	0.85867	-0.42004	0.082658	-0.656019	0.00311255	-0.621415	0.00590839	-0.667638	0.00246544	-0.285063	0.251554	0.120127	0.634935	0.230502	0.357464
Sobic.008G052900	darkolivegreen4	-0.855301	6.07493e-06	-0.920704	6.11517e-08	-0.453037	0.0590211	-0.620576	0.0059955	-0.0994171	0.6947	-0.37239	0.128049	-0.0836037	0.74154	0.0668005	0.792275	-0.320839	0.194244	-0.786772	0.000107325	-0.877301	1.74572e-06	-0.36706	0.134034	-0.838961	1.35427e-05	-0.610036	0.00718108	0.312568	0.206646	0.121493	0.631063	-0.0491952	0.846293	-0.0739557	0.770561	-0.148161	0.557392	0.222598	0.37464	0.0494575	0.845483	0.101817	0.687679	-0.285612	0.250602	0.230903	0.356606	-0.166276	0.509628	-0.173863	0.490216	-0.544791	0.0193936	-0.264753	0.288369	0.331854	0.178509	-0.00757336	0.976207	-0.312604	0.20659	0.195942	0.435845	-0.402948	0.0973189	-0.591832	0.00967034	-0.225421	0.368453	-0.332504	0.177609	0.153281	0.543696	0.832579	1.8093e-05	0.608466	0.0073728	0.630198	0.00505681	0.750119	0.000336634	0.651637	0.00339017	0.544123	0.0195725	0.983533	2.58127e-13	0.834017	1.69673e-05	0.319064	0.196864	0.816529	3.56623e-05	0.768696	0.000193445	0.640265	0.00420647	0.672832	0.00221445	0.647166	0.00369402	0.638048	0.00438286	0.109022	0.666742	0.179604	0.475771	0.49409	0.0371478	0.768947	0.000191943	0.472446	0.0477247	0.316848	0.200166	0.748855	0.000348971	-0.861257	4.42622e-06	0.0847198	0.738204
Sobic.008G053200	green	-0.988457	1.52851e-14	-0.889524	7.84762e-07	-0.532573	0.0228807	-0.73166	0.000558352	-0.255906	0.305379	-0.672971	0.00220804	-0.478877	0.0443692	-0.273336	0.272431	-0.671186	0.0022916	-0.591566	0.00971127	-0.640543	0.00418475	-0.616562	0.00642662	-0.906805	2.12868e-07	-0.570871	0.0133485	-0.0920522	0.716396	-0.216307	0.38863	-0.241649	0.334021	-0.385323	0.11431	-0.433589	0.072238	0.315966	0.20149	-0.0657749	0.795399	-0.0381835	0.880431	-0.0580998	0.818874	0.268617	0.281125	-0.123139	0.62641	0.0496435	0.844909	-0.274958	0.269482	-0.2382	0.341176	0.408621	0.0922591	0.0109677	0.965548	0.111515	0.659554	0.508305	0.0312491	-0.355939	0.147145	-0.466227	0.0511488	-0.00212508	0.993323	-0.06512	0.797396	0.33431	0.175122	0.648245	0.00361866	0.532005	0.023054	0.59948	0.00855159	0.63461	0.00466835	0.324726	0.188591	0.310995	0.209061	0.893276	6.02568e-07	0.925767	3.66639e-08	0.601974	0.0082102	0.976744	4.00002e-12	0.856754	5.63067e-06	0.285471	0.250847	0.365626	0.135676	0.460057	0.054726	0.449748	0.0611181	0.107469	0.671237	0.0473123	0.852114	0.549242	0.0182326	0.676156	0.00206516	0.220408	0.379478	0.173954	0.489985	0.953273	9.8657e-10	-0.853182	6.77644e-06	-0.199751	0.426795
Sobic.008G053300	blue	0.890618	7.27299e-07	0.71146	0.000929677	0.192669	0.443699	0.428271	0.0762052	0.174182	0.489408	0.451897	0.0597423	0.377973	0.121983	0.214436	0.392848	0.642165	0.00405988	0.54304	0.0198656	0.481556	0.0430257	0.671197	0.00229108	0.897298	4.48965e-07	0.636316	0.00452485	0.0900479	0.722337	0.366409	0.134778	0.154692	0.539946	0.165853	0.510718	0.318225	0.198109	-0.123437	0.625569	0.140406	0.578422	0.270675	0.277313	0.110802	0.661606	-0.350807	0.153484	0.0371326	0.8837	-0.332632	0.177431	0.0457485	0.856953	0.0016578	0.994791	-0.602451	0.00814625	-0.347186	0.158067	-0.21752	0.385911	-0.689386	0.0015507	0.0920599	0.716373	0.141562	0.575265	-0.281645	0.257533	-0.0960538	0.704581	-0.538612	0.0211006	-0.663864	0.00266216	-0.644991	0.00384963	-0.5716	0.0132042	-0.428207	0.0762537	-0.210969	0.400725	-0.286144	0.249682	-0.829317	2.0884e-05	-0.938761	8.19945e-09	-0.543692	0.0196889	-0.899608	3.77069e-07	-0.67741	0.00201104	-0.307381	0.214681	-0.241587	0.334149	-0.583623	0.0109988	-0.379157	0.120723	-0.427474	0.0768135	-0.295694	0.233523	-0.792544	8.7877e-05	-0.823183	2.7137e-05	-0.428434	0.0760811	-0.460849	0.0542569	-0.916728	8.93014e-08	0.639417	0.00427321	0.421114	0.0817943
Sobic.008G053600	antiquewhite2	0.586604	0.0105005	0.338921	0.168877	0.216567	0.388046	0.300103	0.226294	-0.435124	0.0711222	0.327643	0.18442	0.240112	0.337199	-0.223737	0.372135	0.319129	0.196767	0.702936	0.00113873	0.398208	0.101697	0.913264	1.22353e-07	0.888613	8.35561e-07	0.926268	3.47889e-08	0.338563	0.169357	0.612351	0.00690569	0.691242	0.00148787	0.434357	0.0716782	0.60902	0.00730466	0.455016	0.0577857	0.752571	0.000313742	0.679718	0.00191449	0.571999	0.0131258	0.320486	0.194764	0.65449	0.00320719	-0.516215	0.0282968	-0.247177	0.322735	-0.528267	0.0242203	-0.889575	7.81963e-07	-0.4989	0.0350633	-0.138608	0.583345	-0.557475	0.0162305	0.478998	0.0443079	0.207027	0.409785	-0.0133939	0.957933	0.345267	0.160534	-0.0347097	0.891245	-0.254986	0.307181	-0.0987237	0.696733	0.094159	0.710168	0.0532945	0.833648	0.109139	0.666406	0.273502	0.272128	-0.626152	0.00543576	-0.849773	8.05078e-06	-0.0368655	0.884532	-0.573658	0.0128038	-0.201508	0.422654	-0.330298	0.180678	-0.423142	0.0801806	-0.737581	0.000476815	-0.744478	0.000394667	-0.0798741	0.752722	0.210698	0.401344	-0.560691	0.0154974	-0.624724	0.0055749	-0.281444	0.257887	-0.492934	0.0376624	-0.696578	0.00131894	0.249906	0.317247	0.618448	0.00622104
Sobic.008G054000	blue	0.79297	8.65678e-05	0.5989	0.00863266	0.2351	0.347683	0.380217	0.119602	0.00339157	0.989344	0.394897	0.104838	0.400237	0.0998058	0.0168498	0.947091	0.486645	0.0405597	0.639339	0.00427944	0.509535	0.0307752	0.781133	0.000129729	0.939515	7.44352e-09	0.772725	0.000170419	0.138074	0.58481	0.437109	0.0696979	0.330492	0.180408	0.244086	0.329017	0.344261	0.161838	0.120394	0.634178	0.363723	0.137879	0.418053	0.0842739	0.303746	0.220433	-0.126818	0.616056	0.291234	0.240984	-0.379752	0.120093	0.0158429	0.950249	-0.226156	0.366852	-0.735858	0.000499446	-0.426476	0.0775796	-0.144829	0.566387	-0.628937	0.00517252	0.250072	0.316914	0.194422	0.439484	-0.135615	0.591579	0.130768	0.605014	-0.371344	0.129208	-0.573494	0.0128353	-0.471197	0.0483979	-0.34791	0.157144	-0.279605	0.261142	-0.142777	0.571955	-0.124933	0.621351	-0.79386	8.38883e-05	-0.921119	5.87202e-08	-0.339406	0.16823	-0.782326	0.000124685	-0.510992	0.0302209	-0.400919	0.0991753	-0.386574	0.113039	-0.68771	0.00160928	-0.54139	0.0203189	-0.296334	0.232465	-0.107923	0.66992	-0.71601	0.000831858	-0.793778	8.4133e-05	-0.424807	0.078874	-0.484711	0.0414839	-0.826017	2.40746e-05	0.516506	0.0281923	0.454883	0.0578683
Sobic.008G054500	blue	0.409993	0.0910651	0.40137	0.0987609	0.385753	0.113872	0.436333	0.070252	-0.316621	0.200506	0.250647	0.315768	0.124564	0.622389	-0.386577	0.113035	-0.0672483	0.790911	0.752578	0.000313678	0.648961	0.00356945	0.527133	0.024583	0.668746	0.00241004	0.729202	0.000595479	0.00797438	0.974947	0.107689	0.6706	0.570389	0.0134447	0.384121	0.11554	0.329108	0.182349	0.342644	0.163948	0.502724	0.0334716	0.244226	0.328731	0.622587	0.00578849	0.440932	0.067014	0.772419	0.000172083	0.0481944	0.849386	0.241432	0.334468	-0.280073	0.260311	-0.491082	0.0384986	-0.0495259	0.845272	0.345692	0.159985	0.00666474	0.979061	0.760651	0.000247367	0.592457	0.00957467	0.511801	0.0299164	0.749839	0.000339328	0.394135	0.10557	-0.253451	0.310201	0.115079	0.649322	0.144297	0.567827	-0.177661	0.480634	-0.225329	0.368655	0.0969685	0.701889	-0.563603	0.0148567	-0.534699	0.022241	0.209978	0.402992	-0.32511	0.188037	-0.179968	0.474861	-0.472789	0.0475411	-0.712807	0.000899755	-0.582493	0.0111927	-0.77558	0.00015554	0.353442	0.150207	0.425546	0.078299	-0.0752031	0.766792	-0.344857	0.161064	-0.19128	0.447056	-0.146421	0.56208	-0.35383	0.149728	0.333389	0.176386	0.0530051	0.834539
Sobic.008G054600	blue	0.871196	2.52343e-06	0.679949	0.00190504	0.402336	0.097876	0.550556	0.0179008	-0.0309978	0.90282	0.540324	0.0206163	0.4199	0.0827714	0.0658197	0.795263	0.570685	0.0133855	0.686586	0.00164959	0.553849	0.0170896	0.828097	2.20183e-05	0.975845	5.4033e-12	0.797238	7.43494e-05	0.231528	0.355269	0.461881	0.0536495	0.466549	0.050967	0.417887	0.0844095	0.53585	0.0219006	0.052776	0.835245	0.407508	0.0932367	0.37931	0.12056	0.316285	0.201009	-0.0280144	0.912137	0.368753	0.132112	-0.3151	0.202795	0.0197063	0.938137	-0.12682	0.616049	-0.690444	0.00151462	-0.285519	0.250763	-0.154414	0.540685	-0.603288	0.00803488	0.406501	0.0941273	0.333987	0.175565	-0.050741	0.841521	0.170133	0.499714	-0.253305	0.310489	-0.508793	0.0310604	-0.38077	0.119021	-0.313732	0.20487	-0.326202	0.186473	-0.116421	0.645487	-0.0429424	0.86565	-0.82213	2.83569e-05	-0.961466	2.16598e-10	-0.375498	0.124646	-0.854523	6.32468e-06	-0.593977	0.00934528	-0.326675	0.185797	-0.376615	0.123439	-0.636782	0.00448632	-0.587876	0.0102935	-0.1525	0.545773	0.0414221	0.870367	-0.62832	0.00522987	-0.719017	0.000772077	-0.281188	0.258337	-0.365204	0.136163	-0.910308	1.58458e-07	0.609977	0.00718821	0.449739	0.0611242
Sobic.008G054700	darkgrey	-0.258619	0.3001	-0.137494	0.586404	-0.0179111	0.943764	-0.129541	0.608436	-0.720949	0.000735582	-0.394401	0.105314	-0.449507	0.0612742	-0.826942	2.31409e-05	-0.692232	0.00145526	0.601038	0.00833704	0.399496	0.100493	0.0934169	0.71236	0.131227	0.603738	0.526637	0.0247429	-0.25303	0.311033	-0.137395	0.586676	0.386582	0.11303	-0.00631346	0.980164	-0.0626466	0.804949	0.661191	0.00280918	0.518539	0.0274719	0.225194	0.368949	0.856826	5.60946e-06	0.690891	0.00149959	0.783897	0.000118297	0.110295	0.663069	0.100485	0.691572	-0.486457	0.0406486	-0.305805	0.217163	-0.104902	0.678686	0.618955	0.00616671	0.45582	0.0572893	0.594666	0.00924283	0.3922	0.107447	0.658986	0.00293541	0.783095	0.000121523	0.715308	0.000846374	-0.00166377	0.994772	0.350351	0.154056	0.533232	0.0226808	0.20161	0.422414	-0.185321	0.461599	0.189756	0.450752	-0.114374	0.651343	0.00177199	0.994432	0.811884	4.28829e-05	0.337438	0.170869	0.421496	0.0814885	-0.551024	0.0177837	-0.663549	0.00267915	-0.503581	0.0331227	-0.681839	0.0018292	0.345378	0.16039	0.372744	0.127658	0.191615	0.446244	-0.0737788	0.771096	-0.289414	0.244071	-0.247585	0.321911	0.279228	0.261811	-0.192338	0.444497	-0.131333	0.603442
Sobic.008G054800	floralwhite	0.41167	0.08962	0.00837055	0.973703	0.0581462	0.818732	0.137036	0.587665	-0.22223	0.37545	0.421835	0.0812175	0.48545	0.0411287	0.175957	0.484922	0.58354	0.011013	0.179753	0.475399	-0.16112	0.523021	0.919559	6.83371e-08	0.602706	0.00811211	0.587424	0.0103666	0.747855	0.000358994	0.925866	3.62866e-08	0.69323	0.00142296	0.542228	0.0200878	0.742026	0.000422383	0.366383	0.134808	0.729253	0.000594693	0.792071	8.93482e-05	0.170516	0.498734	0.243021	0.331198	0.371261	0.129301	-0.778179	0.000142967	-0.646898	0.00371291	-0.53916	0.0209446	-0.770976	0.000180112	-0.546455	0.018953	-0.648456	0.00360414	-0.7972	7.44508e-05	0.128203	0.612176	-0.227324	0.364316	-0.434763	0.0713831	-0.138061	0.584846	-0.272397	0.274148	0.164161	0.515102	0.077031	0.761277	0.224787	0.369836	0.38095	0.118832	0.605827	0.00770449	0.582226	0.0112388	-0.184682	0.46317	-0.604843	0.0078312	-0.252579	0.311926	-0.438745	0.0685393	-0.0460289	0.856085	0.210645	0.401467	0.188214	0.454508	-0.315534	0.20214	-0.219276	0.381993	-0.183929	0.465029	0.213238	0.39556	-0.491847	0.0381516	-0.301856	0.223462	0.0932575	0.712831	-0.290412	0.242376	-0.619077	0.00615367	-0.0452828	0.858395	0.887858	8.79806e-07
Sobic.008G055100	lightsteelblue1	0.234999	0.347896	0.186628	0.458387	0.286114	0.249734	0.250371	0.316317	-0.721422	0.000726872	0.072209	0.775847	-0.178642	0.478175	-0.619523	0.00610621	-0.173579	0.490935	0.809454	4.71327e-05	0.532978	0.0227578	0.592381	0.00958637	0.619175	0.00614318	0.859167	4.9543e-06	0.0849951	0.737382	0.254638	0.307864	0.72185	0.000719058	0.34861	0.156254	0.479251	0.0441802	0.629874	0.00508632	0.763252	0.000228702	0.5027	0.0334814	0.847358	9.07351e-06	0.708108	0.00100769	0.91547	1.00272e-07	-0.149297	0.554339	-0.00433278	0.986387	-0.515894	0.0284122	-0.650612	0.00345794	-0.244614	0.327938	0.339756	0.167763	0.00282109	0.991136	0.765082	0.00021629	0.465975	0.0512915	0.454926	0.0578417	0.803361	5.93949e-05	0.519786	0.0270372	-0.0825096	0.744816	0.249976	0.317107	0.402104	0.0980883	0.102701	0.685098	-0.0468453	0.853559	0.330051	0.181024	-0.4583	0.0557782	-0.503513	0.0331503	0.446688	0.0631192	-0.167582	0.50626	0.081043	0.749212	-0.506294	0.0320363	-0.697238	0.00129919	-0.716022	0.000831629	-0.914374	1.10763e-07	0.303169	0.221355	0.461822	0.0536844	-0.106405	0.67432	-0.338796	0.169045	-0.194529	0.439228	-0.331167	0.179465	-0.268302	0.281713	0.100678	0.691007	0.232615	0.35295
Sobic.008G055300	blue	0.435857	0.0705932	0.388547	0.111054	0.287075	0.248076	0.308662	0.212679	-0.407948	0.0928493	0.128458	0.611462	0.00273089	0.991419	-0.475731	0.0459875	-0.0295957	0.907197	0.825931	2.41621e-05	0.639846	0.00423931	0.612309	0.00691056	0.752347	0.000315781	0.851593	7.34711e-06	-0.0178838	0.94385	0.22248	0.374899	0.537601	0.0213906	0.254606	0.307927	0.31829	0.198012	0.445406	0.0639716	0.566313	0.0142792	0.399919	0.1001	0.718735	0.000777513	0.429075	0.0755955	0.72195	0.000717243	-0.132561	0.60003	0.143326	0.570463	-0.390048	0.109562	-0.657758	0.0030077	-0.277578	0.264759	0.288477	0.245671	-0.127469	0.614229	0.622173	0.00583059	0.449266	0.0614306	0.349549	0.155066	0.641158	0.00413701	0.25927	0.298841	-0.341555	0.16538	-0.021698	0.931898	0.101941	0.687316	-0.110035	0.663819	-0.20718	0.409431	0.0781296	0.757968	-0.634521	0.00467594	-0.640636	0.00417746	0.233572	0.350916	-0.366197	0.135021	-0.145461	0.564676	-0.615987	0.00649046	-0.709062	0.000984942	-0.755902	0.000284763	-0.813409	4.03859e-05	0.129301	0.609106	0.234657	0.34862	-0.280919	0.258813	-0.533413	0.0226263	-0.337348	0.170991	-0.389446	0.110159	-0.436538	0.0701052	0.29735	0.230792	0.209556	0.40396
Sobic.008G055500	blue	0.813854	3.96815e-05	0.638644	0.00433485	0.220535	0.379196	0.402467	0.0977563	0.252874	0.311342	0.455883	0.0572504	0.500383	0.0344392	0.198501	0.429754	0.587351	0.0103786	0.469408	0.0493748	0.450028	0.0609376	0.661342	0.00280068	0.854311	6.39438e-06	0.573849	0.0127671	0.102036	0.687039	0.358817	0.14367	0.141207	0.576233	0.17715	0.48192	0.249943	0.317174	-0.074744	0.768179	0.149702	0.553254	0.275691	0.268156	0.0598645	0.813463	-0.346347	0.159143	0.0558749	0.825708	-0.304921	0.218562	0.118744	0.638864	-0.0578945	0.819504	-0.573278	0.012877	-0.346938	0.158384	-0.211677	0.399109	-0.645827	0.0037892	0.0824176	0.745091	0.12981	0.607685	-0.241077	0.335201	0.000225931	0.99929	-0.531405	0.0232381	-0.605874	0.00769851	-0.575057	0.0125369	-0.51776	0.0277464	-0.380599	0.119201	-0.182417	0.468771	-0.255771	0.305642	-0.751214	0.000326246	-0.849311	8.23844e-06	-0.515871	0.0284205	-0.813319	4.0531e-05	-0.611815	0.00696864	-0.314203	0.204155	-0.270173	0.278239	-0.534582	0.0222757	-0.35096	0.153292	-0.3586	0.14393	-0.230159	0.358201	-0.697788	0.00128294	-0.751753	0.000321234	-0.373776	0.126523	-0.380633	0.119164	-0.8106	4.50855e-05	0.572653	0.0129982	0.36318	0.138512
Sobic.008G055900	blue	0.777944	0.000144067	0.653451	0.00327287	0.315527	0.202151	0.450807	0.0604374	-0.172494	0.493691	0.359762	0.142542	0.23665	0.34442	-0.176084	0.484603	0.337153	0.171253	0.816842	3.52159e-05	0.681477	0.00184351	0.750597	0.000332061	0.976023	5.09475e-12	0.876768	1.80413e-06	0.0281989	0.911561	0.316188	0.201156	0.407524	0.0932228	0.259334	0.298718	0.373877	0.126412	0.197753	0.43153	0.427475	0.0768127	0.384802	0.114842	0.487695	0.0400645	0.0312672	0.901979	0.469152	0.0495157	-0.250625	0.315812	0.136228	0.58989	-0.234605	0.348729	-0.737644	0.000476011	-0.350924	0.153337	0.0733093	0.772516	-0.460908	0.0542219	0.453291	0.0588617	0.385247	0.114387	0.0784781	0.756919	0.386456	0.113158	-0.150602	0.550844	-0.605301	0.00777201	-0.399042	0.100916	-0.276353	0.266961	-0.334473	0.174898	-0.269987	0.278585	-0.13409	0.595793	-0.877021	1.77619e-06	-0.935666	1.2044e-08	-0.180366	0.473868	-0.748675	0.000350758	-0.49174	0.0381997	-0.549456	0.0181782	-0.604617	0.00786057	-0.797726	7.30519e-05	-0.759044	0.000259522	-0.148454	0.556603	-0.000920607	0.997107	-0.624242	0.00562246	-0.799573	6.83074e-05	-0.462481	0.0532991	-0.489225	0.0393513	-0.780889	0.000130782	0.562409	0.0151167	0.336274	0.172443
Sobic.008G056100	blue	0.580161	0.0116012	0.566004	0.0143441	0.197866	0.431261	0.271145	0.276448	-0.407681	0.0930837	0.0454305	0.857938	-0.188195	0.454555	-0.482739	0.0424424	0.0390089	0.877864	0.928449	2.75525e-08	0.764076	0.000223036	0.539756	0.020776	0.84612	9.63934e-06	0.896267	4.84665e-07	-0.240198	0.337019	0.106771	0.67326	0.291132	0.241157	0.00553651	0.982605	0.201411	0.422882	0.331978	0.178337	0.394614	0.105109	0.342286	0.164418	0.702233	0.00115758	0.147816	0.558321	0.507436	0.0315873	-0.150081	0.552239	0.214885	0.391834	-0.269807	0.278917	-0.690544	0.00151125	-0.379669	0.120181	0.360091	0.14215	-0.218767	0.383127	0.449015	0.0615935	0.400446	0.0996124	0.199174	0.428159	0.527218	0.0245557	0.0338741	0.893849	-0.647828	0.00364765	-0.390364	0.10925	-0.203679	0.417566	-0.304932	0.218545	-0.431403	0.0738497	-0.220248	0.379832	-0.854598	6.30041e-06	-0.806555	5.26676e-05	0.111365	0.659984	-0.541177	0.0203781	-0.31466	0.203462	-0.777564	0.000145859	-0.761619	0.000240275	-0.920806	6.05497e-08	-0.875941	1.89816e-06	-0.166683	0.508576	-0.107016	0.67255	-0.566495	0.0142411	-0.8181	3.34683e-05	-0.62238	0.00580948	-0.634977	0.00463718	-0.573466	0.0128407	0.457329	0.0563661	0.190904	0.447966
Sobic.008G056200	antiquewhite2	0.451385	0.0600681	0.104097	0.681028	0.148624	0.556147	0.140256	0.578832	-0.456965	0.0565879	0.301013	0.224821	0.277633	0.264661	-0.118792	0.638728	0.408741	0.0921542	0.463152	0.0529086	0.0913724	0.71841	0.946342	2.91825e-09	0.756996	0.000275749	0.811834	4.29673e-05	0.545736	0.0191423	0.813401	4.03987e-05	0.720785	0.000738607	0.447133	0.0628254	0.697913	0.00127925	0.528533	0.0241357	0.82434	2.58488e-05	0.843481	1.0948e-05	0.435364	0.0709483	0.334494	0.174869	0.564179	0.0147324	-0.736398	0.000492258	-0.518711	0.0274117	-0.648098	0.00362888	-0.921993	5.38609e-08	-0.637514	0.00442629	-0.379035	0.120852	-0.710053	0.00096177	0.290996	0.241386	-0.0812839	0.74849	-0.264912	0.288069	0.150288	0.551682	-0.14487	0.566275	-0.0199857	0.937262	0.00809454	0.97457	0.224994	0.369384	0.299573	0.227156	0.394556	0.105165	0.479512	0.0440481	-0.396996	0.102838	-0.741181	0.000432314	-0.0811124	0.749004	-0.466157	0.0511883	-0.0409381	0.87187	-0.109579	0.665133	-0.153519	0.543061	-0.604836	0.0078321	-0.558057	0.016096	-0.16332	0.517286	0.209544	0.403987	-0.571565	0.0132112	-0.496084	0.0362725	-0.130632	0.605394	-0.487315	0.0402428	-0.633124	0.00479639	0.021553	0.932352	0.822162	2.83191e-05
Sobic.008G056350	antiquewhite2	0.541861	0.0201889	0.235495	0.34685	0.20981	0.403378	0.238908	0.3397	-0.419001	0.0834997	0.337991	0.170125	0.291954	0.23977	-0.145183	0.565427	0.391422	0.108208	0.567048	0.0141257	0.237314	0.343029	0.941012	6.12031e-09	0.832425	1.8217e-05	0.85961	4.83816e-06	0.458945	0.0553903	0.725358	0.000657662	0.712608	0.00090414	0.463196	0.0528831	0.664634	0.00262101	0.462258	0.0534289	0.775376	0.000156565	0.753152	0.000308518	0.473659	0.0470774	0.320079	0.195363	0.598544	0.00868263	-0.631957	0.00489892	-0.387799	0.111804	-0.579033	0.011803	-0.910291	1.58683e-07	-0.564971	0.0145628	-0.287467	0.247402	-0.660849	0.00282845	0.3806	0.119199	0.0574498	0.82087	-0.154595	0.540204	0.214398	0.392933	-0.107835	0.670175	-0.140957	0.576917	-0.0459352	0.856375	0.143256	0.570653	0.161327	0.52248	0.255434	0.306301	0.375018	0.125167	-0.520745	0.0267063	-0.810782	4.4768e-05	-0.0958065	0.705309	-0.545053	0.0193235	-0.14643	0.562057	-0.212213	0.39789	-0.284289	0.2529	-0.656156	0.00310416	-0.639562	0.00426173	-0.110943	0.661201	0.213967	0.393907	-0.568708	0.013784	-0.559255	0.0158214	-0.187237	0.456895	-0.476131	0.0457796	-0.692149	0.00145797	0.152391	0.546064	0.735853	0.000499502
Sobic.008G056900	lightsteelblue1	0.602961	0.00807823	0.407097	0.0935991	0.271229	0.276292	0.3318	0.178585	-0.450367	0.0607194	0.284623	0.252319	0.153113	0.544141	-0.300771	0.225213	0.250791	0.315479	0.803519	5.90458e-05	0.516921	0.0280441	0.867795	3.07393e-06	0.915958	9.58904e-08	0.968802	4.09146e-11	0.231428	0.355483	0.516988	0.0280205	0.668451	0.00242467	0.385668	0.113958	0.557179	0.0162994	0.46305	0.052968	0.720015	0.000753029	0.624703	0.00557696	0.655906	0.00311943	0.35262	0.151223	0.696781	0.00131283	-0.422498	0.0806909	-0.133014	0.598773	-0.487704	0.0400602	-0.870235	2.66962e-06	-0.457873	0.0560362	-0.000477007	0.998501	-0.465186	0.0517396	0.548731	0.0183632	0.296133	0.232798	0.086735	0.732191	0.441057	0.0669273	0.0393342	0.876853	-0.323716	0.190048	-0.112058	0.657991	0.0695108	0.784032	-0.0212249	0.933379	-0.00209867	0.993406	0.201119	0.423569	-0.692568	0.0014443	-0.856223	5.78948e-06	0.0306544	0.903892	-0.568912	0.0137425	-0.223055	0.373633	-0.446771	0.0630643	-0.532092	0.0230273	-0.803387	5.93368e-05	-0.806496	5.27852e-05	-0.0467914	0.853725	0.204191	0.416373	-0.533663	0.0225508	-0.657559	0.00301952	-0.333219	0.17662	-0.508559	0.031151	-0.682175	0.00181595	0.307398	0.214655	0.526403	0.0248186
Sobic.008G057000	antiquewhite2	0.759135	0.000258823	0.520488	0.0267946	0.357577	0.14516	0.444633	0.0644895	-0.221414	0.377251	0.470094	0.0489983	0.379805	0.120037	-0.0547699	0.829106	0.486105	0.0408159	0.686919	0.00163758	0.467648	0.0503507	0.908458	1.85455e-07	0.961787	2.0277e-10	0.870241	2.66862e-06	0.319327	0.196474	0.572664	0.012996	0.597447	0.00883832	0.455729	0.0573457	0.60091	0.00835445	0.25046	0.31614	0.59601	0.00904547	0.551304	0.0177138	0.420745	0.0820903	0.131532	0.60289	0.512485	0.0296608	-0.443616	0.065176	-0.127776	0.613371	-0.336516	0.172115	-0.815485	3.71873e-05	-0.410123	0.0909527	-0.18128	0.471593	-0.625597	0.00548948	0.44298	0.0656081	0.259096	0.299177	-0.0550261	0.828318	0.247143	0.322803	-0.174941	0.487486	-0.38245	0.117267	-0.24869	0.319686	-0.120156	0.634852	-0.137828	0.585486	0.0169497	0.946778	0.128047	0.61261	-0.737976	0.000471756	-0.935943	1.16457e-08	-0.245412	0.326313	-0.747635	0.000361236	-0.42069	0.082134	-0.318854	0.197175	-0.391958	0.107683	-0.689272	0.00155464	-0.671118	0.00229481	-0.119237	0.637463	0.141862	0.574448	-0.615173	0.00658165	-0.683185	0.00177669	-0.265789	0.286417	-0.426541	0.0775294	-0.838352	1.39299e-05	0.442999	0.065595	0.564412	0.0146823
Sobic.008G057100	lightsteelblue1	0.217324	0.386349	0.108108	0.669385	0.152078	0.5469	0.146414	0.562099	-0.751101	0.000327306	0.0236732	0.925714	-0.143219	0.570755	-0.586294	0.0105515	-0.145412	0.564807	0.781098	0.000129879	0.434979	0.0712268	0.665295	0.00258613	0.628392	0.00522321	0.901938	3.14851e-07	0.161669	0.521587	0.374467	0.125767	0.751786	0.000320927	0.344849	0.161075	0.480939	0.0433327	0.692008	0.00146259	0.838505	1.38319e-05	0.612856	0.00684679	0.868809	2.89993e-06	0.690268	0.00152057	0.906647	2.15655e-07	-0.294828	0.234961	-0.174082	0.48966	-0.618852	0.00617771	-0.744674	0.000392515	-0.358364	0.144214	0.227156	0.364679	-0.107263	0.671832	0.687479	0.00161751	0.346426	0.159041	0.344879	0.161036	0.664779	0.00261331	0.445508	0.0639031	-0.0569386	0.822439	0.230984	0.356432	0.441537	0.0665964	0.211593	0.399302	0.0548575	0.828837	0.389774	0.109833	-0.416321	0.0857011	-0.528247	0.0242266	0.451254	0.0601514	-0.160312	0.525135	0.14352	0.569937	-0.438657	0.0686014	-0.582409	0.0112072	-0.726989	0.000630637	-0.851173	7.5047e-06	0.187898	0.455279	0.412472	0.0889352	-0.206728	0.410478	-0.373595	0.126722	-0.249896	0.317267	-0.419384	0.0831892	-0.294493	0.235518	0.0151331	0.952476	0.375962	0.124144
Sobic.008G057900	blue	0.910522	1.55564e-07	0.746024	0.000377976	0.277855	0.264264	0.47354	0.0471406	0.102461	0.685798	0.460105	0.0546975	0.316021	0.201407	0.161508	0.522008	0.634284	0.00469621	0.610771	0.00709274	0.536509	0.0217075	0.683945	0.00174763	0.927447	3.0695e-08	0.683599	0.00176079	0.0809701	0.749431	0.355751	0.147374	0.202852	0.4195	0.195101	0.437856	0.375872	0.12424	-0.107432	0.671342	0.176237	0.484215	0.273041	0.272971	0.173205	0.491884	-0.280604	0.259369	0.094594	0.708884	-0.307103	0.215118	0.0686422	0.786671	0.0153357	0.95184	-0.612646	0.00687121	-0.323483	0.190386	-0.16953	0.501256	-0.655142	0.00316655	0.166487	0.509082	0.207762	0.408088	-0.220549	0.379166	-0.037756	0.881761	-0.469005	0.0495971	-0.666231	0.00253732	-0.622526	0.0057946	-0.551216	0.0177357	-0.446591	0.0631834	-0.233654	0.350742	-0.271303	0.276157	-0.868585	2.9376e-06	-0.966786	6.70926e-11	-0.508417	0.0312058	-0.914905	1.0557e-07	-0.690454	0.0015143	-0.355903	0.147189	-0.299277	0.227638	-0.625395	0.00550916	-0.453934	0.0584586	-0.380433	0.119375	-0.250942	0.315179	-0.772573	0.000171244	-0.831421	1.9045e-05	-0.412875	0.0885928	-0.466222	0.0511519	-0.939688	7.27844e-09	0.673624	0.00217807	0.408649	0.0922346
Sobic.008G058000	darkgrey	-0.0927319	0.714385	-0.166833	0.508188	-0.236173	0.345423	-0.292056	0.239598	-0.883391	1.18514e-06	-0.412672	0.088765	-0.460297	0.0545837	-0.807205	5.13796e-05	-0.424285	0.079282	0.691315	0.00148545	0.283536	0.254213	0.457034	0.0565461	0.406459	0.0941642	0.824884	2.5261e-05	-0.0584715	0.817734	0.284398	0.252709	0.482271	0.0426725	-0.0676397	0.78972	0.133797	0.596605	0.888921	8.18053e-07	0.775349	0.000156698	0.683873	0.00175035	0.952988	1.03483e-09	0.612315	0.00690994	0.756519	0.000279651	-0.405211	0.0952768	-0.276276	0.267099	-0.791994	8.95895e-05	-0.755697	0.000286482	-0.603293	0.00803413	0.324364	0.189112	-0.0314927	0.901276	0.374512	0.125719	0.0479279	0.85021	0.19455	0.439177	0.575165	0.0125166	0.359054	0.143387	-0.0781247	0.757983	0.132757	0.599487	0.493493	0.0374126	0.405188	0.0952977	0.0358043	0.887835	0.307569	0.214387	-0.248375	0.320318	-0.325575	0.18737	0.689891	0.00153339	0.129769	0.607801	0.445003	0.0642413	-0.564055	0.014759	-0.524595	0.0254103	-0.800423	6.62155e-05	-0.757861	0.000268794	-0.0917179	0.717386	0.112501	0.656715	-0.305664	0.217385	-0.427504	0.0767903	-0.505722	0.0322632	-0.679746	0.00191335	-0.0111804	0.96488	-0.279801	0.260794	0.368923	0.13192
Sobic.008G058100	firebrick2	-0.561749	0.0152622	-0.186657	0.458317	0.103456	0.682896	-0.0264129	0.917143	-0.129325	0.609039	-0.334814	0.174432	-0.460334	0.0545614	-0.403085	0.0971938	-0.763116	0.000229641	-0.0394741	0.876419	0.165955	0.510457	-0.713638	0.00088172	-0.587436	0.0103647	-0.390089	0.109521	-0.477622	0.0450094	-0.758399	0.000264548	-0.169389	0.501618	-0.147798	0.558369	-0.4143	0.0873884	-0.0394786	0.876405	-0.282448	0.256119	-0.594638	0.00924706	0.151582	0.548223	0.366395	0.134794	0.174908	0.487571	0.785506	0.000112044	0.524923	0.0253021	0.271112	0.276508	0.656392	0.00308981	0.644683	0.0038721	0.70845	0.000999485	0.976931	3.75179e-12	0.342352	0.164332	0.461738	0.053733	0.792033	8.94685e-05	0.52968	0.023774	0.780636	0.000131878	0.210034	0.402865	0.46443	0.0521717	0.301451	0.224114	-0.103657	0.68231	-0.356567	0.146382	-0.107561	0.67097	0.331863	0.178496	0.682714	0.00179494	0.592118	0.00962652	0.63472	0.00465905	0.304754	0.218827	-0.145567	0.564389	-0.332122	0.178137	0.302635	0.22221	-0.0251842	0.920986	0.650974	0.00343387	0.350781	0.153517	0.832055	1.85179e-05	0.574928	0.0125614	0.19692	0.433511	0.479273	0.0441687	0.737468	0.000478276	-0.13184	0.602034	-0.822651	2.77473e-05
Sobic.008G058200	blue	0.721612	0.000723382	0.535381	0.022039	0.252565	0.311955	0.35344	0.150209	-0.210113	0.402683	0.32795	0.183985	0.248921	0.319222	-0.166421	0.509253	0.374341	0.125905	0.730744	0.000571956	0.546042	0.0190615	0.803945	5.81126e-05	0.949072	1.93849e-09	0.867599	3.10848e-06	0.122081	0.629397	0.441631	0.0665315	0.433071	0.0726179	0.249818	0.317424	0.417543	0.0846922	0.276172	0.267287	0.497883	0.0354963	0.511435	0.0300537	0.454181	0.0583047	0.0355285	0.888694	0.448074	0.0622072	-0.399522	0.100469	-0.00782858	0.975405	-0.340016	0.167417	-0.807878	5.00767e-05	-0.480281	0.0436611	-0.0368449	0.884596	-0.567391	0.0140547	0.357029	0.145823	0.227043	0.364925	-0.0664677	0.793289	0.314523	0.203668	-0.217762	0.38537	-0.512585	0.0296236	-0.36554	0.135776	-0.206514	0.410974	-0.197885	0.431217	-0.136111	0.590211	-0.0269938	0.915327	-0.792235	8.88354e-05	-0.918539	7.53371e-08	-0.19011	0.449891	-0.707242	0.00102872	-0.400812	0.0992744	-0.482051	0.0427809	-0.499299	0.0348948	-0.785324	0.000112736	-0.711758	0.00092299	-0.219816	0.380792	-0.0227282	0.928672	-0.672366	0.00223607	-0.78443	0.000116196	-0.433932	0.0719877	-0.541516	0.0202842	-0.767722	0.000199395	0.440498	0.0673145	0.472816	0.0475266
Sobic.008G058300	blue	0.617662	0.00630612	0.51128	0.030112	0.301837	0.223491	0.328363	0.1834	-0.334706	0.174579	0.198121	0.430655	0.0900741	0.722259	-0.350175	0.154278	0.16525	0.512279	0.844983	1.01857e-05	0.653723	0.00325558	0.713547	0.000883686	0.901949	3.14575e-07	0.911441	1.43651e-07	-0.00386184	0.987866	0.306167	0.216592	0.459857	0.0548449	0.213689	0.394537	0.339126	0.168604	0.361409	0.14059	0.530264	0.0235915	0.45706	0.0565302	0.631459	0.00494321	0.211386	0.399773	0.586281	0.0105536	-0.269817	0.278898	0.0865146	0.732847	-0.368243	0.132689	-0.77122	0.000178731	-0.405124	0.0953546	0.155937	0.536648	-0.352417	0.151475	0.492397	0.0379034	0.364989	0.136411	0.163293	0.517357	0.472183	0.0478657	0.000525959	0.998347	-0.509656	0.0307286	-0.265212	0.287503	-0.103101	0.683929	-0.199058	0.428433	-0.233562	0.350938	-0.0431249	0.865084	-0.786989	0.000106531	-0.837593	1.44253e-05	0.0284626	0.910737	-0.578719	0.0118596	-0.308692	0.212632	-0.626829	0.00537074	-0.668613	0.00241665	-0.844391	1.04805e-05	-0.811905	4.28486e-05	-0.0906983	0.720408	0.0598192	0.813602	-0.541448	0.020303	-0.740766	0.000437257	-0.464418	0.0521786	-0.539253	0.0209181	-0.64007	0.00422175	0.414027	0.0876183	0.335037	0.174127
Sobic.008G058400	pink	0.764015	0.000223455	0.965564	8.92473e-11	0.597595	0.00881707	0.767872	0.000198469	0.388982	0.110621	0.466955	0.0507388	0.163678	0.516356	0.126688	0.616419	0.276826	0.26611	0.567591	0.0140133	0.853872	6.54057e-06	0.032975	0.896652	0.554547	0.0169217	0.234075	0.34985	-0.400524	0.0995397	-0.426125	0.0778509	-0.129426	0.608758	0.117724	0.64177	0.011343	0.96437	-0.569784	0.0135661	-0.386944	0.112665	-0.532987	0.022755	0.0174583	0.945183	-0.328693	0.182933	-0.0235759	0.926018	0.566879	0.0141611	0.797715	7.30805e-05	0.654867	0.00318366	0.133253	0.598111	0.457619	0.0561904	0.395389	0.104366	0.103586	0.682517	0.424426	0.0791717	0.773625	0.000165605	0.429167	0.0755259	0.27351	0.272114	-0.0304905	0.904404	-0.750575	0.000332273	-0.514008	0.029098	-0.717232	0.000807122	-0.944076	4.03364e-09	-0.766006	0.000210242	-0.670892	0.00230562	-0.819997	3.09719e-05	-0.545096	0.019312	-0.396399	0.103404	-0.711837	0.000921217	-0.873131	2.24993e-06	-0.461337	0.0539686	-0.570819	0.013359	-0.267597	0.283026	-0.376929	0.123101	0.137288	0.586971	-0.0778261	0.758882	-0.135774	0.591141	-0.447071	0.0628657	-0.221487	0.37709	0.095024	0.707615	-0.570095	0.0135036	0.965581	8.88944e-11	-0.456512	0.0568645
Sobic.008G058700	blue	0.712033	0.000916848	0.454379	0.0581815	0.185443	0.461297	0.305332	0.217912	-0.270505	0.277627	0.354772	0.148571	0.271038	0.276643	-0.0918427	0.717016	0.45761	0.0561954	0.669701	0.0023631	0.414187	0.0874834	0.894061	5.69432e-07	0.943483	4.38025e-09	0.885482	1.03239e-06	0.276284	0.267085	0.597281	0.00886203	0.521777	0.026354	0.313348	0.205455	0.540239	0.0206401	0.323965	0.189689	0.594633	0.00924767	0.631779	0.00491471	0.439336	0.0681247	0.0751525	0.766944	0.450812	0.0604341	-0.545627	0.0191711	-0.203727	0.417454	-0.417635	0.0846167	-0.881574	1.33321e-06	-0.552943	0.01731	-0.191488	0.446551	-0.683731	0.00175578	0.311851	0.207744	0.113647	0.653427	-0.185183	0.461936	0.19825	0.430349	-0.267794	0.282659	-0.411422	0.0898331	-0.323656	0.190136	-0.132594	0.59994	-0.0698296	0.783064	0.0337027	0.894383	0.102765	0.684909	-0.721761	0.000720673	-0.936382	1.10376e-08	-0.218926	0.382772	-0.710475	0.000952051	-0.347106	0.15817	-0.341587	0.165338	-0.358137	0.144486	-0.75291	0.00031069	-0.656561	0.00307952	-0.273395	0.272324	-0.00181603	0.994294	-0.731277	0.000564017	-0.761301	0.000242581	-0.379426	0.120438	-0.569824	0.0135579	-0.808524	4.88512e-05	0.357285	0.145513	0.632815	0.00482336
Sobic.008G058800	blue	0.740474	0.000440769	0.60771	0.00746659	0.384793	0.114851	0.498616	0.0351838	-0.24506	0.327029	0.411161	0.0900565	0.255849	0.305489	-0.199314	0.427829	0.320656	0.194513	0.81826	3.32506e-05	0.659406	0.00291098	0.790239	9.52487e-05	0.955169	7.12537e-10	0.888545	8.39439e-07	0.122333	0.628685	0.360743	0.141378	0.540728	0.0205031	0.389374	0.110231	0.489872	0.0390525	0.240481	0.336433	0.525619	0.0250737	0.410078	0.090991	0.528997	0.023989	0.174451	0.488726	0.582026	0.0112735	-0.234737	0.34845	0.0998194	0.693521	-0.26257	0.292511	-0.72714	0.000628196	-0.286382	0.24927	0.0619388	0.807113	-0.411828	0.0894853	0.567501	0.0140319	0.450376	0.060714	0.166717	0.508488	0.459017	0.055347	-0.019147	0.93989	-0.486883	0.040447	-0.255832	0.305522	-0.149141	0.554758	-0.268639	0.281084	-0.190083	0.449956	-0.00357837	0.988757	-0.818303	3.3193e-05	-0.899618	3.76787e-07	-0.122818	0.627316	-0.703992	0.00111088	-0.442201	0.0661401	-0.489977	0.0390043	-0.600471	0.00841463	-0.749731	0.000340378	-0.794664	8.15304e-05	-0.00941784	0.970414	0.159588	0.527033	-0.512072	0.029815	-0.695936	0.00133838	-0.343264	0.163136	-0.398547	0.101379	-0.755298	0.000289847	0.527033	0.0246151	0.346688	0.158705
Sobic.008G058900	floralwhite	-0.120272	0.634522	-0.484924	0.0413812	-0.195184	0.437658	-0.216478	0.388247	-0.512063	0.0298182	0.0916024	0.717728	0.14289	0.571648	-0.0211503	0.933613	0.22026	0.379806	-0.0880712	0.728212	-0.495984	0.036316	0.640678	0.00417425	0.143411	0.570233	0.346935	0.158388	0.755177	0.00029087	0.854637	6.28778e-06	0.68378	0.0017539	0.393942	0.105756	0.649373	0.00354133	0.619095	0.00615176	0.804524	5.68655e-05	0.850313	7.83628e-06	0.209456	0.404191	0.507171	0.0316913	0.413556	0.0880158	-0.774493	0.000161069	-0.834917	1.62941e-05	-0.712384	0.000909067	-0.6013	0.0083014	-0.55601	0.0165735	-0.555153	0.0167768	-0.517894	0.027699	0.0349423	0.89052	-0.454956	0.0578227	-0.411494	0.0897712	-0.0643086	0.799872	-0.00109069	0.996573	0.589449	0.0100419	0.451052	0.0602804	0.645474	0.00381465	0.778079	0.000143431	0.83714	1.47278e-05	0.854453	6.3478e-06	0.295325	0.234134	-0.132549	0.600063	0.119518	0.636665	0.0947255	0.708496	0.455592	0.05743	0.383837	0.115832	0.354196	0.149277	-0.113184	0.654754	-0.0809381	0.749527	-0.0692403	0.784854	0.336531	0.172095	-0.171583	0.496012	0.0838125	0.740916	0.262488	0.292668	-0.20524	0.413929	-0.114013	0.652377	-0.529432	0.0238519	0.822648	2.77507e-05
Sobic.008G059000	coral3	-0.361957	0.139945	-0.654148	0.00322872	-0.304661	0.218975	-0.304307	0.219538	-0.409849	0.0911897	0.00984131	0.969085	0.0741043	0.770112	0.0631933	0.803278	0.0874316	0.730115	-0.333937	0.175632	-0.664083	0.00265041	0.351401	0.15274	-0.188977	0.452648	0.0397195	0.875656	0.717022	0.000811329	0.674231	0.00215054	0.547243	0.018747	0.341086	0.165998	0.518351	0.0275381	0.500885	0.03423	0.624305	0.00561624	0.640748	0.00416875	0.0510194	0.840661	0.495665	0.036455	0.286049	0.249845	-0.593124	0.00947357	-0.808727	4.84714e-05	-0.566185	0.0143062	-0.286933	0.248321	-0.329951	0.181164	-0.519551	0.0271187	-0.285935	0.250044	-0.0415367	0.870012	-0.4808	0.0434016	-0.338516	0.16942	-0.134104	0.595754	0.118445	0.639716	0.777249	0.000147363	0.603153	0.00805276	0.725669	0.000652427	0.827961	2.21483e-05	0.873893	2.14933e-06	0.863258	3.96663e-06	0.574533	0.0126363	0.197112	0.433054	0.186676	0.458269	0.340239	0.167121	0.58384	0.010962	0.598126	0.00874164	0.527707	0.0243987	0.191576	0.446339	0.169649	0.500952	0.0553842	0.827216	0.379633	0.120218	0.0966102	0.702943	0.384756	0.114889	0.424456	0.0791479	0.0280417	0.912052	0.159325	0.527724	-0.6653	0.00258585	0.627789	0.00527974
Sobic.008G059100	coral3	-0.355293	0.147933	-0.719038	0.000771664	-0.453323	0.0588419	-0.502903	0.0333986	-0.210992	0.400672	-0.0624731	0.805479	0.207006	0.409834	0.238414	0.340731	0.23397	0.350072	-0.557643	0.0161915	-0.871252	2.51512e-06	0.327148	0.185124	-0.240713	0.335954	-0.10475	0.679128	0.718999	0.00077241	0.7633	0.000228368	0.2843	0.252881	0.152012	0.547074	0.340457	0.166832	0.392009	0.107634	0.462982	0.0530075	0.669677	0.00236427	-0.20156	0.422531	0.133607	0.59713	-0.0654842	0.796286	-0.795866	7.81066e-05	-0.952296	1.16057e-09	-0.569461	0.0136312	-0.312312	0.207037	-0.53103	0.0233538	-0.766727	0.000205628	-0.540603	0.0205381	-0.446158	0.0634706	-0.805805	5.41859e-05	-0.704079	0.0011086	-0.521431	0.0264719	-0.296046	0.232941	0.669901	0.00235334	0.327027	0.185296	0.509207	0.0309008	0.848548	8.55675e-06	0.924374	4.23533e-08	0.727142	0.000628166	0.615917	0.00649823	0.181122	0.471986	-0.0372369	0.883376	0.27683	0.266103	0.540757	0.0204951	0.664718	0.00261654	0.760386	0.000249337	0.253975	0.309168	0.408575	0.0922992	-0.292439	0.238953	0.059914	0.813311	-0.157588	0.532292	0.261337	0.294866	0.302681	0.222136	-0.111291	0.660198	0.107493	0.671166	-0.718737	0.000777471	0.764922	0.000217354
Sobic.008G059200	sienna4	-0.346935	0.158389	-0.628022	0.00525783	-0.170946	0.497636	-0.218554	0.383601	-0.395625	0.104141	0.0977272	0.699659	0.152577	0.545569	0.0998732	0.693364	0.117159	0.643379	-0.36222	0.139636	-0.661824	0.00277376	0.350941	0.153316	-0.20435	0.416002	-0.00620818	0.980495	0.760622	0.000247578	0.663407	0.00268683	0.582805	0.0111389	0.43698	0.0697892	0.575562	0.0124418	0.439164	0.0682453	0.620975	0.00595398	0.584264	0.0108901	-0.001719	0.994599	0.507056	0.0317364	0.288113	0.246293	-0.530792	0.0234276	-0.771687	0.000176119	-0.503926	0.0329831	-0.224149	0.371234	-0.232325	0.353568	-0.539992	0.0207094	-0.255036	0.307082	0.0138664	0.95645	-0.404232	0.0961567	-0.27693	0.265922	-0.1195	0.636715	0.151438	0.548608	0.809359	4.73053e-05	0.639241	0.00428718	0.727157	0.000627916	0.793316	8.55203e-05	0.88078	1.40279e-06	0.885039	1.06325e-06	0.583999	0.0109349	0.211155	0.400301	0.146486	0.561905	0.319197	0.196666	0.534771	0.0222197	0.635163	0.00462146	0.525578	0.0250873	0.259914	0.297599	0.160896	0.523606	0.14745	0.559305	0.475905	0.0458967	0.173942	0.490015	0.449997	0.0609579	0.522758	0.0260226	0.13476	0.593942	0.151544	0.548325	-0.617688	0.00630327	0.578003	0.0119898
Sobic.008G059400	thistle1	-0.435586	0.0707886	-0.732872	0.000540783	-0.199445	0.427517	-0.418377	0.0840086	-0.607682	0.00747009	-0.141906	0.574329	0.0229111	0.928099	-0.176148	0.484441	-0.0731022	0.773143	-0.213906	0.394045	-0.620528	0.00600051	0.415877	0.0860691	-0.131437	0.603155	0.185223	0.46184	0.664201	0.00264412	0.70105	0.00118991	0.611592	0.00699502	0.313097	0.205837	0.458402	0.0557168	0.701278	0.00118361	0.773404	0.000166774	0.765998	0.000210298	0.242066	0.33316	0.616977	0.00638095	0.444712	0.0644366	-0.681016	0.00186189	-0.871146	2.53086e-06	-0.786339	0.00010892	-0.459096	0.0553	-0.477448	0.045099	-0.443642	0.0651585	-0.283825	0.253709	0.019179	0.93979	-0.482428	0.0425952	-0.27082	0.277045	-0.0308791	0.903191	0.191229	0.447179	0.737278	0.000480736	0.633894	0.00472972	0.831821	1.8711e-05	0.909504	1.69735e-07	0.843809	1.07776e-05	0.900605	3.49248e-07	0.528952	0.0240032	0.153457	0.543227	0.356445	0.146531	0.402527	0.097702	0.699399	0.00123627	0.397516	0.102347	0.348284	0.156668	0.0232039	0.927183	-0.0153725	0.951725	0.0754468	0.766056	0.42361	0.0798119	0.0504173	0.84252	0.305725	0.217289	0.306288	0.216401	-0.117816	0.641505	0.201328	0.423078	-0.753034	0.000309577	0.682411	0.00180671
Sobic.008G059900	darkred	0.593516	0.00941451	0.676459	0.00205195	0.438305	0.0688497	0.468886	0.0496628	-0.32776	0.184253	0.156038	0.536382	-0.108249	0.668978	-0.473782	0.0470123	-0.0416837	0.869555	0.966651	6.92913e-11	0.906421	2.19712e-07	0.433579	0.0722456	0.801314	6.40789e-05	0.816572	3.56007e-05	-0.300361	0.225877	-0.0859338	0.734579	0.321285	0.19359	0.13999	0.57956	0.183867	0.465182	0.196379	0.434802	0.308288	0.213262	0.103029	0.684141	0.689929	0.0015321	0.213257	0.395516	0.591214	0.00976564	0.140197	0.578993	0.441336	0.0667351	-0.0843508	0.739306	-0.489212	0.0393569	-0.0726414	0.774538	0.515303	0.0286258	0.0169449	0.946793	0.673446	0.0021862	0.689137	0.00155928	0.509912	0.030631	0.688066	0.00159669	0.243677	0.329854	-0.645486	0.00381375	-0.283838	0.253687	-0.202021	0.421449	-0.469913	0.0490976	-0.56303	0.014981	-0.274181	0.270893	-0.870239	2.66891e-06	-0.725821	0.000649894	0.141099	0.576529	-0.526765	0.0247017	-0.412403	0.0889943	-0.783529	0.000119767	-0.886903	9.38618e-07	-0.802909	6.04029e-05	-0.911082	1.48203e-07	0.11503	0.649463	0.1073	0.671724	-0.320046	0.195411	-0.667781	0.00245827	-0.491253	0.0384208	-0.383212	0.116477	-0.51517	0.0286737	0.600025	0.0084761	-0.0678041	0.78922
Sobic.008G060000	antiquewhite2	0.36843	0.132477	-0.00867763	0.972739	0.232697	0.352775	0.300466	0.225707	0.203814	0.417252	0.679523	0.00192251	0.818251	3.32628e-05	0.568713	0.0137829	0.728828	0.000601306	-0.217018	0.387036	-0.353641	0.14996	0.71453	0.000862694	0.344987	0.160896	0.145236	0.565284	0.8819	1.30554e-06	0.807113	5.1561e-05	0.574955	0.0125563	0.712752	0.000900964	0.729923	0.000584385	0.0070459	0.977864	0.432582	0.0729772	0.474579	0.0465912	-0.299503	0.227271	0.0652815	0.796904	0.139054	0.582122	-0.537906	0.0213027	-0.51846	0.0274997	-0.224362	0.370767	-0.370478	0.130174	-0.170964	0.497591	-0.796177	7.72407e-05	-0.710098	0.000960743	0.0677115	0.789502	-0.204279	0.416168	-0.421253	0.0816827	-0.275044	0.269325	-0.31153	0.208238	0.360472	0.141698	0.213764	0.394368	0.149082	0.554917	0.276927	0.265928	0.690641	0.00150798	0.576967	0.01218	0.0587547	0.816865	-0.340433	0.166863	-0.521569	0.0264246	-0.393621	0.106066	-0.162131	0.520383	0.600651	0.00838988	0.447146	0.0628164	0.179658	0.475636	0.152096	0.546852	0.0596751	0.814044	0.372886	0.127501	-0.173011	0.492378	0.0760401	0.764265	0.478527	0.0445472	0.202289	0.42082	-0.503875	0.0330035	-0.00151761	0.995232	0.677939	0.00198855
Sobic.008G060150	darkseagreen3	-0.00393086	0.987649	-0.384327	0.115328	0.0700797	0.782304	-0.0034891	0.989037	-0.241448	0.334434	0.356087	0.146965	0.508039	0.0313525	0.197416	0.432329	0.371197	0.129371	-0.213071	0.395938	-0.505363	0.0324062	0.676224	0.00206218	0.1631	0.51786	0.215361	0.390759	0.878884	1.58169e-06	0.858701	5.07925e-06	0.712472	0.000907132	0.614869	0.00661586	0.718197	0.000788002	0.40687	0.0937999	0.705816	0.00106413	0.704207	0.00110529	-0.0263919	0.917209	0.39643	0.103375	0.370958	0.129637	-0.672341	0.00223723	-0.747753	0.000360025	-0.573293	0.0128741	-0.485325	0.0411887	-0.36327	0.138407	-0.675302	0.00210268	-0.565103	0.0145348	0.102164	0.686663	-0.345874	0.159751	-0.370273	0.130403	-0.0876166	0.729565	-0.04776	0.850729	0.612277	0.00691435	0.494857	0.0368089	0.560105	0.0156291	0.643458	0.00396256	0.845607	9.88307e-06	0.851871	7.24431e-06	0.290533	0.242171	-0.143676	0.569512	-0.109006	0.666788	-0.028206	0.911539	0.27131	0.276143	0.534172	0.0223981	0.385521	0.114107	0.0887239	0.72627	0.000137253	0.999569	0.12173	0.630392	0.496582	0.0360561	-0.0580729	0.818957	0.205314	0.413756	0.462218	0.0534526	0.0630486	0.80372	-0.19602	0.435658	-0.391638	0.107997	0.758375	0.000264732
Sobic.008G060300	red	-0.390342	0.109271	-0.165143	0.512557	0.141935	0.574249	0.0447576	0.860022	0.28947	0.243976	-0.00908093	0.971472	-0.0977352	0.699636	0.207408	0.408906	-0.187627	0.455941	-0.522161	0.0262238	-0.233684	0.35068	-0.676784	0.00203791	-0.670188	0.00233946	-0.742212	0.000420231	-0.156742	0.534522	-0.502879	0.0334084	-0.35929	0.143105	-0.0785395	0.756735	-0.227492	0.363951	-0.447697	0.0624539	-0.536057	0.0218397	-0.617129	0.00636426	-0.484413	0.0416277	-0.0989897	0.695953	-0.387585	0.112019	0.558417	0.016013	0.292502	0.238847	0.527658	0.0244145	0.791689	9.05534e-05	0.62087	0.00596489	0.126513	0.616912	0.526081	0.0249233	-0.1283	0.611904	0.0823695	0.745235	0.186522	0.458648	-0.0859715	0.734467	0.20956	0.403952	0.308897	0.212312	0.254117	0.308889	-0.00864103	0.972854	-0.128887	0.610262	-0.078694	0.75627	-0.104056	0.681147	0.459894	0.0548228	0.646512	0.00374023	-0.0265597	0.916684	0.377707	0.122267	0.0453179	0.858287	0.326651	0.185832	0.221069	0.378013	0.659409	0.00291079	0.441852	0.0663798	0.358814	0.143674	0.113152	0.654846	0.640638	0.00417734	0.636663	0.00449614	0.47431	0.0467332	0.620278	0.0060267	0.499298	0.034895	-0.0691816	0.785032	-0.58237	0.0112139
Sobic.008G060900	blue	0.774633	0.000160347	0.895562	5.1051e-07	0.621111	0.00593987	0.710318	0.000955651	0.211976	0.398428	0.448218	0.0621124	0.137859	0.585401	0.030108	0.905598	0.30056	0.225554	0.628898	0.00517612	0.811956	4.27629e-05	0.204198	0.416356	0.660508	0.00284775	0.389018	0.110585	-0.293762	0.236737	-0.244083	0.329023	0.0146114	0.954113	0.150683	0.550625	0.139701	0.580349	-0.378328	0.121603	-0.190654	0.448571	-0.304463	0.21929	0.125403	0.620029	-0.219504	0.381485	0.104932	0.678598	0.362031	0.139858	0.632154	0.0048815	0.448744	0.0617696	-0.0859797	0.734443	0.249977	0.317106	0.334113	0.175391	-0.04451	0.86079	0.447055	0.0628762	0.665585	0.00257094	0.327801	0.184195	0.327101	0.18519	-0.0476064	0.851204	-0.700691	0.00119986	-0.469971	0.0490657	-0.604308	0.00790071	-0.804577	5.67528e-05	-0.643815	0.003936	-0.521497	0.0264493	-0.845295	1.00333e-05	-0.651472	0.00340098	-0.355696	0.147441	-0.730985	0.000568356	-0.789822	9.66365e-05	-0.501546	0.033956	-0.598105	0.0087446	-0.409172	0.0917778	-0.506408	0.0319912	0.0918647	0.716951	-0.0363254	0.886213	-0.249847	0.317365	-0.525018	0.025271	-0.245521	0.326092	-0.0479092	0.850268	-0.634663	0.00466383	0.874239	2.10509e-06	-0.254344	0.308442
Sobic.008G061000	brown1	-0.00595899	0.981278	0.363508	0.138129	0.274103	0.271034	0.193354	0.44205	-0.275472	0.268551	-0.292351	0.239101	-0.580878	0.0114743	-0.625677	0.00548165	-0.590849	0.00982227	0.631619	0.00492888	0.75047	0.000333272	-0.358259	0.144339	0.0758787	0.764752	0.229986	0.358572	-0.72641	0.000640134	-0.710615	0.000948851	-0.121136	0.632074	-0.236643	0.344436	-0.33745	0.170852	0.019585	0.938517	-0.160797	0.523868	-0.433612	0.0722213	0.560646	0.0155077	0.249065	0.318932	0.331658	0.178781	0.66626	0.00253587	0.700627	0.00120164	0.233575	0.35091	0.18855	0.453687	0.363238	0.138445	0.906597	2.16546e-07	0.713154	0.000892189	0.52082	0.0266808	0.712925	0.000897191	0.80231	6.17621e-05	0.675674	0.00208626	0.610405	0.00713654	-0.430067	0.0748482	-0.0479978	0.849994	-0.0847846	0.73801	-0.476007	0.0458441	-0.773479	0.000166377	-0.452034	0.0596553	-0.400098	0.099934	0.00102478	0.99678	0.504722	0.0326623	0.0865019	0.732885	-0.0990269	0.695844	-0.737089	0.000483188	-0.805971	5.38466e-05	-0.372122	0.128344	-0.55672	0.0164066	0.342333	0.164356	0.0562929	0.824423	0.260693	0.296103	-0.150686	0.550619	-0.35016	0.154296	-0.057412	0.820985	0.177345	0.481428	0.343174	0.163254	-0.672019	0.00225229
Sobic.008G061100	blue	0.856814	5.61285e-06	0.845602	9.88529e-06	0.663126	0.00270209	0.779558	0.00013665	0.0752207	0.766739	0.596317	0.0090009	0.318987	0.196978	0.0590084	0.816087	0.429244	0.075468	0.721986	0.000716581	0.763419	0.000227541	0.538582	0.0211092	0.847875	8.84565e-06	0.624554	0.00559165	0.0196147	0.938424	0.078228	0.757672	0.387243	0.112364	0.456719	0.056738	0.44557	0.0638617	-0.191856	0.445663	0.166778	0.508332	-0.0117378	0.963131	0.273392	0.27233	0.0530363	0.834443	0.38775	0.111853	0.137235	0.587117	0.394769	0.10496	0.19726	0.432701	-0.350986	0.15326	0.139533	0.580809	0.128708	0.610763	-0.220346	0.379615	0.630072	0.00506828	0.687058	0.00163257	0.337718	0.170492	0.349175	0.155538	0.0348304	0.890869	-0.537011	0.0215614	-0.273228	0.272628	-0.379844	0.119996	-0.605042	0.00780538	-0.382941	0.116758	-0.223391	0.372896	-0.848176	8.71533e-06	-0.804331	5.7279e-05	-0.324667	0.188676	-0.801644	6.3304e-05	-0.724756	0.00066787	-0.396551	0.10326	-0.577416	0.0120972	-0.488427	0.0397219	-0.599198	0.00859096	0.182867	0.467654	0.195861	0.436038	-0.283601	0.2541	-0.526785	0.0246952	-0.136757	0.588432	-0.0703986	0.781337	-0.786005	0.000110162	0.807276	5.12412e-05	0.0334044	0.895313
Sobic.008G061201	darkseagreen3	-0.0358761	0.887612	-0.362837	0.138912	0.147451	0.559303	-0.0298703	0.90634	-0.16684	0.508172	0.295124	0.234469	0.478493	0.0445646	0.234724	0.348477	0.349354	0.155312	-0.24786	0.321357	-0.506213	0.0320685	0.54593	0.0190909	0.0705473	0.780885	0.114504	0.650969	0.805948	5.38934e-05	0.745643	0.000382035	0.600988	0.00834379	0.589285	0.010068	0.61067	0.00710475	0.279572	0.261201	0.579808	0.0116641	0.553627	0.0171435	-0.0636121	0.801999	0.352172	0.15178	0.270042	0.278483	-0.566966	0.0141428	-0.701157	0.00118695	-0.447092	0.0628518	-0.353728	0.149854	-0.230542	0.357378	-0.666338	0.00253183	-0.467638	0.0503563	0.0615057	0.808438	-0.288973	0.244824	-0.286636	0.248832	-0.234492	0.348967	-0.0347474	0.891127	0.562241	0.0151538	0.438301	0.0688522	0.480831	0.0433862	0.570885	0.0133457	0.774464	0.000161217	0.737323	0.000480149	0.317228	0.199597	-0.0665216	0.793124	-0.101564	0.688417	-0.00104281	0.996723	0.235626	0.346574	0.528926	0.0240114	0.429573	0.0752195	0.184904	0.462624	0.113484	0.653893	0.135155	0.59285	0.453125	0.0589662	-0.00395762	0.987565	0.247753	0.321572	0.462733	0.0531522	0.122087	0.62938	-0.16122	0.522761	-0.345039	0.160829	0.652743	0.00331823
Sobic.008G061401	red	-0.94463	3.73118e-09	-0.7387	0.000462587	-0.450331	0.0607427	-0.615337	0.00656316	-0.150556	0.550965	-0.660389	0.00285454	-0.519976	0.0269715	-0.272937	0.27316	-0.738125	0.000469852	-0.524603	0.0254075	-0.475743	0.0459814	-0.770932	0.000180365	-0.934792	1.33793e-08	-0.633856	0.00473295	-0.265978	0.286061	-0.446119	0.0634962	-0.349642	0.154948	-0.418045	0.0842802	-0.550935	0.0178059	0.150362	0.551486	-0.243762	0.32968	-0.280854	0.258927	-0.0644395	0.799473	0.21442	0.392883	-0.162331	0.519862	0.29809	0.229578	-0.0471234	0.852698	-0.0286316	0.910209	0.583404	0.0110362	0.226628	0.365825	0.281838	0.257191	0.691788	0.0014698	-0.270851	0.276989	-0.264345	0.289141	0.186264	0.459281	-0.00857843	0.97305	0.423958	0.0795382	0.523668	0.0257177	0.476467	0.0456052	0.473837	0.0469829	0.421334	0.0816178	0.108377	0.668608	0.12532	0.620263	0.811135	4.41562e-05	0.959882	2.97449e-10	0.60408	0.00793054	0.950399	1.57589e-09	0.728957	0.000599282	0.203052	0.419032	0.256291	0.304626	0.499725	0.0347153	0.446478	0.063258	0.203147	0.418811	0.0377883	0.88166	0.651689	0.00338675	0.693536	0.00141317	0.194535	0.439211	0.277773	0.26441	0.97388	1.00365e-11	-0.688637	0.00157664	-0.435533	0.070827
Sobic.008G061601	lightsteelblue1	0.243287	0.330654	0.139311	0.581418	0.0230263	0.927739	0.00610383	0.980823	-0.735461	0.000504787	-0.127341	0.61459	-0.241618	0.334083	-0.643501	0.00395939	-0.153225	0.543844	0.820932	2.98018e-05	0.462398	0.0533471	0.633581	0.0047567	0.667447	0.00247514	0.937533	9.57293e-09	0.012684	0.960161	0.344819	0.161114	0.566519	0.0142361	0.128097	0.612471	0.306723	0.215715	0.690469	0.0015138	0.752977	0.000310083	0.630257	0.00505143	0.88696	9.35035e-07	0.523729	0.0256974	0.761346	0.000242257	-0.378087	0.121861	-0.171639	0.495868	-0.63748	0.004429	-0.817267	3.46172e-05	-0.520967	0.0266302	0.235621	0.346586	-0.186898	0.457726	0.499258	0.0349121	0.232364	0.353485	0.217947	0.384957	0.533419	0.0226244	0.259031	0.299304	-0.25137	0.314326	-0.00927027	0.970878	0.281471	0.257839	0.16531	0.512124	-0.0530537	0.83439	0.213183	0.395684	-0.511732	0.0299423	-0.600817	0.00836722	0.43038	0.0746132	-0.20705	0.409732	0.118425	0.639773	-0.596906	0.00891578	-0.603507	0.00800587	-0.858187	5.22023e-06	-0.845632	9.87072e-06	-0.0609616	0.810103	0.145672	0.564105	-0.418384	0.0840033	-0.578897	0.0118276	-0.479366	0.0441218	-0.639483	0.004268	-0.337815	0.170361	0.0343291	0.892431	0.409804	0.0912289
Sobic.008G061701	blue	0.621321	0.0059181	0.398602	0.101327	0.236667	0.344385	0.298198	0.2294	-0.343543	0.162772	0.304586	0.219094	0.203016	0.419117	-0.206834	0.410233	0.352637	0.151202	0.687736	0.00160836	0.43025	0.0747105	0.855223	6.09961e-06	0.889695	7.75504e-07	0.880285	1.44769e-06	0.248977	0.319109	0.560111	0.0156277	0.560557	0.0155276	0.312825	0.206252	0.532968	0.0227608	0.395498	0.104262	0.633789	0.00473874	0.626028	0.00544771	0.507746	0.0314664	0.196468	0.43459	0.527235	0.0245503	-0.486831	0.0404713	-0.151796	0.547651	-0.438642	0.0686118	-0.844728	1.03117e-05	-0.52498	0.0252832	-0.0990796	0.69569	-0.570113	0.0134998	0.379826	0.120015	0.159687	0.526773	-0.0897636	0.723181	0.317902	0.198589	-0.137787	0.585598	-0.337327	0.171018	-0.210647	0.401461	-0.0264837	0.916922	-0.024637	0.922698	0.031843	0.900183	0.166756	0.508389	-0.668082	0.00244315	-0.854221	6.42422e-06	-0.0993982	0.694755	-0.60647	0.00762256	-0.26295	0.291787	-0.401571	0.0985762	-0.420601	0.0822059	-0.757706	0.000270029	-0.704711	0.00109226	-0.176162	0.484406	0.0821966	0.745753	-0.61161	0.00699286	-0.685586	0.00168615	-0.321276	0.193604	-0.528659	0.0240959	-0.711087	0.000938086	0.304256	0.21962	0.569167	0.0136907
Sobic.008G062000	blue	0.617464	0.00632761	0.492136	0.0380209	0.278827	0.262526	0.351265	0.152911	-0.319696	0.195928	0.256998	0.303246	0.134665	0.594202	-0.315649	0.201967	0.205292	0.413808	0.810849	4.46521e-05	0.621588	0.00589058	0.746872	0.000369087	0.899264	3.87088e-07	0.896925	4.61611e-07	0.0620336	0.806823	0.349564	0.155047	0.49879	0.03511	0.266792	0.284533	0.402451	0.0977709	0.372667	0.127743	0.560276	0.0155906	0.486215	0.0407635	0.597842	0.00878203	0.224295	0.370912	0.5997	0.00852107	-0.282489	0.256047	0.0799075	0.752621	-0.379123	0.120759	-0.767148	0.000202968	-0.396063	0.103724	0.119446	0.636868	-0.371708	0.128803	0.502584	0.033529	0.356683	0.146241	0.143444	0.570143	0.507396	0.031603	0.000892756	0.997195	-0.45356	0.0586929	-0.224183	0.37116	-0.0715639	0.777802	-0.163059	0.517965	-0.173903	0.490114	0.0148187	0.953462	-0.752168	0.000317411	-0.825176	2.49504e-05	0.00431841	0.986432	-0.57526	0.0124986	-0.294995	0.234683	-0.560152	0.0156185	-0.630277	0.00504961	-0.806958	5.18669e-05	-0.801644	6.33048e-05	-0.0608455	0.810458	0.102002	0.687138	-0.513664	0.0292242	-0.702974	0.00113771	-0.40713	0.0935702	-0.491083	0.0384979	-0.636819	0.00448323	0.394044	0.105658	0.355952	0.147129
Sobic.008G062200	antiquewhite2	0.220053	0.380266	0.114252	0.65169	0.323089	0.190958	0.355624	0.147529	0.0846628	0.738374	0.469491	0.0493293	0.358454	0.144105	0.387641	0.111963	0.396979	0.102855	-0.0909728	0.719594	-0.119086	0.637892	0.228048	0.362747	0.0661789	0.794168	-0.0339008	0.893766	0.463162	0.052903	0.259082	0.299204	0.342015	0.164774	0.550634	0.0178811	0.503427	0.033185	-0.243612	0.329987	0.127026	0.615473	-0.0305306	0.904278	-0.169555	0.501193	0.0940591	0.710463	0.0632896	0.802984	-0.0152777	0.952022	-0.209064	0.40509	0.200689	0.424582	0.0826999	0.744246	0.307897	0.213873	-0.355629	0.147523	-0.148838	0.555573	0.224482	0.370503	0.182799	0.467822	0.0356695	0.888255	-0.206824	0.410255	0.0634287	0.802559	0.224975	0.369427	0.169744	0.50071	0.0542319	0.830762	-0.0101677	0.96806	0.284223	0.253015	0.27194	0.274985	0.0454275	0.857947	-0.104949	0.678549	-0.27562	0.268284	-0.234532	0.348883	-0.221687	0.376647	0.454243	0.058266	0.303558	0.220732	0.299216	0.227738	0.117805	0.641538	0.248611	0.319844	0.361864	0.140054	0.118388	0.639876	0.22078	0.378653	0.418831	0.0836382	0.351734	0.152325	-0.281343	0.258064	0.171023	0.49744	0.161132	0.522989
Sobic.008G062300	darkred	0.755491	0.000288217	0.692111	0.00145921	0.291335	0.240814	0.424941	0.0787698	-0.238566	0.340412	0.255357	0.306454	0.0563697	0.824187	-0.274157	0.270936	0.243894	0.329411	0.905837	2.30488e-07	0.771111	0.000179348	0.657709	0.0030106	0.954341	8.2275e-10	0.899653	3.75781e-07	-0.109606	0.665055	0.199072	0.428402	0.343014	0.163464	0.158165	0.530771	0.301976	0.223268	0.197595	0.431906	0.37587	0.124243	0.318409	0.197836	0.583023	0.0111013	0.048834	0.847409	0.467734	0.0503027	-0.167286	0.507021	0.209145	0.404905	-0.180384	0.473823	-0.69704	0.0013051	-0.316844	0.200172	0.212853	0.396434	-0.351298	0.152869	0.474122	0.0468322	0.445597	0.0638439	0.156382	0.535474	0.42457	0.0790589	-0.0802035	0.751732	-0.681036	0.00186109	-0.446042	0.0635475	-0.306881	0.215467	-0.391485	0.108146	-0.387178	0.112429	-0.225312	0.368692	-0.922346	5.20042e-08	-0.919128	7.12228e-08	-0.0876447	0.729481	-0.716856	0.00081467	-0.485925	0.0409019	-0.657329	0.00303324	-0.677323	0.00201475	-0.857312	5.46762e-06	-0.80673	5.23178e-05	-0.165817	0.510814	-0.0653872	0.796581	-0.620446	0.00600908	-0.840104	1.28415e-05	-0.551344	0.0177039	-0.546591	0.0189172	-0.744565	0.000393709	0.594141	0.00932081	0.247403	0.322279
Sobic.008G062400	green	-0.922386	5.17957e-08	-0.743566	0.000404791	-0.420664	0.0821551	-0.621322	0.00591796	-0.481797	0.0429065	-0.726604	0.000636944	-0.601293	0.00830232	-0.611807	0.00696957	-0.897992	4.26223e-07	-0.191163	0.447337	-0.27771	0.264523	-0.521783	0.026352	-0.692676	0.00144079	-0.255789	0.305607	-0.263478	0.290783	-0.33152	0.178973	-0.0741407	0.770002	-0.341948	0.164863	-0.443503	0.0652529	0.516005	0.0283721	0.114584	0.650739	-0.00959973	0.969843	0.334367	0.175043	0.513943	0.0291215	0.244987	0.327178	0.186098	0.459687	-0.0671349	0.791257	-0.357214	0.145598	0.257729	0.301825	0.0303546	0.904828	0.446215	0.0634327	0.697328	0.00129651	0.00442798	0.986088	-0.132656	0.599768	0.367407	0.133639	0.363468	0.138175	0.627617	0.00529596	0.486474	0.0406406	0.581281	0.0114035	0.689427	0.0015493	0.537507	0.0214179	0.0985457	0.697256	0.269429	0.279617	0.65433	0.00321726	0.783151	0.000121294	0.868579	2.93854e-06	0.957199	4.95066e-10	0.859256	4.93086e-06	-0.0618694	0.807325	-0.0639429	0.800988	0.154829	0.539583	0.0514883	0.839215	0.28696	0.248275	0.201138	0.423525	0.584495	0.0108512	0.527095	0.0245952	0.0383258	0.879989	0.0723113	0.775538	0.93638	1.1041e-08	-0.737413	0.000478982	-0.323523	0.190329
Sobic.008G062500	green	-0.978074	2.50785e-12	-0.909168	1.74654e-07	-0.630687	0.00501245	-0.799702	6.79876e-05	-0.418032	0.0842906	-0.746112	0.000377049	-0.533453	0.0226141	-0.427173	0.077044	-0.742082	0.000421734	-0.436653	0.0700232	-0.572459	0.013036	-0.489332	0.0393017	-0.786185	0.000109491	-0.375854	0.12426	-0.10041	0.691791	-0.141121	0.576468	-0.147092	0.560271	-0.398304	0.101607	-0.423454	0.0799345	0.503551	0.0331349	0.102406	0.685957	0.121323	0.631543	0.137544	0.586265	0.362553	0.139246	0.0356282	0.888384	-0.0608192	0.810539	-0.336442	0.172216	-0.427788	0.0765734	0.21494	0.391709	-0.142322	0.573194	0.156792	0.53439	0.464178	0.0523166	-0.289359	0.244165	-0.462527	0.053272	0.0259429	0.918613	0.0473427	0.85202	0.366751	0.134387	0.592367	0.00958851	0.516984	0.0280219	0.674575	0.00213508	0.710212	0.0009581	0.327702	0.184336	0.352052	0.151929	0.813432	4.03502e-05	0.82144	2.91817e-05	0.721178	0.000731344	0.972265	1.61374e-11	0.932686	1.71377e-08	0.165522	0.511576	0.250893	0.315277	0.271867	0.275119	0.285567	0.250679	0.0573197	0.821269	0.0483023	0.849052	0.438338	0.0688262	0.543043	0.0198648	0.0692372	0.784863	0.00662092	0.979199	0.922784	4.97712e-08	-0.898728	4.03174e-07	-0.101233	0.689383
Sobic.008G062601	chocolate4	-0.0274955	0.913759	0.187162	0.457079	0.2949	0.234841	0.220429	0.379432	0.567392	0.0140544	0.105225	0.677747	0.204052	0.416695	0.207059	0.409712	-0.0534998	0.833016	-0.225315	0.368685	0.117681	0.64189	-0.456876	0.0566421	-0.26543	0.287091	-0.477251	0.0452003	-0.287328	0.24764	-0.490861	0.0385993	-0.39606	0.103726	-0.066152	0.79425	-0.369049	0.131778	-0.506637	0.0319009	-0.565551	0.0144398	-0.627152	0.00533997	-0.388427	0.111174	-0.296332	0.232469	-0.332887	0.177079	0.567626	0.0140061	0.551951	0.0175536	0.547418	0.0187014	0.593723	0.00938334	0.530619	0.0234811	0.189466	0.451456	0.369571	0.131191	-0.0434708	0.864011	0.259152	0.29907	0.256481	0.304254	-0.0201337	0.936798	0.0361455	0.886773	-0.100231	0.692316	-0.0550353	0.82829	-0.311517	0.208258	-0.422255	0.0808838	-0.350733	0.153577	-0.375292	0.124869	0.062644	0.804957	0.305094	0.218288	-0.172232	0.494358	0.0475247	0.851457	-0.262474	0.292695	-0.0108001	0.966074	-0.011231	0.964722	0.39005	0.10956	0.315458	0.202255	0.242849	0.331551	-0.01459	0.95418	0.400077	0.0999537	0.271485	0.275822	0.19652	0.434464	0.481951	0.0428303	0.188732	0.453244	0.260221	0.297009	-0.582367	0.0112144
Sobic.008G062900	lightsteelblue1	0.762804	0.000231825	0.628006	0.00525928	0.300109	0.226286	0.432475	0.0730562	-0.298516	0.22888	0.333194	0.176655	0.130314	0.606279	-0.203902	0.417045	0.342336	0.164352	0.844904	1.02249e-05	0.65418	0.00322668	0.762528	0.000233773	0.963789	1.32672e-10	0.913641	1.18301e-07	0.0617186	0.807786	0.351772	0.152278	0.462648	0.0532018	0.279705	0.260963	0.454713	0.0579736	0.224045	0.371461	0.487766	0.040031	0.425003	0.0787214	0.548518	0.0184177	0.0990677	0.695724	0.497325	0.0357358	-0.291569	0.240418	0.041879	0.868949	-0.241862	0.333581	-0.758583	0.000263105	-0.359073	0.143364	0.0591123	0.815769	-0.463521	0.0526954	0.475359	0.0461819	0.381416	0.118344	0.0729259	0.773677	0.343208	0.163209	-0.101483	0.688652	-0.565187	0.0145169	-0.377105	0.122912	-0.225271	0.368781	-0.285549	0.25071	-0.225822	0.367579	-0.0769141	0.76163	-0.864124	3.78093e-06	-0.948598	2.08451e-09	-0.139049	0.582135	-0.741574	0.000427672	-0.459867	0.0548389	-0.5191	0.0272758	-0.562958	0.0149968	-0.812654	4.16068e-05	-0.785616	0.000111628	-0.162676	0.518963	0.0130718	0.958944	-0.640943	0.00415369	-0.794765	8.12374e-05	-0.4549	0.0578576	-0.530104	0.0236414	-0.800661	6.56379e-05	0.538324	0.0211827	0.393268	0.106408
Sobic.008G063000	antiquewhite2	0.443415	0.0653123	0.114132	0.652034	-0.0827184	0.74419	0.00708682	0.977735	-0.460912	0.0542195	0.149627	0.553455	0.1701	0.499797	-0.176589	0.483329	0.334986	0.174196	0.522823	0.0260005	0.13268	0.599699	0.900295	3.57719e-07	0.768036	0.000197463	0.857569	5.39395e-06	0.401315	0.0988108	0.757295	0.00027333	0.581517	0.0113622	0.254292	0.308544	0.524964	0.0252887	0.561305	0.0153605	0.764037	0.000223302	0.844532	1.04097e-05	0.503696	0.0330762	0.207669	0.408302	0.486736	0.0405165	-0.766644	0.000206152	-0.514988	0.0287398	-0.672928	0.00221	-0.964187	1.21586e-10	-0.74189	0.000423971	-0.30955	0.211297	-0.719978	0.000753739	0.175208	0.486811	-0.152024	0.547044	-0.32742	0.184737	0.0933169	0.712655	-0.242189	0.332908	-0.171838	0.495362	-0.161482	0.522075	0.133798	0.596602	0.278207	0.263633	0.294405	0.235665	0.340002	0.167436	-0.453184	0.0589289	-0.767841	0.000198662	-0.0342754	0.892598	-0.458481	0.0556694	-0.0207088	0.934996	-0.203884	0.417088	-0.160161	0.525531	-0.705808	0.00106431	-0.549084	0.0182728	-0.359396	0.142978	0.00446054	0.985985	-0.721908	0.000718009	-0.642729	0.00401718	-0.36095	0.141132	-0.65902	0.00293338	-0.619155	0.00614531	0.0108209	0.966009	0.816997	3.49966e-05
Sobic.008G063100	green	-0.985187	1.11258e-13	-0.906275	2.2235e-07	-0.629587	0.00511259	-0.796877	7.53228e-05	-0.268349	0.281624	-0.72137	0.000727826	-0.504667	0.0326843	-0.289275	0.244308	-0.662475	0.00273773	-0.575047	0.0125389	-0.654793	0.00318827	-0.587779	0.0103092	-0.87926	1.54469e-06	-0.529075	0.0239641	-0.102714	0.68506	-0.177038	0.482201	-0.267745	0.28275	-0.445057	0.0642049	-0.464319	0.0522358	0.360846	0.141255	-0.0478509	0.850448	0.0246301	0.922719	-0.030149	0.90547	0.238596	0.340351	-0.143846	0.569052	-0.0257272	0.919287	-0.319996	0.195486	-0.293704	0.236834	0.343692	0.162578	-0.0817493	0.747094	0.0875256	0.729835	0.450268	0.0607835	-0.419236	0.0833089	-0.534516	0.0222956	-0.0754039	0.766186	-0.103303	0.683341	0.269547	0.279399	0.613968	0.00671841	0.476171	0.0457583	0.582497	0.011192	0.667096	0.00249292	0.335744	0.173163	0.297672	0.230263	0.877674	1.70578e-06	0.893419	5.96383e-07	0.607861	0.00744789	0.968858	4.03394e-11	0.880501	1.4279e-06	0.259831	0.297759	0.383667	0.116008	0.401615	0.0985353	0.455261	0.0576339	0.00770417	0.975796	-0.0373774	0.882939	0.461198	0.0540509	0.60565	0.00772717	0.142113	0.573764	0.0812348	0.748637	0.935511	1.22722e-08	-0.882583	1.24911e-06	-0.138731	0.583009
Sobic.008G063200	green	-0.907172	2.06488e-07	-0.720637	0.00074136	-0.316577	0.200571	-0.548448	0.0184355	-0.490529	0.0387508	-0.670756	0.0023121	-0.627249	0.0053308	-0.571915	0.0131423	-0.856321	5.75983e-06	-0.211121	0.400377	-0.284482	0.252564	-0.538998	0.0209905	-0.717705	0.000797694	-0.292102	0.23952	-0.222044	0.375859	-0.334422	0.174968	-0.0297657	0.906666	-0.278048	0.263918	-0.348644	0.156211	0.462031	0.0535614	0.102894	0.684535	-0.0496327	0.844942	0.302799	0.221947	0.560149	0.0156192	0.246474	0.324156	0.233653	0.350745	-0.0593276	0.815109	-0.278354	0.263371	0.317414	0.199318	0.111105	0.660732	0.444754	0.0644081	0.725512	0.000655074	0.0530261	0.834475	-0.0941964	0.710057	0.392001	0.107642	0.355679	0.147462	0.684687	0.00171959	0.545939	0.0190887	0.640607	0.00417972	0.707816	0.00101473	0.521199	0.0265509	0.121905	0.629896	0.310608	0.209658	0.674048	0.00215884	0.801763	6.30258e-05	0.844168	1.05934e-05	0.948047	2.26609e-09	0.830521	1.98141e-05	-0.00903963	0.971602	-0.033774	0.894161	0.216358	0.388516	0.0643594	0.799717	0.36221	0.139647	0.268736	0.280904	0.654906	0.00318122	0.596874	0.0089205	0.145915	0.563447	0.149836	0.552894	0.919576	6.82218e-08	-0.706663	0.00104296	-0.339875	0.167605
Sobic.008G063300	blue	0.687284	0.00162446	0.475643	0.0460336	0.341412	0.165568	0.421237	0.0816959	-0.305388	0.217823	0.413272	0.088256	0.290842	0.241647	-0.110658	0.662022	0.404635	0.0957937	0.712679	0.000902575	0.461381	0.0539431	0.863741	3.8621e-06	0.898749	4.0254e-07	0.87368	2.17701e-06	0.31216	0.207271	0.540765	0.0204928	0.63865	0.00433437	0.471495	0.0482366	0.601163	0.00831996	0.280057	0.260339	0.623728	0.00567358	0.526982	0.0246315	0.504385	0.0327979	0.24169	0.333936	0.57069	0.0133846	-0.401259	0.0988629	-0.16027	0.525247	-0.334637	0.174674	-0.776901	0.000149036	-0.348028	0.156994	-0.135695	0.591358	-0.529238	0.0239128	0.504555	0.0327295	0.308041	0.213649	0.0328314	0.8971	0.254408	0.308315	-0.0537634	0.832204	-0.325988	0.186779	-0.166139	0.509981	-0.0344782	0.891966	-0.0984214	0.69762	0.029409	0.90778	0.174502	0.488598	-0.685712	0.00168151	-0.871597	2.46444e-06	-0.136452	0.589271	-0.669508	0.00237252	-0.355258	0.147976	-0.306538	0.216006	-0.38632	0.113296	-0.668611	0.00241672	-0.669811	0.00235771	-0.0571194	0.821884	0.19875	0.429163	-0.538872	0.0210264	-0.614284	0.00668236	-0.2404	0.336601	-0.400425	0.0996316	-0.777058	0.000148279	0.402686	0.0975571	0.533171	0.0226993
Sobic.008G063500	green	-0.987023	3.88381e-14	-0.893357	5.99074e-07	-0.585801	0.0106329	-0.766339	0.000208098	-0.267705	0.282825	-0.706969	0.00103541	-0.500433	0.0344185	-0.295569	0.233731	-0.680928	0.00186542	-0.565228	0.0145082	-0.630701	0.00501118	-0.601207	0.00831405	-0.885834	1.00844e-06	-0.536472	0.0217183	-0.110395	0.662781	-0.204069	0.416655	-0.255011	0.307131	-0.423312	0.0800469	-0.455894	0.0572441	0.349823	0.154721	-0.0511618	0.840222	-0.00581846	0.981719	-0.0247181	0.922444	0.25533	0.306505	-0.121806	0.630176	0.0181851	0.942905	-0.287237	0.247798	-0.27014	0.278301	0.372323	0.128122	-0.0371927	0.883513	0.119112	0.637819	0.491175	0.0384561	-0.377664	0.122313	-0.488501	0.0396873	-0.0231495	0.927353	-0.0648778	0.798135	0.311626	0.20809	0.620666	0.00598605	0.500385	0.0344386	0.593653	0.00939391	0.648788	0.00358126	0.318198	0.198149	0.297885	0.229913	0.877091	1.76851e-06	0.906491	2.18447e-07	0.620927	0.0059589	0.97637	4.53917e-12	0.872404	2.34945e-06	0.258437	0.300453	0.35876	0.143739	0.416898	0.0852233	0.4388	0.0685008	0.0566836	0.823223	0.00411033	0.987085	0.502012	0.0337638	0.630617	0.00501878	0.165058	0.512777	0.117079	0.643607	0.948382	2.15399e-09	-0.865618	3.47782e-06	-0.177458	0.481145
Sobic.008G063600	lightsteelblue1	0.205404	0.413549	-0.120882	0.632792	-0.138572	0.583444	-0.116655	0.644818	-0.617988	0.00627072	0.0325875	0.89786	0.0898904	0.722805	-0.308862	0.212367	0.150093	0.552206	0.458205	0.0558357	0.00920964	0.971068	0.860632	4.57888e-06	0.614409	0.0066681	0.826905	2.31773e-05	0.465612	0.0514974	0.783237	0.000120944	0.695646	0.00134723	0.285543	0.250721	0.532498	0.0229033	0.750631	0.000331741	0.902577	2.99433e-07	0.929963	2.33316e-08	0.601606	0.00825991	0.450193	0.0608314	0.637526	0.00442531	-0.78153	0.000128031	-0.61236	0.00690465	-0.835774	1.56744e-05	-0.952302	1.15947e-09	-0.748622	0.000351281	-0.273212	0.272657	-0.587542	0.0103476	0.23841	0.340739	-0.19271	0.4436	-0.240088	0.337248	0.206352	0.411348	-0.0382715	0.880158	0.0663931	0.793516	0.108973	0.666884	0.41649	0.085561	0.501144	0.0341225	0.440052	0.0676245	0.549844	0.0180801	-0.24037	0.336664	-0.575184	0.012513	0.192022	0.445262	-0.207707	0.408214	0.238088	0.34141	-0.147507	0.559152	-0.148277	0.557079	-0.648512	0.00360026	-0.542482	0.0200182	-0.21439	0.39295	0.171127	0.497174	-0.531665	0.0231581	-0.447239	0.0627553	-0.244541	0.328088	-0.595491	0.00912129	-0.398945	0.101007	-0.224434	0.370608	0.81913	3.20922e-05
Sobic.008G064500	red	-0.940855	6.24879e-09	-0.765692	0.00021228	-0.405793	0.0947568	-0.600679	0.00838615	-0.0658262	0.795243	-0.590789	0.0098316	-0.405319	0.0951803	-0.181962	0.469898	-0.660201	0.00286529	-0.630768	0.00500516	-0.555343	0.0167314	-0.753099	0.000308996	-0.956975	5.15733e-10	-0.708401	0.00100067	-0.189383	0.451658	-0.394024	0.105677	-0.358492	0.14406	-0.37693	0.1231	-0.520233	0.0268824	0.109339	0.665828	-0.262618	0.29242	-0.273165	0.272743	-0.186477	0.458758	0.157822	0.531674	-0.222802	0.374191	0.26568	0.286621	-0.0667923	0.7923	-0.016758	0.947379	0.607331	0.00751397	0.223571	0.3725	0.186587	0.458488	0.628838	0.00518165	-0.328172	0.183671	-0.325111	0.188037	0.112331	0.657207	-0.0576709	0.820191	0.349768	0.15479	0.577411	0.0120982	0.48868	0.0396039	0.461723	0.0537424	0.442221	0.0661267	0.178079	0.479586	0.160302	0.525162	0.862497	4.13639e-06	0.981131	7.61663e-13	0.511573	0.0300018	0.937556	9.54499e-09	0.712619	0.000903885	0.286216	0.249557	0.332394	0.177761	0.579789	0.0116674	0.518081	0.0276329	0.206153	0.411809	0.0563934	0.824114	0.665914	0.00255377	0.741001	0.00043445	0.27925	0.261773	0.341664	0.165236	0.967329	5.89154e-11	-0.704745	0.00109137	-0.406368	0.0942456
Sobic.008G064700	red	-0.910146	1.60669e-07	-0.763458	0.000227269	-0.362861	0.138885	-0.513374	0.029331	-0.0205547	0.935479	-0.461568	0.0538328	-0.299359	0.227505	-0.0650371	0.797649	-0.566713	0.0141955	-0.698294	0.00126811	-0.615914	0.00649862	-0.71434	0.000866704	-0.969217	3.68108e-11	-0.753264	0.000307523	-0.063446	0.802506	-0.334974	0.174212	-0.277753	0.264445	-0.242852	0.331546	-0.405326	0.0951739	0.0450114	0.859236	-0.246686	0.323728	-0.284249	0.252969	-0.267731	0.282776	0.187188	0.457015	-0.215102	0.391344	0.266342	0.285376	-0.114818	0.650069	0.0259647	0.918545	0.645334	0.00382472	0.302816	0.22192	0.0863009	0.733485	0.594217	0.0093096	-0.286327	0.249365	-0.304569	0.219121	0.101863	0.687543	-0.0986317	0.697003	0.363304	0.138367	0.672119	0.00224759	0.569178	0.0136885	0.492678	0.037777	0.45324	0.0588937	0.269353	0.279759	0.24601	0.325099	0.908989	1.77324e-07	0.988038	2.03004e-14	0.431471	0.0737994	0.903539	2.77434e-07	0.675365	0.00209989	0.431346	0.0738919	0.417519	0.084712	0.682362	0.00180863	0.574619	0.01262	0.285408	0.250955	0.154843	0.539547	0.726907	0.000631983	0.834118	1.68911e-05	0.416218	0.0857865	0.460321	0.0545693	0.928679	2.68716e-08	-0.689554	0.00154492	-0.373729	0.126575
Sobic.008G064900	blue	0.620125	0.00604267	0.436782	0.0699306	0.118903	0.638411	0.207038	0.409761	-0.331308	0.179268	0.167706	0.505941	0.126085	0.618114	-0.287678	0.247041	0.253631	0.309846	0.779709	0.000135971	0.524433	0.0254639	0.79999	6.72735e-05	0.919012	7.20154e-08	0.934581	1.37214e-08	0.0830389	0.743231	0.458842	0.0554521	0.438398	0.0687837	0.16221	0.520177	0.346946	0.158374	0.417786	0.0844923	0.573671	0.0128011	0.59491	0.00920679	0.594688	0.00923965	0.119355	0.637127	0.502607	0.0335194	-0.462383	0.0533559	-0.0854792	0.735936	-0.465022	0.051833	-0.878802	1.58981e-06	-0.577186	0.0121396	0.00484173	0.984788	-0.530877	0.0234012	0.332069	0.178211	0.171336	0.49664	-0.0559313	0.825534	0.315262	0.202551	-0.17672	0.483	-0.501363	0.0340315	-0.344153	0.161978	-0.113727	0.653196	-0.0859638	0.73449	-0.110603	0.662181	0.00512585	0.983895	-0.749716	0.000340521	-0.880429	1.4345e-06	-0.032056	0.899518	-0.600256	0.00844413	-0.260706	0.296076	-0.544293	0.0195269	-0.516111	0.0283343	-0.865081	3.58431e-06	-0.731595	0.000559311	-0.283888	0.253598	-0.065427	0.79646	-0.707264	0.00102818	-0.816287	3.60105e-05	-0.531096	0.0233335	-0.660177	0.00286663	-0.6887	0.00157447	0.325628	0.187295	0.512098	0.0298052
Sobic.008G065000	green	-0.980442	1.01239e-12	-0.909437	1.7071e-07	-0.552792	0.0173467	-0.718819	0.000775889	-0.226708	0.365653	-0.622815	0.00576537	-0.402816	0.0974387	-0.218999	0.382609	-0.62668	0.00538503	-0.628504	0.00521273	-0.685568	0.00168681	-0.574397	0.0126623	-0.903188	2.853e-07	-0.578738	0.0118563	-0.0188441	0.940839	-0.159747	0.526617	-0.200896	0.424095	-0.327558	0.18454	-0.394245	0.105464	0.31334	0.205467	-0.0373581	0.882999	-0.0109512	0.9656	-0.0904536	0.721133	0.275732	0.268081	-0.115036	0.649444	0.0155309	0.951228	-0.319197	0.196666	-0.256314	0.304581	0.397763	0.102114	0.0116296	0.96347	0.0425238	0.866948	0.467168	0.0506192	-0.355791	0.147325	-0.484751	0.0414647	-0.0280673	0.911972	-0.0930983	0.713301	0.317639	0.198983	0.693852	0.00140313	0.563973	0.0147768	0.623676	0.00567875	0.667616	0.00246655	0.389015	0.110588	0.362557	0.139241	0.923907	4.44256e-08	0.925075	3.94043e-08	0.569166	0.0136909	0.967238	6.02227e-11	0.859442	4.88205e-06	0.35586	0.147241	0.419586	0.0830249	0.497652	0.0355951	0.487226	0.0402849	0.118795	0.638719	0.0819029	0.746633	0.555967	0.0165836	0.705927	0.00106132	0.265093	0.287727	0.209372	0.404382	0.936908	1.03462e-08	-0.869964	2.71202e-06	-0.156566	0.534988
Sobic.008G065100	pink	0.893666	5.85898e-07	0.986557	5.14041e-14	0.609114	0.0072932	0.802438	6.14701e-05	0.496495	0.0360941	0.620294	0.00602499	0.362092	0.139786	0.334639	0.174671	0.528531	0.0241363	0.464789	0.0519664	0.727793	0.000617672	0.187891	0.455297	0.640426	0.00419388	0.230988	0.356424	-0.207822	0.40795	-0.219983	0.38042	-0.0896822	0.723423	0.215917	0.389508	0.150759	0.550422	-0.639674	0.00425286	-0.359325	0.143064	-0.426004	0.0779442	-0.140194	0.579002	-0.448229	0.0621054	-0.126073	0.618145	0.3799	0.119936	0.635246	0.00461448	0.638129	0.0043763	0.0388645	0.878313	0.360952	0.14113	0.128787	0.610543	-0.160164	0.525522	0.30687	0.215483	0.630159	0.00506036	0.195231	0.437545	0.0654388	0.796424	-0.251162	0.31474	-0.731849	0.000555583	-0.590809	0.00982843	-0.796361	7.6732e-05	-0.913006	1.25187e-07	-0.614527	0.00665473	-0.611691	0.00698335	-0.833036	1.77284e-05	-0.666364	0.0025305	-0.623842	0.00566218	-0.86964	2.7637e-06	-0.970386	2.71061e-11	-0.306099	0.216699	-0.393834	0.105861	-0.220659	0.378922	-0.27558	0.268355	0.0178383	0.943992	-0.125464	0.619858	-0.287143	0.247958	-0.498345	0.0352991	-0.161456	0.522144	0.0797855	0.752988	-0.74724	0.000365283	0.990301	3.81828e-15	-0.250116	0.316827
Sobic.008G065300	blue	0.87577	1.9182e-06	0.685906	0.00167437	0.320409	0.194877	0.480311	0.0436464	0.0939566	0.710765	0.501495	0.0339769	0.443796	0.0650544	0.119032	0.638046	0.600312	0.00843653	0.605341	0.00776682	0.521315	0.0265113	0.767872	0.000198467	0.953431	9.60764e-10	0.717216	0.00080743	0.156522	0.535104	0.4224	0.0807683	0.297344	0.230801	0.281518	0.257755	0.404845	0.0956047	-0.00793957	0.975057	0.28091	0.258829	0.347814	0.157266	0.197618	0.431849	-0.202843	0.419521	0.20638	0.411284	-0.339272	0.168409	0.0618177	0.807483	-0.103786	0.681935	-0.671426	0.0022802	-0.353162	0.150552	-0.18991	0.450376	-0.662842	0.00271759	0.233236	0.351629	0.222656	0.374512	-0.176035	0.484726	0.0848304	0.737873	-0.426601	0.0774834	-0.597289	0.00886091	-0.519754	0.0270481	-0.447615	0.0625079	-0.372302	0.128146	-0.166307	0.509547	-0.169406	0.501575	-0.832428	1.82147e-05	-0.954455	8.06785e-10	-0.468054	0.0501242	-0.874826	2.03164e-06	-0.628801	0.00518507	-0.354242	0.149221	-0.351481	0.15264	-0.63129	0.00495826	-0.507655	0.0315018	-0.28733	0.247638	-0.128027	0.612668	-0.717368	0.000804393	-0.788221	0.000102128	-0.360454	0.141719	-0.419428	0.0831535	-0.900862	3.42381e-07	0.613787	0.00673923	0.432248	0.0732238
Sobic.008G065800	blue	0.428066	0.0763611	0.335631	0.173317	0.524828	0.0253335	0.485373	0.0411658	0.194799	0.438579	0.508558	0.0311512	0.615359	0.00656068	0.161226	0.522745	0.298619	0.228712	0.24547	0.326196	0.272421	0.274104	0.471134	0.0484321	0.464393	0.0521929	0.297866	0.229945	0.30086	0.225069	0.239299	0.338887	0.419445	0.0831394	0.553311	0.0172202	0.34481	0.161125	-0.0482456	0.849228	0.247827	0.321422	0.0824258	0.745067	0.0466354	0.854208	0.143425	0.570194	0.357579	0.145158	0.00999173	0.968612	0.130705	0.605192	-0.0424024	0.867325	-0.227776	0.363336	0.121935	0.629812	-0.13905	0.582134	-0.189617	0.451091	0.445178	0.064124	0.391454	0.108177	0.247004	0.323084	0.215995	0.389332	0.0525432	0.835963	-0.0730931	0.773171	0.105464	0.677053	-0.0138359	0.956546	-0.174496	0.488612	0.0340904	0.893175	0.123786	0.624583	-0.302699	0.222107	-0.372043	0.128433	-0.218705	0.383264	-0.386435	0.113179	-0.323212	0.190779	-0.0169387	0.946813	-0.24827	0.32053	-0.0926837	0.714527	-0.235577	0.346679	0.330869	0.179881	0.409966	0.0910879	0.00727667	0.977139	-0.0912258	0.718844	0.175028	0.487268	0.195944	0.43584	-0.397237	0.10261	0.337361	0.170973	0.106218	0.674863
Sobic.008G065932	darkseagreen3	-0.00866024	0.972793	-0.288848	0.245037	0.268358	0.281608	0.146848	0.56093	0.0920822	0.716307	0.465109	0.0517836	0.695291	0.00135814	0.398699	0.101237	0.370622	0.130012	-0.369809	0.130922	-0.477164	0.0452453	0.446959	0.0629401	0.0115028	0.963868	-0.0621911	0.806341	0.802479	6.13768e-05	0.610932	0.00707345	0.567966	0.0139359	0.685314	0.00169621	0.548279	0.018479	0.0957184	0.705569	0.420149	0.0825698	0.351347	0.152809	-0.263838	0.290102	0.316325	0.20095	0.236499	0.344739	-0.353123	0.150601	-0.487675	0.0400736	-0.289013	0.244756	-0.163482	0.516865	-0.007623	0.976051	-0.64722	0.00369016	-0.361865	0.140053	0.132972	0.598891	-0.169032	0.502533	-0.16359	0.516585	-0.170174	0.499608	0.0048963	0.984616	0.610431	0.00713349	0.540909	0.0204526	0.428716	0.0758669	0.42756	0.0767474	0.718877	0.000774764	0.680477	0.0018836	0.358648	0.143873	0.0346962	0.891287	-0.219241	0.38207	-0.00420713	0.986781	0.126251	0.617646	0.613395	0.00678436	0.395018	0.104722	0.364181	0.137347	0.230074	0.358383	0.336167	0.172588	0.581675	0.0113346	0.211792	0.398848	0.415626	0.0862787	0.641509	0.00410998	0.398697	0.101239	-0.10478	0.67904	-0.249891	0.317278	0.456667	0.0567698
Sobic.008G066100	green	-0.977671	2.89761e-12	-0.92705	3.2023e-08	-0.487106	0.0403416	-0.70131	0.00118274	-0.354441	0.148976	-0.619337	0.00612598	-0.430151	0.0747852	-0.301577	0.223911	-0.652282	0.00334807	-0.5425	0.0200131	-0.655285	0.0031577	-0.483449	0.0420956	-0.840286	1.27328e-05	-0.467362	0.0505104	0.0351601	0.889842	-0.0923612	0.715481	-0.067059	0.791488	-0.254131	0.308862	-0.292385	0.239045	0.423931	0.0795594	0.0999576	0.693116	0.0864313	0.733096	0.026927	0.915536	0.412181	0.089183	0.0308953	0.90314	-0.0324975	0.898141	-0.372971	0.127408	-0.354958	0.148342	0.300497	0.225657	-0.0294128	0.907769	0.0636681	0.801828	0.461027	0.0541514	-0.245151	0.326844	-0.444252	0.0647461	0.0260369	0.918319	0.00336444	0.989429	0.411115	0.0900961	0.738191	0.000469013	0.649791	0.00351304	0.730393	0.000577246	0.730442	0.000576497	0.434101	0.0718641	0.462847	0.053086	0.902081	3.11349e-07	0.876806	1.79998e-06	0.646877	0.00371436	0.972414	1.54664e-11	0.908068	1.9163e-07	0.324333	0.189157	0.349149	0.155571	0.422052	0.0810453	0.372027	0.12845	0.184235	0.464273	0.182936	0.467484	0.560684	0.0154991	0.697317	0.00129685	0.279484	0.261357	0.174174	0.489428	0.915633	9.87893e-08	-0.898049	4.24393e-07	-0.0924987	0.715075
Sobic.008G066300	blue	0.604711	0.00784833	0.397412	0.102446	0.116887	0.644156	0.200845	0.424213	-0.394631	0.105093	0.180557	0.473394	0.101589	0.688343	-0.27934	0.261612	0.282448	0.25612	0.763974	0.000223735	0.472084	0.0479189	0.831196	1.92342e-05	0.907463	2.01562e-07	0.944631	3.73053e-09	0.152817	0.54493	0.51993	0.0269873	0.500557	0.0343668	0.208575	0.406216	0.427283	0.0769592	0.441066	0.0669213	0.633005	0.00480679	0.644771	0.00386569	0.606766	0.00758508	0.183531	0.466011	0.526039	0.0249369	-0.512715	0.029575	-0.167354	0.506848	-0.48992	0.0390302	-0.899192	3.89213e-07	-0.588915	0.0101268	-0.0519243	0.83787	-0.55478	0.0168657	0.340392	0.166918	0.147109	0.560226	-0.0774121	0.760129	0.2817	0.257435	-0.153175	0.543978	-0.433432	0.0723533	-0.297732	0.230164	-0.058216	0.818518	-0.0260455	0.918292	-0.0343498	0.892366	0.0817142	0.747199	-0.713425	0.000886318	-0.879382	1.53285e-06	-0.0229703	0.927914	-0.591341	0.00974599	-0.230361	0.357767	-0.493493	0.0374127	-0.464103	0.0523599	-0.85113	7.52078e-06	-0.725592	0.000653719	-0.276402	0.266873	-0.0285742	0.910388	-0.70009	0.00121667	-0.785382	0.000112516	-0.479529	0.0440394	-0.659267	0.00291903	-0.701148	0.00118721	0.29022	0.242701	0.573585	0.0128177
Sobic.008G067100	lightcoral	-0.60076	0.008375	-0.60525	0.00777852	-0.267554	0.283107	-0.425714	0.0781683	-0.808372	4.91373e-05	-0.489152	0.0393848	-0.484802	0.0414396	-0.682165	0.00181636	-0.652093	0.00336032	0.181384	0.471335	-0.139533	0.58081	0.0564429	0.823962	-0.210078	0.402763	0.285203	0.251311	0.0849307	0.737574	0.125902	0.618626	0.468243	0.0500192	0.040621	0.872855	0.0766185	0.762521	0.797304	7.41742e-05	0.641344	0.0041227	0.442596	0.0658703	0.680423	0.00188576	0.838725	1.36919e-05	0.690364	0.00151734	-0.162473	0.519491	-0.350807	0.153484	-0.676112	0.00206707	-0.26385	0.290077	-0.218347	0.384063	0.277859	0.264257	0.352306	0.151614	0.344193	0.161927	-0.0266904	0.916276	0.351305	0.15286	0.496474	0.0361029	0.6933	0.00142072	0.492247	0.0379707	0.663766	0.00266745	0.865466	3.50778e-06	0.670062	0.00234552	0.31244	0.206842	0.586822	0.0104647	0.378016	0.121936	0.31554	0.202131	0.862931	4.03893e-06	0.649236	0.00355069	0.794523	8.19379e-05	-0.103947	0.681466	-0.191626	0.446218	-0.195561	0.436755	-0.330874	0.179874	0.316128	0.201245	0.438322	0.0688373	0.321269	0.193614	0.272832	0.273351	0.0131221	0.958786	-0.149502	0.55379	0.512274	0.0297395	-0.648842	0.00357757	0.13344	0.597593
Sobic.008G067200	cyan	0.0241451	0.924237	0.129417	0.608782	0.801514	6.36082e-05	0.553105	0.0172703	0.176977	0.482354	0.461103	0.0541065	0.266053	0.28592	0.230672	0.3571	0.0903155	0.721543	-0.154941	0.539285	0.0449703	0.859364	-0.133758	0.596712	-0.171877	0.495261	-0.3008	0.225165	0.226765	0.365529	-0.171057	0.497353	0.281629	0.25756	0.563168	0.014951	0.371115	0.129462	-0.3593	0.143093	-0.0978181	0.699392	-0.403077	0.0972017	-0.245902	0.325317	0.305489	0.217663	0.168893	0.502891	0.493137	0.0375716	0.264154	0.289501	0.420105	0.0826052	0.463335	0.0528028	0.70427	0.00110364	0.0470369	0.852966	0.34642	0.159049	0.486653	0.0405556	0.493964	0.0372033	0.474049	0.0468706	0.208782	0.405739	0.47903	0.0442918	0.367445	0.133595	0.520599	0.0267566	0.166318	0.509518	-0.193988	0.440525	0.0446694	0.860296	0.214425	0.392872	0.154185	0.541291	0.223167	0.373388	-0.111182	0.660512	0.0154077	0.951615	-0.191771	0.445869	0.30358	0.220697	-0.0444316	0.861033	0.483822	0.0419138	0.047494	0.851552	0.787566	0.000104452	0.668814	0.00240668	0.677261	0.0020174	0.582269	0.0112313	0.727803	0.00061752	0.750138	0.000336448	0.0539833	0.831527	0.214392	0.392946	-0.343613	0.162681
Sobic.008G067301	darkolivegreen4	-0.81647	3.57465e-05	-0.913241	1.22603e-07	-0.351846	0.152185	-0.57516	0.0125175	-0.307972	0.213756	-0.364423	0.137066	-0.124846	0.621596	-0.116463	0.645365	-0.366335	0.134863	-0.577849	0.0120179	-0.765728	0.00021205	-0.170368	0.499112	-0.672994	0.00220697	-0.362249	0.139601	0.384845	0.114798	0.246607	0.323888	0.193329	0.442111	0.0468741	0.85347	0.0153282	0.951864	0.442682	0.0658114	0.304916	0.218571	0.289344	0.24419	-0.0353739	0.889176	0.487915	0.0399609	0.119144	0.637727	-0.255187	0.306787	-0.584109	0.0109163	-0.455184	0.0576816	0.123303	0.625946	-0.105666	0.676465	-0.249005	0.319053	0.18329	0.466608	-0.18875	0.4532	-0.492441	0.0378838	-0.107455	0.671278	-0.114572	0.650774	0.313335	0.205475	0.863996	3.80792e-06	0.734825	0.000513437	0.800696	6.55548e-05	0.840928	1.23556e-05	0.700676	0.00120027	0.700373	0.00120874	0.895533	5.11572e-07	0.712111	0.00091511	0.469791	0.0491644	0.802671	6.09408e-05	0.840119	1.28327e-05	0.510317	0.0304764	0.493771	0.0372891	0.454241	0.0582672	0.397946	0.101943	0.215591	0.390242	0.340612	0.166626	0.481866	0.0428727	0.699543	0.00123216	0.461042	0.0541429	0.226188	0.366782	0.685391	0.00169337	-0.880477	1.43014e-06	0.194177	0.440072
Sobic.008G067600	antiquewhite2	0.389415	0.11019	0.0163995	0.948504	0.231922	0.354428	0.245617	0.325896	-0.106483	0.674095	0.523382	0.025813	0.67643	0.0020532	0.208246	0.406972	0.527503	0.0244641	0.137676	0.585905	-0.120678	0.633372	0.891324	6.92159e-07	0.573624	0.0128102	0.512418	0.0296858	0.771172	0.000179002	0.845157	1.01006e-05	0.745504	0.00038353	0.683527	0.00176355	0.719877	0.000755641	0.32482	0.188455	0.710871	0.000942998	0.687677	0.00161045	0.109269	0.666029	0.291181	0.241073	0.468114	0.0500908	-0.624807	0.00556665	-0.509883	0.0306422	-0.515455	0.0285705	-0.67621	0.00206279	-0.379008	0.120881	-0.594359	0.00928834	-0.682748	0.00179361	0.273267	0.272557	-0.0822924	0.745466	-0.247501	0.322081	0.0107368	0.966273	-0.14956	0.553634	0.224222	0.371072	0.21899	0.38263	0.278482	0.263142	0.33111	0.179544	0.580616	0.0115205	0.600412	0.00842277	-0.140982	0.576848	-0.522319	0.0261705	-0.24819	0.320691	-0.393945	0.105753	-0.0608332	0.810496	0.250343	0.316374	0.102347	0.68613	-0.197909	0.431159	-0.218532	0.38365	0.0583321	0.818162	0.417298	0.0848935	-0.291504	0.240529	-0.154587	0.540225	0.220351	0.379605	-0.0741425	0.769996	-0.538774	0.0210543	-0.0197208	0.938092	0.747786	0.000359694
Sobic.008G067900	blue	0.655345	0.00315396	0.661758	0.00277744	0.267486	0.283234	0.373867	0.126424	-0.290958	0.24145	0.134932	0.593466	-0.0771116	0.761034	-0.388711	0.110891	0.077141	0.760946	0.939014	7.93793e-09	0.828229	2.18928e-05	0.532293	0.0229659	0.871903	2.42037e-06	0.86958	2.7733e-06	-0.241668	0.333982	0.0560331	0.825222	0.288943	0.244875	0.0756822	0.765345	0.190366	0.44927	0.22325	0.373206	0.335702	0.17322	0.236364	0.345022	0.657119	0.00304588	0.105188	0.677856	0.499324	0.0348841	-0.0487436	0.847689	0.302967	0.221678	-0.166552	0.508914	-0.621048	0.00594638	-0.25398	0.309158	0.364509	0.136966	-0.179245	0.476668	0.510743	0.0303148	0.511264	0.0301181	0.296102	0.232848	0.513671	0.0292216	0.0425292	0.866932	-0.695975	0.00133719	-0.413467	0.0880906	-0.270383	0.277852	-0.407288	0.0934305	-0.483356	0.0421406	-0.285614	0.250598	-0.895193	5.24466e-07	-0.821637	2.89446e-05	0.0513673	0.839588	-0.601935	0.00821549	-0.417144	0.0850208	-0.747532	0.000362283	-0.771405	0.000177692	-0.861831	4.28988e-06	-0.837678	1.43693e-05	-0.104899	0.678696	-0.0580907	0.818902	-0.524382	0.0254805	-0.801377	6.39317e-05	-0.594532	0.00926271	-0.5389	0.0210184	-0.615565	0.00653758	0.565482	0.0144543	0.110582	0.66224
Sobic.008G068000	blue	0.452344	0.0594584	0.145692	0.564051	0.481059	0.0432729	0.522707	0.0260394	0.0656392	0.795813	0.74886	0.000348921	0.707427	0.0010242	0.457709	0.0561354	0.671389	0.00228197	-0.00103904	0.996735	-0.138893	0.582564	0.730079	0.000582001	0.426492	0.0775671	0.270671	0.277321	0.844556	1.03976e-05	0.723382	0.000691681	0.76287	0.00023136	0.87039	2.64555e-06	0.88296	1.21891e-06	-0.0287234	0.909922	0.50344	0.0331798	0.378974	0.120917	-0.111892	0.658467	0.313392	0.205387	0.347641	0.157486	-0.35662	0.146318	-0.399195	0.100774	-0.116188	0.646151	-0.334855	0.174376	0.0210889	0.933805	-0.63003	0.00507209	-0.534985	0.0221561	0.375343	0.124815	0.0996187	0.694109	-0.13128	0.603589	-0.118584	0.639319	-0.0184334	0.942126	0.355974	0.147103	0.345199	0.160621	0.21816	0.38448	0.156167	0.536042	0.574441	0.0126538	0.607078	0.00754577	-0.0665395	0.79307	-0.406699	0.0939516	-0.412208	0.0891599	-0.446906	0.0629748	-0.251437	0.314193	0.476543	0.0455654	0.248458	0.320152	0.114989	0.649581	-0.036355	0.886121	0.299	0.22809	0.574464	0.0126495	-0.0201618	0.93671	0.111897	0.658453	0.56699	0.0141379	0.282647	0.25577	-0.577155	0.0121453	0.159942	0.526105	0.572022	0.0131214
Sobic.008G068100	blue	0.829287	2.09114e-05	0.618715	0.00619238	0.282737	0.255611	0.424041	0.0794735	-0.134863	0.593655	0.423805	0.0796589	0.289822	0.243378	-0.00979948	0.969216	0.531694	0.0231491	0.697886	0.00128004	0.518496	0.027487	0.827506	2.25866e-05	0.977628	2.94198e-12	0.840441	1.26406e-05	0.18619	0.459463	0.486947	0.0404164	0.421143	0.0817707	0.293205	0.237668	0.496801	0.0359617	0.143496	0.570003	0.438247	0.0688906	0.475206	0.046262	0.363384	0.138273	-0.0433089	0.864513	0.345776	0.159878	-0.423529	0.0798754	-0.0597024	0.81396	-0.226773	0.365511	-0.782632	0.00012342	-0.437949	0.069101	-0.152376	0.546106	-0.658369	0.00297152	0.310535	0.209771	0.21173	0.398988	-0.15166	0.548014	0.145433	0.564751	-0.316556	0.200604	-0.538932	0.0210092	-0.443474	0.0652725	-0.309642	0.211154	-0.260699	0.296091	-0.1076	0.670856	-0.0573812	0.82108	-0.828635	2.15118e-05	-0.984874	1.31429e-13	-0.333396	0.176377	-0.826479	2.36039e-05	-0.521514	0.0264436	-0.385638	0.113989	-0.387072	0.112536	-0.732977	0.000539279	-0.625702	0.0054793	-0.283247	0.254719	-0.0726949	0.774376	-0.742294	0.000419278	-0.807747	5.03289e-05	-0.393205	0.106469	-0.524161	0.0255539	-0.893409	5.96845e-07	0.532068	0.0230346	0.525614	0.0250754
Sobic.008G068200	floralwhite	0.338301	0.169708	0.0452194	0.858592	0.0061658	0.980628	0.101716	0.687973	0.432312	0.0731766	0.426873	0.0772744	0.52978	0.0237428	0.690726	0.00150514	0.7514	0.000324502	-0.381493	0.118263	-0.417826	0.0844601	0.357897	0.144775	0.155088	0.538896	-0.110774	0.661686	0.553022	0.0172905	0.570917	0.0133394	0.0557291	0.826156	0.226094	0.366986	0.384325	0.11533	-0.271093	0.276542	-0.0291159	0.908696	0.240252	0.336909	-0.526763	0.0247023	-0.360315	0.141885	-0.392132	0.107513	-0.490434	0.0387943	-0.452068	0.0596335	0.0620765	0.806692	-0.155056	0.538981	-0.222131	0.375667	-0.770129	0.000184972	-0.719302	0.000766593	-0.40467	0.0957622	-0.470566	0.048741	-0.734282	0.000520918	-0.680485	0.00188326	-0.63771	0.00441026	0.130846	0.604799	-0.165269	0.512231	-0.229662	0.359268	0.0928827	0.713939	0.466151	0.0511917	0.182037	0.469712	0.0505786	0.842022	-0.249148	0.318766	-0.672864	0.00221296	-0.399843	0.10017	-0.269926	0.278697	0.5282	0.0242415	0.622116	0.00583636	0.234644	0.348647	0.453918	0.058469	-0.353449	0.150198	-0.184279	0.464166	-0.368351	0.132567	-0.0556816	0.826302	0.267488	0.28323	0.0229957	0.927835	-0.46552	0.0515497	0.0498728	0.844201	0.561476	0.0153227
Sobic.008G068300	blue	0.857101	5.52876e-06	0.885907	1.00352e-06	0.576304	0.0123029	0.776143	0.000152741	0.12816	0.612295	0.576374	0.0122899	0.262321	0.292987	0.106354	0.67447	0.409769	0.0912587	0.696258	0.00132859	0.777803	0.000144728	0.430859	0.0742548	0.785884	0.000110616	0.549433	0.0181841	-0.0655735	0.796014	-0.0272905	0.914399	0.272544	0.273879	0.375556	0.124583	0.369555	0.131208	-0.293785	0.236698	0.0382753	0.880146	-0.132232	0.600945	0.221766	0.376472	-0.0621601	0.806436	0.282095	0.256739	0.217844	0.385187	0.436295	0.0702792	0.315792	0.201751	-0.246381	0.324345	0.215775	0.389828	0.172703	0.49316	-0.16777	0.505775	0.577889	0.0120107	0.699356	0.00123748	0.333292	0.176521	0.299099	0.227928	0.0024146	0.992413	-0.601821	0.00823088	-0.358833	0.143651	-0.471504	0.0482317	-0.687576	0.00161405	-0.463806	0.0525308	-0.330893	0.179847	-0.85407	6.47451e-06	-0.771095	0.000179438	-0.358237	0.144366	-0.807679	5.0459e-05	-0.77597	0.000153596	-0.361876	0.14004	-0.539911	0.0207322	-0.436459	0.0701615	-0.545953	0.0190851	0.136252	0.589822	0.11095	0.661181	-0.29582	0.233314	-0.527955	0.0243195	-0.186487	0.458734	-0.0556379	0.826436	-0.764813	0.000218076	0.854394	6.36708e-06	-0.0546277	0.829544
Sobic.008G068400	lightsteelblue1	0.0310979	0.902508	-0.0395591	0.876154	-0.0199211	0.937464	-0.108473	0.66833	-0.804504	5.6908e-05	-0.235458	0.346927	-0.311519	0.208254	-0.768066	0.000197276	-0.33269	0.177351	0.722152	0.000713581	0.380684	0.119111	0.526354	0.0248345	0.511449	0.0300486	0.83855	1.38031e-05	-0.02746	0.91387	0.280772	0.259073	0.533801	0.0225093	0.051958	0.837767	0.226958	0.36511	0.814112	3.92781e-05	0.767253	0.000202314	0.6455	0.00381273	0.882868	1.22623e-06	0.602847	0.00809334	0.792523	8.79411e-05	-0.341849	0.164992	-0.144134	0.568271	-0.737962	0.000471928	-0.756639	0.000278667	-0.537748	0.0213483	0.319869	0.195673	-0.0593627	0.815001	0.472659	0.0476105	0.169621	0.501024	0.249693	0.317673	0.694026	0.00139762	0.351138	0.15307	-0.116851	0.644257	0.137362	0.586768	0.428913	0.0757181	0.287224	0.24782	-0.0152079	0.952241	0.289448	0.244014	-0.352798	0.151002	-0.415027	0.0867781	0.570963	0.0133303	0.00517229	0.983749	0.305114	0.218257	-0.605704	0.00772025	-0.650479	0.00346681	-0.810722	4.48736e-05	-0.857922	5.29407e-06	0.026905	0.915605	0.206223	0.411648	-0.270554	0.277537	-0.44288	0.0656766	-0.419457	0.0831298	-0.587465	0.0103599	-0.104981	0.678456	-0.144198	0.568096	0.323245	0.190732
Sobic.008G068601	blue	0.490911	0.0385766	0.30386	0.220251	0.386217	0.1134	0.36274	0.139027	-0.472294	0.0478064	0.328341	0.183432	0.1689	0.502872	-0.276548	0.26661	0.241876	0.333553	0.671856	0.0022599	0.403555	0.0967681	0.796949	7.5127e-05	0.77788	0.000144367	0.836579	1.51106e-05	0.314371	0.203899	0.507112	0.0317142	0.716583	0.000820176	0.483969	0.0418424	0.635369	0.00460411	0.424438	0.079162	0.727978	0.000614712	0.583643	0.0109955	0.567614	0.0140085	0.449317	0.0613974	0.701677	0.00117268	-0.375563	0.124575	-0.163146	0.51774	-0.447933	0.062299	-0.747144	0.000366268	-0.34758	0.157564	-0.0463368	0.855132	-0.387274	0.112332	0.579048	0.0118003	0.313618	0.205043	0.129158	0.609506	0.442634	0.0658441	0.151083	0.549557	-0.13331	0.597952	0.0643757	0.799667	0.185456	0.461267	0.0445673	0.860612	0.0908842	0.719856	0.325714	0.187171	-0.54351	0.0197381	-0.720086	0.000751687	0.0423364	0.86753	-0.471008	0.0485003	-0.161763	0.521342	-0.326033	0.186714	-0.46852	0.0498652	-0.649834	0.00351008	-0.750416	0.000333789	0.107299	0.671729	0.344727	0.161233	-0.347498	0.157669	-0.456717	0.0567396	-0.123707	0.624804	-0.346553	0.158878	-0.584774	0.0108043	0.233989	0.350033	0.488581	0.0396499
Sobic.008G068700	blue	0.597277	0.00886258	0.397103	0.102737	0.058916	0.816371	0.152021	0.547052	-0.278388	0.26331	0.152049	0.546978	0.113437	0.654028	-0.165462	0.511731	0.325806	0.187039	0.664771	0.00261378	0.407486	0.0932557	0.736354	0.00049284	0.840456	1.2632e-05	0.836278	1.53193e-05	0.110844	0.661485	0.468469	0.0498937	0.358485	0.144069	0.11765	0.641979	0.320643	0.194532	0.336853	0.171658	0.497849	0.0355108	0.57459	0.0126256	0.485977	0.0408768	0.0390655	0.877689	0.363633	0.137984	-0.505	0.0325512	-0.172288	0.494216	-0.40889	0.0920246	-0.823435	2.68523e-05	-0.575965	0.0123662	-0.100286	0.692155	-0.581984	0.0112807	0.201323	0.423089	0.062315	0.805962	-0.174529	0.48853	0.119848	0.635726	-0.272504	0.273953	-0.465327	0.0516594	-0.384464	0.115189	-0.163737	0.516203	-0.0674607	0.790265	-0.0536317	0.83261	-0.0162154	0.949081	-0.678485	0.00196558	-0.834362	1.67068e-05	-0.106249	0.674774	-0.595578	0.00910861	-0.265758	0.286475	-0.431697	0.0736315	-0.359083	0.143353	-0.779659	0.000136197	-0.574121	0.012715	-0.382993	0.116704	-0.154864	0.53949	-0.739212	0.000456202	-0.780777	0.000131267	-0.50512	0.0325029	-0.656572	0.00307886	-0.685508	0.00168905	0.293803	0.236668	0.54807	0.0185328
Sobic.008G068800	blue	0.711859	0.000920717	0.54644	0.0189567	0.170678	0.498319	0.300678	0.225363	-0.264918	0.288057	0.239656	0.338145	0.132993	0.598833	-0.222996	0.373764	0.323043	0.191025	0.803829	5.83662e-05	0.58831	0.0102236	0.782017	0.000125975	0.957746	4.47398e-10	0.922352	5.19689e-08	0.0536721	0.832485	0.411749	0.0895527	0.405811	0.0947404	0.171097	0.497251	0.366198	0.13502	0.31452	0.203673	0.496828	0.03595	0.519471	0.0271465	0.548528	0.018415	0.0577162	0.820052	0.454808	0.0579148	-0.399784	0.100225	-0.0112467	0.964672	-0.352444	0.151442	-0.834068	1.69287e-05	-0.51002	0.0305896	0.0209755	0.934161	-0.535343	0.0220501	0.348768	0.156054	0.22873	0.361275	-0.0509949	0.840737	0.3018	0.223552	-0.203898	0.417054	-0.566332	0.0142753	-0.407608	0.0931481	-0.214917	0.391761	-0.198146	0.430596	-0.178518	0.478486	-0.0714169	0.778248	-0.822691	2.7701e-05	-0.929448	2.46983e-08	-0.11684	0.64429	-0.689432	0.00154911	-0.374747	0.125462	-0.546843	0.0188514	-0.525439	0.0251329	-0.85755	5.39941e-06	-0.727406	0.000623888	-0.284844	0.251934	-0.093935	0.710829	-0.721291	0.000729262	-0.84493	1.02119e-05	-0.527128	0.0245846	-0.629321	0.005137	-0.760386	0.000249339	0.436994	0.0697798	0.467406	0.0504856
Sobic.008G069300	grey60	-0.682268	0.00181233	-0.660138	0.00286886	-0.633669	0.00474914	-0.788654	0.00010062	-0.623359	0.00571058	-0.822258	2.8206e-05	-0.6226	0.00578714	-0.750364	0.000334283	-0.721103	0.000732727	0.0750594	0.767226	-0.193251	0.442298	-0.132001	0.601586	-0.275786	0.267983	0.175495	0.486088	-0.251728	0.313614	0.00323754	0.989828	-0.0489821	0.846952	-0.512344	0.0297132	-0.407579	0.0931741	0.796064	7.75549e-05	0.353871	0.149678	0.440055	0.0676227	0.553611	0.0171473	0.387758	0.111845	0.275773	0.268007	-0.293474	0.237218	-0.273728	0.271717	-0.714837	0.000856224	-0.291821	0.239994	-0.554418	0.0169526	0.305238	0.218061	0.231532	0.355259	-0.180345	0.473922	-0.391372	0.108257	-0.00658171	0.979322	0.293422	0.237305	0.249532	0.317996	0.188734	0.453241	0.223889	0.371802	0.54753	0.0186725	0.62232	0.00581562	0.118711	0.638957	0.221798	0.376403	0.336381	0.172299	0.343666	0.162612	0.798654	7.06337e-05	0.688799	0.00157102	0.827583	2.25124e-05	-0.351318	0.152845	-0.162282	0.51999	-0.341369	0.165626	-0.181452	0.471166	-0.198319	0.430185	-0.153418	0.54333	-0.0110748	0.965212	-0.0230103	0.927789	-0.392179	0.107467	-0.499875	0.0346522	0.605598	0.00773385	-0.729926	0.000584342	0.110796	0.661623
Sobic.008G069700	antiquewhite2	0.514493	0.0289201	0.131951	0.601724	0.114401	0.651264	0.150893	0.550064	-0.29319	0.237693	0.370597	0.13004	0.432292	0.0731916	0.0506406	0.84183	0.537807	0.0213313	0.369089	0.131733	0.0196413	0.938341	0.972567	1.47989e-11	0.757492	0.000271742	0.745928	0.000378997	0.613042	0.00682515	0.87602	1.88901e-06	0.666263	0.00253569	0.4688	0.0497103	0.685642	0.00168408	0.4156	0.0863005	0.753007	0.000309816	0.813797	3.97712e-05	0.302379	0.22262	0.188555	0.453676	0.429151	0.0755379	-0.77772	0.000145119	-0.563835	0.0148065	-0.579368	0.0117428	-0.890915	7.12308e-07	-0.629639	0.00510786	-0.521368	0.0264931	-0.815654	3.69365e-05	0.181028	0.47222	-0.148017	0.557781	-0.379455	0.120407	-0.0393027	0.876951	-0.297839	0.229988	-0.0422285	0.867864	-0.0751313	0.767009	0.128622	0.611004	0.275864	0.267842	0.440452	0.0673468	0.447832	0.0623654	-0.381522	0.118234	-0.760196	0.000250754	-0.223722	0.372169	-0.53937	0.020885	-0.120262	0.634553	-0.00069616	0.997813	-0.00629775	0.980214	-0.514541	0.0289026	-0.408202	0.0926267	-0.254534	0.308068	0.138982	0.58232	-0.636145	0.00453905	-0.505529	0.0323398	-0.110943	0.661201	-0.454597	0.0580457	-0.706007	0.00105931	0.0597033	0.813957	0.871689	2.45117e-06
Sobic.008G070500	grey60	-0.443635	0.0651632	-0.443714	0.0651095	0.00605983	0.980961	-0.179255	0.476642	-0.65407	0.0032336	-0.249854	0.317351	-0.164836	0.513351	-0.613295	0.00679588	-0.576206	0.0123212	0.235308	0.347245	-0.00229728	0.992782	0.164253	0.514864	-0.0717814	0.777143	0.314201	0.204157	0.138696	0.583104	0.119933	0.635486	0.563307	0.0149208	0.247655	0.321769	0.133275	0.59805	0.698133	0.00127281	0.645571	0.00380766	0.354906	0.148406	0.619175	0.00614325	0.809339	4.73424e-05	0.780911	0.000130683	-0.0500199	0.843746	-0.191552	0.446397	-0.607845	0.00744986	-0.248183	0.320706	-0.0814972	0.74785	0.275562	0.268389	0.342414	0.164249	0.524541	0.025428	0.181023	0.472233	0.494374	0.037022	0.638344	0.00435896	0.717498	0.000801803	0.434144	0.0718329	0.686773	0.00164284	0.803775	5.84835e-05	0.509144	0.0309251	0.238329	0.340908	0.569878	0.0135471	0.256454	0.304308	0.215245	0.391021	0.737344	0.000479881	0.499046	0.0350017	0.606973	0.00755901	-0.131263	0.603638	-0.321359	0.193481	-0.171604	0.495957	-0.419792	0.0828581	0.501319	0.0340497	0.622668	0.00578024	0.399419	0.100565	0.28736	0.247587	0.107596	0.670869	0.0253185	0.920566	0.402546	0.0976844	-0.465158	0.0517554	0.0483116	0.849024
Sobic.008G070700	blue	0.699386	0.00123663	0.511596	0.0299931	0.151008	0.549757	0.282485	0.256054	-0.311635	0.208076	0.241138	0.335076	0.128132	0.612374	-0.221965	0.376035	0.334017	0.175524	0.791896	8.99003e-05	0.547395	0.0187076	0.809737	4.66206e-05	0.953707	9.16852e-10	0.935415	1.24155e-08	0.0993128	0.695006	0.458006	0.0559561	0.444508	0.0645736	0.196433	0.434671	0.410001	0.0910582	0.340013	0.167422	0.540956	0.0204395	0.562269	0.0151475	0.557488	0.0162274	0.0824601	0.744964	0.472385	0.0477574	-0.448727	0.0617807	-0.083318	0.742395	-0.388249	0.111353	-0.862904	4.04486e-06	-0.535212	0.0220887	-0.0191087	0.94001	-0.567037	0.014128	0.347128	0.158141	0.198774	0.429105	-0.080541	0.750719	0.278981	0.262251	-0.200003	0.4262	-0.529394	0.0238638	-0.384993	0.114647	-0.17771	0.480512	-0.152535	0.54568	-0.128837	0.610403	-0.0209237	0.934323	-0.800927	6.49992e-05	-0.936098	1.14282e-08	-0.11271	0.656116	-0.684865	0.00171295	-0.349275	0.155412	-0.508835	0.031044	-0.490276	0.0388667	-0.85324	6.75647e-06	-0.731076	0.000566999	-0.290726	0.241844	-0.076181	0.76384	-0.734325	0.000520319	-0.833656	1.72439e-05	-0.513697	0.0292121	-0.641896	0.00408038	-0.768345	0.000195571	0.403327	0.0969741	0.52067	0.0267321
Sobic.008G070800	blue	0.894743	5.41949e-07	0.733296	0.000534738	0.422687	0.0805404	0.590509	0.00987528	0.193789	0.441004	0.593803	0.0093714	0.525004	0.0252755	0.219062	0.38247	0.631985	0.00489646	0.56972	0.0135788	0.533554	0.0225836	0.721448	0.000726382	0.906628	2.15992e-07	0.638299	0.00436256	0.196795	0.433808	0.369484	0.131288	0.331341	0.179222	0.403106	0.0971747	0.437349	0.069527	-0.132219	0.600981	0.225161	0.369021	0.219373	0.381777	0.140221	0.578926	-0.164461	0.514324	0.211595	0.399297	-0.208592	0.406175	0.126008	0.618329	0.0266726	0.916331	-0.540366	0.0206045	-0.160783	0.523903	-0.199169	0.428172	-0.573621	0.0128108	0.320945	0.194088	0.345786	0.159864	-0.0521538	0.837163	0.0513573	0.839619	-0.336587	0.172019	-0.546632	0.0189064	-0.442827	0.0657123	-0.447006	0.0629091	-0.434931	0.0712613	-0.168367	0.50424	-0.165761	0.510957	-0.794637	8.16069e-05	-0.895327	5.19362e-07	-0.497812	0.0355268	-0.877815	1.69096e-06	-0.689342	0.00155222	-0.263751	0.290266	-0.309277	0.211721	-0.49454	0.0369487	-0.422211	0.0809187	-0.145736	0.563933	-0.0165737	0.947957	-0.574498	0.0126429	-0.66582	0.00255864	-0.230571	0.357317	-0.243408	0.330405	-0.898927	3.97143e-07	0.682889	0.00178812	0.342243	0.164474
Sobic.008G071800	coral	-0.434421	0.0716314	-0.636797	0.00448507	-0.560012	0.0156501	-0.573769	0.0127823	-0.782192	0.000125242	-0.436355	0.0702361	-0.359665	0.142657	-0.51073	0.0303199	-0.318341	0.197936	0.108575	0.668037	-0.341166	0.165894	0.346418	0.159051	-0.0176181	0.944683	0.417763	0.0845117	0.286069	0.249811	0.5152	0.028663	0.437147	0.0696706	-0.0574757	0.82079	0.192042	0.445213	0.882237	1.27739e-06	0.750375	0.000334181	0.793032	8.63813e-05	0.571312	0.0132612	0.566506	0.0142388	0.488858	0.0395212	-0.643776	0.00393894	-0.695536	0.0013506	-0.859027	4.99154e-06	-0.582889	0.0111245	-0.663485	0.0026826	-0.0943874	0.709494	-0.165014	0.512891	-0.00359186	0.988714	-0.440573	0.0672624	-0.209503	0.404081	0.188653	0.453437	0.203672	0.417584	0.419813	0.0828415	0.379207	0.120669	0.725589	0.000653778	0.819346	3.18093e-05	0.538777	0.0210534	0.648447	0.00360477	0.306919	0.215407	0.0526748	0.835557	0.593898	0.00935718	0.425515	0.0783229	0.749355	0.00034404	0.00423459	0.986695	0.0842463	0.739619	-0.349899	0.154624	-0.250433	0.316193	-0.176126	0.484497	0.117485	0.642449	-0.163722	0.516243	-0.0230446	0.927681	-0.154522	0.540399	-0.482136	0.0427391	0.241637	0.334045	-0.714447	0.000864438	0.579522	0.0117152
Sobic.008G072200	blue	0.773787	0.000164747	0.701101	0.00118849	0.290472	0.242274	0.442706	0.0657947	-0.165561	0.511475	0.296459	0.232258	0.139219	0.581669	-0.224819	0.369766	0.27497	0.26946	0.868032	3.03244e-06	0.758501	0.000263748	0.666622	0.00251719	0.961003	2.37941e-10	0.870836	2.57732e-06	-0.093599	0.711822	0.205963	0.412249	0.3249	0.188341	0.170288	0.499318	0.284409	0.252691	0.168424	0.504094	0.350783	0.153514	0.30713	0.215076	0.523878	0.0256479	0.00143215	0.9955	0.43993	0.06771	-0.166986	0.507794	0.229673	0.359244	-0.172776	0.492973	-0.687606	0.00161297	-0.313706	0.204909	0.179448	0.476161	-0.379057	0.120828	0.451293	0.0601266	0.432934	0.0727185	0.132949	0.598953	0.415251	0.0865913	-0.126583	0.616715	-0.685316	0.00169615	-0.457598	0.0562027	-0.335462	0.173547	-0.408332	0.0925121	-0.381898	0.117841	-0.238186	0.341205	-0.919388	6.9469e-08	-0.920015	6.53916e-08	-0.140106	0.579241	-0.736583	0.000489819	-0.512414	0.0296871	-0.633387	0.00477353	-0.663878	0.00266142	-0.830341	1.99707e-05	-0.773989	0.000163689	-0.167901	0.50544	-0.0684417	0.787281	-0.620748	0.00597754	-0.834765	1.64064e-05	-0.53649	0.0217133	-0.515432	0.028579	-0.752107	0.000317974	0.605899	0.00769523	0.242648	0.331963
Sobic.008G072500	blue	0.855755	5.93287e-06	0.781998	0.000126055	0.495281	0.0366229	0.602136	0.00818841	-0.0420512	0.868415	0.458192	0.0558434	0.263878	0.290025	-0.0718015	0.777082	0.410347	0.0907587	0.801433	6.38002e-05	0.746389	0.000374132	0.665182	0.00259207	0.953495	9.50416e-10	0.783713	0.00011903	-0.000351973	0.998894	0.211738	0.398971	0.370724	0.129899	0.326522	0.186016	0.396391	0.103412	-0.00192973	0.993937	0.289088	0.244627	0.202183	0.421069	0.394475	0.105243	0.00442123	0.986109	0.400837	0.0992516	-0.0874463	0.730071	0.266852	0.28442	-0.0182066	0.942837	-0.580802	0.0114877	-0.151171	0.54932	0.0942666	0.70985	-0.382271	0.117453	0.50776	0.0314612	0.518504	0.0274842	0.172067	0.494778	0.32957	0.181699	-0.106736	0.673361	-0.63216	0.00488091	-0.406608	0.0940325	-0.379721	0.120126	-0.491945	0.0381073	-0.355482	0.147702	-0.219432	0.381646	-0.91232	1.33009e-07	-0.919198	7.07466e-08	-0.272117	0.274662	-0.817394	3.44391e-05	-0.637609	0.00441854	-0.527824	0.0243613	-0.597735	0.00879718	-0.689096	0.0015607	-0.690797	0.00150275	-0.044243	0.861617	0.0339121	0.893731	-0.519878	0.0270052	-0.732892	0.000540488	-0.353624	0.149982	-0.34041	0.166894	-0.831897	1.86479e-05	0.713562	0.000883364	0.213516	0.39493
Sobic.008G072600	ivory	0.543736	0.019677	0.750224	0.000335621	0.516067	0.0283499	0.587248	0.0103952	-0.131007	0.60435	0.193379	0.441989	-0.118411	0.639811	-0.397831	0.10205	-0.113909	0.652674	0.861773	4.3037e-06	0.958897	3.60029e-10	0.161108	0.523054	0.617283	0.00634741	0.569274	0.0136689	-0.449338	0.061384	-0.367151	0.13393	0.159723	0.526679	0.116814	0.644363	0.0442828	0.861494	-0.0596598	0.814091	0.0310253	0.902734	-0.237886	0.341833	0.529599	0.0237993	0.132039	0.60148	0.462167	0.0534819	0.462114	0.0535133	0.691544	0.00147786	0.217193	0.386644	-0.153497	0.543121	0.243832	0.329537	0.657889	0.0029999	0.262776	0.29212	0.703833	0.00111504	0.849242	8.26701e-06	0.676482	0.00205099	0.703153	0.00113295	0.356072	0.146983	-0.645981	0.00377812	-0.248112	0.320848	-0.299506	0.227265	-0.665915	0.00255374	-0.734055	0.000524075	-0.422254	0.0808845	-0.809257	4.74932e-05	-0.539347	0.0208915	0.102806	0.68479	-0.463771	0.0525511	-0.509368	0.0308393	-0.740312	0.000442723	-0.886184	9.85081e-07	-0.583286	0.0110563	-0.779503	0.000136895	0.287976	0.246528	0.137285	0.58698	-0.0694543	0.784203	-0.479477	0.0440656	-0.368967	0.13187	-0.121904	0.629898	-0.389832	0.109775	0.710113	0.000960383	-0.375215	0.124953
Sobic.008G073000	darkseagreen3	0.246446	0.324215	-0.128655	0.61091	0.27764	0.264649	0.248324	0.320421	-0.0106457	0.966559	0.591337	0.00974665	0.645709	0.00379768	0.470332	0.0488685	0.639705	0.00425048	-0.226308	0.366522	-0.424627	0.0790142	0.673914	0.00216489	0.255354	0.30646	0.148061	0.557662	0.916456	9.15848e-08	0.816116	3.62588e-05	0.682983	0.00178448	0.754659	0.000295303	0.820033	3.09267e-05	0.0781023	0.75805	0.538147	0.0212337	0.525356	0.02516	-0.21474	0.392161	0.275207	0.269031	0.235672	0.346478	-0.561765	0.0152586	-0.638852	0.00431819	-0.291774	0.240073	-0.375374	0.124781	-0.164215	0.514961	-0.78913	9.89788e-05	-0.63375	0.00474209	0.128865	0.610324	-0.207438	0.408837	-0.357316	0.145475	-0.289569	0.243808	-0.138215	0.584425	0.507848	0.0314269	0.375848	0.124267	0.317683	0.198916	0.393196	0.106478	0.76459	0.00021957	0.703275	0.00112973	0.150662	0.550683	-0.269705	0.279105	-0.387463	0.112141	-0.280674	0.259247	-0.0350051	0.890325	0.613773	0.00674081	0.438845	0.0684695	0.193181	0.442466	0.108917	0.667045	0.153249	0.54378	0.47466	0.0465485	-0.070669	0.780516	0.180816	0.472748	0.564883	0.0145816	0.195828	0.436116	-0.428978	0.0756688	-0.112462	0.656829	0.717789	0.000796047
Sobic.008G073100	green	-0.978672	2.01361e-12	-0.906236	2.23071e-07	-0.567216	0.0140909	-0.764566	0.000219731	-0.481254	0.0431758	-0.735372	0.000505982	-0.537173	0.0215145	-0.483319	0.042159	-0.771266	0.000178471	-0.379931	0.119904	-0.535377	0.0220401	-0.451096	0.0602525	-0.756218	0.000282137	-0.320241	0.195123	-0.0831544	0.742885	-0.125162	0.620708	-0.0672509	0.790903	-0.344484	0.161548	-0.37706	0.122961	0.551423	0.0176843	0.17135	0.496605	0.147751	0.558496	0.208476	0.406441	0.455525	0.0574713	0.12528	0.620376	-0.0510617	0.840531	-0.332776	0.177232	-0.461523	0.0538597	0.185006	0.462372	-0.132403	0.600469	0.187411	0.456471	0.492534	0.0378416	-0.203584	0.417788	-0.404521	0.0958962	0.0922039	0.715947	0.117239	0.643152	0.44701	0.0629063	0.61852	0.00621333	0.58064	0.0115163	0.735942	0.000498324	0.725357	0.000657681	0.332366	0.177799	0.403484	0.0968319	0.798426	7.12215e-05	0.806321	5.31359e-05	0.775224	0.000157332	0.979755	1.33149e-12	0.948541	2.10249e-09	0.127975	0.612814	0.193672	0.441284	0.236252	0.345257	0.218634	0.383422	0.122825	0.627294	0.125707	0.619176	0.477545	0.0450489	0.55638	0.0164863	0.0950891	0.707423	0.016214	0.949085	0.919786	6.68535e-08	-0.897028	4.58073e-07	-0.0993619	0.694862
Sobic.008G073200	green	-0.957901	4.34647e-10	-0.888731	8.28828e-07	-0.635484	0.0045944	-0.78678	0.000107294	-0.199832	0.426604	-0.694169	0.00139311	-0.468082	0.0501085	-0.212612	0.396982	-0.59965	0.00852803	-0.623256	0.00572092	-0.691576	0.0014768	-0.600067	0.00847026	-0.892206	6.50335e-07	-0.572623	0.0130038	-0.0840981	0.740062	-0.16499	0.512953	-0.304137	0.21981	-0.447094	0.0628507	-0.47018	0.0489514	0.290783	0.241748	-0.103884	0.681649	-0.00463824	0.985427	-0.0990194	0.695866	0.178231	0.479205	-0.219734	0.380973	-0.0367522	0.884884	-0.341519	0.165427	-0.240563	0.336264	0.372155	0.128308	-0.0687864	0.786233	0.0278703	0.912587	0.40558	0.0949468	-0.474811	0.0464689	-0.570933	0.0133362	-0.14046	0.578274	-0.203888	0.417079	0.206016	0.412128	0.608223	0.00740289	0.441766	0.0664386	0.528925	0.0240116	0.642044	0.00406907	0.347103	0.158173	0.276951	0.265885	0.884399	1.10924e-06	0.89036	7.40507e-07	0.535808	0.0219129	0.93353	1.55341e-08	0.836069	1.54659e-05	0.307288	0.214827	0.45619	0.0570622	0.446728	0.0630924	0.531467	0.0232191	-0.0320327	0.899591	-0.0821005	0.746041	0.439203	0.0682179	0.611343	0.00702455	0.162102	0.520459	0.0999906	0.69302	0.900583	3.4985e-07	-0.859796	4.78996e-06	-0.120693	0.633329
Sobic.008G073300	blue	0.835226	1.60683e-05	0.876799	1.80072e-06	0.437383	0.0695027	0.589397	0.0100501	0.114883	0.649883	0.372571	0.127849	0.180633	0.473204	-0.079647	0.753404	0.309493	0.211386	0.78632	0.00010899	0.855488	6.01608e-06	0.427965	0.0764379	0.862116	4.22364e-06	0.64284	0.00400883	-0.267144	0.283874	-0.0640471	0.80067	0.0874704	0.73	0.112632	0.656339	0.13083	0.604843	-0.161558	0.521877	0.0165506	0.94803	-0.0420644	0.868374	0.311046	0.208982	-0.204346	0.416009	0.214652	0.392359	0.12311	0.626491	0.511155	0.0301593	0.174491	0.488626	-0.386493	0.113121	-0.0335118	0.894978	0.265988	0.286042	-0.22333	0.37303	0.408431	0.0924256	0.582159	0.0112504	0.234631	0.348673	0.345483	0.160255	-0.16082	0.523807	-0.812873	4.12489e-05	-0.579782	0.0116688	-0.584496	0.010851	-0.694281	0.0013896	-0.605615	0.00773163	-0.500766	0.0342797	-0.962517	1.7418e-10	-0.835676	1.5744e-05	-0.292759	0.238416	-0.79757	7.34649e-05	-0.72768	0.000619486	-0.641802	0.00408755	-0.677239	0.00201836	-0.659816	0.00288733	-0.635493	0.00459362	-0.101739	0.687906	-0.147058	0.560363	-0.498051	0.0354246	-0.770037	0.00018551	-0.479708	0.0439491	-0.320719	0.19442	-0.736759	0.000487499	0.817398	3.44335e-05	-0.0454697	0.857817
Sobic.008G073500	antiquewhite2	0.618697	0.00619425	0.338706	0.169166	0.0426099	0.866681	0.164527	0.514153	-0.351071	0.153153	0.235459	0.346926	0.180257	0.474141	-0.138801	0.582815	0.414507	0.0872142	0.64317	0.00398407	0.319464	0.19627	0.88937	7.93132e-07	0.886743	9.48804e-07	0.898553	4.08544e-07	0.292706	0.238504	0.65634	0.00309294	0.515967	0.0283859	0.245715	0.325697	0.509829	0.0306627	0.414996	0.0868042	0.6456	0.0038055	0.718986	0.000772662	0.495346	0.0365943	0.114637	0.650589	0.438609	0.0686355	-0.64611	0.00376894	-0.331828	0.178545	-0.508082	0.0313356	-0.927484	3.05724e-08	-0.651308	0.0034118	-0.230787	0.356854	-0.707383	0.00102527	0.228253	0.362305	-0.00356707	0.988792	-0.265756	0.286478	0.11373	0.653187	-0.279184	0.26189	-0.35641	0.146572	-0.305314	0.217939	-0.0592802	0.815254	0.0559698	0.825416	0.112086	0.657911	0.162802	0.518635	-0.641521	0.00410905	-0.889214	8.01733e-07	-0.136319	0.589637	-0.624427	0.00560414	-0.225904	0.3674	-0.323188	0.190814	-0.272836	0.273345	-0.770113	0.000185066	-0.604556	0.00786844	-0.365772	0.135509	-0.0659394	0.794898	-0.771704	0.000176021	-0.759593	0.000255312	-0.420944	0.0819307	-0.657576	0.0030185	-0.75475	0.000294519	0.23274	0.352685	0.718208	0.000787786
Sobic.008G073600	blue	0.650872	0.00344063	0.506716	0.0318698	0.386096	0.113523	0.428898	0.0757291	-0.348856	0.155942	0.333843	0.175762	0.194659	0.438916	-0.288138	0.246252	0.238297	0.340975	0.824732	2.54242e-05	0.618983	0.00616365	0.806483	5.28107e-05	0.927272	3.12749e-08	0.925419	3.80194e-08	0.148978	0.555195	0.40035	0.0997013	0.614336	0.00667646	0.391457	0.108174	0.5061	0.0321132	0.364618	0.13684	0.619835	0.00607325	0.496117	0.0362582	0.611274	0.00703266	0.309539	0.211314	0.678965	0.00194557	-0.283152	0.254886	0.0336429	0.89457	-0.38138	0.118382	-0.784824	0.00011466	-0.346998	0.158308	0.0825551	0.744679	-0.385974	0.113647	0.600708	0.0083821	0.411072	0.0901336	0.18811	0.454762	0.510316	0.030477	0.0664379	0.793379	-0.395703	0.104066	-0.137165	0.587309	-0.0138448	0.956518	-0.155716	0.537235	-0.123851	0.624399	0.0970825	0.701554	-0.753663	0.000303979	-0.852886	6.87988e-06	-0.00798543	0.974913	-0.605723	0.00771781	-0.317362	0.199396	-0.509316	0.0308593	-0.630578	0.00502235	-0.779854	0.000135327	-0.826792	2.32895e-05	0.0370486	0.883962	0.222655	0.374513	-0.467209	0.0505962	-0.650828	0.00344354	-0.31856	0.197611	-0.427358	0.0769017	-0.683656	0.00175861	0.415319	0.0865342	0.391879	0.10776
Sobic.008G073900	darkolivegreen1	-0.00444392	0.986037	0.145287	0.565146	0.67235	0.00223679	0.557298	0.0162718	-0.211549	0.399402	0.332567	0.177521	0.0402799	0.873915	-0.165576	0.511437	-0.203765	0.417367	0.254686	0.307769	0.318187	0.198166	-0.00626797	0.980307	-0.00167523	0.994736	0.0746314	0.768519	0.122496	0.628226	-0.209151	0.40489	0.549168	0.0182516	0.61466	0.00663961	0.395495	0.104265	-0.0264644	0.916982	0.211746	0.398952	-0.259317	0.29875	0.261431	0.294687	0.686436	0.00165502	0.634495	0.00467819	0.531068	0.023342	0.30182	0.22352	0.173375	0.491454	0.241602	0.334118	0.655994	0.00311405	0.350887	0.153384	0.533235	0.0226798	0.864964	3.60779e-06	0.757889	0.000268575	0.82204	2.84636e-05	0.626111	0.00543969	0.853619	6.6262e-06	0.315425	0.202304	0.665325	0.00258454	0.410378	0.090732	-0.134237	0.595386	-0.0626128	0.805052	0.306885	0.21546	0.00566174	0.982212	0.118335	0.640029	0.279016	0.26219	0.0903718	0.721376	-0.0413879	0.870474	0.0346527	0.891423	-0.388183	0.111419	0.156806	0.534354	-0.344099	0.162048	0.938567	8.40396e-09	0.851322	7.44826e-06	0.71116	0.00093644	0.47398	0.0469071	0.521346	0.0265008	0.592267	0.00960372	0.0921085	0.716229	0.189485	0.451411	-0.363258	0.138421
Sobic.008G074000	brown2	-0.798184	7.18506e-05	-0.574087	0.0127215	-0.0603009	0.812126	-0.238243	0.341086	-0.0860344	0.734279	-0.328521	0.183177	-0.311345	0.208522	-0.177169	0.481871	-0.633652	0.00475057	-0.460387	0.0545303	-0.339175	0.168538	-0.676567	0.0020473	-0.839697	1.30877e-05	-0.617228	0.00635349	-0.108289	0.668863	-0.452479	0.0593731	-0.0833945	0.742166	-0.0494464	0.845518	-0.276921	0.265939	0.0337109	0.894358	-0.179601	0.475778	-0.389707	0.1099	-0.0929071	0.713867	0.42241	0.0807606	0.0582042	0.818554	0.499345	0.0348754	0.110961	0.661149	0.11132	0.660114	0.673785	0.00217077	0.523122	0.0259003	0.309749	0.210989	0.787568	0.000104444	0.0923231	0.715594	0.0589377	0.816304	0.454821	0.0579066	0.215422	0.390622	0.671292	0.00228657	0.646915	0.00371166	0.723244	0.000694109	0.554487	0.0169359	0.292012	0.239673	0.120623	0.633526	0.257805	0.301677	0.755413	0.000288874	0.916321	9.27289e-08	0.527984	0.0243103	0.839837	1.30025e-05	0.56757	0.0140175	0.292195	0.239364	0.136807	0.588293	0.608555	0.00736187	0.342011	0.164779	0.606837	0.00757611	0.42091	0.0819573	0.918012	7.91896e-08	0.876164	1.87239e-06	0.506382	0.0320018	0.603122	0.00805681	0.874293	2.09824e-06	-0.501596	0.0339352	-0.538512	0.0211291
Sobic.008G074300	blue	0.610501	0.00712507	0.590991	0.00980014	0.604761	0.00784176	0.592258	0.00960516	-0.360667	0.141467	0.370439	0.130217	0.101185	0.689524	-0.325422	0.187589	0.112931	0.65548	0.868747	2.91029e-06	0.745947	0.000378794	0.616563	0.00642655	0.81316	4.07861e-05	0.82406	2.61559e-05	0.0439359	0.862569	0.153195	0.543923	0.625679	0.00548147	0.47919	0.0442108	0.498187	0.0353665	0.218794	0.383065	0.506667	0.0318892	0.227065	0.364877	0.636366	0.00452071	0.431471	0.0737994	0.75016	0.000336241	0.0317512	0.900469	0.227334	0.364294	-0.159169	0.528132	-0.540247	0.0206378	-0.0106369	0.966587	0.283963	0.253468	-0.0896556	0.723502	0.822138	2.83478e-05	0.696605	0.00131811	0.50667	0.0318881	0.638984	0.00430769	0.346722	0.158661	-0.364675	0.136775	-0.00339553	0.989331	0.0128371	0.95968	-0.311241	0.208682	-0.272016	0.274847	0.0433786	0.864297	-0.741443	0.000429208	-0.728035	0.000613809	0.0794049	0.754132	-0.543037	0.0198666	-0.376852	0.123184	-0.514756	0.0288245	-0.743722	0.000403044	-0.654017	0.00323696	-0.862193	4.20589e-06	0.325246	0.187842	0.40942	0.0915626	-0.192213	0.4448	-0.467352	0.0505162	-0.182569	0.468393	-0.196224	0.435171	-0.588458	0.0101998	0.531445	0.0232259	0.117269	0.643065
Sobic.008G074400	darkolivegreen2	0.304024	0.219988	0.509272	0.0308759	0.730466	0.000576146	0.783432	0.000120159	0.430989	0.0741582	0.597547	0.00882399	0.293434	0.237285	0.383827	0.115842	0.194061	0.440351	-0.00202737	0.99363	0.332566	0.177522	-0.236602	0.344521	-0.043759	0.863118	-0.30436	0.219454	-0.00171348	0.994616	-0.420678	0.0821443	0.0847765	0.738034	0.495993	0.0363118	0.223743	0.372123	-0.692306	0.00145284	-0.392887	0.106778	-0.716656	0.000818702	-0.309068	0.212045	0.0420283	0.868486	0.00700988	0.977977	0.75452	0.000296501	0.572798	0.0129699	0.773578	0.000165852	0.615077	0.00659242	0.930696	2.14974e-08	0.173477	0.491195	0.409103	0.0918379	0.522038	0.0262655	0.740239	0.000443607	0.583008	0.011104	0.155324	0.538272	0.378196	0.121744	0.0140915	0.955744	0.203742	0.41742	-0.220245	0.379839	-0.609645	0.00722846	-0.295229	0.234295	-0.16914	0.502257	-0.128599	0.611069	0.0693169	0.784621	-0.306058	0.216763	-0.249765	0.31753	-0.555806	0.0166216	0.206555	0.410878	-0.128403	0.611614	0.452062	0.0596374	0.0694685	0.78416	0.703875	0.00111395	0.477153	0.0452507	0.584265	0.01089	0.401933	0.0982445	0.547267	0.0187407	0.785096	0.000113611	-0.136061	0.59035	0.59877	0.00865089	-0.574846	0.0125769
Sobic.008G074500	orangered	0.740239	0.000443603	0.841686	1.1922e-05	0.762369	0.000234896	0.934021	1.46625e-08	0.607115	0.00754119	0.80313	5.99086e-05	0.527778	0.0243762	0.526993	0.024628	0.549363	0.0182019	0.181679	0.470602	0.518226	0.0275819	0.0737954	0.771046	0.380395	0.119415	-0.056936	0.822447	0.0160343	0.949649	-0.231534	0.355256	0.0447747	0.85997	0.487545	0.0401348	0.302099	0.223071	-0.78451	0.000115879	-0.394155	0.105551	-0.581773	0.0113175	-0.36108	0.140978	-0.279525	0.261283	-0.104103	0.681011	0.543266	0.0198044	0.609009	0.00730606	0.781099	0.000129874	0.326457	0.186108	0.683326	0.00177126	0.0142137	0.95536	-0.000548561	0.998276	0.41967	0.0829571	0.69976	0.00122599	0.322511	0.191798	0.0434139	0.864187	-0.0355134	0.888741	-0.359343	0.143041	-0.221765	0.376474	-0.589335	0.01006	-0.827123	2.29613e-05	-0.406112	0.094473	-0.37306	0.127309	-0.527329	0.02452	-0.387292	0.112314	-0.655873	0.00312147	-0.706481	0.00104749	-0.90591	2.29117e-07	0.0467552	0.853837	-0.193974	0.440559	0.179468	0.476111	-0.0556271	0.82647	0.377834	0.12213	0.214328	0.393091	0.122606	0.627914	-0.0511463	0.84027	0.292285	0.239213	0.519866	0.0270093	-0.583978	0.0109385	0.900186	3.6071e-07	-0.355167	0.148087
Sobic.008G074700	magenta3	-0.263363	0.291002	-0.425603	0.0782545	0.270911	0.276879	0.123128	0.62644	0.197279	0.432657	0.389429	0.110175	0.510736	0.0303174	0.474964	0.046389	0.24221	0.332864	-0.639172	0.00429266	-0.625147	0.00553339	0.066132	0.794311	-0.383107	0.116586	-0.444808	0.0643724	0.720251	0.000748587	0.363694	0.137913	0.402525	0.0977032	0.601625	0.00825728	0.459426	0.0551023	-0.0930347	0.713489	0.162257	0.520054	0.0558976	0.825638	-0.461588	0.0538216	0.33717	0.171231	0.0534716	0.833103	-0.0753435	0.766368	-0.374128	0.126137	-0.00890037	0.972039	0.265971	0.286074	0.298059	0.229628	-0.547577	0.0186604	-0.0448245	0.859815	0.0612376	0.809258	-0.169	0.502617	-0.0717989	0.77709	-0.220748	0.378724	0.184235	0.464273	0.839415	1.32602e-05	0.728597	0.00060492	0.494807	0.0368311	0.427032	0.0771522	0.718517	0.000781753	0.681661	0.00183621	0.655554	0.00314107	0.42212	0.0809907	-0.156038	0.536382	0.262896	0.29189	0.223869	0.371847	0.798134	7.19801e-05	0.568792	0.0137669	0.713536	0.000883918	0.497552	0.0356382	0.511459	0.0300447	0.6314	0.00494842	0.576148	0.0123321	0.782512	0.000123913	0.909716	1.66702e-07	0.695841	0.00134127	0.191759	0.445897	-0.344864	0.161056	0.178951	0.477403
Sobic.008G075200	lightsteelblue1	0.389978	0.109632	0.373873	0.126417	-0.0226047	0.929059	0.0425286	0.866933	-0.529497	0.0238315	-0.171164	0.49708	-0.299226	0.227721	-0.636508	0.00450892	-0.15359	0.542874	0.915621	9.88965e-08	0.683566	0.00176207	0.50023	0.0345032	0.756258	0.000281808	0.920549	6.20843e-08	-0.294698	0.235177	0.111186	0.660501	0.260799	0.295898	-0.135939	0.590687	0.0507877	0.841377	0.533232	0.0226807	0.473361	0.0472358	0.449007	0.0615988	0.822914	2.74446e-05	0.213084	0.395908	0.561203	0.0153832	-0.234032	0.349941	0.122175	0.629132	-0.460932	0.0542074	-0.756464	0.000280106	-0.523516	0.0257683	0.416223	0.0857824	-0.166653	0.508653	0.378465	0.121457	0.275177	0.269085	0.186462	0.458795	0.56663	0.0142129	0.0695643	0.783869	-0.593147	0.00947005	-0.336558	0.172058	-0.0609101	0.810261	-0.130492	0.605783	-0.381135	0.118639	-0.166162	0.509921	-0.738565	0.000464285	-0.696587	0.00131866	0.310526	0.209785	-0.347957	0.157084	-0.0892605	0.724675	-0.823324	2.69774e-05	-0.762317	0.000235267	-0.981958	5.33518e-13	-0.870102	2.69037e-06	-0.24231	0.33266	-0.152849	0.544844	-0.577161	0.0121441	-0.811094	4.42277e-05	-0.736554	0.000490192	-0.754414	0.000297414	-0.398296	0.101614	0.248498	0.320072	0.220042	0.380289
Sobic.008G075300	blue	0.765451	0.000213859	0.463603	0.0526478	0.264882	0.288125	0.445157	0.0641381	0.189121	0.452298	0.629279	0.00514095	0.683576	0.0017617	0.357539	0.145207	0.723505	0.000689516	0.309838	0.21085	0.197846	0.431308	0.839203	1.3392e-05	0.809516	4.70198e-05	0.555882	0.0166036	0.484731	0.0414742	0.644813	0.0038626	0.443795	0.0650551	0.478298	0.0446641	0.561814	0.0152479	0.00299389	0.990593	0.368973	0.131863	0.452622	0.0592832	-0.00484426	0.98478	-0.136013	0.590481	0.192627	0.4438	-0.476013	0.0458406	-0.187527	0.456185	-0.183965	0.464939	-0.634403	0.004686	-0.340139	0.167255	-0.477959	0.0448371	-0.781298	0.00012902	0.168028	0.505111	0.029881	0.906306	-0.332377	0.177784	-0.0794299	0.754057	-0.45427	0.058249	-0.258846	0.29966	-0.267117	0.283923	-0.248306	0.320458	-0.131234	0.603719	0.187168	0.457064	0.12309	0.626548	-0.541348	0.0203307	-0.801616	6.33685e-05	-0.555046	0.0168021	-0.767512	0.000200697	-0.49668	0.036014	0.0297484	0.90672	-0.0326238	0.897747	-0.356703	0.146217	-0.248153	0.320767	-0.20165	0.422319	0.0503062	0.842863	-0.583674	0.0109902	-0.515511	0.0285503	-0.0629802	0.803929	-0.211852	0.39871	-0.83181	1.87199e-05	0.407764	0.0930112	0.600206	0.00845112
Sobic.008G075400	coral	-0.622767	0.00577017	-0.724294	0.000675793	-0.429757	0.0750807	-0.624627	0.00558445	-0.864225	3.75973e-06	-0.571714	0.0131819	-0.45186	0.0597655	-0.677914	0.00198962	-0.571885	0.0131483	0.104154	0.680862	-0.298751	0.228495	0.16744	0.506625	-0.172676	0.493228	0.327569	0.184526	0.149225	0.554533	0.314583	0.203578	0.397508	0.102355	-0.0876266	0.729535	0.0503432	0.842748	0.920994	5.94427e-08	0.721325	0.000728634	0.663426	0.00268582	0.637765	0.00440585	0.684138	0.00174029	0.565261	0.0145013	-0.450697	0.0605078	-0.56225	0.0151516	-0.859682	4.81958e-06	-0.445586	0.0638512	-0.521934	0.0263008	0.0975568	0.70016	0.104993	0.678421	0.0917071	0.717418	-0.311065	0.208953	0.0446377	0.860394	0.340506	0.166767	0.419303	0.0832543	0.464949	0.0518748	0.506943	0.0317806	0.832456	1.81915e-05	0.821006	2.9711e-05	0.438498	0.0687137	0.617389	0.0063358	0.398122	0.101777	0.239974	0.337485	0.79603	7.76503e-05	0.624877	0.00555978	0.867956	3.04569e-06	-0.0966906	0.702707	-0.0665962	0.792897	-0.292857	0.238252	-0.302804	0.221938	0.0177918	0.944138	0.243964	0.329266	0.0618274	0.807454	0.119906	0.635562	-0.121169	0.63198	-0.377524	0.122463	0.470762	0.048634	-0.781015	0.000130234	0.356321	0.14668
Sobic.008G075500	lightblue3	-0.0804897	0.750873	-0.277149	0.265528	-0.0997189	0.693816	-0.174042	0.489761	-0.843158	1.11179e-05	-0.129899	0.607438	-0.184005	0.464842	-0.536334	0.0217588	-0.172206	0.494424	0.457688	0.0561483	0.0216926	0.931915	0.618229	0.00624459	0.358169	0.144448	0.714877	0.000855376	0.346895	0.15844	0.554089	0.0170316	0.71901	0.000772202	0.267338	0.28351	0.474774	0.0464888	0.841488	1.20341e-05	0.917649	8.19439e-08	0.793506	8.49465e-05	0.740292	0.000442958	0.707349	0.00102609	0.773878	0.00016427	-0.532418	0.0229277	-0.50359	0.033119	-0.805257	5.53179e-05	-0.736451	0.000491553	-0.529184	0.0239298	-0.0091146	0.971367	-0.193321	0.44213	0.4048	0.0956451	-0.0312549	0.902018	0.0767359	0.762167	0.446752	0.0630766	0.337008	0.17145	0.240181	0.337055	0.358165	0.144453	0.650132	0.00349007	0.578561	0.0118883	0.395498	0.104262	0.623005	0.00574612	-0.0531096	0.834217	-0.286539	0.248999	0.512271	0.0297405	0.101173	0.689561	0.454969	0.0578148	-0.176322	0.484001	-0.245828	0.325468	-0.547795	0.0186038	-0.607785	0.00745735	0.0527948	0.835188	0.374786	0.12542	-0.188439	0.453958	-0.188491	0.453831	-0.131171	0.603893	-0.434633	0.0714779	-0.0755844	0.765641	-0.359403	0.14297	0.55602	0.0165711
Sobic.008G075600	sienna4	-0.207803	0.407993	-0.514533	0.0289057	-0.0237207	0.925565	-0.159614	0.526966	-0.549397	0.0181933	0.0837632	0.741063	0.0863084	0.733462	-0.0575488	0.820566	0.123962	0.624087	-0.0921228	0.716187	-0.482882	0.0423725	0.538307	0.0211876	0.0377933	0.881645	0.283487	0.254298	0.750564	0.000332375	0.754164	0.000299594	0.743776	0.000402439	0.482237	0.0426892	0.679648	0.00191736	0.591071	0.00978772	0.789784	9.67656e-05	0.741044	0.000433945	0.247067	0.322957	0.660521	0.00284701	0.502992	0.0333621	-0.626028	0.00544771	-0.794928	8.07667e-05	-0.644566	0.0038807	-0.472327	0.0477885	-0.368497	0.132401	-0.462124	0.0535072	-0.339826	0.16767	0.180052	0.474651	-0.320767	0.19435	-0.229331	0.359981	0.00669079	0.978979	0.218349	0.384058	0.701712	0.00117172	0.633314	0.00477987	0.755944	0.00028441	0.772063	0.000174033	0.825517	2.45919e-05	0.912937	1.25956e-07	0.376684	0.123365	-0.00889404	0.972059	0.224376	0.370735	0.197829	0.43135	0.499965	0.0346143	0.424428	0.0791701	0.318261	0.198056	-0.0067168	0.978897	-0.0760736	0.764164	0.152856	0.544827	0.504196	0.0328739	0.0396774	0.875787	0.262887	0.291908	0.40425	0.0961402	-0.0464565	0.854762	-0.0126411	0.960295	-0.543688	0.01969	0.704677	0.00109313
