## Supplemental Dataset 9 for "Stage-resolved gene regulatory network analysis reveals developmental reprogramming and genes with robust stem-preferred expression in sorghum" (part 41 of 165)

### Sheet: veg (continued)
Supplemental Dataset 9 Gene module membership (MM) and significance (GS) in WGCNA at vegetative stage
Sobic.008G075900	orangered	0.506102	0.0321125	0.407509	0.0932358	0.726427	0.000639838	0.76195	0.000237888	0.386678	0.112933	0.822978	2.73714e-05	0.704215	0.00110508	0.526242	0.024871	0.589587	0.0100201	-0.00207784	0.993471	0.118228	0.640334	0.386084	0.113535	0.314935	0.203045	0.0225198	0.929324	0.53037	0.0235584	0.267598	0.283025	0.490956	0.0385559	0.795749	7.84349e-05	0.642185	0.00405837	-0.389947	0.109661	0.0900557	0.722314	-0.11501	0.649519	-0.277474	0.264946	0.157302	0.533045	0.185374	0.461467	0.152483	0.54582	0.124397	0.622859	0.325104	0.188046	0.0770948	0.761085	0.451647	0.059901	-0.335668	0.173266	-0.182518	0.468519	0.465256	0.0516999	0.429634	0.0751738	0.181008	0.47227	0.00956511	0.969952	0.0913463	0.718487	0.177741	0.480435	0.266566	0.284956	-0.0476017	0.851219	-0.25342	0.310262	0.19228	0.444638	0.249229	0.318603	-0.154505	0.540442	-0.262051	0.293502	-0.484681	0.041498	-0.464757	0.0519843	-0.498166	0.0353754	0.350695	0.153625	0.0656061	0.795914	0.277792	0.264375	0.0368428	0.884602	0.51361	0.0292441	0.564556	0.0146515	0.251716	0.313638	0.219049	0.382497	0.630196	0.00505702	0.57742	0.0120965	-0.479456	0.0440762	0.455215	0.0576623	0.0674511	0.790294
Sobic.008G076250	pink	0.422648	0.0805717	0.77404	0.000163424	0.423666	0.0797682	0.559143	0.0158469	0.473917	0.0469406	0.19298	0.442951	-0.0684117	0.787372	0.0550167	0.828347	-0.0331585	0.89608	0.349859	0.154675	0.750244	0.000335433	-0.411533	0.0897374	0.150646	0.550725	-0.110637	0.662081	-0.661673	0.00278215	-0.772991	0.000168985	-0.441311	0.0667523	-0.157555	0.532379	-0.348976	0.155791	-0.652205	0.00335303	-0.677491	0.00200759	-0.817036	3.49414e-05	-0.0895437	0.723834	-0.389909	0.109699	-0.215972	0.389385	0.83069	1.96676e-05	0.954442	8.08547e-10	0.802073	6.23068e-05	0.494672	0.0368904	0.643942	0.00392666	0.601898	0.00822046	0.459068	0.0553167	0.264114	0.289577	0.721551	0.000724497	0.537773	0.0213412	0.265329	0.287281	0.0914016	0.718323	-0.669575	0.00236922	-0.44563	0.0638218	-0.692227	0.0014554	-0.940786	6.30618e-09	-0.888761	8.27117e-07	-0.813277	4.05977e-05	-0.553963	0.0170623	-0.13549	0.591925	-0.215672	0.390059	-0.363588	0.138036	-0.687688	0.00161005	-0.444089	0.0648565	-0.511047	0.0302001	-0.0365208	0.885605	-0.149794	0.553008	0.194409	0.439514	-0.173258	0.491751	0.136732	0.588499	-0.198741	0.429183	-0.201773	0.422031	0.241682	0.333952	-0.164967	0.513012	0.800048	6.71322e-05	-0.790663	9.3856e-05
Sobic.008G076500	darkslateblue	0.573926	0.0127523	0.460956	0.0541935	0.723784	0.00068464	0.750436	0.000333593	0.5752	0.01251	0.879975	1.47647e-06	0.803079	6.00221e-05	0.704825	0.00108932	0.73527	0.000507372	-0.178434	0.478698	0.0253265	0.920541	0.300891	0.225019	0.269376	0.279716	-0.152788	0.545006	0.49197	0.0380957	0.229346	0.359949	0.260371	0.296721	0.684779	0.00171616	0.549252	0.0182301	-0.599323	0.00857352	-0.135822	0.591009	-0.221404	0.377273	-0.555856	0.0166099	-0.171603	0.49596	-0.115358	0.648524	0.123292	0.625978	0.125526	0.619684	0.466744	0.0508571	0.160993	0.523355	0.431352	0.0738876	-0.46357	0.052667	-0.330175	0.180851	0.22008	0.380204	0.280376	0.259773	-0.0560279	0.825237	-0.206056	0.412034	-0.197955	0.431048	0.0661685	0.7942	0.0437082	0.863275	-0.294208	0.235992	-0.378172	0.121771	0.141167	0.576344	0.0834313	0.742056	-0.178186	0.479318	-0.286116	0.24973	-0.748523	0.000352267	-0.5829	0.0111225	-0.651769	0.00338148	0.424743	0.0789239	0.192023	0.445259	0.375588	0.124549	0.172341	0.494081	0.340896	0.166251	0.360597	0.14155	0.117981	0.641036	0.16416	0.515103	0.600298	0.00843845	0.577655	0.0120533	-0.545417	0.0192268	0.529655	0.0237819	0.0617871	0.807577
Sobic.008G076800	blue	0.798137	7.19723e-05	0.484906	0.0413896	0.444681	0.0644577	0.582571	0.0111792	0.227597	0.363723	0.787285	0.000105461	0.800113	6.69709e-05	0.49134	0.0383809	0.82636	2.37243e-05	0.221864	0.376257	0.13399	0.59607	0.840038	1.28814e-05	0.758762	0.000261712	0.461416	0.0539225	0.621233	0.00592721	0.669127	0.00239123	0.534638	0.0222593	0.678133	0.00198036	0.710157	0.000959368	-0.146646	0.561473	0.35792	0.144747	0.359607	0.142727	-0.117712	0.641804	-0.0972149	0.701165	0.188173	0.454607	-0.418787	0.0836741	-0.235876	0.346048	-0.0571195	0.821884	-0.522588	0.0260798	-0.160768	0.523942	-0.589031	0.0101084	-0.771379	0.00017784	0.250557	0.315947	0.121391	0.631352	-0.271679	0.275465	-0.172422	0.493876	-0.388207	0.111394	-0.151108	0.54949	-0.171617	0.495924	-0.22493	0.369525	-0.162846	0.518519	0.261447	0.294657	0.20566	0.412953	-0.487354	0.0402248	-0.777763	0.000144917	-0.655261	0.00315917	-0.815038	3.78572e-05	-0.57918	0.0117766	0.199509	0.427367	0.0649616	0.797879	-0.182453	0.468682	-0.186814	0.457932	-0.0457721	0.856881	0.213065	0.395953	-0.462282	0.0534152	-0.36631	0.134892	0.142182	0.573575	-0.0216327	0.932102	-0.885161	1.05467e-06	0.469952	0.0490761	0.593121	0.00947401
Sobic.008G077500	red	-0.309783	0.210935	-0.156194	0.535969	0.0528866	0.834905	0.015509	0.951297	0.636238	0.00453136	0.0759838	0.764435	0.250734	0.315592	0.408619	0.0922613	-0.0586779	0.817101	-0.655921	0.00311853	-0.29845	0.228988	-0.593846	0.009365	-0.603412	0.00801844	-0.806362	5.30537e-05	-0.0875339	0.729811	-0.415581	0.0863156	-0.444295	0.064717	-0.071666	0.777493	-0.367535	0.133493	-0.504196	0.0328742	-0.610848	0.00708352	-0.59375	0.00937927	-0.674968	0.00211751	-0.297004	0.23136	-0.488406	0.0397318	0.479148	0.0442321	0.332334	0.177844	0.477834	0.0449009	0.745434	0.000384274	0.538278	0.0211961	-0.0406982	0.872615	0.359636	0.142692	-0.274927	0.269538	-0.0474762	0.851607	0.0625437	0.805263	-0.199726	0.426854	-0.028882	0.909427	0.251186	0.314692	0.159661	0.526842	-0.128776	0.610574	-0.143568	0.569808	-0.0276243	0.913356	-0.175498	0.486079	0.473003	0.0474266	0.624571	0.00558991	-0.205292	0.413808	0.311877	0.207705	-0.0144042	0.954763	0.390019	0.109591	0.320252	0.195107	0.730239	0.000579573	0.643014	0.00399574	0.267217	0.283737	0.035354	0.889238	0.564355	0.0146945	0.59138	0.00974002	0.445304	0.0640398	0.662845	0.00271743	0.450569	0.06059	-0.0639656	0.800919	-0.523591	0.0257436
Sobic.008G077600	tan3	-0.251689	0.313692	-0.459834	0.0548588	-0.336007	0.172806	-0.284704	0.252178	0.361693	0.140256	0.105864	0.675891	0.321269	0.193613	0.678246	0.00197563	0.389328	0.110276	-0.835159	1.6117e-05	-0.84338	1.10009e-05	-0.105603	0.676649	-0.487422	0.0401927	-0.597459	0.0088365	0.519628	0.0270918	0.355159	0.148097	-0.145919	0.563438	0.0664014	0.79349	0.101877	0.687502	-0.253328	0.310445	-0.168488	0.503931	0.0544336	0.830141	-0.691828	0.00146849	-0.299459	0.227342	-0.563642	0.0148483	-0.336871	0.171634	-0.581852	0.0113038	0.0867096	0.732266	0.264105	0.289595	-0.0192065	0.939703	-0.745406	0.000384572	-0.340275	0.167073	-0.619316	0.00612826	-0.668693	0.00241268	-0.652464	0.00333622	-0.830354	1.99589e-05	-0.442211	0.0661336	0.524068	0.0255847	0.112066	0.657966	0.0633687	0.802742	0.403635	0.096695	0.655413	0.00314979	0.304953	0.218512	0.64479	0.0038643	0.379658	0.120192	-0.391402	0.108227	0.176788	0.48283	0.172025	0.494884	0.862982	4.02745e-06	0.965985	8.09852e-11	0.690762	0.0015039	0.845455	9.95579e-06	-0.249539	0.317982	-0.110677	0.661965	0.0393656	0.876756	0.446785	0.0630549	0.458781	0.0554889	0.282735	0.255616	0.127299	0.614706	-0.396081	0.103707	0.330217	0.180792
Sobic.008G077700	blue	0.51265	0.0295995	0.406379	0.094235	0.265466	0.287024	0.353022	0.150725	-0.440215	0.0675115	0.236967	0.343755	0.0799127	0.752606	-0.385021	0.114618	0.0993737	0.694827	0.803704	5.86391e-05	0.586359	0.0105408	0.707507	0.00102224	0.808265	4.93399e-05	0.878404	1.62995e-06	0.100292	0.692137	0.322219	0.192224	0.608015	0.00742872	0.3639	0.137673	0.444654	0.0644756	0.405335	0.0951658	0.629787	0.00509427	0.460795	0.0542883	0.666099	0.00254418	0.405668	0.0948681	0.719445	0.000763861	-0.225763	0.367708	0.0327716	0.897286	-0.405838	0.0947164	-0.717998	0.000791909	-0.29651	0.232175	0.148051	0.557687	-0.251996	0.313082	0.621243	0.00592617	0.436224	0.0703298	0.280751	0.259109	0.55384	0.0170918	0.195061	0.437952	-0.327436	0.184714	-0.0526431	0.835655	0.0832814	0.742505	-0.0954755	0.706284	-0.127997	0.612751	0.125827	0.618837	-0.660163	0.00286747	-0.732534	0.000545633	0.124794	0.621744	-0.4687	0.0497659	-0.201812	0.421939	-0.508323	0.0312421	-0.638618	0.00433698	-0.740248	0.000443498	-0.825808	2.42891e-05	0.100891	0.690386	0.255575	0.306025	-0.356008	0.14706	-0.561183	0.0153878	-0.314612	0.203534	-0.396143	0.103648	-0.547621	0.018649	0.325041	0.188137	0.323563	0.190271
Sobic.008G077800	lightblue3	-0.225971	0.367254	-0.511306	0.0301022	-0.311445	0.208369	-0.40113	0.0989809	-0.766518	0.000206954	-0.220535	0.379196	-0.158728	0.529292	-0.364776	0.136657	-0.0897516	0.723217	0.156702	0.534627	-0.323941	0.189723	0.561034	0.015421	0.162579	0.519214	0.524308	0.0255053	0.485704	0.0410071	0.691872	0.00146706	0.618363	0.00623018	0.189604	0.451121	0.438172	0.0689437	0.806288	5.32041e-05	0.860404	4.63557e-06	0.864784	3.64443e-06	0.535348	0.0220485	0.589561	0.0100243	0.556906	0.0163631	-0.74353	0.000405194	-0.803168	5.98227e-05	-0.854703	6.26629e-06	-0.705332	0.00107637	-0.650938	0.00343622	-0.279043	0.262142	-0.352328	0.151586	0.102677	0.685167	-0.36795	0.133022	-0.226496	0.366112	0.0834964	0.741861	0.147293	0.559729	0.406174	0.0944174	0.3686	0.132285	0.688849	0.00156926	0.777123	0.000147968	0.627809	0.00527786	0.722229	0.000712208	0.18885	0.452958	-0.151572	0.548249	0.420187	0.0825394	0.205226	0.413961	0.586994	0.0104367	0.0882486	0.727684	0.097653	0.699877	-0.355347	0.147866	-0.308077	0.213592	-0.121421	0.631266	0.240125	0.337172	-0.255481	0.306209	-0.0820324	0.746245	-0.061616	0.8081	-0.45808	0.055911	-0.00915841	0.971229	-0.578291	0.0119374	0.743774	0.000402466
Sobic.008G078000	darkviolet	-0.691486	0.00147978	-0.685602	0.00168556	-0.253178	0.310742	-0.385051	0.114588	-0.729851	0.000585487	-0.412821	0.0886385	-0.401964	0.0982163	-0.584804	0.0107993	-0.639073	0.00430057	0.0131409	0.958727	-0.264107	0.289591	-0.0275498	0.913589	-0.360255	0.141955	0.113508	0.653825	0.163881	0.515828	0.107985	0.669742	0.467052	0.0506844	0.110132	0.663537	0.0986906	0.69683	0.710836	0.000943786	0.581974	0.0112826	0.355577	0.147586	0.537241	0.0214948	0.851452	7.39979e-06	0.629694	0.00510281	-0.0953871	0.706545	-0.360245	0.141967	-0.587554	0.0103456	-0.101135	0.689672	-0.087924	0.72865	0.210611	0.401543	0.414058	0.087592	0.328184	0.183653	-0.0350548	0.89017	0.348321	0.15662	0.462281	0.0534158	0.736381	0.000492481	0.657435	0.00302691	0.797184	7.44935e-05	0.928162	2.84217e-08	0.702612	0.00114738	0.399271	0.100702	0.676368	0.00205592	0.534634	0.0222604	0.46441	0.0521835	0.822276	2.81846e-05	0.72958	0.000589646	0.818407	3.3053e-05	0.0631136	0.803522	-0.0664372	0.793381	-0.00437615	0.98625	-0.197548	0.432015	0.421862	0.0811965	0.533144	0.0227074	0.490581	0.0387269	0.47529	0.0462181	0.209644	0.403758	0.0442173	0.861697	0.606822	0.00757807	-0.699856	0.00122328	0.0711187	0.779152
Sobic.008G078100	lightblue3	0.076367	0.763279	-0.18055	0.473409	0.113986	0.652453	0.0430095	0.865442	-0.718578	0.000780575	0.119846	0.635733	0.0701829	0.781991	-0.37919	0.120688	0.00652944	0.979486	0.442783	0.0657422	0.0328325	0.897096	0.770597	0.000182276	0.475986	0.0458548	0.741042	0.000433968	0.534263	0.0223711	0.674553	0.00213606	0.900176	3.61013e-07	0.523672	0.0257162	0.674815	0.00212435	0.749956	0.000338205	0.970776	2.4407e-11	0.801928	6.26431e-05	0.649392	0.00354004	0.763832	0.000224701	0.865793	3.44373e-06	-0.541542	0.020277	-0.516402	0.0282298	-0.769074	0.000191178	-0.76874	0.00019318	-0.446548	0.0632114	-0.138414	0.583878	-0.30415	0.219788	0.546628	0.0189075	0.0530342	0.83445	0.0917777	0.717209	0.449068	0.061559	0.358943	0.143519	0.312282	0.207083	0.470336	0.0488664	0.662039	0.00276181	0.525883	0.0249878	0.47673	0.045469	0.732406	0.000547478	-0.0991075	0.695608	-0.388119	0.111483	0.35098	0.153267	-0.045827	0.85671	0.318825	0.197218	-0.0625351	0.805289	-0.23085	0.356718	-0.473105	0.0473724	-0.603995	0.00794176	0.219902	0.380599	0.560008	0.0156509	-0.128612	0.611031	-0.122527	0.628137	0.0571811	0.821694	-0.275564	0.268385	-0.236011	0.345764	-0.252884	0.311322	0.636518	0.00450814
Sobic.008G078300	lightblue3	-0.157443	0.532674	-0.434216	0.0717805	-0.0387834	0.878566	-0.188543	0.453705	-0.460484	0.0544728	-0.00524872	0.983509	0.153357	0.543493	-0.179128	0.476959	-0.00434402	0.986351	0.0227374	0.928643	-0.305069	0.218328	0.546767	0.0188713	0.157004	0.53383	0.37005	0.130652	0.560752	0.0154839	0.653236	0.00328659	0.659134	0.00292676	0.361644	0.140313	0.458524	0.0556431	0.641368	0.00412081	0.754943	0.000292869	0.719271	0.000767188	0.314585	0.203575	0.577604	0.0120627	0.55365	0.0171377	-0.575486	0.0124561	-0.602678	0.00811583	-0.726119	0.000644934	-0.562075	0.0151903	-0.464512	0.0521248	-0.311321	0.20856	-0.312522	0.206715	0.189546	0.451263	-0.277295	0.265268	-0.133229	0.598177	0.140704	0.577607	0.180695	0.47305	0.491576	0.0382742	0.510397	0.0304463	0.660083	0.00287199	0.662502	0.00273626	0.624459	0.00560096	0.729335	0.000593421	0.228034	0.362778	-0.0825321	0.744748	0.267254	0.283668	0.172871	0.492732	0.463524	0.0526935	0.158486	0.529928	0.0832157	0.742701	-0.162185	0.520242	-0.182911	0.467546	0.117679	0.641897	0.428382	0.0761205	-0.0241696	0.92416	0.097132	0.701408	0.192276	0.444648	-0.154905	0.539381	-0.00622628	0.980438	-0.480188	0.043708	0.615749	0.00651702
Sobic.008G078400	green	-0.964216	1.20834e-10	-0.764645	0.0002192	-0.462128	0.0535049	-0.662245	0.00275045	-0.319733	0.195873	-0.742645	0.000415236	-0.602137	0.00818831	-0.460256	0.0546077	-0.841595	1.19733e-05	-0.372164	0.128298	-0.392487	0.107167	-0.678511	0.00196448	-0.841531	1.20096e-05	-0.462107	0.0535173	-0.29409	0.23619	-0.404467	0.0959447	-0.249807	0.317446	-0.43038	0.0746132	-0.537964	0.021286	0.341764	0.165104	-0.0851986	0.736774	-0.147042	0.560404	0.13573	0.591262	0.355491	0.147691	0.0128024	0.959789	0.236684	0.34435	-0.0594475	0.814741	-0.197399	0.432371	0.428457	0.0760635	0.107052	0.672444	0.37408	0.126191	0.705426	0.00107398	-0.174056	0.489727	-0.232741	0.352682	0.258388	0.300547	0.154296	0.540997	0.513511	0.0292806	0.50154	0.0339584	0.515872	0.0284202	0.577799	0.012027	0.492043	0.0380629	0.0967763	0.702455	0.180307	0.474016	0.750381	0.000334125	0.896925	4.61599e-07	0.756206	0.000282236	0.983373	2.78763e-13	0.819697	3.13559e-05	0.050847	0.841193	0.104622	0.679501	0.323515	0.19034	0.270753	0.277169	0.213715	0.394479	0.0794981	0.753852	0.611819	0.00696823	0.606493	0.00761967	0.0968442	0.702255	0.150071	0.552264	0.983149	3.1015e-13	-0.738133	0.000469759	-0.38536	0.114272
Sobic.008G078800	orangered	0.883166	1.20264e-06	0.849941	7.98368e-06	0.837753	1.43194e-05	0.89362	5.87828e-07	0.310473	0.209868	0.795575	7.89236e-05	0.545793	0.0191273	0.349715	0.154856	0.609331	0.00726673	0.450619	0.0605578	0.598915	0.00863045	0.46376	0.0525572	0.714665	0.000859847	0.354363	0.149071	0.16568	0.511167	0.0823277	0.74536	0.333678	0.175989	0.596117	0.00902992	0.524921	0.0253026	-0.45468	0.0579941	0.00101065	0.996824	-0.178911	0.477502	-0.063869	0.801214	-0.107695	0.670581	0.192763	0.443473	0.209452	0.4042	0.382159	0.117569	0.411573	0.0897034	-0.135619	0.591569	0.334854	0.174377	-0.0563234	0.824329	-0.265248	0.287434	0.549491	0.0181694	0.651259	0.00341503	0.260248	0.296956	0.156364	0.535522	-0.0632	0.803258	-0.424678	0.0789751	-0.247349	0.322388	-0.463912	0.0524698	-0.66709	0.00249323	-0.287798	0.246834	-0.206714	0.410509	-0.721404	0.0007272	-0.707084	0.00103258	-0.575419	0.0124687	-0.849018	8.35928e-06	-0.849657	8.09781e-06	-0.1187	0.638991	-0.349893	0.154632	-0.171133	0.497158	-0.371646	0.128872	0.279085	0.262066	0.279699	0.260975	-0.1628	0.51864	-0.327304	0.184901	0.120826	0.632951	0.202043	0.421398	-0.805275	5.52812e-05	0.861837	4.2885e-06	-0.00975822	0.969346
Sobic.008G078900	lightcoral	-0.907471	2.01423e-07	-0.946506	2.84882e-09	-0.601115	0.00832651	-0.772972	0.000169085	-0.56137	0.0153461	-0.659597	0.00289995	-0.444083	0.06486	-0.465132	0.0517706	-0.645276	0.00382898	-0.348727	0.156106	-0.599561	0.0085404	-0.217633	0.385658	-0.612755	0.00685851	-0.167582	0.506261	0.102685	0.685143	0.122122	0.629284	0.101295	0.689202	-0.245916	0.32529	-0.196108	0.435448	0.697762	0.0012837	0.374348	0.125898	0.39494	0.104796	0.256179	0.304844	0.520272	0.0268692	0.226263	0.36662	-0.28306	0.255047	-0.512885	0.029512	-0.650533	0.00346319	-0.0380694	0.880786	-0.327274	0.184944	0.0336352	0.894594	0.277067	0.265676	-0.198155	0.430575	-0.51505	0.0287174	-0.0588448	0.816589	0.119142	0.637734	0.367496	0.133537	0.682521	0.00180242	0.615873	0.0065032	0.821563	2.90329e-05	0.865301	3.54039e-06	0.506553	0.0319342	0.572276	0.0130716	0.77415	0.000162845	0.66772	0.0024613	0.732026	0.000553004	0.902285	3.06394e-07	0.986148	6.52499e-14	0.179415	0.476242	0.23559	0.34665	0.135168	0.592813	0.151258	0.549087	0.0545186	0.829879	0.161209	0.52279	0.339941	0.167518	0.475882	0.0459088	0.103198	0.683647	-0.0902894	0.721621	0.796772	7.56074e-05	-0.961479	2.15999e-10	0.147203	0.559971
Sobic.008G079400	brown2	-0.379132	0.120749	-0.153899	0.542053	0.386265	0.113352	0.267345	0.283497	-0.103365	0.68316	0.0738488	0.770884	-0.141351	0.57584	-0.111941	0.658328	-0.414549	0.0871793	-0.113407	0.654115	0.0331319	0.896163	-0.403952	0.0964087	-0.453655	0.0586333	-0.331485	0.179023	-0.0009716	0.996947	-0.41226	0.089116	0.251313	0.31444	0.340894	0.166253	0.0975962	0.700044	-0.0909105	0.719778	-0.0457509	0.856946	-0.436113	0.0704098	0.0422652	0.867751	0.59356	0.00940789	0.354756	0.14859	0.646897	0.00371292	0.296298	0.232525	0.258152	0.301005	0.564916	0.0145747	0.739893	0.000447819	0.37656	0.123498	0.753924	0.000301684	0.561196	0.0153848	0.509779	0.0306816	0.739373	0.000454204	0.456832	0.0566691	0.847741	8.90433e-06	0.509285	0.0308711	0.754061	0.000300487	0.472735	0.0475699	0.00175676	0.99448	-0.00726492	0.977176	0.262657	0.292345	0.384726	0.11492	0.556778	0.0163931	0.382814	0.116889	0.460078	0.0547135	0.205497	0.413332	0.205685	0.412894	-0.146391	0.562162	0.46078	0.0542976	0.0201417	0.936773	0.891363	6.90278e-07	0.71632	0.000825529	0.93012	2.29275e-08	0.75986	0.00025329	0.61008	0.0071758	0.72214	0.000713801	0.494379	0.03702	-0.0868663	0.731799	-0.5534	0.0171985
Sobic.008G079800	firebrick4	0.956947	5.18395e-10	0.751687	0.000321841	0.396018	0.103766	0.594402	0.00928197	0.261179	0.29517	0.657832	0.00300328	0.529888	0.023709	0.391349	0.108279	0.803921	5.81654e-05	0.441351	0.0667242	0.414765	0.0869979	0.707081	0.00103265	0.876571	1.82617e-06	0.542704	0.0199573	0.262321	0.292986	0.430173	0.0747685	0.254198	0.308729	0.373516	0.126808	0.506258	0.0320506	-0.265232	0.287464	0.129058	0.609786	0.208902	0.405463	-0.0363117	0.886256	-0.324543	0.188854	0.0190702	0.940131	-0.29169	0.240214	0.0201146	0.936858	0.129872	0.607512	-0.505223	0.0324618	-0.189214	0.452071	-0.349584	0.155022	-0.720905	0.000736394	0.160959	0.523443	0.202845	0.419517	-0.272015	0.274849	-0.164949	0.513058	-0.515334	0.0286146	-0.540549	0.0205532	-0.54531	0.0192552	-0.561462	0.0153257	-0.455655	0.0573909	-0.104852	0.678831	-0.185815	0.460382	-0.778317	0.00014232	-0.928793	2.65384e-08	-0.687022	0.00163385	-0.97055	2.59441e-11	-0.775791	0.000154482	-0.121289	0.631641	-0.127201	0.61498	-0.411336	0.0899064	-0.299467	0.227329	-0.282707	0.255665	-0.13629	0.589717	-0.680722	0.00187371	-0.678638	0.00195918	-0.187475	0.456314	-0.256676	0.303874	-0.992079	7.60119e-16	0.709218	0.000981273	0.433916	0.0719993
Sobic.008G079900	lightblue3	-0.114869	0.649924	-0.482019	0.0427971	-0.247946	0.321183	-0.305927	0.21697	-0.564534	0.0146562	-0.0200098	0.937186	0.112818	0.655807	-0.11101	0.661007	0.154026	0.541714	0.0133352	0.958117	-0.4459	0.0636418	0.677348	0.0020137	0.202268	0.420869	0.453891	0.058486	0.691293	0.00148617	0.862079	4.23223e-06	0.666725	0.00251188	0.337166	0.171236	0.560629	0.0155113	0.682191	0.00181534	0.846449	9.48617e-06	0.892566	6.33919e-07	0.335533	0.17345	0.503779	0.0330424	0.451582	0.0599426	-0.835863	1.56112e-05	-0.887613	8.94564e-07	-0.801945	6.26031e-05	-0.703513	0.00112343	-0.640267	0.00420625	-0.538011	0.0212727	-0.537951	0.0212898	0.0230589	0.927637	-0.451211	0.0601786	-0.385258	0.114376	-0.109714	0.664745	-0.0188742	0.940745	0.477348	0.0451503	0.365355	0.135989	0.627707	0.00528744	0.783698	0.000119092	0.78119	0.000129485	0.794376	8.23682e-05	0.225124	0.3691	-0.199207	0.428081	0.194624	0.438999	0.0824519	0.744988	0.475897	0.0459012	0.271617	0.275579	0.289597	0.24376	-0.223707	0.372202	-0.135001	0.593274	-0.15008	0.552239	0.262202	0.293213	-0.284113	0.253207	-0.0370856	0.883847	0.0993731	0.694829	-0.347041	0.158253	-0.143337	0.570434	-0.533476	0.0226072	0.867107	3.19698e-06
Sobic.008G080000	plum2	-0.10025	0.692262	-0.482875	0.0423758	-0.282277	0.25642	-0.339567	0.168016	-0.559743	0.0157107	-0.0406448	0.872781	0.0900856	0.722225	-0.0908624	0.719921	0.190427	0.449122	-0.00716721	0.977483	-0.472681	0.0475989	0.677823	0.00199348	0.207938	0.407682	0.448952	0.0616339	0.682505	0.00180307	0.884139	1.12836e-06	0.621983	0.00585004	0.282815	0.255475	0.554047	0.0170418	0.676452	0.00205229	0.824303	2.5889e-05	0.918313	7.69668e-08	0.304359	0.219456	0.430527	0.0745035	0.386623	0.112989	-0.884471	1.10396e-06	-0.918871	7.29928e-08	-0.799044	6.96384e-05	-0.723276	0.000693545	-0.701069	0.00118938	-0.559727	0.0157145	-0.599356	0.0085689	-0.0518149	0.838208	-0.525771	0.0250242	-0.483302	0.042167	-0.167459	0.506577	-0.0959544	0.704874	0.453376	0.0588083	0.304947	0.218522	0.584918	0.01078	0.788311	0.000101813	0.783815	0.000118623	0.772822	0.000169893	0.21586	0.389637	-0.221356	0.377379	0.153813	0.54228	0.0597902	0.813691	0.467127	0.050642	0.276359	0.26695	0.334524	0.174828	-0.238495	0.340561	-0.113485	0.653891	-0.23935	0.338782	0.18304	0.467227	-0.353822	0.149738	-0.0799122	0.752607	0.0615282	0.808369	-0.402704	0.0975403	-0.167147	0.507381	-0.541391	0.0203189	0.909061	1.76241e-07
Sobic.008G080100	blue	0.912623	1.29502e-07	0.686336	0.00165868	0.303121	0.221431	0.5012	0.0340991	0.245577	0.325979	0.589445	0.0100425	0.497833	0.0355176	0.379316	0.120554	0.794195	8.28982e-05	0.406191	0.0944028	0.350994	0.153249	0.706605	0.0010444	0.852947	6.85836e-06	0.539889	0.0207385	0.26352	0.290704	0.468964	0.0496196	0.219999	0.380386	0.304816	0.21873	0.464258	0.0522704	-0.218145	0.384514	0.139307	0.581428	0.267265	0.283647	-0.0360264	0.887144	-0.342381	0.164293	-0.0176847	0.944474	-0.371529	0.129002	-0.0489797	0.846959	0.0702088	0.781913	-0.54422	0.0195466	-0.280527	0.259506	-0.388939	0.110663	-0.765172	0.000215697	0.0734355	0.772135	0.100199	0.692409	-0.355907	0.147184	-0.22528	0.368761	-0.572778	0.0129738	-0.527068	0.024604	-0.565242	0.0145053	-0.547271	0.0187398	-0.390399	0.109215	-0.0625669	0.805192	-0.172544	0.493564	-0.740245	0.000443527	-0.91255	1.30345e-07	-0.67065	0.00231719	-0.934257	1.42583e-08	-0.71667	0.000818424	-0.119527	0.636638	-0.0798511	0.752791	-0.431499	0.0737789	-0.258949	0.29946	-0.370586	0.130053	-0.206692	0.410561	-0.735496	0.000504303	-0.701958	0.00116504	-0.227576	0.363769	-0.328037	0.183861	-0.968348	4.58667e-11	0.637581	0.00442082	0.492692	0.0377707
Sobic.008G080200	blue	0.305868	0.217062	-0.0219079	0.93124	-0.102908	0.684494	-0.0356008	0.888469	-0.495486	0.0365333	0.127565	0.61396	0.115651	0.647686	-0.118772	0.638786	0.320892	0.194167	0.392858	0.106806	-0.0258312	0.918962	0.820538	3.02899e-05	0.589936	0.00996515	0.734128	0.000523057	0.50881	0.031054	0.781212	0.000129388	0.636244	0.00453082	0.331137	0.179506	0.592504	0.00956756	0.535766	0.0219253	0.776094	0.000152979	0.812371	4.20716e-05	0.468843	0.0496864	0.335677	0.173254	0.47203	0.0479483	-0.74436	0.000395964	-0.631389	0.00494941	-0.629203	0.00514795	-0.837496	1.44894e-05	-0.626009	0.00544957	-0.387512	0.112092	-0.633962	0.00472386	0.170436	0.498939	-0.181153	0.471909	-0.303963	0.220087	-0.0270139	0.915264	-0.125488	0.619789	0.0345436	0.891762	0.00767626	0.975884	0.272855	0.273311	0.401342	0.0987862	0.441433	0.066668	0.48032	0.0436419	-0.254209	0.308708	-0.598657	0.00866668	0.0306951	0.903765	-0.320854	0.194222	0.0896135	0.723627	-0.0250067	0.921541	0.0214143	0.932786	-0.523103	0.0259065	-0.392019	0.107624	-0.268063	0.282157	0.101386	0.688938	-0.557861	0.0161411	-0.432376	0.0731296	-0.178944	0.47742	-0.523349	0.0258241	-0.515327	0.028617	-0.102891	0.684543	0.821532	2.9071e-05
Sobic.008G080400	thistle1	-0.819531	3.15702e-05	-0.968516	4.39752e-11	-0.644081	0.00391636	-0.818228	3.32939e-05	-0.517898	0.0276975	-0.596326	0.00899957	-0.337909	0.170235	-0.297154	0.231114	-0.423174	0.0801557	-0.434133	0.0718409	-0.753226	0.000307861	-0.0761172	0.764033	-0.553375	0.0172046	-0.147454	0.559295	0.280164	0.26015	0.34491	0.160996	0.126418	0.617178	-0.201616	0.422399	-0.0758992	0.76469	0.671221	0.00228994	0.42344	0.0799457	0.534368	0.0223397	0.159397	0.527533	0.41422	0.0874553	0.112796	0.655868	-0.512264	0.029743	-0.74243	0.000417713	-0.688325	0.00158758	-0.14943	0.553983	-0.467833	0.0502474	-0.224963	0.369453	0.018187	0.942899	-0.352619	0.151225	-0.701598	0.00117484	-0.31613	0.201243	-0.150456	0.551234	0.151815	0.547601	0.704958	0.0010859	0.522854	0.0259902	0.769897	0.000186324	0.950353	1.5874e-09	0.677194	0.00202027	0.64338	0.00396834	0.786273	0.000109162	0.562305	0.0151396	0.567435	0.0140456	0.78536	0.000112599	0.946045	3.04706e-09	0.326923	0.185444	0.457736	0.0561195	0.158155	0.530798	0.271234	0.276283	-0.131948	0.601732	0.0644259	0.799514	0.149035	0.555043	0.404421	0.0959864	0.115509	0.648092	-0.177722	0.480482	0.636775	0.00448686	-0.984566	1.54264e-13	0.391065	0.108559
Sobic.008G080500	lightsteelblue1	0.525358	0.0251594	0.333185	0.176668	0.103104	0.683923	0.180918	0.472494	-0.486418	0.0406669	0.142384	0.573025	0.0758272	0.764908	-0.38268	0.117028	0.16391	0.515752	0.802123	6.21909e-05	0.490233	0.0388863	0.830571	1.97699e-05	0.883605	1.16866e-06	0.979678	1.3724e-12	0.147535	0.559076	0.499144	0.03496	0.571775	0.0131699	0.236522	0.344689	0.42283	0.0804277	0.546909	0.0188341	0.71307	0.000894025	0.672274	0.00224034	0.699747	0.00122636	0.293658	0.236911	0.652957	0.00330443	-0.481325	0.0431404	-0.159452	0.52739	-0.571678	0.0131889	-0.912078	1.35872e-07	-0.5757	0.0124159	0.0333072	0.895616	-0.46925	0.0494616	0.438367	0.0688058	0.196594	0.434289	0.0233721	0.926656	0.427598	0.0767188	-0.0232585	0.927012	-0.372505	0.127921	-0.185361	0.461499	0.0645936	0.799002	0.0350184	0.890283	-0.0252389	0.920815	0.153171	0.543988	-0.671657	0.00226929	-0.826596	2.34856e-05	0.101522	0.688541	-0.498954	0.0350403	-0.134547	0.59453	-0.5123	0.0297297	-0.532721	0.0228356	-0.86859	2.93664e-06	-0.80013	6.69315e-05	-0.17747	0.481116	0.0767845	0.76202	-0.614107	0.00670248	-0.726501	0.000638623	-0.471943	0.0479952	-0.632764	0.00482781	-0.609874	0.00720063	0.220973	0.378226	0.538721	0.0210694
Sobic.008G080900	coral	-0.515006	0.0287335	-0.707384	0.00102524	-0.364612	0.136847	-0.603073	0.00806337	-0.768064	0.000197288	-0.470155	0.048965	-0.329446	0.181873	-0.531812	0.023113	-0.353296	0.150387	0.00286828	0.990988	-0.402725	0.0975211	0.283034	0.255091	-0.0953402	0.706683	0.313552	0.205144	0.2801	0.260263	0.484364	0.0416511	0.404196	0.0961886	-0.0541431	0.831035	0.163554	0.516678	0.86442	3.71903e-06	0.724129	0.000678646	0.769437	0.000189028	0.479817	0.0438943	0.586822	0.0104649	0.453951	0.0584483	-0.62412	0.00563457	-0.666869	0.00250456	-0.877356	1.73977e-06	-0.538504	0.0211314	-0.658036	0.00299116	-0.11289	0.655599	-0.13304	0.598701	-0.0460047	0.85616	-0.474998	0.0463711	-0.191688	0.446067	0.168863	0.502966	0.21318	0.395691	0.480402	0.0436006	0.441529	0.066602	0.752702	0.000312559	0.842478	1.14838e-05	0.549213	0.01824	0.655528	0.0031427	0.375224	0.124943	0.13366	0.596984	0.590443	0.00988551	0.493951	0.0372092	0.788341	0.000101709	-0.0316991	0.900632	0.0405685	0.873018	-0.283774	0.253798	-0.231721	0.354856	-0.0965544	0.703107	0.167311	0.506958	-0.0709807	0.77957	0.0559417	0.825502	-0.0575899	0.820439	-0.426232	0.0777678	0.319406	0.196357	-0.765668	0.000212441	0.539973	0.0207146
Sobic.008G081150	grey60	-0.676065	0.00206911	-0.53373	0.0225309	-0.272341	0.27425	-0.443376	0.0653387	-0.732805	0.000541738	-0.631689	0.00492274	-0.686594	0.00164931	-0.786528	0.00010822	-0.821519	2.90863e-05	0.182467	0.468647	-0.00712348	0.97762	-0.241107	0.335139	-0.34222	0.164505	0.131619	0.602647	-0.239265	0.338958	-0.206553	0.410882	0.189109	0.452326	-0.200011	0.42618	-0.185764	0.460508	0.657819	0.00300405	0.375376	0.124779	0.181291	0.471565	0.634179	0.00470521	0.707077	0.00103276	0.532788	0.0228152	0.0957006	0.705621	-0.058467	0.817748	-0.473452	0.0471876	-0.0368651	0.884533	-0.0869492	0.731552	0.529718	0.0237622	0.59329	0.00944845	0.274445	0.270413	0.0633901	0.802677	0.470895	0.048562	0.573277	0.0128772	0.735468	0.000504687	0.342397	0.164272	0.540187	0.0206545	0.703284	0.00112949	0.472039	0.0479433	0.0229562	0.927958	0.313344	0.205461	0.341078	0.16601	0.442616	0.0658562	0.913548	1.19297e-07	0.726481	0.000638952	0.744409	0.00039542	-0.295595	0.233687	-0.330801	0.179976	-0.181777	0.470359	-0.327293	0.184917	0.311924	0.207632	0.280392	0.259745	0.419166	0.083366	0.269285	0.279885	-0.0865478	0.732748	-0.128547	0.611212	0.661136	0.00281225	-0.56399	0.0147731	-0.173611	0.490856
Sobic.008G081200	blue2	-0.537477	0.0214264	-0.697643	0.00128719	-0.106166	0.675016	-0.220084	0.380196	-0.386957	0.112651	-0.0295194	0.907436	0.027231	0.914585	-0.0245299	0.923033	-0.164343	0.514629	-0.391367	0.108262	-0.608075	0.00742122	0.101389	0.68893	-0.401849	0.0983215	-0.144536	0.567179	0.594447	0.00927535	0.403567	0.0967565	0.549556	0.0181529	0.392659	0.107	0.403953	0.0964079	0.41743	0.0847849	0.506278	0.0320429	0.371917	0.128572	0.0413134	0.870705	0.673684	0.00217534	0.376216	0.123869	-0.259929	0.29757	-0.596607	0.008959	-0.432405	0.0731077	-0.0153435	0.951816	-0.0200315	0.937118	-0.299793	0.226799	0.0709471	0.779672	0.144471	0.567357	-0.272027	0.274826	-0.00720585	0.977361	0.0368901	0.884455	0.445246	0.0640782	0.90214	3.09899e-07	0.857944	5.2879e-06	0.848885	8.41476e-06	0.749356	0.000344033	0.753253	0.000307621	0.856494	5.70787e-06	0.703475	0.00112445	0.453502	0.0587291	0.349014	0.155742	0.546878	0.0188421	0.640113	0.00421838	0.565391	0.0144736	0.394818	0.104914	0.374562	0.125664	0.191819	0.445752	0.412924	0.0885512	0.61611	0.00647672	0.496063	0.0362814	0.677917	0.00198948	0.617173	0.00635942	0.319819	0.195746	0.404086	0.0962878	-0.673786	0.00217072	0.310141	0.210381
Sobic.008G081300	green	-0.763414	0.000227575	-0.645856	0.0037871	-0.0129083	0.959457	-0.285663	0.250514	-0.264477	0.288892	-0.329578	0.181689	-0.23254	0.353109	-0.288899	0.24495	-0.590588	0.00986292	-0.349573	0.155035	-0.366336	0.134861	-0.397421	0.102437	-0.664912	0.00260629	-0.379214	0.120662	0.0604262	0.811742	-0.176594	0.483318	0.146629	0.56152	0.0618929	0.807253	-0.112209	0.657555	0.277571	0.264772	0.120157	0.634849	-0.0868052	0.731981	0.079522	0.75378	0.585319	0.0107131	0.249715	0.317629	0.241799	0.33371	-0.0875135	0.729871	-0.170662	0.498361	0.378206	0.121733	0.276948	0.265891	0.191874	0.445619	0.599856	0.00849943	0.148494	0.556495	-0.019479	0.938849	0.37491	0.125284	0.250474	0.316112	0.660356	0.00285643	0.701863	0.00116761	0.791173	9.22013e-05	0.710906	0.0009422	0.478691	0.044464	0.282887	0.25535	0.462567	0.0532486	0.711828	0.00092142	0.762355	0.000234996	0.596732	0.00894086	0.800083	6.70463e-05	0.661336	0.00280104	0.218826	0.382995	0.0955916	0.705942	0.42746	0.0768236	0.192626	0.443803	0.561542	0.0153081	0.500249	0.0344955	0.788243	0.000102051	0.767259	0.000202272	0.480476	0.0435639	0.439047	0.0683276	0.76593	0.000210738	-0.596768	0.00893566	-0.272744	0.273513
Sobic.008G081800	orangered	0.407555	0.0931955	0.561322	0.0153567	0.77999	0.000134719	0.824923	2.5219e-05	0.601505	0.00827363	0.695892	0.00133972	0.483097	0.0422672	0.470892	0.0485636	0.320352	0.194961	-0.0391267	0.877498	0.337028	0.171423	-0.133945	0.596196	0.064784	0.798421	-0.29455	0.235422	0.049796	0.844438	-0.334794	0.174459	0.067907	0.788907	0.512952	0.0294873	0.224589	0.37027	-0.703244	0.00113054	-0.406524	0.0941066	-0.656175	0.003103	-0.415781	0.0861491	-0.0625346	0.805291	-0.0317054	0.900612	0.683993	0.00174579	0.627529	0.00530423	0.738422	0.000466087	0.539032	0.0209807	0.83721	1.46808e-05	0.0899539	0.722616	0.264284	0.289257	0.460585	0.0544129	0.668448	0.00242481	0.473393	0.0472188	0.164388	0.514513	0.223427	0.372817	-0.0316995	0.90063	0.140646	0.577767	-0.305806	0.217161	-0.638921	0.00431267	-0.273895	0.271412	-0.192023	0.44526	-0.18281	0.467795	-0.0104336	0.967225	-0.44711	0.0628402	-0.346149	0.159398	-0.629531	0.0051177	0.187029	0.457404	-0.129513	0.608515	0.429395	0.0753538	0.0997263	0.693794	0.655274	0.00315839	0.439421	0.0680653	0.510379	0.0304529	0.330217	0.180791	0.551723	0.0176099	0.782815	0.000122667	-0.222023	0.375906	0.639909	0.00423436	-0.511553	0.0300093
Sobic.008G081900	green	-0.950236	1.61705e-09	-0.798244	7.16946e-05	-0.36235	0.139483	-0.561244	0.015374	-0.291614	0.240343	-0.576747	0.0122206	-0.424382	0.0792064	-0.349992	0.154507	-0.754586	0.000295935	-0.460338	0.0545591	-0.476638	0.0455165	-0.597679	0.00880514	-0.849327	8.23214e-06	-0.504132	0.0328998	-0.110986	0.661076	-0.306308	0.216369	-0.109757	0.664619	-0.232359	0.353496	-0.38098	0.118801	0.31746	0.19925	-0.0121075	0.96197	-0.123301	0.625952	0.0462196	0.855495	0.415387	0.0864775	0.0759029	0.764679	0.219998	0.380387	-0.128278	0.611965	-0.204714	0.415152	0.445808	0.0637031	0.18234	0.46896	0.256146	0.304908	0.659814	0.00288744	-0.0909595	0.719633	-0.207892	0.407787	0.266094	0.285843	0.169794	0.500582	0.552729	0.0173623	0.648383	0.00360914	0.657633	0.00301513	0.668174	0.00243852	0.543752	0.0196726	0.235333	0.347192	0.332517	0.17759	0.824837	2.53112e-05	0.911588	1.41828e-07	0.680708	0.00187427	0.965791	8.47114e-11	0.808934	4.80878e-05	0.226363	0.366401	0.180182	0.474328	0.44589	0.0636489	0.297565	0.230438	0.354848	0.148477	0.265323	0.287293	0.708399	0.0010007	0.740281	0.000443103	0.2829	0.255326	0.309291	0.211699	0.960774	2.49172e-10	-0.754159	0.00029963	-0.335069	0.174083
Sobic.008G082100	darkgrey	-0.0738655	0.770834	-0.167793	0.505718	-0.262958	0.291772	-0.327076	0.185226	-0.81804	3.35488e-05	-0.428423	0.0760896	-0.441844	0.0663851	-0.775223	0.000157339	-0.380078	0.119749	0.653074	0.00329693	0.25352	0.310066	0.462769	0.0531313	0.416646	0.0854313	0.806545	5.26858e-05	-0.0621668	0.806416	0.312292	0.207067	0.432184	0.0732714	-0.112687	0.656182	0.102662	0.685212	0.865725	3.45696e-06	0.73727	0.000480841	0.700396	0.00120809	0.901753	3.19454e-07	0.555739	0.0166376	0.690299	0.00151953	-0.457425	0.0563078	-0.291113	0.241188	-0.79936	6.88415e-05	-0.779622	0.00013636	-0.665101	0.00259633	0.269527	0.279436	-0.0977979	0.699451	0.286827	0.248503	-0.0296286	0.907095	0.109575	0.665145	0.497729	0.0355623	0.271451	0.275884	-0.106683	0.673516	0.0782766	0.757526	0.440504	0.0673103	0.402348	0.097865	0.0409993	0.87168	0.275063	0.269292	-0.256005	0.305185	-0.344025	0.162144	0.635428	0.00459913	0.104886	0.678734	0.428659	0.0759101	-0.579922	0.0116437	-0.494646	0.0369019	-0.804219	5.75188e-05	-0.707841	0.00101414	-0.160118	0.525643	0.0317924	0.900341	-0.362089	0.139789	-0.468638	0.0497999	-0.527472	0.024474	-0.720771	0.000738883	-0.041283	0.870799	-0.282986	0.255175	0.41334	0.0881985
Sobic.008G082400	darkviolet	-0.635872	0.00456183	-0.665847	0.00255728	-0.016535	0.948079	-0.21028	0.402301	-0.596215	0.00901572	-0.188651	0.453442	-0.193537	0.44161	-0.383845	0.115824	-0.480171	0.0437163	-0.135812	0.591037	-0.35076	0.153543	0.00906534	0.971521	-0.386606	0.113007	-0.0103331	0.967541	0.350624	0.153714	0.177915	0.479999	0.574176	0.0127044	0.325611	0.187319	0.282774	0.255547	0.574023	0.0127336	0.564501	0.0146632	0.304063	0.219928	0.339156	0.168563	0.87796	1.6757e-06	0.615308	0.00656638	-0.0547109	0.829287	-0.367837	0.133149	-0.488301	0.0397807	-0.00758489	0.976171	0.0549679	0.828497	0.0679069	0.788907	0.368597	0.132288	0.387783	0.111819	-0.00753996	0.976312	0.337034	0.171414	0.418389	0.0839988	0.750905	0.000329143	0.815212	3.75956e-05	0.942917	4.73552e-09	0.954126	8.53728e-10	0.685034	0.00170664	0.520236	0.0268817	0.79237	8.84162e-05	0.608723	0.00734122	0.494583	0.0369296	0.656273	0.00309702	0.674842	0.00212315	0.73018	0.000580476	0.256733	0.303763	0.0299625	0.906052	0.191251	0.447126	-0.100753	0.690789	0.600797	0.00836995	0.718498	0.00078213	0.63751	0.00442656	0.653181	0.00329011	0.492355	0.0379224	0.281585	0.257637	0.556015	0.0165724	-0.654665	0.00319625	0.082121	0.74598
Sobic.008G082500	blue	0.922394	5.17536e-08	0.807324	5.11475e-05	0.426768	0.077355	0.604409	0.00788762	0.0781138	0.758016	0.530181	0.0236173	0.380121	0.119703	0.0753212	0.766435	0.531589	0.0231814	0.713953	0.000874969	0.680158	0.00189651	0.693726	0.00140712	0.970122	2.90732e-11	0.732121	0.000551612	0.0487699	0.847607	0.266188	0.285665	0.302683	0.222133	0.30809	0.213572	0.392089	0.107556	-0.0809366	0.749532	0.223188	0.373341	0.203615	0.417716	0.257617	0.302042	-0.168645	0.503526	0.271454	0.275878	-0.152817	0.54493	0.219656	0.381146	0.0212185	0.9334	-0.581254	0.0114082	-0.190517	0.448903	-0.0209133	0.934355	-0.512508	0.0296521	0.38947	0.110135	0.420521	0.0822703	0.0169327	0.946831	0.208697	0.405934	-0.284434	0.252647	-0.667351	0.00247998	-0.51068	0.0303388	-0.483208	0.0422128	-0.516623	0.0281506	-0.318985	0.19698	-0.257239	0.302778	-0.91792	7.98798e-08	-0.96147	2.16388e-10	-0.426949	0.0772157	-0.900404	3.54723e-07	-0.711846	0.000921009	-0.424191	0.079356	-0.482304	0.0426565	-0.641127	0.00413944	-0.597445	0.00883855	-0.161379	0.522346	-0.0558076	0.825915	-0.625125	0.00553547	-0.773056	0.000168631	-0.368734	0.132133	-0.347241	0.157997	-0.899874	3.69474e-07	0.740028	0.000446166	0.271237	0.276277
Sobic.008G082700	coral	-0.368184	0.132755	-0.497818	0.035524	-0.400453	0.0996056	-0.531384	0.0232447	-0.82217	2.83093e-05	-0.50521	0.0324672	-0.398477	0.101445	-0.731076	0.000566994	-0.465672	0.0514633	0.330992	0.179709	-0.0682469	0.787873	0.352645	0.151192	0.136964	0.587863	0.564097	0.0147499	0.0610691	0.809774	0.365131	0.136248	0.387146	0.112461	-0.150619	0.550798	0.0566477	0.823333	0.965122	9.87036e-11	0.752218	0.000316953	0.766904	0.000204505	0.725772	0.00065072	0.560581	0.0155221	0.605348	0.00776599	-0.533038	0.0227396	-0.439806	0.0677962	-0.918158	7.81007e-08	-0.672521	0.00222883	-0.707395	0.00102496	0.155157	0.538714	-0.0713158	0.778554	0.112934	0.655471	-0.276818	0.266124	-0.0278539	0.912639	0.467456	0.0504576	0.253473	0.310159	0.189864	0.45049	0.273428	0.272263	0.640556	0.00418375	0.667205	0.00248741	0.281493	0.257799	0.466062	0.0512421	0.0911613	0.719035	-0.0549784	0.828465	0.688457	0.00158296	0.379594	0.120259	0.691013	0.00149552	-0.339696	0.167843	-0.276588	0.266538	-0.578576	0.0118856	-0.512039	0.029827	-0.135199	0.592728	0.0976425	0.699908	-0.203438	0.418129	-0.205627	0.413029	-0.350083	0.154393	-0.593955	0.00934859	0.240766	0.335844	-0.596551	0.00896704	0.431562	0.0737317
Sobic.008G083000	blue	0.833761	1.71633e-05	0.770692	0.000181733	0.472104	0.0479083	0.605183	0.00778719	-0.11686	0.644232	0.446165	0.063466	0.216714	0.387718	-0.137082	0.587536	0.357866	0.144812	0.852318	7.08191e-06	0.777146	0.000147854	0.676547	0.00204814	0.961843	2.00413e-10	0.828624	2.15224e-05	-0.0100274	0.968501	0.203257	0.418552	0.411593	0.0896858	0.32922	0.182192	0.413889	0.0877348	0.0601022	0.812735	0.337542	0.170729	0.22533	0.368651	0.465968	0.0512954	0.0661027	0.7944	0.471553	0.0482055	-0.0770307	0.761278	0.27163	0.275555	-0.0531539	0.834081	-0.600503	0.00841021	-0.1533	0.543644	0.149571	0.553604	-0.342193	0.164539	0.567976	0.013934	0.555709	0.0166445	0.219868	0.380676	0.425333	0.0784644	-0.0435854	0.863656	-0.61716	0.00636088	-0.366653	0.134498	-0.32505	0.188124	-0.470843	0.0485903	-0.358409	0.14416	-0.185548	0.461039	-0.917269	8.49096e-08	-0.918075	7.87218e-08	-0.207344	0.409054	-0.790151	9.554e-05	-0.601243	0.00830907	-0.549304	0.0182169	-0.648841	0.00357767	-0.731887	0.000555036	-0.760578	0.000247903	-0.0118637	0.962736	0.0745891	0.768647	-0.5029	0.0333998	-0.730853	0.000570321	-0.365923	0.135336	-0.353156	0.15056	-0.805315	5.5197e-05	0.695884	0.00133997	0.200213	0.425704
Sobic.008G083200	blue	0.618642	0.00620025	0.244761	0.327638	0.164147	0.515139	0.247757	0.321563	-0.0871837	0.730853	0.486338	0.0407049	0.58446	0.010857	0.190328	0.449363	0.64345	0.00396314	0.32435	0.189132	0.0571744	0.821715	0.956866	5.26142e-10	0.791444	9.1332e-05	0.674761	0.00212676	0.600167	0.00845648	0.831454	1.90172e-05	0.581771	0.0113178	0.489301	0.0393159	0.643485	0.00396054	0.26213	0.29335	0.622583	0.00578887	0.707128	0.00103151	0.161511	0.522	0.0419986	0.868578	0.323929	0.189741	-0.709512	0.000974376	-0.453115	0.0589722	-0.458268	0.0557977	-0.821096	2.96001e-05	-0.550174	0.0179967	-0.564499	0.0146637	-0.852314	7.08338e-06	0.144263	0.567921	-0.109486	0.665401	-0.39908	0.100881	-0.0880009	0.728421	-0.406429	0.0941913	-0.125592	0.619497	-0.167573	0.506284	-0.0242845	0.923801	0.140578	0.577951	0.376519	0.123543	0.334966	0.174223	-0.437938	0.069109	-0.792784	8.7138e-05	-0.380721	0.119073	-0.644153	0.00391102	-0.26602	0.285982	0.0285358	0.910508	0.00861966	0.972921	-0.450619	0.0605579	-0.331532	0.178957	-0.259423	0.298546	0.093939	0.710817	-0.64821	0.00362109	-0.524553	0.025424	-0.0942164	0.709998	-0.371387	0.129161	-0.773944	0.000163923	0.181868	0.470132	0.808308	4.92574e-05
Sobic.008G083400	lightsteelblue1	0.616264	0.00645961	0.560101	0.01563	0.173546	0.49102	0.280792	0.259037	-0.421868	0.0811913	0.0895197	0.723906	-0.113527	0.653769	-0.440282	0.0674649	0.0907112	0.720369	0.94046	6.58174e-09	0.734639	0.000515981	0.629188	0.00514932	0.893272	6.02701e-07	0.949784	1.73589e-09	-0.152714	0.545204	0.199247	0.427986	0.366118	0.135112	0.0734155	0.772195	0.257181	0.30289	0.358116	0.144511	0.467551	0.0504047	0.404939	0.0955203	0.723125	0.000696217	0.16485	0.513315	0.547573	0.0186614	-0.222334	0.375221	0.12577	0.618998	-0.312239	0.20715	-0.752826	0.00031144	-0.410734	0.0904242	0.284713	0.252162	-0.289847	0.243335	0.471698	0.0481271	0.388004	0.111599	0.174208	0.489341	0.481203	0.0432013	0.0122941	0.961385	-0.62499	0.00554873	-0.378774	0.12113	-0.171638	0.49587	-0.262468	0.292706	-0.358317	0.14427	-0.156457	0.535275	-0.856273	5.77439e-06	-0.855765	5.92966e-06	0.0919904	0.716579	-0.578683	0.0118662	-0.317546	0.199122	-0.717398	0.000803805	-0.707703	0.00101747	-0.929584	2.43305e-08	-0.866867	3.24087e-06	-0.188485	0.453845	-0.07028	0.781696	-0.612475	0.00689118	-0.83169	1.88198e-05	-0.617096	0.00636789	-0.648583	0.00359538	-0.631453	0.0049437	0.450931	0.0603576	0.276795	0.266165
Sobic.008G083500	blue	0.728655	0.000604006	0.594697	0.00923824	0.240502	0.33639	0.374497	0.125735	-0.315946	0.20152	0.270357	0.2779	0.0758858	0.764731	-0.220877	0.378437	0.312988	0.206004	0.84438	1.04859e-05	0.631116	0.00497385	0.742489	0.000417025	0.936709	1.06036e-08	0.917165	8.57418e-08	0.046362	0.855054	0.354928	0.148379	0.44508	0.0641897	0.234095	0.349808	0.423614	0.0798085	0.250395	0.316271	0.48389	0.0418811	0.437843	0.0691764	0.579548	0.0117105	0.106997	0.672603	0.485766	0.0409777	-0.312438	0.206845	0.002019	0.993656	-0.259585	0.298234	-0.764567	0.000219725	-0.385068	0.11457	0.0659998	0.794714	-0.457956	0.055986	0.443107	0.0655218	0.339085	0.168658	0.0477833	0.850657	0.304261	0.219612	-0.100225	0.692332	-0.559317	0.0158074	-0.377578	0.122405	-0.208437	0.406533	-0.252259	0.312561	-0.215312	0.390869	-0.073728	0.77125	-0.838408	1.38938e-05	-0.924637	4.12274e-08	-0.0984753	0.697462	-0.704681	0.00109301	-0.417776	0.0845006	-0.518842	0.0273659	-0.529922	0.0236983	-0.817856	3.38005e-05	-0.753307	0.000307139	-0.201451	0.422788	-0.0261928	0.917832	-0.6569	0.00305901	-0.796111	7.74253e-05	-0.484622	0.0415267	-0.566015	0.0143418	-0.776409	0.000151433	0.498322	0.0353088	0.411328	0.0899137
Sobic.008G083600	lightblue3	-0.0338051	0.894064	-0.306041	0.21679	0.0685539	0.78694	-0.0266034	0.916548	-0.674961	0.00211785	0.0939172	0.710882	0.101054	0.689908	-0.331904	0.17844	0.00150837	0.995261	0.301016	0.224816	-0.110009	0.663893	0.726268	0.000642463	0.358088	0.144545	0.632932	0.00481309	0.599174	0.00859431	0.713906	0.000875969	0.884677	1.08906e-06	0.517979	0.0276691	0.657833	0.00300324	0.754681	0.000295115	0.959486	3.21331e-10	0.815721	3.68375e-05	0.568483	0.0138299	0.789734	9.6934e-05	0.809301	4.7412e-05	-0.57761	0.0120617	-0.587609	0.0103367	-0.790455	9.45384e-05	-0.711071	0.000938456	-0.451649	0.0598997	-0.227118	0.364763	-0.299258	0.227669	0.459651	0.0549677	-0.0486789	0.847889	0.0270854	0.915041	0.367916	0.133059	0.347666	0.157454	0.447378	0.0626635	0.563832	0.0148071	0.736966	0.000484795	0.62857	0.00520657	0.588215	0.0102388	0.816867	3.51808e-05	0.0496451	0.844904	-0.267165	0.283835	0.359192	0.143221	0.0564624	0.823902	0.408675	0.0922116	0.0356222	0.888402	-0.116972	0.643912	-0.366058	0.13518	-0.472214	0.0478493	0.226535	0.366028	0.57133	0.0132577	-0.053586	0.83275	-0.00444765	0.986026	0.164411	0.514453	-0.213793	0.394302	-0.144681	0.566788	-0.367575	0.133447	0.659059	0.00293111
Sobic.008G083700	blue	0.488277	0.0397917	0.400249	0.0997944	0.257843	0.301604	0.21956	0.38136	-0.543062	0.0198596	0.0609875	0.810024	-0.164564	0.514055	-0.462821	0.0531007	0.0816659	0.747344	0.82234	2.81104e-05	0.572548	0.0130185	0.619623	0.00609563	0.780274	0.000133466	0.881699	1.32253e-06	-0.0391215	0.877515	0.284593	0.252371	0.439521	0.067995	0.11746	0.642521	0.366043	0.135198	0.429853	0.0750084	0.549224	0.0182373	0.485995	0.0408685	0.688664	0.00157572	0.267919	0.282426	0.560561	0.0155266	-0.29849	0.228923	-0.0154548	0.951467	-0.371396	0.12915	-0.738053	0.000470779	-0.444179	0.0647953	0.218724	0.383221	-0.298834	0.228361	0.447005	0.0629095	0.281605	0.257603	0.106324	0.674556	0.451477	0.060009	0.0695883	0.783797	-0.425289	0.0784987	-0.223585	0.37247	-0.0146301	0.954054	-0.102738	0.68499	-0.199222	0.428046	0.0235177	0.926201	-0.700389	0.00120828	-0.7543	0.000298406	0.136277	0.589755	-0.465733	0.0514283	-0.187564	0.456095	-0.615216	0.00657672	-0.606118	0.00766733	-0.847101	9.18881e-06	-0.836394	1.52384e-05	-0.134733	0.594016	0.0268323	0.915832	-0.52614	0.024904	-0.690069	0.00152733	-0.46012	0.0546886	-0.60521	0.00778376	-0.548665	0.01838	0.302273	0.222791	0.353763	0.14981
Sobic.008G084100	lightsteelblue1	0.681515	0.00184203	0.590854	0.00982148	0.187735	0.455677	0.310525	0.209787	-0.331385	0.179161	0.160683	0.524165	-0.0147542	0.953664	-0.33882	0.169013	0.1999	0.426443	0.897848	4.30861e-07	0.701645	0.00117356	0.679605	0.00191915	0.931997	1.85504e-08	0.936262	1.12005e-08	-0.0912049	0.718906	0.262888	0.291905	0.361148	0.140898	0.105895	0.675801	0.290705	0.241879	0.306524	0.216028	0.449453	0.0613092	0.423534	0.0798718	0.643666	0.00394712	0.10147	0.688692	0.490668	0.0386871	-0.272262	0.274396	0.100384	0.691867	-0.295141	0.23444	-0.772343	0.000172496	-0.4318	0.0735552	0.185083	0.462185	-0.385406	0.114225	0.420439	0.0823362	0.343932	0.162266	0.0902905	0.721617	0.397679	0.102194	-0.0859462	0.734542	-0.633329	0.00477858	-0.419353	0.0832139	-0.228753	0.361226	-0.276649	0.266428	-0.31785	0.198667	-0.15993	0.526136	-0.870348	2.65201e-06	-0.900455	3.53339e-07	-0.0130957	0.958868	-0.649805	0.00351208	-0.376879	0.123155	-0.666094	0.00254441	-0.645632	0.00380324	-0.904473	2.57453e-07	-0.80638	5.3017e-05	-0.233467	0.351138	-0.101196	0.689491	-0.663841	0.00266341	-0.854196	6.4326e-06	-0.590771	0.00983435	-0.639014	0.00430525	-0.704019	0.00111018	0.482348	0.0426346	0.334413	0.17498
Sobic.008G084200	grey60	-0.697813	0.00128219	-0.455683	0.0573738	-0.379301	0.12057	-0.527817	0.0243636	-0.676676	0.00204255	-0.792507	8.79931e-05	-0.830079	2.02012e-05	-0.872968	2.27191e-06	-0.962535	1.73516e-10	0.243297	0.330633	0.117024	0.643763	-0.425531	0.0783104	-0.386188	0.11343	0.0881542	0.727964	-0.522298	0.0261775	-0.436362	0.0702308	-0.0765634	0.762687	-0.469457	0.0493481	-0.471926	0.0480039	0.6048	0.0078367	0.167727	0.505886	0.0199919	0.937242	0.657697	0.00301132	0.507989	0.0313719	0.387313	0.112293	0.230701	0.357038	0.11935	0.637142	-0.366205	0.135012	0.055454	0.827002	-0.0742228	0.769754	0.731896	0.000554901	0.709867	0.000966089	0.169933	0.500226	0.078638	0.756438	0.496339	0.0361615	0.599384	0.00856496	0.658058	0.00298989	0.11652	0.645202	0.323063	0.190996	0.520551	0.0267732	0.315647	0.20197	-0.221557	0.376934	0.0437305	0.863206	0.255243	0.306677	0.476387	0.0456463	0.957019	5.11635e-10	0.749177	0.00034579	0.699116	0.00124435	-0.470246	0.0489154	-0.42391	0.079576	-0.256401	0.304411	-0.330963	0.179749	0.168334	0.504326	0.0606118	0.811174	0.342746	0.163814	0.149087	0.554904	-0.316999	0.199938	-0.22674	0.365582	0.741157	0.000432596	-0.494301	0.0370541	-0.369119	0.131699
Sobic.008G084300	green	-0.949596	1.78754e-09	-0.729121	0.000596742	-0.459088	0.0553043	-0.635289	0.00461081	-0.279464	0.261393	-0.722891	0.000700361	-0.592275	0.00960245	-0.44655	0.0632107	-0.840669	1.25066e-05	-0.373332	0.12701	-0.361286	0.140735	-0.710052	0.000961804	-0.844912	1.02209e-05	-0.488556	0.0396618	-0.331807	0.178574	-0.453052	0.0590122	-0.294362	0.235736	-0.45102	0.0603011	-0.568004	0.0139281	0.305486	0.217667	-0.133655	0.596996	-0.194697	0.438823	0.1065	0.674045	0.306377	0.21626	-0.0195047	0.938769	0.287643	0.2471	0.00809626	0.974565	-0.148798	0.555679	0.470366	0.0488498	0.142424	0.572916	0.407117	0.0935817	0.731214	0.000564948	-0.177998	0.47979	-0.204495	0.415662	0.273159	0.272754	0.184314	0.464079	0.498033	0.0354321	0.468236	0.0500228	0.482264	0.0426759	0.531675	0.023155	0.442318	0.0660604	0.0513491	0.839645	0.13066	0.605317	0.732368	0.000548032	0.903746	2.72901e-07	0.732853	0.000541047	0.970539	2.60193e-11	0.784791	0.000114789	0.0405898	0.872952	0.0875901	0.729643	0.332565	0.177524	0.271598	0.275614	0.213039	0.396011	0.0618233	0.807466	0.621483	0.00590132	0.601429	0.00828391	0.0873954	0.730223	0.174238	0.489264	0.991448	1.39999e-15	-0.70106	0.00118963	-0.443389	0.0653299
Sobic.008G084401	blue	0.631803	0.00491255	0.416333	0.0856906	0.141153	0.576382	0.228119	0.362595	-0.314331	0.20396	0.225505	0.368269	0.179499	0.476033	-0.22838	0.36203	0.322416	0.191936	0.72381	0.000684189	0.460717	0.0543346	0.837507	1.44825e-05	0.914584	1.08683e-07	0.911056	1.48547e-07	0.164693	0.513723	0.529444	0.0238482	0.473384	0.0472239	0.208727	0.405866	0.418055	0.0842724	0.402932	0.0973326	0.591579	0.00970931	0.626169	0.00543414	0.537898	0.0213049	0.115345	0.648563	0.480357	0.0436231	-0.512588	0.0296223	-0.147375	0.559507	-0.462905	0.0530519	-0.882808	1.23099e-06	-0.58956	0.0100245	-0.0786933	0.756272	-0.593254	0.00945383	0.308532	0.212882	0.122344	0.628656	-0.127163	0.615087	0.270853	0.276985	-0.211485	0.399548	-0.441688	0.0664925	-0.317086	0.199809	-0.0987567	0.696637	-0.0540121	0.831438	-0.0359856	0.887271	0.0689571	0.785714	-0.717051	0.000810747	-0.885456	1.03423e-06	-0.0902353	0.721781	-0.621294	0.00592087	-0.271021	0.276675	-0.472014	0.0479568	-0.442407	0.0659992	-0.822996	2.7351e-05	-0.693864	0.00140275	-0.286789	0.248569	-0.0420793	0.868328	-0.708596	0.000995993	-0.781748	0.000127105	-0.457763	0.0561031	-0.629064	0.00516078	-0.718648	0.000779215	0.311079	0.208932	0.57068	0.0133866
Sobic.008G084501	antiquewhite2	0.351432	0.152702	-0.0303242	0.904923	0.170461	0.498876	0.150423	0.551322	-0.298561	0.228806	0.397021	0.102814	0.490728	0.0386599	0.0809801	0.749401	0.470734	0.0486494	0.229359	0.35992	-0.117555	0.642251	0.927134	3.17368e-08	0.595746	0.00908395	0.625592	0.00548996	0.745962	0.000378643	0.899886	3.69121e-07	0.78111	0.000129826	0.602788	0.00810116	0.755935	0.000284484	0.45081	0.060435	0.812037	4.26266e-05	0.800992	6.48454e-05	0.261598	0.294367	0.369491	0.13128	0.512249	0.0297488	-0.725102	0.000661991	-0.619099	0.00615127	-0.606935	0.00756375	-0.779739	0.000135838	-0.506294	0.0320364	-0.562591	0.015077	-0.697656	0.00128682	0.256962	0.303316	-0.136025	0.590449	-0.285436	0.250907	0.00135593	0.99574	-0.125709	0.619169	0.217018	0.387036	0.20189	0.421757	0.344179	0.161944	0.418973	0.0835232	0.601246	0.00830875	0.644455	0.00388886	-0.161954	0.520845	-0.564831	0.0145928	-0.133504	0.597415	-0.362308	0.139532	0.0234054	0.926552	0.168535	0.50381	0.0758873	0.764726	-0.328425	0.183313	-0.309015	0.212129	-0.0416349	0.869707	0.357637	0.145088	-0.388553	0.111049	-0.240534	0.336325	0.13013	0.606794	-0.248056	0.320961	-0.545344	0.0192462	-0.0834628	0.741962	0.837229	1.46684e-05
Sobic.008G084600	darkred	0.668368	0.00242881	0.647975	0.00363743	0.330322	0.180645	0.421174	0.0817462	-0.361697	0.140251	0.194807	0.43856	-0.0436922	0.863324	-0.401563	0.0985832	0.10546	0.677066	0.958534	3.858e-10	0.812609	4.16802e-05	0.605864	0.0076998	0.904802	2.50701e-07	0.916859	8.82208e-08	-0.156135	0.536126	0.126088	0.618103	0.398505	0.101418	0.173899	0.490124	0.296086	0.232875	0.262251	0.29312	0.426231	0.0777685	0.294145	0.236098	0.687697	0.00160973	0.189671	0.450957	0.58311	0.0110866	-0.0899382	0.722663	0.2417	0.333914	-0.208352	0.406727	-0.667281	0.00248354	-0.257629	0.30202	0.328128	0.183733	-0.211274	0.400029	0.587506	0.0103533	0.537827	0.0213254	0.307683	0.214209	0.551299	0.0177152	0.0935281	0.712031	-0.630023	0.00507276	-0.335296	0.173772	-0.196519	0.434466	-0.366236	0.134977	-0.418397	0.0839926	-0.183476	0.466148	-0.892064	6.56942e-07	-0.854184	6.43651e-06	0.054977	0.828469	-0.620314	0.00602292	-0.407984	0.0928179	-0.711658	0.000925214	-0.775119	0.000157862	-0.871779	2.43809e-06	-0.89378	5.81128e-07	-0.0423543	0.867474	0.0393787	0.876715	-0.504747	0.0326524	-0.771418	0.000177618	-0.529342	0.0238802	-0.515935	0.0283975	-0.650218	0.00348427	0.554843	0.0168506	0.170531	0.498695
Sobic.008G084700	floralwhite	0.285951	0.250015	-0.124646	0.62216	0.0920406	0.71643	0.0986932	0.696823	-0.268373	0.281579	0.407732	0.0930392	0.487621	0.0400992	0.154543	0.540341	0.521083	0.0265905	0.0860704	0.734172	-0.259401	0.298589	0.894377	5.56556e-07	0.501072	0.0341524	0.519434	0.0271594	0.821652	2.89258e-05	0.948652	2.0672e-09	0.75852	0.000263597	0.5947	0.00923785	0.787354	0.000105212	0.438155	0.0689553	0.786987	0.00010654	0.827101	2.2983e-05	0.149009	0.555112	0.355008	0.148282	0.431314	0.0739163	-0.775919	0.000153846	-0.689217	0.00155653	-0.606676	0.00759645	-0.735542	0.000503688	-0.525188	0.0252151	-0.656509	0.00308267	-0.739541	0.000452137	0.155655	0.537396	-0.263026	0.291644	-0.406843	0.0938239	-0.0728716	0.773841	-0.176451	0.483677	0.33149	0.179015	0.250356	0.316348	0.376885	0.123148	0.502042	0.0337512	0.713815	0.000877924	0.715268	0.0008472	-0.0418415	0.869066	-0.481447	0.0430801	-0.180922	0.472483	-0.306393	0.216234	0.0816705	0.74733	0.293562	0.237071	0.215213	0.391093	-0.226861	0.36532	-0.194506	0.439282	-0.0645692	0.799077	0.339444	0.16818	-0.355055	0.148224	-0.151738	0.547807	0.224597	0.370253	-0.198189	0.430493	-0.495301	0.0366144	-0.173892	0.490143	0.884473	1.10385e-06
Sobic.008G084800	orangered	0.755727	0.000286227	0.814039	3.93928e-05	0.80311	5.99521e-05	0.934254	1.42636e-08	0.382334	0.117387	0.792542	8.78833e-05	0.471553	0.0482055	0.371296	0.129261	0.501971	0.0337806	0.357553	0.145189	0.587253	0.0103945	0.251497	0.314074	0.520562	0.0267693	0.171819	0.495408	0.0931279	0.713214	-0.110617	0.662139	0.258944	0.299471	0.583851	0.0109602	0.457389	0.0563299	-0.556842	0.0163781	-0.143254	0.570659	-0.377457	0.122535	-0.134682	0.594157	-0.0713147	0.778558	0.158457	0.530003	0.43202	0.0733924	0.517128	0.0279707	0.569045	0.0137154	0.115173	0.649054	0.567215	0.0140911	0.0635444	0.802205	-0.0344799	0.891961	0.597527	0.00882688	0.755737	0.000286144	0.398156	0.101746	0.240241	0.33693	0.0954093	0.70648	-0.319552	0.19614	-0.111361	0.659995	-0.418608	0.0838201	-0.710363	0.000954635	-0.337579	0.170679	-0.222022	0.375907	-0.588676	0.0101649	-0.497372	0.0357155	-0.515048	0.0287182	-0.70613	0.00105624	-0.808858	4.82284e-05	-0.0183538	0.942376	-0.335244	0.173844	0.00491062	0.984571	-0.279116	0.262012	0.448314	0.0620497	0.348756	0.156069	0.0762224	0.763715	-0.118656	0.639116	0.249079	0.318904	0.407324	0.0933988	-0.6249	0.00555752	0.84195	1.17742e-05	-0.226601	0.365885
Sobic.008G085300	blue	0.826102	2.39869e-05	0.692111	0.0014592	0.348361	0.15657	0.521369	0.0264928	-0.10266	0.685216	0.442874	0.0656804	0.307764	0.214081	-0.0687024	0.786488	0.415856	0.0860871	0.787879	0.000103335	0.662629	0.00272927	0.76439	0.000220916	0.973471	1.13534e-11	0.845924	9.73192e-06	0.0947594	0.708396	0.341142	0.165925	0.438638	0.0686146	0.337415	0.170901	0.429727	0.0751036	0.116257	0.645953	0.403755	0.0965866	0.339702	0.167836	0.436816	0.0699063	0.0192767	0.939483	0.446085	0.0635188	-0.225668	0.367915	0.119621	0.636371	-0.151688	0.547939	-0.686291	0.0016603	-0.269556	0.279383	0.0153301	0.951858	-0.474691	0.0465324	0.477131	0.0452618	0.416892	0.0852281	0.0819937	0.746361	0.311983	0.207543	-0.152509	0.54575	-0.574915	0.0125639	-0.381441	0.118318	-0.293046	0.237934	-0.361032	0.141035	-0.233156	0.351799	-0.11245	0.656862	-0.862843	4.05851e-06	-0.937798	9.26099e-09	-0.244043	0.329106	-0.791632	9.07334e-05	-0.550349	0.0179526	-0.452326	0.0594699	-0.519408	0.0271682	-0.720073	0.000751944	-0.683698	0.001757	-0.120778	0.633088	0.0394154	0.876601	-0.596671	0.00894968	-0.751373	0.00032476	-0.387401	0.112204	-0.408888	0.0920262	-0.830726	1.96364e-05	0.610844	0.00708393	0.341872	0.164962
Sobic.008G085700	blue	0.858796	5.0537e-06	0.797142	7.4608e-05	0.435285	0.0710056	0.584307	0.0108829	-0.0248543	0.922018	0.441218	0.0668162	0.268183	0.281933	-0.0787093	0.756224	0.375772	0.12435	0.809435	4.71678e-05	0.773214	0.000167787	0.641292	0.00412671	0.957538	4.65002e-10	0.780137	0.000134069	-0.0569849	0.822297	0.166132	0.509999	0.313017	0.205959	0.266337	0.285386	0.328929	0.182601	-0.0013085	0.995889	0.252105	0.312866	0.179041	0.477179	0.386818	0.112792	-0.0738128	0.770993	0.376641	0.123411	-0.0693656	0.784473	0.300805	0.225157	-0.0162677	0.948917	-0.576782	0.0122142	-0.164906	0.513169	0.138439	0.583808	-0.375915	0.124194	0.485499	0.0411052	0.512987	0.0294743	0.165148	0.512543	0.365977	0.135273	-0.145908	0.563467	-0.690829	0.00150166	-0.465317	0.0516652	-0.421874	0.0811871	-0.525456	0.0251272	-0.407552	0.0931973	-0.279972	0.26049	-0.937669	9.4112e-09	-0.925513	3.76523e-08	-0.278902	0.262392	-0.821871	2.86644e-05	-0.650016	0.00349785	-0.544842	0.01938	-0.625213	0.00552694	-0.711014	0.000939742	-0.709067	0.000984835	-0.0855798	0.735636	-0.00950543	0.970139	-0.558268	0.0160474	-0.771327	0.000178133	-0.426535	0.0775346	-0.367387	0.133661	-0.812965	4.11004e-05	0.72419	0.000677589	0.174671	0.488171
Sobic.008G085950	blue	0.740235	0.000443654	0.562832	0.0150241	0.309332	0.211635	0.421273	0.0816667	-0.281476	0.25783	0.370978	0.129616	0.225363	0.368579	-0.188255	0.454407	0.363844	0.137739	0.7972	7.44514e-05	0.591433	0.00973179	0.836322	1.52886e-05	0.974208	9.081e-12	0.920165	6.44467e-08	0.158627	0.529557	0.4472	0.0627812	0.535153	0.0221064	0.339268	0.168415	0.506038	0.0321378	0.293956	0.236413	0.560522	0.0155353	0.51134	0.0300896	0.528209	0.0242386	0.148441	0.556639	0.546917	0.0188321	-0.360982	0.141094	-0.0101095	0.968243	-0.336043	0.172756	-0.813492	4.02543e-05	-0.412967	0.0885146	-0.0089789	0.971793	-0.520219	0.0268875	0.477727	0.0449559	0.321954	0.192611	0.0282406	0.91143	0.378167	0.121775	-0.109848	0.664358	-0.479441	0.0440841	-0.292866	0.238237	-0.147692	0.558653	-0.19967	0.426986	-0.124832	0.621636	0.0263726	0.917269	-0.809301	4.74123e-05	-0.935809	1.18365e-08	-0.143725	0.56938	-0.714998	0.000852843	-0.405826	0.0947271	-0.47283	0.0475189	-0.537246	0.0214932	-0.794005	8.34594e-05	-0.771722	0.000175924	-0.125702	0.619187	0.0795332	0.753746	-0.617408	0.00633381	-0.751084	0.000327467	-0.386584	0.113029	-0.499411	0.0348474	-0.78636	0.000108843	0.467973	0.050169	0.463067	0.0529579
Sobic.008G086200	lightsteelblue1	0.495752	0.036417	0.446739	0.0630853	0.233226	0.351651	0.313224	0.205644	-0.545723	0.0191458	0.111864	0.658548	-0.0994888	0.69449	-0.520954	0.0266347	-0.0287995	0.909684	0.939021	7.93118e-09	0.704006	0.00111051	0.64427	0.00390245	0.821205	2.94672e-05	0.954916	7.44732e-10	-0.0542854	0.830597	0.214316	0.393119	0.555422	0.0167126	0.237683	0.342256	0.357059	0.145786	0.462172	0.0534793	0.612469	0.00689184	0.426875	0.0772728	0.813734	3.98703e-05	0.407817	0.0929646	0.755335	0.000289534	-0.163438	0.516979	0.091462	0.718144	-0.391997	0.107645	-0.722701	0.000703741	-0.306084	0.216723	0.328672	0.182964	-0.152985	0.544482	0.663893	0.0026606	0.493998	0.0371884	0.359134	0.143292	0.643324	0.00397259	0.262206	0.293205	-0.430225	0.0747293	-0.114818	0.650069	0.0674613	0.790263	-0.144198	0.568098	-0.258929	0.299499	0.0379311	0.881216	-0.732935	0.000539883	-0.74539	0.00038475	0.247819	0.321438	-0.439222	0.0682043	-0.183822	0.465293	-0.642709	0.00401868	-0.742711	0.000414477	-0.855652	5.96477e-06	-0.924896	4.01407e-08	0.0558777	0.825699	0.194273	0.439841	-0.395883	0.103895	-0.641024	0.00414736	-0.460003	0.0547581	-0.502056	0.0337455	-0.511944	0.0298626	0.349379	0.155281	0.244912	0.32733
Sobic.008G086700	red	-0.92423	4.29831e-08	-0.753534	0.000305121	-0.410779	0.0903856	-0.561051	0.0154171	-0.0397343	0.87561	-0.547718	0.0186237	-0.394658	0.105067	-0.128124	0.612395	-0.621319	0.0059183	-0.646503	0.00374086	-0.569016	0.0137213	-0.749879	0.000338942	-0.965036	1.00631e-10	-0.723667	0.000686689	-0.149266	0.554424	-0.378991	0.120899	-0.327908	0.184044	-0.335589	0.173374	-0.473835	0.046984	0.0759668	0.764486	-0.267845	0.282564	-0.287539	0.247278	-0.205973	0.412227	0.182232	0.469229	-0.223353	0.37298	0.280038	0.260372	-0.0766786	0.76234	0.0221951	0.930341	0.635491	0.00459378	0.267084	0.283987	0.160098	0.525697	0.630649	0.00501591	-0.308933	0.212256	-0.31288	0.206168	0.112241	0.657464	-0.0833195	0.742391	0.369285	0.131512	0.617036	0.00637449	0.52445	0.025458	0.471802	0.0480709	0.440751	0.0671391	0.208848	0.405586	0.188908	0.452815	0.881238	1.36224e-06	0.990083	4.56077e-15	0.49007	0.0389611	0.927662	2.99968e-08	0.696171	0.00133124	0.343633	0.162655	0.378317	0.121616	0.620411	0.0060127	0.560123	0.0156249	0.231006	0.356385	0.0820949	0.746058	0.697357	0.00129567	0.780548	0.000132262	0.334823	0.174418	0.388076	0.111526	0.9502	1.62638e-09	-0.691641	0.00147465	-0.399962	0.10006
Sobic.008G087200	blue	0.672125	0.0022473	0.403561	0.0967628	0.0812765	0.748512	0.211179	0.400245	-0.277673	0.26459	0.270651	0.277357	0.219369	0.381786	-0.0827623	0.744059	0.451428	0.0600403	0.644245	0.00390423	0.353211	0.150492	0.870683	2.60049e-06	0.904538	2.56098e-07	0.877599	1.71375e-06	0.267764	0.282714	0.620202	0.00603467	0.477163	0.0452457	0.245382	0.326374	0.486327	0.0407104	0.338355	0.169636	0.582748	0.0111488	0.657667	0.00301308	0.452455	0.0593883	0.0507317	0.841549	0.394438	0.105278	-0.603536	0.00800209	-0.284032	0.253348	-0.436027	0.0704711	-0.891945	6.62482e-07	-0.606644	0.00760052	-0.228054	0.362735	-0.710286	0.00095639	0.224481	0.370507	0.0280799	0.911933	-0.257618	0.30204	0.077241	0.760645	-0.312298	0.207059	-0.407911	0.0928815	-0.355412	0.147787	-0.132984	0.598856	-0.0191195	0.939976	0.063531	0.802246	0.0977371	0.69963	-0.680844	0.00186879	-0.911306	1.4535e-07	-0.194443	0.439432	-0.67591	0.00207593	-0.299861	0.226688	-0.322327	0.192067	-0.271638	0.275541	-0.751803	0.000320767	-0.576086	0.0123435	-0.374224	0.126033	-0.089491	0.723991	-0.782797	0.000122737	-0.77664	0.000150303	-0.428502	0.0760294	-0.634287	0.00469597	-0.792967	8.65771e-05	0.301663	0.223772	0.6823	0.00181107
Sobic.008G087400	blue	0.845199	1.00801e-05	0.717968	0.000792503	0.373048	0.127322	0.502872	0.0334113	-0.147912	0.558062	0.407133	0.0935676	0.182121	0.469504	-0.0753037	0.766488	0.456814	0.05668	0.77994	0.000134943	0.654425	0.00321129	0.720896	0.000736561	0.96407	1.24753e-10	0.826452	2.36313e-05	0.0481509	0.849521	0.320582	0.194623	0.370046	0.130657	0.259817	0.297787	0.447128	0.0628284	0.0696083	0.783736	0.349659	0.154927	0.331711	0.178707	0.404718	0.0957187	-0.0269713	0.915397	0.355117	0.148148	-0.250873	0.315317	0.106463	0.674151	-0.100978	0.690129	-0.682177	0.0018159	-0.308559	0.212838	0.00994941	0.968745	-0.507987	0.0313728	0.399129	0.100835	0.366758	0.134379	0.00228294	0.992827	0.236734	0.344245	-0.213041	0.396007	-0.617133	0.00636381	-0.462004	0.0535773	-0.36441	0.137081	-0.393647	0.106041	-0.265421	0.287109	-0.167337	0.506891	-0.898853	3.99373e-07	-0.96864	4.26287e-11	-0.289437	0.244033	-0.82932	2.08813e-05	-0.584614	0.0108312	-0.489086	0.0394153	-0.516814	0.0280824	-0.750418	0.000333765	-0.697666	0.00128652	-0.200899	0.424087	-0.0621601	0.806436	-0.665758	0.00256187	-0.807888	5.00568e-05	-0.412293	0.0890877	-0.48461	0.0415325	-0.869486	2.78849e-06	0.636624	0.00449934	0.361265	0.14076
Sobic.008G087866	antiquewhite2	0.506755	0.0318546	0.14587	0.56357	0.121444	0.6312	0.187873	0.455341	-0.253314	0.310471	0.384695	0.114951	0.419258	0.0832914	0.0628959	0.804187	0.523858	0.0256546	0.378553	0.121364	0.046073	0.855949	0.94827	2.1909e-09	0.741915	0.000423677	0.733308	0.000534577	0.609955	0.00719086	0.847217	9.13668e-06	0.686844	0.00164026	0.486518	0.0406196	0.688855	0.00156907	0.407959	0.0928394	0.736702	0.000488256	0.78031	0.000133305	0.317238	0.199581	0.253109	0.310877	0.45879	0.0554834	-0.714215	0.000869364	-0.506368	0.0320072	-0.546351	0.0189801	-0.84703	9.22078e-06	-0.567388	0.0140553	-0.485231	0.0412336	-0.751254	0.000325866	0.228177	0.362469	-0.10377	0.681981	-0.320175	0.195222	0.00323584	0.989833	-0.232991	0.352151	-0.00674776	0.9788	-0.0112433	0.964683	0.154578	0.540248	0.265637	0.286703	0.438605	0.0686383	0.459211	0.0552309	-0.360455	0.141719	-0.71837	0.000784614	-0.191997	0.445322	-0.509211	0.0308994	-0.113183	0.654759	0.00376812	0.988161	-0.0164571	0.948323	-0.490027	0.0389809	-0.375988	0.124116	-0.191496	0.446533	0.177363	0.481384	-0.558631	0.015964	-0.454145	0.058327	-0.0586391	0.81722	-0.39402	0.105681	-0.677773	0.00199559	0.0683653	0.787513	0.822852	2.75158e-05
Sobic.008G087900	blue	0.608889	0.00732077	0.591309	0.00975097	0.328364	0.183399	0.356673	0.146253	0.376901	0.123131	0.308207	0.213388	0.299738	0.226888	0.185542	0.461053	0.41505	0.086759	0.299662	0.227012	0.429151	0.0755376	0.261579	0.294404	0.54371	0.019684	0.249146	0.318769	-0.132357	0.600596	0.0229707	0.927913	-0.135734	0.591251	-0.0175402	0.944927	0.0146665	0.95394	-0.253503	0.3101	-0.164952	0.51305	-0.0427522	0.86624	-0.0910386	0.719399	-0.398715	0.101221	-0.154238	0.541151	0.0027035	0.991506	0.362026	0.139864	0.202903	0.419381	-0.201742	0.422104	-0.100839	0.690537	-0.0201184	0.936846	-0.324592	0.188783	-0.0168832	0.946987	0.166282	0.509611	-0.113778	0.653049	-0.0105799	0.966766	-0.427126	0.0770797	-0.561706	0.0152716	-0.533201	0.0226901	-0.579369	0.0117427	-0.4897	0.0391318	-0.340208	0.167162	-0.426147	0.0778336	-0.589815	0.00998413	-0.534037	0.0224387	-0.444336	0.0646897	-0.598533	0.00868425	-0.574138	0.0127116	-0.346761	0.158611	-0.267679	0.282873	-0.324731	0.188583	-0.16953	0.501258	-0.252431	0.312219	-0.287046	0.248126	-0.425053	0.0786824	-0.535705	0.0219434	-0.258359	0.300603	-0.19211	0.445048	-0.536379	0.0217457	0.556311	0.0165026	0.0159441	0.949932
Sobic.008G088000	green	-0.965166	9.77216e-11	-0.783861	0.000118438	-0.506915	0.0317919	-0.664015	0.00265406	-0.226008	0.367174	-0.698422	0.00126439	-0.543935	0.0196231	-0.335399	0.173633	-0.763207	0.000229012	-0.486048	0.0408433	-0.48499	0.0413495	-0.712792	0.000900091	-0.901862	3.16745e-07	-0.561781	0.0152551	-0.243915	0.329367	-0.387265	0.112341	-0.299076	0.227966	-0.42337	0.0800011	-0.535015	0.0221473	0.250607	0.315847	-0.155211	0.538572	-0.185801	0.460416	0.0100463	0.968441	0.268564	0.281224	-0.0959667	0.704838	0.223694	0.37223	-0.103709	0.682158	-0.128031	0.612656	0.498098	0.0354044	0.140276	0.578778	0.27974	0.260902	0.660782	0.00283225	-0.259864	0.297695	-0.298673	0.228623	0.169133	0.502276	0.0291854	0.908479	0.437759	0.0692356	0.54275	0.0199448	0.498935	0.0350484	0.536509	0.0217076	0.492951	0.0376549	0.148942	0.555293	0.181232	0.471713	0.813005	4.1036e-05	0.936412	1.09977e-08	0.661133	0.00281241	0.972393	1.55596e-11	0.792111	8.92235e-05	0.176382	0.483852	0.241816	0.333676	0.432526	0.0730189	0.399439	0.100547	0.175446	0.48621	0.0434957	0.863934	0.614433	0.00666533	0.660766	0.00283315	0.155091	0.538889	0.20901	0.405215	0.977005	3.65732e-12	-0.745206	0.000386728	-0.36817	0.132771
Sobic.008G088200	grey60	-0.518197	0.0275921	-0.394395	0.10532	-0.272428	0.274091	-0.420162	0.0825597	-0.836762	1.49848e-05	-0.645095	0.00384211	-0.672079	0.00224945	-0.934651	1.36069e-08	-0.839711	1.30788e-05	0.460537	0.0544411	0.204555	0.415524	-0.0458812	0.856542	-0.0760045	0.764373	0.423243	0.0801012	-0.306259	0.216445	-0.145441	0.56473	0.258777	0.299794	-0.226545	0.366006	-0.194954	0.438208	0.810779	4.47729e-05	0.512933	0.0294944	0.317405	0.199332	0.863919	3.82427e-06	0.707858	0.00101373	0.687339	0.00162249	0.00669449	0.978968	-0.0290581	0.908876	-0.620842	0.00596777	-0.289054	0.244685	-0.254021	0.309079	0.619075	0.00615387	0.496641	0.0360307	0.378153	0.12179	0.1446	0.567007	0.509379	0.0308348	0.726909	0.000631945	0.687476	0.00161762	0.119414	0.636959	0.390636	0.108981	0.646388	0.00374908	0.412611	0.0888173	-0.0882766	0.7276	0.242894	0.331459	0.0924075	0.715345	0.197023	0.433267	0.96384	1.31212e-10	0.57854	0.0118921	0.678807	0.00195211	-0.528321	0.024203	-0.550272	0.017972	-0.481632	0.0429885	-0.577527	0.0120769	0.208664	0.406011	0.23007	0.358392	0.194563	0.439145	-0.00890441	0.972027	-0.336587	0.172019	-0.355289	0.147938	0.507643	0.0315068	-0.461519	0.0538617	-0.097293	0.700935
Sobic.008G088300	blue	0.363862	0.137717	0.141572	0.575237	0.190675	0.44852	0.159641	0.526895	-0.381467	0.118291	0.193021	0.442852	0.251249	0.314567	-0.271211	0.276326	0.167361	0.50683	0.566907	0.0141552	0.273019	0.27301	0.804092	5.7794e-05	0.700929	0.00119324	0.7957	7.85728e-05	0.341208	0.165838	0.587792	0.010307	0.660442	0.00285154	0.390279	0.109334	0.482189	0.042713	0.538852	0.021032	0.74425	0.000397178	0.665252	0.00258836	0.560767	0.0154804	0.41219	0.0891754	0.654529	0.00320473	-0.475502	0.0461073	-0.248671	0.319723	-0.591782	0.009678	-0.787027	0.000106394	-0.473483	0.0471712	-0.117853	0.6414	-0.421462	0.081516	0.424094	0.0794321	0.128406	0.611606	0.0329888	0.896609	0.350936	0.153322	0.059671	0.814056	-0.0869335	0.731599	0.075539	0.765778	0.251612	0.313844	0.202798	0.419626	0.194242	0.439915	0.364174	0.137355	-0.403953	0.096408	-0.610392	0.00713817	0.117217	0.643215	-0.330671	0.180157	-0.00392813	0.987658	-0.298122	0.229525	-0.350634	0.1537	-0.608655	0.00734956	-0.590023	0.00995136	0.00123804	0.99611	0.271711	0.275406	-0.370713	0.129911	-0.435468	0.0708737	-0.176875	0.482611	-0.38916	0.110443	-0.466009	0.0512719	0.0599074	0.813332	0.549439	0.0181825
Sobic.008G088600	blue	0.808737	4.84531e-05	0.659003	0.00293437	0.317581	0.199068	0.44648	0.0632564	-0.144808	0.566444	0.381167	0.118605	0.260364	0.296733	-0.116701	0.644687	0.412472	0.0889349	0.785538	0.000111921	0.640126	0.00421735	0.777088	0.000148136	0.987924	2.18937e-14	0.868536	2.94591e-06	0.0695821	0.783815	0.368645	0.132233	0.39738	0.102475	0.263822	0.290131	0.407162	0.0935422	0.167682	0.506002	0.420268	0.0824737	0.409408	0.0915731	0.44354	0.0652274	-0.0108429	0.96594	0.413451	0.088104	-0.305328	0.217917	0.0846912	0.738289	-0.222777	0.374245	-0.753466	0.000305728	-0.381161	0.118611	-0.00231806	0.992717	-0.532219	0.0229885	0.396456	0.10335	0.334061	0.175463	-0.00180322	0.994334	0.294774	0.23505	-0.221995	0.375968	-0.604721	0.00784697	-0.435139	0.0711108	-0.309855	0.210824	-0.325461	0.187534	-0.231748	0.3548	-0.129239	0.609279	-0.8774	1.73506e-06	-0.963876	1.30188e-10	-0.241678	0.33396	-0.789331	9.82931e-05	-0.51759	0.0278064	-0.510363	0.0304591	-0.541182	0.0203768	-0.784705	0.000115121	-0.714879	0.000855333	-0.206537	0.41092	-0.0443155	0.861393	-0.677444	0.0020096	-0.820809	2.99533e-05	-0.451553	0.0599608	-0.5105	0.0304069	-0.83077	1.95983e-05	0.568496	0.0138272	0.395498	0.104263
Sobic.008G088800	blue	0.58355	0.0110113	0.460953	0.054195	0.140045	0.579408	0.206664	0.410625	-0.438666	0.0685954	0.0945449	0.709029	-0.0740936	0.770144	-0.405749	0.0947962	0.162903	0.518373	0.851347	7.43919e-06	0.605846	0.00770211	0.706673	0.00104272	0.887486	9.02341e-07	0.94176	5.53934e-09	-0.0370748	0.88388	0.344104	0.162042	0.397697	0.102177	0.0784244	0.757081	0.331172	0.179457	0.436595	0.0700642	0.542697	0.0199592	0.545155	0.0192964	0.669985	0.00234927	0.162854	0.518498	0.517573	0.0278125	-0.373002	0.127374	0.00325045	0.989787	-0.416509	0.0855453	-0.830386	1.99313e-05	-0.541379	0.0203222	0.156765	0.534461	-0.413475	0.0880837	0.371792	0.12871	0.229456	0.359712	0.0167366	0.947446	0.428403	0.0761049	-0.0826816	0.7443	-0.534148	0.0224053	-0.354303	0.149146	-0.11728	0.643035	-0.130092	0.606899	-0.210248	0.402375	-0.0486661	0.847928	-0.781488	0.000128209	-0.85237	7.06316e-06	0.0555334	0.826758	-0.557824	0.0161496	-0.244531	0.328108	-0.647253	0.00368788	-0.607787	0.00745707	-0.919498	6.87372e-08	-0.822861	2.75057e-05	-0.260517	0.29644	-0.0872269	0.730725	-0.667015	0.00249707	-0.82582	2.42768e-05	-0.5679	0.0139495	-0.689827	0.00153556	-0.633332	0.0047783	0.344596	0.161402	0.41382	0.0877923
Sobic.008G089100	blue	0.866289	3.34879e-06	0.739012	0.000458692	0.462745	0.053145	0.604172	0.0079185	0.0241597	0.924191	0.537412	0.0214452	0.421954	0.0811229	0.0232179	0.927139	0.47665	0.0455102	0.725699	0.000651929	0.662582	0.00273185	0.745726	0.000381145	0.962326	1.8127e-10	0.766193	0.000209039	0.122465	0.628313	0.316054	0.201357	0.421716	0.0813125	0.403648	0.0966834	0.442947	0.0656305	0.00964928	0.969688	0.331797	0.178588	0.256219	0.304766	0.32603	0.186718	-0.023044	0.927683	0.402916	0.0973472	-0.160104	0.52568	0.187022	0.457422	-0.0679129	0.788889	-0.611658	0.00698717	-0.17562	0.485771	-0.0232604	0.927006	-0.469491	0.0493294	0.486565	0.0405975	0.459902	0.0548181	0.107374	0.671513	0.293953	0.236417	-0.171341	0.496627	-0.570048	0.013513	-0.372629	0.127784	-0.346171	0.159369	-0.429743	0.0750914	-0.243522	0.33017	-0.139206	0.581704	-0.859199	4.946e-06	-0.922043	5.35943e-08	-0.336835	0.171683	-0.830938	1.94541e-05	-0.628279	0.00523371	-0.407211	0.0934989	-0.509178	0.030912	-0.627691	0.00528896	-0.630337	0.00504418	-0.0429136	0.865739	0.0851105	0.737037	-0.53393	0.0224706	-0.696503	0.00132119	-0.296494	0.232201	-0.292575	0.238726	-0.851171	7.50547e-06	0.674153	0.00215409	0.289222	0.244398
Sobic.008G089500	grey60	-0.670139	0.00234181	-0.565711	0.0144059	-0.390542	0.109074	-0.502166	0.0337005	-0.58591	0.0106149	-0.622907	0.00575602	-0.497505	0.0356583	-0.665189	0.00259168	-0.799497	6.84974e-05	0.0995606	0.694279	-0.0811417	0.748916	-0.204303	0.416111	-0.346342	0.159149	0.0960834	0.704494	-0.194895	0.438348	-0.147272	0.559785	0.140242	0.578871	-0.229745	0.35909	-0.296984	0.231394	0.650892	0.00343929	0.341343	0.16566	0.188811	0.453053	0.557746	0.0161676	0.571869	0.0131514	0.460843	0.0542603	0.0383443	0.879931	-0.11556	0.647947	-0.504089	0.0329172	-0.0522528	0.836858	-0.137462	0.586493	0.438813	0.0684915	0.51034	0.030468	0.177686	0.480572	-0.0383539	0.879901	0.383428	0.116255	0.46042	0.0545107	0.589633	0.0100129	0.323148	0.190872	0.487521	0.0401459	0.670979	0.00230143	0.500337	0.0344586	0.0791696	0.754839	0.298336	0.229175	0.385788	0.113836	0.455885	0.0572495	0.851712	7.3031e-06	0.725057	0.000662744	0.743906	0.000400984	-0.206573	0.410836	-0.220028	0.380321	-0.13239	0.600505	-0.188861	0.452929	0.208042	0.407443	0.236307	0.345142	0.348196	0.15678	0.258118	0.301071	-0.130619	0.605429	-0.126506	0.61693	0.665698	0.00256501	-0.5976	0.00881642	-0.137217	0.587165
Sobic.008G089700	lightsteelblue1	0.333195	0.176654	0.228311	0.362179	0.0845945	0.738578	0.0871578	0.730931	-0.640606	0.00417979	-0.0423123	0.867604	-0.131474	0.603051	-0.606862	0.007573	-0.108807	0.667364	0.855616	5.97606e-06	0.542294	0.0200697	0.680754	0.00187241	0.755739	0.000286129	0.964705	1.08386e-10	-0.000594264	0.998133	0.334421	0.174969	0.556653	0.0164222	0.147804	0.558352	0.304013	0.220006	0.663999	0.00265493	0.729712	0.00058761	0.615181	0.00658073	0.853028	6.83007e-06	0.454199	0.0582936	0.77005	0.000185434	-0.350359	0.154046	-0.0769323	0.761575	-0.622381	0.00580934	-0.839192	1.33984e-05	-0.516193	0.0283048	0.253691	0.309729	-0.219877	0.380656	0.530357	0.0235627	0.280937	0.258782	0.230676	0.357092	0.617909	0.00627925	0.207507	0.408677	-0.325186	0.187928	-0.0589206	0.816357	0.208663	0.406012	0.0832961	0.742461	-0.108366	0.66864	0.156461	0.535265	-0.59502	0.00919059	-0.669215	0.0023869	0.356991	0.145868	-0.288731	0.245237	0.0316212	0.900875	-0.632298	0.00486879	-0.679467	0.00192481	-0.891625	6.77628e-07	-0.89045	7.3584e-07	-0.0465899	0.854349	0.150869	0.550127	-0.449335	0.0613854	-0.635292	0.00461055	-0.500879	0.0342326	-0.623072	0.00573943	-0.392417	0.107235	0.116765	0.644502	0.378785	0.121118
Sobic.008G089900	magenta3	-0.191199	0.44725	-0.300654	0.225403	0.246694	0.323712	0.196028	0.435639	0.409892	0.0911527	0.461784	0.0537063	0.559183	0.0158378	0.676419	0.0020537	0.330654	0.18018	-0.736297	0.000493597	-0.61971	0.00608644	-0.101686	0.688059	-0.467991	0.0501595	-0.626255	0.00542582	0.635534	0.00459019	0.19842	0.429946	0.200514	0.424994	0.562148	0.0151742	0.355199	0.148048	-0.382798	0.116906	-0.105373	0.677319	-0.198118	0.430662	-0.660486	0.00284904	0.0838811	0.740711	-0.179432	0.476201	0.0810729	0.749123	-0.279836	0.26073	0.267122	0.283914	0.483598	0.0420229	0.500824	0.0342555	-0.563169	0.0149508	-0.0102919	0.96767	-0.0312026	0.902181	-0.1155	0.648119	-0.0916258	0.717659	-0.4032	0.0970899	0.0765527	0.762719	0.725356	0.000657696	0.565106	0.0145341	0.265051	0.287807	0.224698	0.370031	0.591787	0.00967722	0.474997	0.0463716	0.634546	0.00467385	0.457126	0.0564899	-0.335672	0.17326	0.173428	0.49132	0.042171	0.868043	0.920805	6.05543e-08	0.690686	0.00150647	0.88378	1.15535e-06	0.666678	0.00251431	0.466758	0.0508494	0.509938	0.0306211	0.576018	0.0123564	0.810356	4.55156e-05	0.898424	4.12575e-07	0.815696	3.68751e-05	0.157529	0.532447	-0.192819	0.443339	0.0325512	0.897974
Sobic.008G090000	blue	0.7937	8.43651e-05	0.600092	0.00846686	0.248601	0.319864	0.394958	0.104779	-0.180794	0.472801	0.370673	0.129955	0.253537	0.310031	-0.0921224	0.716188	0.448864	0.0616912	0.748091	0.000356608	0.559828	0.0156916	0.822527	2.78912e-05	0.983468	2.66344e-13	0.881355	1.3521e-06	0.140548	0.578033	0.457232	0.0564254	0.432882	0.0727566	0.268562	0.281228	0.454759	0.0579454	0.211357	0.39984	0.471099	0.0484509	0.491705	0.0382157	0.43797	0.0690863	0.0026691	0.991614	0.409447	0.0915388	-0.403993	0.0963719	-0.0279076	0.912471	-0.282272	0.256428	-0.808071	4.97087e-05	-0.455658	0.0573892	-0.0790551	0.755184	-0.608414	0.00737924	0.349655	0.154932	0.239138	0.339221	-0.0945602	0.708984	0.230382	0.357721	-0.260414	0.296638	-0.550896	0.0178157	-0.417963	0.0843471	-0.267769	0.282706	-0.243385	0.330453	-0.140353	0.578567	-0.059091	0.815834	-0.835434	1.5918e-05	-0.971434	2.03821e-11	-0.251208	0.314649	-0.780527	0.000132357	-0.471292	0.0483464	-0.448217	0.0621133	-0.459351	0.0551472	-0.781669	0.00012744	-0.681139	0.00185697	-0.26027	0.296914	-0.0585883	0.817376	-0.72338	0.000691711	-0.819402	3.17369e-05	-0.441483	0.0666334	-0.550683	0.0178689	-0.845711	9.83321e-06	0.50374	0.0330582	0.497454	0.0356804
Sobic.008G090100	blue	0.76862	0.000193908	0.615604	0.00653322	0.271077	0.276572	0.396884	0.102945	-0.21191	0.398578	0.327297	0.184911	0.193361	0.442033	-0.180167	0.474366	0.368074	0.132881	0.805433	5.49523e-05	0.632751	0.00482895	0.780321	0.000133258	0.980711	9.07123e-13	0.897932	4.28125e-07	0.0592565	0.815327	0.380277	0.11954	0.413193	0.0883227	0.232516	0.353162	0.403578	0.0967467	0.239046	0.339413	0.463152	0.0529087	0.457281	0.0563957	0.498221	0.0353522	0.0346536	0.89142	0.45055	0.0606023	-0.334204	0.175267	0.0614396	0.80864	-0.277403	0.265073	-0.787088	0.00010617	-0.429746	0.075089	0.0268859	0.915665	-0.520363	0.0268379	0.397839	0.102043	0.304938	0.218536	-0.00364221	0.988556	0.334112	0.175393	-0.191791	0.44582	-0.584812	0.0107978	-0.414488	0.0872299	-0.261413	0.294722	-0.274892	0.269602	-0.215846	0.389668	-0.0992698	0.695132	-0.860216	4.683e-06	-0.950554	1.53787e-09	-0.179398	0.476284	-0.74529	0.000385827	-0.456217	0.0570456	-0.539106	0.0209598	-0.551146	0.0177532	-0.822629	2.77738e-05	-0.743424	0.000406388	-0.219735	0.380971	-0.0469142	0.853345	-0.680939	0.00186498	-0.827354	2.27344e-05	-0.476854	0.0454051	-0.553736	0.0171171	-0.798153	7.19299e-05	0.517532	0.0278272	0.416203	0.0857985
Sobic.008G090300	antiquewhite2	0.669777	0.0023594	0.381052	0.118725	0.25232	0.312438	0.32508	0.188081	-0.31529	0.202509	0.401499	0.0986423	0.327105	0.185184	-0.0617666	0.80764	0.486462	0.0406461	0.620471	0.00600643	0.32376	0.189985	0.942676	4.89393e-09	0.904743	2.51901e-07	0.873807	2.16057e-06	0.411588	0.0896906	0.690605	0.00150919	0.642387	0.00404303	0.439493	0.068015	0.648819	0.00357918	0.348206	0.156766	0.68286	0.00178925	0.676163	0.00206484	0.440584	0.0672551	0.190173	0.44974	0.51067	0.0303425	-0.58527	0.0107212	-0.312385	0.206925	-0.444978	0.0642578	-0.876713	1.81026e-06	-0.518902	0.0273447	-0.27862	0.262897	-0.693137	0.00142594	0.364702	0.136743	0.112206	0.657565	-0.174643	0.48824	0.155736	0.537181	-0.196088	0.435496	-0.26604	0.285943	-0.184908	0.462615	-0.0103906	0.96736	0.0256391	0.919563	0.165516	0.511591	0.256316	0.304577	-0.629415	0.00512836	-0.894661	5.45227e-07	-0.197982	0.430986	-0.671177	0.002292	-0.294835	0.234949	-0.234347	0.349274	-0.272441	0.274067	-0.678046	0.00198403	-0.616324	0.00645299	-0.189268	0.451938	0.127061	0.615373	-0.650282	0.00348	-0.647405	0.0036772	-0.239818	0.337808	-0.488995	0.0394574	-0.800949	6.49476e-05	0.297248	0.230959	0.698594	0.00125941
Sobic.008G090400	antiquewhite2	0.682753	0.0017934	0.385226	0.114409	0.25812	0.301065	0.346669	0.15873	-0.245768	0.32559	0.44234	0.0660454	0.392185	0.107462	0.00581288	0.981737	0.530033	0.0236635	0.575718	0.0124125	0.294823	0.234969	0.946637	2.79481e-09	0.892306	6.45714e-07	0.835871	1.56056e-05	0.450507	0.0606296	0.708988	0.000986694	0.642809	0.00401115	0.47453	0.0466169	0.658501	0.00296377	0.300846	0.225092	0.660125	0.00286962	0.654485	0.00320749	0.386617	0.112995	0.174931	0.487513	0.4798	0.0439029	-0.580224	0.0115899	-0.315896	0.201595	-0.414981	0.0868172	-0.84773	8.90921e-06	-0.487009	0.0403873	-0.333468	0.176278	-0.708032	0.00100952	0.347585	0.157558	0.107753	0.670412	-0.18632	0.459143	0.101461	0.688719	-0.219704	0.381041	-0.244818	0.327524	-0.175179	0.486886	-0.0235685	0.926041	0.0210231	0.934012	0.194288	0.439804	0.263296	0.291131	-0.605883	0.00769736	-0.881305	1.35647e-06	-0.242282	0.332716	-0.683372	0.00176951	-0.317457	0.199254	-0.183774	0.465412	-0.225209	0.368915	-0.623064	0.0057402	-0.553288	0.0172258	-0.177976	0.479846	0.136534	0.589047	-0.630627	0.00501792	-0.61683	0.00639712	-0.192449	0.444229	-0.44045	0.0673479	-0.814343	3.89203e-05	0.308273	0.213286	0.702618	0.00114724
Sobic.008G090900	grey60	-0.660097	0.00287123	-0.552873	0.017327	-0.481422	0.0430925	-0.62036	0.00601811	-0.806878	5.20238e-05	-0.787883	0.000103319	-0.728884	0.000600426	-0.900514	3.51723e-07	-0.87845	1.62525e-06	0.294378	0.23571	0.0238561	0.925142	-0.149156	0.554717	-0.231317	0.355719	0.294634	0.235283	-0.323628	0.190176	-0.137113	0.587452	0.116577	0.64504	-0.380578	0.119223	-0.32798	0.183943	0.819758	3.12776e-05	0.43875	0.0685361	0.333535	0.176185	0.772234	0.000173094	0.603908	0.00795318	0.524681	0.025382	-0.0798716	0.752729	-0.148184	0.557331	-0.654957	0.00317806	-0.244649	0.327867	-0.345451	0.160296	0.539761	0.0207745	0.464608	0.05207	0.153957	0.541899	-0.0699561	0.78268	0.341169	0.16589	0.547125	0.0187778	0.57052	0.0134184	0.172964	0.492498	0.352689	0.151138	0.65054	0.00346273	0.52362	0.0257337	-0.0152743	0.952033	0.236638	0.344447	0.241633	0.334053	0.323175	0.190833	0.971941	1.769e-11	0.698531	0.00126121	0.796763	7.56316e-05	-0.444825	0.0643609	-0.379843	0.119997	-0.400136	0.0998987	-0.403826	0.0965223	0.0536319	0.832609	0.0799231	0.752575	0.153707	0.542563	0.0303763	0.90476	-0.374238	0.126018	-0.41033	0.090773	0.622353	0.00581224	-0.616703	0.00641113	-0.0549	0.828706
Sobic.008G091300	blue	0.915177	1.02994e-07	0.704196	0.00110556	0.379725	0.120122	0.569975	0.0135276	0.103173	0.683721	0.606675	0.00759659	0.51153	0.0300179	0.203431	0.418146	0.665786	0.00256042	0.588396	0.0102097	0.50094	0.0342073	0.81244	4.19589e-05	0.962422	1.77674e-10	0.712378	0.00090919	0.260966	0.295579	0.469563	0.0492895	0.399578	0.100417	0.411734	0.0895655	0.522414	0.0261383	-0.046574	0.854398	0.319062	0.196866	0.340502	0.166772	0.171891	0.495226	-0.148553	0.556337	0.255752	0.305679	-0.323642	0.190155	0.0244762	0.923201	-0.0649023	0.79806	-0.648932	0.00357141	-0.27293	0.273172	-0.239935	0.337566	-0.67245	0.00223216	0.317236	0.199585	0.271851	0.27515	-0.143358	0.570376	0.0735037	0.771928	-0.372378	0.128061	-0.520204	0.0268926	-0.437705	0.069274	-0.402319	0.0978912	-0.366121	0.135108	-0.0977153	0.699694	-0.0890125	0.725412	-0.809121	4.77431e-05	-0.961813	2.01661e-10	-0.507438	0.0315869	-0.905501	2.3689e-07	-0.659834	0.0028863	-0.240501	0.336392	-0.294139	0.236107	-0.560274	0.0155911	-0.483865	0.0418931	-0.200129	0.425903	-0.0134187	0.957855	-0.658472	0.00296545	-0.712699	0.000902134	-0.251842	0.313388	-0.323005	0.19108	-0.943579	4.32278e-09	0.639404	0.00427424	0.457154	0.0564728
Sobic.008G091400	green	-0.972775	1.39356e-11	-0.861656	4.33122e-06	-0.618054	0.00626356	-0.796539	7.62455e-05	-0.30417	0.219757	-0.774365	0.000161729	-0.526885	0.0246627	-0.416874	0.085243	-0.757502	0.000271662	-0.449123	0.0615229	-0.528613	0.0241102	-0.569007	0.0137232	-0.807234	5.13235e-05	-0.43243	0.0730893	-0.200414	0.425228	-0.230183	0.358148	-0.265653	0.286672	-0.48474	0.0414697	-0.5413	0.0203439	0.43487	0.0713055	-0.0164094	0.948472	0.0313228	0.901806	0.0904268	0.721213	0.275071	0.269278	-0.0554993	0.826863	0.0149361	0.953094	-0.22088	0.378432	-0.34919	0.155519	0.285987	0.249952	-0.111623	0.659243	0.207689	0.408257	0.506342	0.0320176	-0.3482	0.156775	-0.452682	0.0592449	0.0261726	0.917895	0.0313346	0.901769	0.320004	0.195473	0.520407	0.0268226	0.450734	0.0604839	0.580186	0.0115968	0.626279	0.00542346	0.231956	0.354354	0.240537	0.336318	0.790689	9.37705e-05	0.851952	7.21451e-06	0.696614	0.00131784	0.971284	2.12475e-11	0.885824	1.00915e-06	0.0968919	0.702114	0.224472	0.370526	0.28021	0.260068	0.337812	0.170366	0.0239032	0.924994	-0.0390384	0.877773	0.448144	0.0621609	0.523846	0.0256586	0.0364069	0.885959	0.0190153	0.940303	0.947099	2.61087e-09	-0.850899	7.60917e-06	-0.194356	0.439642
Sobic.008G091500	cyan	0.63375	0.00474208	0.682751	0.00179347	0.983215	3.00514e-13	0.911319	1.45194e-07	0.259955	0.29752	0.754251	0.000298829	0.472633	0.0476244	0.273846	0.271501	0.41264	0.0887925	0.324493	0.188926	0.517855	0.0277127	0.270405	0.277812	0.458561	0.0556208	0.169023	0.502558	0.172959	0.492509	-0.0520827	0.837382	0.394702	0.105025	0.670819	0.00230908	0.528304	0.0242084	-0.439869	0.0677524	-0.0155272	0.95124	-0.30745	0.214573	-0.07716	0.760888	0.126092	0.618094	0.28387	0.25363	0.411393	0.0898574	0.446744	0.0630822	0.462244	0.0534371	0.0974281	0.700538	0.560623	0.0155126	0.063779	0.801489	0.0225123	0.929348	0.679476	0.00192442	0.745825	0.000380098	0.465542	0.0515369	0.30599	0.21687	0.245887	0.325348	-0.147161	0.560084	0.0962856	0.703899	-0.223867	0.371851	-0.5789	0.0118269	-0.234873	0.348162	-0.0490663	0.846692	-0.477675	0.0449826	-0.408856	0.0920539	-0.392066	0.107578	-0.58057	0.0115286	-0.67987	0.00190829	-0.0309591	0.902941	-0.359492	0.142864	0.0352404	0.889592	-0.313061	0.205893	0.596067	0.00903728	0.529504	0.0238292	0.224384	0.370718	0.0213801	0.932894	0.39712	0.102721	0.472278	0.0478146	-0.529479	0.023837	0.721104	0.000732714	-0.201761	0.422059
Sobic.008G091557	ivory	0.586834	0.0104629	0.820747	3.00303e-05	0.413395	0.0881515	0.54205	0.0201366	-0.0391335	0.877477	0.145666	0.564121	-0.215425	0.390614	-0.290792	0.241731	-0.043211	0.864817	0.822455	2.79756e-05	0.948085	2.25294e-09	0.0503844	0.842621	0.575234	0.0125035	0.489656	0.0391521	-0.54685	0.0188495	-0.444555	0.0645419	-0.0349235	0.890579	-0.0382972	0.880078	-0.0520434	0.837503	-0.19967	0.426986	-0.146582	0.561645	-0.334357	0.175057	0.440773	0.0671236	-0.0581975	0.818575	0.240737	0.335904	0.481637	0.0429858	0.706908	0.00103692	0.364669	0.136781	-0.0715733	0.777774	0.25775	0.301784	0.635708	0.00457556	0.236698	0.34432	0.532593	0.0228746	0.779128	0.000138593	0.558382	0.0160211	0.510108	0.0305562	0.195894	0.435958	-0.766636	0.000206205	-0.445179	0.0641231	-0.48833	0.039767	-0.762423	0.000234513	-0.809864	4.63923e-05	-0.596259	0.00900936	-0.842761	1.13302e-05	-0.544452	0.0194841	0.00594179	0.981332	-0.521549	0.0264317	-0.598272	0.00872108	-0.721313	0.000728871	-0.784116	0.00011743	-0.560823	0.015468	-0.652731	0.00331901	0.0983946	0.697699	-0.0866579	0.73242	-0.188487	0.453841	-0.560337	0.0155768	-0.464758	0.0519838	-0.189777	0.450701	-0.427454	0.0768284	0.779167	0.000138417	-0.412087	0.0892639
Sobic.008G092300	lightsteelblue1	0.400906	0.0991877	0.24906	0.318942	0.196402	0.434747	0.242377	0.332521	-0.598639	0.00866925	0.161498	0.522034	-0.00472045	0.985169	-0.410456	0.0906645	0.0748947	0.767723	0.772999	0.000168937	0.444098	0.06485	0.759739	0.000254205	0.738764	0.000461792	0.913788	1.16762e-07	0.230796	0.356835	0.46425	0.0522753	0.721228	0.000730433	0.388855	0.110747	0.546654	0.0189006	0.547045	0.0187987	0.774814	0.00015942	0.598275	0.00872055	0.758005	0.000267657	0.537891	0.0213071	0.778814	0.000140028	-0.354555	0.148837	-0.189427	0.451553	-0.510215	0.0305155	-0.769196	0.000190454	-0.368654	0.132224	0.0776834	0.759312	-0.273147	0.272775	0.61258	0.00687889	0.328863	0.182694	0.219551	0.381381	0.486148	0.0407957	0.252694	0.311698	-0.15823	0.5306	0.0734658	0.772043	0.269886	0.278771	0.112419	0.656952	0.0636077	0.802012	0.323326	0.190614	-0.520288	0.0268635	-0.669341	0.00238072	0.241853	0.333601	-0.356294	0.146713	-0.0380175	0.880947	-0.389356	0.110248	-0.492513	0.0378513	-0.720748	0.000739311	-0.780465	0.000132625	0.0694172	0.784316	0.316617	0.200511	-0.354462	0.148951	-0.483323	0.0421567	-0.251744	0.313583	-0.438937	0.0684045	-0.494594	0.0369251	0.161274	0.52262	0.45957	0.0550164
Sobic.008G092532	lightcoral	-0.611176	0.00704435	-0.786976	0.00010658	-0.249885	0.317289	-0.45033	0.0607435	-0.414742	0.0870169	-0.247092	0.322906	0.0293175	0.908066	-0.21797	0.384906	-0.292356	0.239093	-0.305936	0.216955	-0.589554	0.0100254	0.164615	0.513926	-0.335602	0.173356	-0.0137375	0.956855	0.487168	0.0403124	0.45072	0.0604931	0.454596	0.0580461	0.209919	0.403128	0.176582	0.483346	0.631985	0.00489642	0.574818	0.0125822	0.526043	0.0249355	0.191484	0.44656	0.625315	0.00551689	0.398858	0.101088	-0.410241	0.0908505	-0.622309	0.00581672	-0.672175	0.00224495	-0.204542	0.415554	-0.280794	0.259033	-0.25964	0.298127	0.00412644	0.987035	0.0216524	0.932041	-0.393923	0.105774	-0.0773414	0.760342	0.0648682	0.798164	0.329038	0.182448	0.772666	0.000170736	0.744999	0.000388978	0.854278	6.40531e-06	0.847564	8.98214e-06	0.714209	0.000869487	0.800696	6.55553e-05	0.666398	0.00252873	0.420987	0.0818961	0.484175	0.0417429	0.615779	0.00651361	0.775365	0.000156621	0.349368	0.155294	0.294767	0.235061	0.174447	0.488737	0.132972	0.59889	0.228442	0.361897	0.447354	0.0626797	0.322676	0.191559	0.492726	0.0377557	0.360654	0.141483	0.0796841	0.753293	0.460901	0.0542259	-0.793437	8.51545e-05	0.385263	0.11437
Sobic.008G092600	blue	0.925634	3.71779e-08	0.850823	7.63822e-06	0.553622	0.0171446	0.740359	0.000442156	0.173823	0.490317	0.64693	0.00371061	0.471919	0.0480078	0.156879	0.534161	0.534565	0.0222811	0.661813	0.00277439	0.700677	0.00120026	0.627024	0.00535215	0.906736	2.14081e-07	0.626912	0.00536283	0.0754085	0.766171	0.181637	0.470705	0.332057	0.178227	0.427622	0.0767001	0.424119	0.0794119	-0.202647	0.41998	0.15254	0.545668	0.0524102	0.836373	0.175204	0.486823	-0.139784	0.580122	0.286913	0.248355	0.0117015	0.963244	0.321403	0.193417	0.159065	0.528405	-0.424456	0.0791486	0.0206948	0.93504	0.00768063	0.97587	-0.39843	0.101488	0.499069	0.034992	0.556915	0.016361	0.153223	0.54385	0.25839	0.300542	-0.176819	0.482751	-0.602573	0.00812993	-0.408616	0.0922634	-0.472184	0.0478651	-0.595341	0.00914325	-0.338197	0.169849	-0.246647	0.323807	-0.874156	2.11562e-06	-0.882771	1.23392e-06	-0.462311	0.053398	-0.889945	7.62203e-07	-0.77394	0.000163943	-0.332488	0.17763	-0.476747	0.0454601	-0.492916	0.0376704	-0.54958	0.0181469	0.0252427	0.920803	0.0914092	0.7183	-0.445838	0.0636831	-0.621134	0.00593749	-0.213893	0.394074	-0.133675	0.596942	-0.865076	3.58538e-06	0.808066	4.97179e-05	0.13849	0.583669
Sobic.008G092800	antiquewhite2	0.483294	0.0421711	0.170285	0.499325	-0.0304201	0.904623	0.0594632	0.814693	-0.378803	0.121099	0.181364	0.471384	0.211858	0.398697	-0.159057	0.528428	0.357969	0.144688	0.550279	0.0179703	0.188596	0.453577	0.906983	2.09758e-07	0.802982	6.02396e-05	0.864902	3.62049e-06	0.384262	0.115396	0.741073	0.000433595	0.575384	0.0124752	0.264227	0.289365	0.510664	0.030345	0.537423	0.0214419	0.735851	0.00049953	0.816987	3.50105e-05	0.502202	0.0336856	0.213821	0.394238	0.488028	0.039908	-0.719032	0.000771782	-0.42736	0.0769002	-0.637337	0.00444068	-0.947672	2.39734e-09	-0.710407	0.000953606	-0.287599	0.247175	-0.700646	0.00120112	0.197832	0.431343	-0.106804	0.673164	-0.294826	0.234964	0.122973	0.626878	-0.239696	0.338062	-0.196398	0.434755	-0.161125	0.523008	0.100536	0.691422	0.231012	0.356372	0.260432	0.296603	0.309344	0.211617	-0.48429	0.0416872	-0.775384	0.000156523	-0.0470402	0.852956	-0.481372	0.0431174	-0.0615023	0.808448	-0.248145	0.320781	-0.194768	0.438652	-0.714578	0.000861676	-0.532509	0.0229	-0.3352	0.173905	0.00404088	0.987304	-0.69476	0.00137462	-0.650496	0.00346568	-0.34235	0.164333	-0.626242	0.00542701	-0.636937	0.0044735	0.0612794	0.809131	0.777028	0.000148423
Sobic.008G093000	blue	0.913181	1.23257e-07	0.708037	0.00100939	0.43347	0.0723249	0.582118	0.0112575	0.0750588	0.767227	0.611991	0.00694797	0.518462	0.027499	0.180716	0.472996	0.652077	0.00336139	0.596135	0.00902733	0.512669	0.0295922	0.810464	4.53258e-05	0.96442	1.15482e-10	0.713454	0.000885696	0.253781	0.309551	0.455143	0.0577069	0.406172	0.0944192	0.430147	0.0747879	0.529716	0.0237627	-0.0506949	0.841663	0.328259	0.183548	0.330949	0.179769	0.173942	0.490016	-0.145828	0.563682	0.268656	0.281053	-0.311895	0.207677	0.0310337	0.902708	-0.068021	0.78856	-0.648387	0.00360887	-0.260107	0.297227	-0.230081	0.358367	-0.662311	0.0027468	0.337997	0.170117	0.299681	0.22698	-0.116616	0.64493	0.0919598	0.71667	-0.356514	0.146447	-0.528943	0.0240059	-0.437566	0.0693727	-0.401536	0.0986083	-0.378803	0.121098	-0.115895	0.646989	-0.0937456	0.711388	-0.822224	2.82468e-05	-0.969616	3.31995e-11	-0.505577	0.032321	-0.911526	1.42592e-07	-0.668702	0.00241223	-0.258099	0.301107	-0.328205	0.183623	-0.5633	0.0149224	-0.523301	0.0258401	-0.173069	0.49223	0.0112545	0.964648	-0.649072	0.00356182	-0.711704	0.000924197	-0.249904	0.317252	-0.316663	0.200443	-0.94288	4.7593e-09	0.649969	0.003501	0.442853	0.0656945
Sobic.008G093200	lightsteelblue1	0.536008	0.0218542	0.489282	0.0393249	0.139795	0.580092	0.22057	0.379118	-0.422657	0.0805649	0.0281607	0.91168	-0.110501	0.662474	-0.503205	0.0332755	0.00618445	0.98057	0.919605	6.80314e-08	0.717842	0.000795	0.605034	0.00780649	0.856367	5.74617e-06	0.936312	1.1133e-08	-0.180133	0.474449	0.180359	0.473885	0.354446	0.148971	0.0364929	0.885692	0.184453	0.463737	0.427141	0.077068	0.48384	0.0419052	0.427345	0.076912	0.743507	0.000405455	0.208152	0.407189	0.581297	0.0114007	-0.220694	0.378845	0.148443	0.556633	-0.387962	0.111641	-0.760606	0.000247701	-0.44494	0.0642834	0.317554	0.19911	-0.246591	0.32392	0.461773	0.0537128	0.363897	0.137677	0.200012	0.426178	0.543485	0.0197449	0.043361	0.864351	-0.59034	0.00990164	-0.320607	0.194586	-0.111396	0.659895	-0.211202	0.400193	-0.352857	0.150929	-0.137298	0.586943	-0.806171	5.34388e-05	-0.792745	8.72565e-05	0.163428	0.517006	-0.492615	0.0378055	-0.234778	0.348364	-0.758318	0.000265181	-0.754717	0.0002948	-0.939245	7.70703e-09	-0.867699	3.09081e-06	-0.160848	0.523733	-0.0569215	0.822492	-0.564295	0.0147074	-0.801346	6.40032e-05	-0.622182	0.00582967	-0.649113	0.00355906	-0.541532	0.0202796	0.375457	0.12469	0.251622	0.313825
Sobic.008G093500	floralwhite	0.0204277	0.935877	-0.367062	0.134031	-0.0156673	0.9508	-0.138073	0.584813	-0.260247	0.296959	0.201563	0.422525	0.420506	0.0822825	0.131447	0.603126	0.366281	0.134925	-0.124536	0.622469	-0.469898	0.0491057	0.706445	0.00104838	0.232381	0.353449	0.315668	0.201939	0.787782	0.000103681	0.894723	5.42758e-07	0.619353	0.00612424	0.458641	0.0555731	0.604244	0.00790912	0.469175	0.0495033	0.712052	0.000916434	0.782089	0.000125674	0.0748921	0.767731	0.329225	0.182184	0.301173	0.224562	-0.777289	0.000147168	-0.782642	0.000123375	-0.636358	0.00452138	-0.597508	0.00882955	-0.527226	0.024553	-0.680282	0.00189149	-0.63439	0.00468713	-0.0283481	0.911095	-0.43552	0.0708364	-0.454254	0.0582595	-0.215843	0.389675	-0.173057	0.492261	0.466558	0.0509618	0.318816	0.197231	0.473265	0.0472871	0.656754	0.00306787	0.794362	8.24096e-05	0.746277	0.000375311	0.211352	0.399851	-0.2203	0.379718	-0.0638735	0.8012	-0.0552195	0.827723	0.283999	0.253406	0.374947	0.125244	0.38029	0.119525	-0.060611	0.811176	0.011129	0.965042	-0.102869	0.684607	0.291441	0.240634	-0.244756	0.327649	0.0168286	0.947158	0.265324	0.287292	-0.156472	0.535235	-0.248356	0.320358	-0.393991	0.105708	0.831568	1.89211e-05
Sobic.008G093600	blue	0.67168	0.00226823	0.465275	0.0516887	0.0977929	0.699466	0.217332	0.386331	-0.232957	0.352223	0.23262	0.35294	0.176697	0.483058	-0.171853	0.495323	0.373813	0.126483	0.685079	0.00170494	0.468566	0.0498398	0.788045	0.000102748	0.915163	1.03121e-07	0.854901	6.20239e-06	0.1041	0.681021	0.475402	0.0461592	0.349735	0.154832	0.131828	0.602066	0.356639	0.146295	0.325343	0.187703	0.487744	0.0400415	0.580502	0.0115407	0.442373	0.0660228	-0.0263607	0.917306	0.359955	0.142313	-0.497134	0.035818	-0.0824707	0.744932	-0.404216	0.0961707	-0.852153	7.14151e-06	-0.599049	0.00861178	-0.0857971	0.734987	-0.628273	0.0052343	0.20976	0.403492	0.0850315	0.737273	-0.196196	0.435239	0.225966	0.367265	-0.329756	0.181438	-0.529456	0.0238444	-0.443186	0.0654679	-0.228651	0.361446	-0.126176	0.617858	-0.0969716	0.70188	-0.0502184	0.843134	-0.75542	0.000288809	-0.902734	2.95752e-07	-0.183225	0.466769	-0.670969	0.00230193	-0.333956	0.175607	-0.479967	0.0438191	-0.433351	0.0724122	-0.815771	3.67643e-05	-0.659381	0.00291243	-0.371836	0.128661	-0.160752	0.523984	-0.774252	0.000162315	-0.843477	1.09501e-05	-0.518188	0.0275952	-0.653456	0.00327254	-0.737604	0.000476516	0.358226	0.144379	0.536476	0.0217171
Sobic.008G093700	blue	0.533213	0.0226865	0.273098	0.272865	0.0180953	0.943186	0.0698027	0.783146	-0.43638	0.0702182	0.131528	0.6029	0.0763244	0.763408	-0.241081	0.335192	0.318292	0.198009	0.638834	0.00431966	0.308692	0.212632	0.830385	1.99322e-05	0.83894	1.35562e-05	0.886256	9.80379e-07	0.216649	0.387864	0.605588	0.0077351	0.451946	0.0597111	0.140362	0.578541	0.439026	0.0683419	0.49198	0.0380914	0.644948	0.00385281	0.741712	0.000426054	0.525372	0.0251548	0.102753	0.684945	0.430747	0.0743384	-0.654829	0.00318604	-0.323478	0.190394	-0.564987	0.0145595	-0.935718	1.19687e-08	-0.713297	0.000889086	-0.156321	0.535635	-0.666839	0.00250606	0.184167	0.464441	-0.0531957	0.833952	-0.274196	0.270865	0.182284	0.469099	-0.276733	0.266278	-0.366027	0.135216	-0.32269	0.191539	-0.0365852	0.885404	0.0936784	0.711587	0.0835675	0.741649	0.140336	0.578612	-0.617306	0.00634491	-0.843345	1.10194e-05	-0.0632238	0.803185	-0.547082	0.018789	-0.146666	0.561419	-0.386943	0.112666	-0.323356	0.190571	-0.814632	3.84744e-05	-0.65683	0.00306327	-0.400053	0.0999757	-0.106157	0.675041	-0.783861	0.000118438	-0.775411	0.000156389	-0.483887	0.0418823	-0.722787	0.0007022	-0.664036	0.00265294	0.162063	0.52056	0.685902	0.00167452
Sobic.008G094000	honeydew1	-0.697654	0.00128686	-0.550335	0.0179563	-0.0270497	0.915152	-0.165312	0.51212	0.180251	0.474156	-0.121933	0.629818	-0.064323	0.799828	0.188624	0.453509	-0.332817	0.177176	-0.724018	0.00068058	-0.545798	0.0191259	-0.663006	0.00270865	-0.896193	4.8733e-07	-0.822985	2.73629e-05	0.0873666	0.730309	-0.334196	0.175277	-0.151456	0.548559	0.0531727	0.834023	-0.17896	0.47738	-0.223663	0.372299	-0.324653	0.188695	-0.454838	0.0578963	-0.437926	0.0691173	0.197384	0.432407	-0.204872	0.414785	0.427418	0.076856	-0.00456947	0.985643	0.282636	0.25579	0.784495	0.00011594	0.591	0.00979878	-0.000567779	0.998216	0.584428	0.0108624	-0.0976661	0.699838	-0.0855861	0.735617	0.210256	0.402356	-0.123652	0.624961	0.420238	0.0824984	0.715504	0.000842294	0.650404	0.00347181	0.406311	0.094296	0.259315	0.298754	0.272885	0.273255	0.267391	0.283411	0.840375	1.268e-05	0.917134	8.59894e-08	0.199091	0.428357	0.706071	0.0010577	0.414102	0.0875549	0.595883	0.00906396	0.451393	0.060063	0.858977	5.0049e-06	0.626245	0.00542675	0.524958	0.0252907	0.364555	0.136913	0.872207	2.37706e-06	0.960533	2.61504e-10	0.688225	0.0015911	0.752563	0.000313815	0.746766	0.000370188	-0.446038	0.06355	-0.437693	0.0692826
Sobic.008G094300	red	-0.518344	0.0275405	-0.363495	0.138144	0.19619	0.435253	0.0662247	0.794029	0.210667	0.401415	0.0597282	0.813881	0.0229635	0.927935	0.21348	0.39501	-0.250397	0.316266	-0.576098	0.0123414	-0.368203	0.132734	-0.549557	0.0181528	-0.729985	0.000583435	-0.709384	0.000977358	0.130453	0.605893	-0.328712	0.182907	-0.00323213	0.989845	0.227317	0.36433	-0.0230545	0.927651	-0.271542	0.275716	-0.280525	0.259509	-0.489409	0.0392659	-0.383666	0.116009	0.288944	0.244874	-0.0577708	0.819884	0.519791	0.0270353	0.117904	0.641257	0.34858	0.156292	0.749038	0.000347161	0.70219	0.00115874	0.0534431	0.83319	0.592793	0.00952362	0.125724	0.619127	0.120786	0.633066	0.35997	0.142295	0.0278229	0.912736	0.516299	0.0282667	0.662809	0.00271943	0.690383	0.00151667	0.379403	0.120462	0.126704	0.616374	0.212564	0.39709	0.271047	0.276627	0.686109	0.00166695	0.780226	0.000133676	0.144272	0.567896	0.557159	0.0163041	0.262077	0.293451	0.547372	0.0187134	0.305828	0.217126	0.807318	5.11596e-05	0.49027	0.0388695	0.692415	0.0014493	0.518288	0.0275603	0.912415	1.31903e-07	0.929841	2.36488e-08	0.756701	0.000278156	0.836626	1.50781e-05	0.599517	0.00854644	-0.264798	0.288285	-0.469391	0.0493843
Sobic.008G094400	chocolate4	-0.18197	0.469878	0.0124486	0.9609	0.207802	0.407997	0.232003	0.354255	0.642769	0.00401416	0.226758	0.365543	0.178269	0.479111	0.55351	0.0171718	0.0708106	0.780086	-0.625762	0.00547343	-0.245947	0.325226	-0.664528	0.00262667	-0.628772	0.00518777	-0.861212	4.43716e-06	-0.0546081	0.829604	-0.493344	0.0374793	-0.401002	0.0990987	0.0704652	0.781134	-0.194899	0.438338	-0.762743	0.000232258	-0.723176	0.000695309	-0.799025	6.96867e-05	-0.724176	0.000677831	-0.298183	0.229424	-0.53713	0.0215268	0.631786	0.00491409	0.329429	0.181897	0.784223	0.000117006	0.923507	4.62717e-08	0.813156	4.07918e-05	-0.0401379	0.874356	0.420945	0.0819298	-0.145364	0.564938	0.138872	0.582622	0.146088	0.56298	-0.332545	0.177552	0.0775668	0.759663	0.252742	0.311604	0.161948	0.520861	-0.212171	0.397985	-0.314459	0.203765	-0.0816965	0.747252	-0.199579	0.427201	0.417532	0.0847011	0.585806	0.0106321	-0.318601	0.19755	0.177755	0.480399	-0.209185	0.404812	0.541072	0.0204073	0.419258	0.0832912	0.865814	3.43968e-06	0.679991	0.00190332	0.376784	0.123257	0.106277	0.674691	0.634303	0.00469456	0.677224	0.002019	0.578777	0.0118493	0.812232	4.2303e-05	0.309948	0.210679	0.134905	0.59354	-0.586482	0.0105205
Sobic.008G094600	blue	0.699613	0.00123017	0.673635	0.0021776	0.25154	0.313989	0.366242	0.13497	-0.304352	0.219468	0.152089	0.54687	-0.108443	0.668418	-0.34574	0.159924	0.176481	0.483601	0.917189	8.55466e-08	0.77916	0.000138446	0.560985	0.0154318	0.893365	5.98699e-07	0.875108	1.99716e-06	-0.205298	0.413795	0.119998	0.6353	0.271618	0.275578	0.0567338	0.823068	0.245571	0.32599	0.193065	0.442746	0.326526	0.18601	0.280056	0.26034	0.616246	0.00646167	0.0553719	0.827254	0.42661	0.0774764	-0.136195	0.58998	0.223959	0.371649	-0.147412	0.559407	-0.655476	0.00314591	-0.317962	0.198501	0.283884	0.253606	-0.284627	0.252311	0.43452	0.0715598	0.431875	0.0734997	0.16349	0.516844	0.407328	0.0933956	-0.0478386	0.850486	-0.702352	0.00115436	-0.473996	0.0468991	-0.319357	0.196429	-0.401745	0.0984166	-0.445891	0.0636478	-0.276914	0.265951	-0.91486	1.06005e-07	-0.877172	1.75968e-06	-0.0278375	0.91269	-0.66659	0.00251884	-0.453212	0.0589112	-0.716961	0.00081256	-0.694151	0.0013937	-0.878051	1.66622e-06	-0.813776	3.98048e-05	-0.201851	0.421849	-0.138476	0.583707	-0.616287	0.00645714	-0.848584	8.54151e-06	-0.597559	0.00882224	-0.5988	0.00864661	-0.694387	0.00138625	0.575867	0.0123845	0.203198	0.418692
Sobic.008G094700	honeydew1	-0.518001	0.0276612	-0.484954	0.0413668	0.128138	0.612358	0.0446016	0.860506	0.0296225	0.907114	0.144617	0.566961	0.0947015	0.708567	0.212953	0.396206	-0.150257	0.551766	-0.581658	0.0113376	-0.496794	0.0359647	-0.30726	0.214871	-0.641118	0.00414015	-0.572495	0.0130288	0.382255	0.117469	-0.0422666	0.867746	0.234876	0.348156	0.372541	0.127882	0.229222	0.360216	-0.0713844	0.778346	0.00553594	0.982607	-0.197784	0.431455	-0.322801	0.191376	0.42842	0.0760918	0.0830463	0.743208	0.270028	0.278508	-0.123044	0.626677	0.124401	0.622849	0.541603	0.0202601	0.516114	0.0283332	-0.123523	0.625326	0.40874	0.0921548	0.156159	0.536063	0.00251639	0.992093	0.225208	0.368918	0.0623799	0.805764	0.49834	0.0353015	0.836602	1.50946e-05	0.81081	4.472e-05	0.570145	0.0134935	0.357701	0.14501	0.472859	0.0475036	0.54516	0.0192951	0.743118	0.000409841	0.694582	0.00138016	0.151964	0.547205	0.544714	0.0194142	0.37368	0.126628	0.667207	0.00248728	0.392852	0.106812	0.741037	0.000434024	0.410323	0.0907789	0.657618	0.00301602	0.635547	0.0045891	0.835681	1.57403e-05	0.925298	3.85017e-08	0.835404	1.59397e-05	0.763785	0.000225026	0.533271	0.0226691	-0.401104	0.0990048	-0.208097	0.407317
Sobic.008G094800	thistle1	-0.446088	0.0635172	-0.762116	0.000236699	-0.540961	0.0204383	-0.63416	0.00470681	-0.585119	0.0107465	-0.325169	0.187954	-0.0530223	0.834486	-0.258652	0.300035	-0.120908	0.632719	-0.181546	0.470931	-0.615604	0.00653315	0.422139	0.0809761	-0.079794	0.752962	0.252673	0.311739	0.514735	0.0288319	0.711719	0.000923855	0.418063	0.0842651	0.0351576	0.88985	0.233113	0.351891	0.8022	6.20149e-05	0.732986	0.000539152	0.868948	2.87675e-06	0.28288	0.255362	0.423082	0.0802284	0.318475	0.197738	-0.826317	2.37682e-05	-0.881843	1.3103e-06	-0.912095	1.35669e-07	-0.593937	0.0093513	-0.743154	0.000409436	-0.431898	0.0734825	-0.396793	0.103031	-0.218447	0.38384	-0.67805	0.00198388	-0.461931	0.0536199	-0.0887941	0.726061	-0.0411746	0.871136	0.549062	0.0182785	0.385939	0.113682	0.706527	0.00104634	0.936248	1.12207e-08	0.769179	0.000190557	0.746909	0.000368706	0.46074	0.0543212	0.0910569	0.719345	0.370158	0.130531	0.400327	0.0997222	0.74994	0.000338351	0.243198	0.330835	0.339128	0.168601	-0.153003	0.544434	-0.00964023	0.969716	-0.247738	0.321602	0.108793	0.667405	-0.205559	0.413189	0.0656056	0.795916	0.000873419	0.997256	-0.394124	0.10558	0.207913	0.40774	-0.814603	3.85187e-05	0.751456	0.000323981
Sobic.008G094900	darkseagreen3	0.0280763	0.911944	-0.340218	0.16715	0.0971583	0.701331	0.0593067	0.815173	-0.198177	0.430523	0.398167	0.101735	0.491447	0.0383326	0.252982	0.311128	0.421907	0.0811605	-0.204042	0.41672	-0.480816	0.0433941	0.666712	0.00251259	0.171313	0.496699	0.206753	0.410419	0.892514	6.3627e-07	0.852105	7.15898e-06	0.732973	0.000539336	0.638306	0.004362	0.757702	0.000270067	0.370493	0.130157	0.691601	0.00147597	0.68458	0.00172362	-0.0345351	0.891789	0.44187	0.0663671	0.365549	0.135766	-0.625069	0.005541	-0.692196	0.00145641	-0.507288	0.0316456	-0.443666	0.0651421	-0.309269	0.211734	-0.671638	0.00227019	-0.534091	0.0224225	0.128452	0.611478	-0.311458	0.208349	-0.345088	0.160765	-0.0953388	0.706687	-0.0181642	0.942971	0.644088	0.0039158	0.526628	0.0247459	0.552271	0.0174745	0.620574	0.00599565	0.854508	6.32964e-06	0.854	6.49763e-06	0.293087	0.237866	-0.131624	0.602632	-0.119438	0.63689	-0.0395019	0.876332	0.242079	0.333134	0.546424	0.018961	0.409527	0.091469	0.105282	0.677581	0.0532042	0.833926	0.138722	0.583033	0.509276	0.0308746	-0.00724035	0.977253	0.234522	0.348905	0.526038	0.0249374	0.109512	0.665328	-0.21253	0.397167	-0.3529	0.150877	0.731526	0.000560333
Sobic.008G095000	darkslateblue	0.264518	0.288814	0.186658	0.458314	0.509525	0.030779	0.608484	0.00737059	0.521158	0.0265649	0.782359	0.000124548	0.657546	0.00302031	0.780247	0.000133584	0.605434	0.00775489	-0.454112	0.0583476	-0.244449	0.328276	0.0508751	0.841107	-0.107252	0.671864	-0.440759	0.0671337	0.554855	0.0168478	0.144063	0.568464	0.220225	0.379883	0.669429	0.00237636	0.528291	0.0242125	-0.628768	0.00518821	-0.191029	0.447663	-0.322502	0.191812	-0.672183	0.00224462	-0.0870918	0.731127	-0.201056	0.423717	0.217877	0.385114	0.00898963	0.971759	0.543342	0.0197835	0.441309	0.0667532	0.611001	0.00706517	-0.488734	0.0395788	-0.116005	0.646675	0.142725	0.572098	0.18859	0.45359	-0.0256469	0.919539	-0.302418	0.222557	-0.035353	0.889241	0.38267	0.117038	0.273198	0.272683	-0.0887041	0.726329	-0.185262	0.461742	0.316416	0.200812	0.2312	0.355971	0.192159	0.444931	0.074538	0.768801	-0.621663	0.00588282	-0.27562	0.268283	-0.419622	0.0829962	0.737712	0.00047514	0.469556	0.0492933	0.691779	0.00147011	0.427501	0.0767925	0.436713	0.0699798	0.454098	0.0583566	0.394388	0.105327	0.517227	0.0279352	0.811012	4.43686e-05	0.786818	0.000107154	-0.24133	0.334678	0.288254	0.246052	-0.0408374	0.872183
Sobic.008G095150	lightsteelblue1	0.151753	0.547767	0.138716	0.583048	0.120176	0.634795	0.119507	0.636696	-0.756292	0.000281522	-0.0859997	0.734383	-0.342622	0.163977	-0.647301	0.00368449	-0.254344	0.308442	0.80107	6.46575e-05	0.496488	0.0360969	0.47122	0.0483856	0.513875	0.0291468	0.81825	3.32644e-05	-0.0133052	0.958211	0.182147	0.46944	0.602824	0.00809637	0.202254	0.420903	0.356805	0.146093	0.618893	0.0061733	0.684007	0.00174527	0.447007	0.062908	0.891804	6.69128e-07	0.646359	0.00375113	0.817985	3.36246e-05	-0.133259	0.598094	-0.0551627	0.827898	-0.464796	0.0519622	-0.5827	0.011157	-0.241535	0.334255	0.392382	0.107269	0.0662522	0.793945	0.666103	0.00254398	0.406787	0.0938732	0.421995	0.0810907	0.68019	0.00189525	0.511857	0.0298954	-0.117235	0.643162	0.178093	0.479551	0.378502	0.121418	0.121267	0.631702	-0.0863486	0.733342	0.261856	0.293875	-0.407009	0.0936768	-0.426576	0.0775026	0.52639	0.0248229	-0.0879137	0.72868	0.140741	0.577506	-0.497048	0.0358551	-0.599563	0.00854012	-0.697652	0.00128693	-0.823595	2.66726e-05	0.18128	0.471592	0.32574	0.187133	-0.144179	0.568148	-0.34601	0.159576	-0.29914	0.227862	-0.403101	0.0971794	-0.197297	0.432614	0.0505029	0.842256	0.20082	0.424273
Sobic.008G095400	lightcoral	-0.902884	2.92266e-07	-0.95687	5.25785e-10	-0.618818	0.00618134	-0.817392	3.44424e-05	-0.589563	0.0100239	-0.689742	0.00153846	-0.451309	0.0601165	-0.457875	0.0560352	-0.623964	0.00565009	-0.356378	0.146611	-0.633945	0.0047253	-0.209091	0.405029	-0.614639	0.00664197	-0.162099	0.520465	0.108631	0.667872	0.149724	0.553195	0.0779013	0.758656	-0.262355	0.292922	-0.209217	0.404738	0.683142	0.00177834	0.376676	0.123373	0.408279	0.0925583	0.254817	0.307511	0.478694	0.0444622	0.180362	0.473878	-0.336284	0.17243	-0.583955	0.0109425	-0.655434	0.00314848	-0.0608461	0.810457	-0.361951	0.139952	-0.0196037	0.938459	0.230044	0.358447	-0.252508	0.312068	-0.553561	0.0171594	-0.105139	0.677999	0.0130599	0.958981	0.312835	0.206237	0.651214	0.00341801	0.551609	0.0176382	0.791408	9.14474e-05	0.875397	1.96236e-06	0.516577	0.0281671	0.554925	0.0168311	0.766433	0.000207499	0.641599	0.00410314	0.71393	0.000875445	0.87907	1.56323e-06	0.977437	3.14663e-12	0.18279	0.467846	0.283711	0.253908	0.128261	0.612013	0.169523	0.501274	-0.0187562	0.941115	0.11015	0.663485	0.272685	0.27362	0.436786	0.069928	0.0604259	0.811743	-0.143305	0.57052	0.763821	0.000224779	-0.963665	1.36283e-10	0.194178	0.440069
Sobic.008G096000	sienna4	-0.511438	0.0300527	-0.738139	0.00046968	-0.0171758	0.946069	-0.240676	0.33603	-0.369608	0.131149	0.0222174	0.930271	0.164116	0.515219	0.00383331	0.987956	-0.0716225	0.777625	-0.426989	0.0771852	-0.676945	0.00203097	0.22817	0.362485	-0.336304	0.172403	-0.105946	0.675653	0.712234	0.000912391	0.547378	0.018712	0.598996	0.00861915	0.456376	0.0569479	0.474595	0.0465829	0.481145	0.0432301	0.592057	0.00963586	0.50116	0.0341159	0.0041565	0.98694	0.657816	0.00300421	0.390003	0.109606	-0.401424	0.0987109	-0.687812	0.00160567	-0.545335	0.0192485	-0.127958	0.61286	-0.132004	0.601576	-0.426151	0.0778303	-0.0743918	0.769243	0.10492	0.678634	-0.351964	0.152039	-0.111115	0.660703	0.0151791	0.952331	0.345386	0.16038	0.93421	1.43384e-08	0.863225	3.974e-06	0.871625	2.46036e-06	0.826695	2.33864e-05	0.860466	4.62005e-06	0.937959	9.07511e-09	0.709071	0.000984742	0.394129	0.105576	0.285149	0.251405	0.504586	0.0327168	0.654756	0.00319057	0.596582	0.00896248	0.417717	0.0845493	0.352937	0.150831	0.178148	0.479412	0.386749	0.112862	0.637029	0.00446598	0.419404	0.0831723	0.644451	0.00388911	0.647617	0.00366234	0.287064	0.248095	0.347827	0.157249	-0.717814	0.000795538	0.441312	0.0667514
Sobic.008G096100	grey60	-0.332846	0.177135	-0.32545	0.187549	-0.00357484	0.988768	-0.100265	0.692215	-0.560163	0.015616	-0.178077	0.479591	-0.14645	0.562003	-0.476482	0.0455974	-0.488269	0.0397954	0.257032	0.30318	0.0488213	0.847449	0.15736	0.532892	-0.0340297	0.893364	0.306108	0.216684	0.14078	0.577399	0.0874154	0.730163	0.544479	0.019477	0.278666	0.262813	0.155314	0.538299	0.570546	0.0134132	0.568476	0.0138313	0.268266	0.281778	0.579049	0.0118001	0.751826	0.000320552	0.732838	0.000541274	0.00979875	0.969218	-0.157997	0.531215	-0.48536	0.041172	-0.203832	0.41721	0.0152206	0.952201	0.252345	0.31239	0.338191	0.169856	0.54361	0.019711	0.245879	0.325363	0.528837	0.0240393	0.543083	0.0198541	0.680336	0.00188929	0.360516	0.141646	0.610568	0.00711703	0.699815	0.00122443	0.407196	0.0935116	0.202594	0.420104	0.480773	0.0434151	0.194897	0.438345	0.162808	0.518618	0.650829	0.0034435	0.403393	0.0969142	0.490985	0.0385427	-0.0673601	0.790571	-0.285312	0.251121	-0.132764	0.599467	-0.356511	0.14645	0.485807	0.0409578	0.59595	0.00905421	0.362224	0.139631	0.253786	0.30954	0.0962212	0.704088	0.0547449	0.829183	0.310889	0.209225	-0.346698	0.158693	0.0214408	0.932703
Sobic.008G096150	red	-0.952207	1.17772e-09	-0.788235	0.000102079	-0.481752	0.042929	-0.640799	0.00416481	-0.102869	0.684606	-0.623048	0.00574186	-0.422644	0.0805751	-0.209839	0.403312	-0.673989	0.00216151	-0.603343	0.00802759	-0.564508	0.0146617	-0.725886	0.000648806	-0.941378	5.83001e-09	-0.662977	0.00271021	-0.185389	0.46143	-0.363904	0.137669	-0.346509	0.158934	-0.394167	0.105539	-0.532975	0.0227585	0.156433	0.535338	-0.225636	0.367985	-0.225016	0.369336	-0.136221	0.589909	0.177187	0.481825	-0.202507	0.42031	0.216116	0.38906	-0.116738	0.644581	-0.0714584	0.778122	0.557496	0.0162258	0.174015	0.48983	0.172229	0.494365	0.604346	0.0078958	-0.33946	0.168158	-0.347711	0.157398	0.0872939	0.730525	-0.0701809	0.781997	0.340795	0.166384	0.572473	0.0130332	0.483975	0.0418397	0.482693	0.0424652	0.47774	0.0449493	0.195026	0.438034	0.177517	0.480998	0.859216	4.94136e-06	0.963585	1.38663e-10	0.543365	0.0197773	0.943997	4.07844e-09	0.744164	0.000398122	0.276729	0.266283	0.335339	0.173714	0.535912	0.0218825	0.50722	0.0316718	0.163274	0.517407	0.0269538	0.915452	0.622811	0.00576579	0.709594	0.000972465	0.232768	0.352626	0.287012	0.248184	0.963745	1.33931e-10	-0.735347	0.000506324	-0.362852	0.138895
Sobic.008G096200	lightsteelblue1	0.574859	0.0125745	0.472246	0.0478321	0.134932	0.593464	0.236384	0.34498	-0.492033	0.0380673	0.0917684	0.717236	-0.106617	0.673705	-0.414676	0.0870721	0.118398	0.639848	0.895456	5.14494e-07	0.630981	0.00498596	0.684612	0.00172243	0.868417	2.96614e-06	0.960963	2.39878e-10	-0.0390393	0.87777	0.305962	0.216914	0.448829	0.0617143	0.129883	0.607482	0.342182	0.164554	0.417441	0.0847761	0.558646	0.0159604	0.496583	0.0360561	0.73312	0.000537244	0.231339	0.355673	0.579344	0.0117471	-0.319009	0.196945	-0.019907	0.937508	-0.384886	0.114756	-0.798297	7.15562e-05	-0.454598	0.058045	0.191168	0.447325	-0.344739	0.161217	0.462072	0.0535376	0.317021	0.199906	0.11666	0.644803	0.420512	0.0822774	0.0198055	0.937826	-0.518571	0.0274607	-0.304502	0.219229	-0.0751113	0.767069	-0.145085	0.565692	-0.225348	0.368611	-0.0335992	0.894706	-0.778516	0.000141399	-0.840013	1.28964e-05	0.109977	0.663986	-0.54446	0.019482	-0.244426	0.328322	-0.615692	0.00652336	-0.611621	0.00699158	-0.899528	3.79371e-07	-0.833017	1.77432e-05	-0.196207	0.435213	-0.0218163	0.931527	-0.617501	0.00632363	-0.782839	0.000122567	-0.560397	0.0155633	-0.65389	0.00324497	-0.627944	0.00526512	0.363125	0.138576	0.383155	0.116536
Sobic.008G096800	firebrick2	-0.476472	0.0456026	-0.130441	0.605927	0.163718	0.516252	0.0081324	0.974451	-0.370284	0.130391	-0.355915	0.147174	-0.554458	0.0169429	-0.593436	0.00942644	-0.794549	8.18623e-05	0.225215	0.368902	0.317198	0.199641	-0.51704	0.0280019	-0.382007	0.117728	-0.0981517	0.698412	-0.454597	0.0580458	-0.647839	0.00364685	0.0390252	0.877814	-0.0735797	0.771698	-0.270605	0.277443	0.16283	0.518563	-0.0386281	0.879048	-0.408645	0.092238	0.436066	0.0704433	0.562636	0.015067	0.428197	0.0762613	0.689373	0.00155113	0.473804	0.0470007	0.105037	0.678294	0.422912	0.0803625	0.519777	0.0270401	0.790373	9.48061e-05	0.937449	9.67427e-09	0.53334	0.0226483	0.560127	0.0156242	0.883601	1.16896e-06	0.697427	0.0012936	0.903361	2.81408e-07	0.158616	0.529586	0.491021	0.0385264	0.404923	0.0955354	-0.0550872	0.82813	-0.363213	0.138473	-0.0183932	0.942252	0.17794	0.479936	0.50057	0.0343613	0.731339	0.000563089	0.567882	0.0139533	0.332808	0.177188	-0.315339	0.202435	-0.502841	0.0334237	0.055197	0.827792	-0.284361	0.252775	0.666303	0.00253361	0.432594	0.0729687	0.735711	0.000501411	0.423673	0.0797622	0.0905051	0.720981	0.310693	0.209527	0.621423	0.00590753	-0.106359	0.674454	-0.699192	0.00124217
Sobic.008G096900	darkolivegreen4	-0.922814	4.96227e-08	-0.874805	2.03425e-06	-0.339182	0.168529	-0.55868	0.0159527	-0.170181	0.49959	-0.437547	0.0693862	-0.25979	0.297839	-0.0855701	0.735665	-0.501796	0.0338526	-0.696816	0.00131178	-0.727774	0.000617984	-0.525861	0.0249949	-0.904561	2.55621e-07	-0.636257	0.0045298	0.136474	0.589211	-0.100395	0.691835	-0.0826677	0.744342	-0.124618	0.622238	-0.212685	0.396816	0.211235	0.400119	-0.0204802	0.935712	-0.0501149	0.843453	-0.195943	0.435842	0.330505	0.180389	-0.0888999	0.725747	0.0509843	0.84077	-0.342879	0.16364	-0.171877	0.495261	0.461762	0.0537191	0.146956	0.560638	-0.0590801	0.815867	0.444088	0.0648569	-0.259352	0.298683	-0.409097	0.0918439	0.00236894	0.992557	-0.115315	0.648649	0.367374	0.133676	0.811144	4.41415e-05	0.684906	0.00171141	0.659285	0.00291799	0.648219	0.00362046	0.47913	0.044241	0.46958	0.0492802	0.958587	3.81908e-10	0.923043	4.8494e-08	0.46078	0.0542974	0.906598	2.16524e-07	0.780654	0.000131801	0.505641	0.0322953	0.476634	0.0455187	0.630555	0.0050244	0.51931	0.0272024	0.280258	0.259983	0.253783	0.309547	0.665045	0.00259929	0.835732	1.57039e-05	0.482664	0.0424793	0.387782	0.111821	0.872135	2.38724e-06	-0.812904	4.11992e-05	-0.141841	0.574505
Sobic.008G097000	lightcoral	-0.800756	6.54099e-05	-0.799843	6.76361e-05	-0.61661	0.00642141	-0.781305	0.000128991	-0.735197	0.000508355	-0.785363	0.000112589	-0.691865	0.00146728	-0.639132	0.00429585	-0.700321	0.0012102	-0.0744725	0.768999	-0.39083	0.10879	-0.190222	0.449619	-0.461539	0.0538501	0.0513552	0.839626	-0.0691558	0.78511	0.0617667	0.807639	0.0879603	0.728542	-0.361504	0.140478	-0.221971	0.376021	0.748807	0.000349446	0.405063	0.0954094	0.417588	0.084655	0.500312	0.0344691	0.550394	0.0179415	0.292431	0.238968	-0.288666	0.245347	-0.481117	0.043244	-0.652548	0.00333079	-0.165438	0.511794	-0.405793	0.0947571	0.192193	0.444847	0.292192	0.239369	-0.131631	0.602614	-0.416388	0.0856454	0.00690662	0.978301	0.14649	0.561895	0.402852	0.0974057	0.460467	0.0544824	0.449677	0.0611642	0.732863	0.000540911	0.762385	0.000234786	0.324052	0.189562	0.433048	0.0726348	0.550493	0.0179165	0.491829	0.0381598	0.831356	1.90993e-05	0.800849	6.51868e-05	0.92354	4.61147e-08	-0.0658391	0.795204	0.0607025	0.810896	-0.119771	0.635945	-0.0442604	0.861563	-0.0654139	0.7965	0.0233506	0.926723	0.161766	0.521335	0.235416	0.347017	-0.143212	0.570773	-0.334876	0.174346	0.674405	0.00214272	-0.84226	1.16027e-05	0.160575	0.524447
Sobic.008G097100	darkolivegreen2	0.11554	0.648003	0.341229	0.16581	0.459042	0.0553323	0.51326	0.0293731	0.253561	0.309984	0.313093	0.205844	0.129485	0.608591	0.159548	0.527138	-0.055785	0.825984	0.0677042	0.789524	0.316072	0.20133	-0.285302	0.25114	-0.112544	0.656593	-0.225364	0.368576	-0.131953	0.601719	-0.457697	0.0561432	0.0178877	0.943837	0.313011	0.205969	0.0218569	0.9314	-0.480918	0.0433431	-0.29965	0.227031	-0.626593	0.00539335	-0.101722	0.687956	0.0720964	0.776188	0.0644017	0.799588	0.681409	0.00184623	0.484937	0.0413749	0.576693	0.0122307	0.534867	0.0221912	0.784703	0.000115129	0.274319	0.270642	0.500227	0.0345048	0.452613	0.0592884	0.671377	0.00228253	0.632451	0.00485525	0.191088	0.447519	0.424634	0.0790094	-0.0318055	0.9003	0.15944	0.527422	-0.115873	0.647051	-0.462682	0.0531817	-0.324352	0.18913	-0.192004	0.445305	-0.0704412	0.781207	0.143388	0.570294	-0.049348	0.845821	-0.0680461	0.788484	-0.339146	0.168576	0.084244	0.739626	-0.173438	0.491293	0.333058	0.176842	0.014809	0.953493	0.574372	0.012667	0.375919	0.12419	0.513712	0.0292066	0.326213	0.186457	0.308189	0.213417	0.585505	0.0106821	0.0310137	0.902771	0.419921	0.0827541	-0.572772	0.012975
Sobic.008G097300	red	-0.762696	0.000232582	-0.514267	0.029003	-0.321016	0.193985	-0.434392	0.0716529	0.176328	0.483987	-0.474017	0.0468879	-0.407121	0.0935777	0.0170042	0.946607	-0.510923	0.0302468	-0.661873	0.00277101	-0.442447	0.0659718	-0.911759	1.39729e-07	-0.958942	3.56904e-10	-0.858215	5.21231e-06	-0.333002	0.176919	-0.590777	0.00983348	-0.583076	0.0110924	-0.447195	0.0627844	-0.586988	0.0104377	-0.236207	0.345351	-0.579099	0.0117911	-0.558298	0.0160403	-0.395363	0.104391	-0.114898	0.649841	-0.484121	0.0417686	0.466012	0.0512701	0.147014	0.56048	0.340154	0.167234	0.818802	3.25243e-05	0.42435	0.0792313	0.220838	0.378524	0.654425	0.00321126	-0.406596	0.0940431	-0.226751	0.365559	0.0972074	0.701187	-0.200454	0.425136	0.210769	0.401183	0.375795	0.124324	0.251028	0.315008	0.132566	0.600017	0.131149	0.603956	-0.0350908	0.890058	-0.127097	0.615273	0.725779	0.000650598	0.933466	1.56507e-08	0.269651	0.279205	0.753149	0.000308549	0.423486	0.0799097	0.295797	0.233353	0.361423	0.140573	0.677448	0.00200942	0.624023	0.00564425	0.146325	0.562341	-0.110316	0.663006	0.630225	0.0050543	0.683086	0.00178053	0.262298	0.293031	0.42903	0.0756295	0.845887	9.74946e-06	-0.433577	0.0722468	-0.58644	0.0105275
Sobic.008G097401	moccasin	0.0211695	0.933553	0.269871	0.278799	0.512921	0.0294985	0.426213	0.0777826	-0.390053	0.109557	0.0444601	0.860944	-0.29631	0.232505	-0.514461	0.0289318	-0.453036	0.0590219	0.592085	0.00963149	0.631743	0.00491786	-0.061006	0.809967	0.145136	0.565556	0.31523	0.202598	-0.260614	0.296253	-0.407385	0.0933445	0.391874	0.107766	0.28965	0.243671	0.139251	0.581581	0.139201	0.58172	0.197868	0.431256	-0.24427	0.328642	0.584075	0.010922	0.658071	0.0029891	0.703995	0.0011108	0.58426	0.0108908	0.502969	0.0333715	0.0783247	0.757381	0.089634	0.723566	0.484021	0.0418175	0.695218	0.0013604	0.651412	0.00340494	0.875812	1.91318e-06	0.841498	1.20286e-05	0.944215	3.95559e-09	0.842809	1.13044e-05	0.873071	2.25793e-06	-0.0391492	0.877428	0.407235	0.0934776	0.284198	0.253058	-0.260292	0.296873	-0.399978	0.100045	0.0209782	0.934152	-0.259715	0.297982	-0.014342	0.954958	0.504191	0.0328759	0.0850552	0.737202	-0.0256494	0.919531	-0.426589	0.0774924	-0.745156	0.000387271	-0.22621	0.366735	-0.629741	0.00509844	0.752375	0.000315526	0.596335	0.0089983	0.507516	0.0315561	0.130439	0.605931	0.0772039	0.760756	0.236509	0.344717	0.109278	0.666004	0.26466	0.288545	-0.481383	0.0431118
Sobic.008G097600	antiquewhite4	-0.0875744	0.72969	0.0504321	0.842474	0.215177	0.391174	0.182386	0.468847	-0.0562864	0.824443	0.0252677	0.920725	0.0986491	0.696952	-0.333919	0.175658	-0.376333	0.123743	0.257947	0.301401	0.339757	0.167762	-0.00982532	0.969135	0.0656541	0.795768	0.133613	0.597115	-0.152855	0.544829	-0.236777	0.344155	0.196185	0.435265	0.157671	0.532073	-0.116848	0.644267	0.19782	0.431369	0.130331	0.606234	-0.109551	0.665214	0.286125	0.249715	0.350918	0.153345	0.46293	0.0530378	0.354633	0.14874	0.411876	0.0894438	-0.113106	0.654979	0.0340227	0.893386	0.223602	0.372432	0.419579	0.0830311	0.402217	0.0979849	0.486201	0.0407704	0.447656	0.0624808	0.583763	0.010975	0.664198	0.00264427	0.468577	0.0498335	0.0124858	0.960783	0.316154	0.201207	0.232386	0.353437	-0.0845804	0.73862	-0.209901	0.40317	0.0359891	0.88726	-0.0616524	0.807989	0.0989026	0.696208	0.336672	0.171903	0.16921	0.502079	0.0896237	0.723597	-0.286041	0.24986	-0.500655	0.0343256	-0.107132	0.672214	-0.322955	0.191153	0.499283	0.0349016	0.411162	0.0900564	0.388731	0.11087	0.134686	0.594145	0.0407149	0.872564	0.227816	0.36325	0.222745	0.374314	0.0423736	0.867414	-0.352443	0.151443
Sobic.008G097700	blue	0.581123	0.0114313	0.272851	0.273317	-0.00494934	0.98445	0.0954375	0.706397	-0.315611	0.202024	0.213395	0.395204	0.200061	0.426062	-0.0939478	0.710791	0.441618	0.0665407	0.544116	0.0195746	0.224683	0.370064	0.873831	2.15745e-06	0.843936	1.07121e-05	0.836714	1.50178e-05	0.316861	0.200146	0.69145	0.00148096	0.463658	0.0526159	0.194136	0.44017	0.482293	0.0426618	0.42131	0.0816373	0.620433	0.00601041	0.756889	0.000276619	0.409292	0.0916735	0.0506986	0.841651	0.361647	0.14031	-0.713673	0.000880969	-0.384392	0.115262	-0.540896	0.0204563	-0.93392	1.48386e-08	-0.722417	0.000708811	-0.296502	0.232189	-0.77236	0.000172403	0.11724	0.643149	-0.13113	0.604006	-0.383962	0.115704	0.0475169	0.851481	-0.37025	0.130429	-0.320723	0.194415	-0.319962	0.195536	-0.0677633	0.789344	0.106882	0.672938	0.168272	0.504486	0.173754	0.490493	-0.582247	0.0112351	-0.855478	6.01916e-06	-0.182745	0.467958	-0.59806	0.00875096	-0.190098	0.449921	-0.274746	0.269867	-0.198232	0.430391	-0.735154	0.000508947	-0.531733	0.0231372	-0.43417	0.0718138	-0.121934	0.629814	-0.803079	6.00221e-05	-0.746683	0.000371053	-0.410753	0.090408	-0.675385	0.00209904	-0.725942	0.00064788	0.165357	0.512003	0.764791	0.000218222
Sobic.008G097900	blue	0.910156	1.60539e-07	0.816844	3.52131e-05	0.577853	0.0120171	0.719646	0.000760033	0.0263502	0.917339	0.612053	0.00694059	0.404096	0.0962793	0.0514873	0.839218	0.500315	0.0344677	0.746772	0.000370121	0.719819	0.000756733	0.707517	0.00102201	0.958401	3.95659e-10	0.738952	0.000459433	0.111849	0.658591	0.251104	0.314856	0.443768	0.0650735	0.467083	0.050667	0.506149	0.0320938	-0.0812896	0.748472	0.28996	0.243142	0.163735	0.516208	0.303996	0.220034	0.000540255	0.998302	0.409814	0.0912199	-0.0550494	0.828246	0.25872	0.299905	0.0461105	0.855833	-0.531072	0.0233408	-0.0491451	0.846448	0.0196055	0.938453	-0.406134	0.0944527	0.570753	0.013372	0.571664	0.0131918	0.188068	0.454865	0.325024	0.188162	-0.0997007	0.693869	-0.568589	0.0138084	-0.346367	0.159117	-0.372219	0.128237	-0.516342	0.0282511	-0.294226	0.235963	-0.159035	0.528484	-0.891729	6.72686e-07	-0.925679	3.70028e-08	-0.36818	0.132761	-0.871433	2.48838e-06	-0.706169	0.00105526	-0.392517	0.107137	-0.542459	0.0200244	-0.585893	0.0106177	-0.658167	0.00298341	0.051687	0.838602	0.148803	0.555665	-0.459571	0.0550154	-0.650685	0.00345304	-0.22398	0.371604	-0.205136	0.41417	-0.878004	1.67118e-06	0.763009	0.000230394	0.212828	0.396491
Sobic.008G098230	antiquewhite2	0.557135	0.0163095	0.230501	0.357467	0.102139	0.686738	0.179924	0.47497	-0.325277	0.187797	0.327403	0.184761	0.282568	0.255908	-0.016052	0.949594	0.499782	0.0346913	0.462153	0.0534902	0.134863	0.593654	0.896642	4.71404e-07	0.77903	0.00013904	0.770569	0.000182433	0.466548	0.0509676	0.758251	0.000265707	0.577156	0.012145	0.354465	0.148946	0.627187	0.00533668	0.375522	0.12462	0.663905	0.00265994	0.734107	0.00052335	0.350331	0.154081	0.131475	0.603049	0.389557	0.110049	-0.696546	0.0013199	-0.459509	0.0550526	-0.481525	0.0430413	-0.854174	6.43977e-06	-0.608845	0.00732612	-0.383262	0.116426	-0.757394	0.000272537	0.189088	0.452378	-0.0932146	0.712958	-0.357164	0.145659	0.0173456	0.945537	-0.291338	0.240809	-0.161345	0.522435	-0.17815	0.47941	0.0310052	0.902797	0.158285	0.530457	0.293016	0.237985	0.325484	0.1875	-0.482056	0.0427787	-0.797458	7.37605e-05	-0.212251	0.397802	-0.579716	0.0116805	-0.187699	0.455767	-0.112499	0.656722	-0.0859342	0.734578	-0.596126	0.00902862	-0.479578	0.044015	-0.306526	0.216026	0.0428329	0.865989	-0.679922	0.00190616	-0.587375	0.0103746	-0.209809	0.403381	-0.517505	0.0278366	-0.725029	0.000663219	0.149778	0.553049	0.783273	0.000120802
Sobic.008G098300	antiquewhite2	0.663592	0.00267685	0.392307	0.107343	0.242777	0.3317	0.355719	0.147412	-0.24218	0.332926	0.435373	0.0709419	0.424389	0.0792003	-0.0448671	0.859683	0.444868	0.0643318	0.611099	0.00705359	0.358225	0.14438	0.92604	3.56323e-08	0.899137	3.90871e-07	0.846212	9.59637e-06	0.392704	0.106956	0.638243	0.00436709	0.634144	0.00470821	0.466705	0.0508791	0.589596	0.0100188	0.335132	0.173997	0.662687	0.00272611	0.62365	0.00568135	0.418015	0.0843046	0.165466	0.51172	0.539023	0.0209834	-0.510328	0.0304723	-0.228272	0.362263	-0.436614	0.070051	-0.834543	1.65708e-05	-0.456844	0.0566617	-0.237551	0.342534	-0.637743	0.00440761	0.409501	0.0914915	0.173124	0.492091	-0.092356	0.715497	0.233467	0.351139	-0.169182	0.50215	-0.276408	0.266863	-0.165574	0.511441	-0.0111351	0.965023	-0.00708102	0.977753	0.130602	0.605479	0.228178	0.362468	-0.621085	0.00594252	-0.860825	4.53131e-06	-0.19294	0.443047	-0.651535	0.00339687	-0.303535	0.22077	-0.224913	0.369561	-0.308293	0.213254	-0.640848	0.00416105	-0.608883	0.00732148	-0.125571	0.619558	0.181498	0.471051	-0.587428	0.010366	-0.612308	0.00691067	-0.238865	0.33979	-0.413054	0.0884405	-0.755348	0.000289417	0.31298	0.206015	0.617514	0.00632219
Sobic.008G098600	blue	0.581351	0.0113913	0.42089	0.0819733	0.141191	0.576278	0.182128	0.469486	-0.429449	0.075313	0.108079	0.669469	0.0263232	0.917424	-0.365094	0.13629	0.183005	0.467313	0.809182	4.76294e-05	0.544425	0.0194916	0.751999	0.000318964	0.891495	6.83894e-07	0.940771	6.31797e-09	0.0295881	0.907221	0.40165	0.0985038	0.43623	0.0703255	0.141664	0.574988	0.331922	0.178415	0.430903	0.0742219	0.582411	0.0112069	0.575312	0.0124888	0.642948	0.00400071	0.164937	0.513091	0.53342	0.0226243	-0.436045	0.0704586	-0.086733	0.732196	-0.47335	0.0472419	-0.872811	2.29332e-06	-0.563522	0.0148741	0.0618852	0.807277	-0.473225	0.0473082	0.361978	0.139919	0.20319	0.41871	0.00524367	0.983525	0.337391	0.170933	-0.109086	0.666558	-0.512333	0.0297173	-0.337456	0.170845	-0.0925936	0.714794	-0.0917406	0.717319	-0.153896	0.542061	-0.0137822	0.956714	-0.757783	0.000269421	-0.867775	3.07732e-06	0.0279968	0.912192	-0.568868	0.0137514	-0.234977	0.347943	-0.594308	0.00929593	-0.572571	0.0130141	-0.887759	8.85738e-07	-0.791911	8.98521e-05	-0.254381	0.308368	-0.0522557	0.836849	-0.685998	0.00167102	-0.814173	3.91829e-05	-0.559067	0.0158644	-0.68569	0.00168233	-0.656662	0.0030734	0.316055	0.201356	0.481224	0.0431907
Sobic.008G098800	blue	0.749886	0.000338877	0.663636	0.00267447	0.317255	0.199556	0.420899	0.0819666	-0.250971	0.315121	0.273952	0.27131	0.10017	0.692494	-0.275208	0.269028	0.258177	0.300955	0.882094	1.28931e-06	0.739442	0.000453359	0.694308	0.00138873	0.963999	1.26718e-10	0.903574	2.76664e-07	-0.0682638	0.787822	0.243792	0.329619	0.372308	0.128138	0.184939	0.462537	0.330611	0.180241	0.222991	0.373775	0.412943	0.0885347	0.360807	0.141302	0.565186	0.0145171	0.0565352	0.823678	0.483306	0.0421653	-0.21129	0.399993	0.174631	0.488271	-0.224619	0.370205	-0.730005	0.000583129	-0.353769	0.149803	0.174926	0.487524	-0.391373	0.108256	0.46921	0.0494839	0.416392	0.0856418	0.127496	0.614153	0.43144	0.073822	-0.0957871	0.705366	-0.651261	0.00341491	-0.42293	0.0803483	-0.279914	0.260592	-0.358209	0.144399	-0.347658	0.157464	-0.182473	0.468632	-0.909183	1.74437e-07	-0.928917	2.61803e-08	-0.103319	0.683296	-0.718589	0.000780363	-0.471396	0.04829	-0.644297	0.00390041	-0.675416	0.00209763	-0.857508	5.41135e-06	-0.821846	2.86936e-05	-0.157532	0.532438	-0.0379502	0.881157	-0.626112	0.00543955	-0.833092	1.76845e-05	-0.526903	0.0246569	-0.54729	0.0187348	-0.749801	0.000339698	0.567907	0.0139481	0.287612	0.247153
Sobic.008G098900	blue	0.889246	7.99986e-07	0.763017	0.000230332	0.365013	0.136384	0.553145	0.0172605	0.0806655	0.750345	0.496335	0.0361633	0.395956	0.103826	0.0618752	0.807307	0.508532	0.0311613	0.70541	0.00107439	0.65322	0.00328761	0.709303	0.000979263	0.963174	1.51523e-10	0.743822	0.000401928	0.0600097	0.813018	0.294064	0.236232	0.304863	0.218654	0.29059	0.242074	0.358765	0.143732	-0.0310997	0.902502	0.250156	0.316747	0.243568	0.330076	0.279188	0.261884	-0.154229	0.541175	0.283702	0.253924	-0.188911	0.452808	0.191385	0.446802	-0.0358435	0.887713	-0.609964	0.00718972	-0.232508	0.353179	-0.0378788	0.881379	-0.521852	0.0263285	0.365617	0.135687	0.382574	0.117138	0.00135858	0.995731	0.203903	0.417043	-0.295954	0.233092	-0.650933	0.00343657	-0.497356	0.0357224	-0.451529	0.059976	-0.466972	0.0507291	-0.286905	0.248368	-0.235348	0.347161	-0.887846	8.80502e-07	-0.942476	5.02863e-09	-0.393187	0.106487	-0.864404	3.72254e-06	-0.662578	0.00273207	-0.42422	0.0793331	-0.466457	0.0510189	-0.652196	0.00335365	-0.574161	0.0127072	-0.186565	0.458542	-0.0670242	0.791594	-0.634875	0.00464583	-0.774473	0.000161172	-0.388864	0.110738	-0.36936	0.131428	-0.871247	2.5159e-06	0.690322	0.00151875	0.295704	0.233506
Sobic.008G099100	firebrick4	0.974882	7.36285e-12	0.805276	5.52793e-05	0.436638	0.0700338	0.639564	0.00426158	0.262307	0.293013	0.659564	0.00290185	0.49539	0.036575	0.361005	0.141067	0.765462	0.000213788	0.490257	0.0388755	0.494653	0.036899	0.66826	0.00243423	0.888022	8.70013e-07	0.547898	0.0185772	0.195619	0.436615	0.351047	0.153183	0.239015	0.339478	0.362899	0.138841	0.483299	0.0421685	-0.289472	0.243974	0.0988173	0.696459	0.148756	0.555793	-0.0123364	0.961252	-0.320961	0.194066	0.0424177	0.867277	-0.208056	0.407411	0.112242	0.657461	0.17811	0.47951	-0.468325	0.0499734	-0.132401	0.600474	-0.262666	0.292329	-0.649995	0.00349925	0.217241	0.386536	0.282765	0.255563	-0.186163	0.459527	-0.0907895	0.720137	-0.461497	0.0538745	-0.5844	0.0108672	-0.556719	0.0164067	-0.587634	0.0103327	-0.523185	0.0258792	-0.185872	0.460244	-0.242484	0.332301	-0.821986	2.85273e-05	-0.930936	2.09273e-08	-0.666072	0.00254558	-0.977496	3.0819e-12	-0.80978	4.65425e-05	-0.176377	0.483864	-0.200971	0.423917	-0.428345	0.0761491	-0.345033	0.160837	-0.238158	0.341264	-0.119591	0.636457	-0.644648	0.00387467	-0.685919	0.00167392	-0.206451	0.411118	-0.237313	0.343031	-0.982675	3.86524e-13	0.763656	0.000225909	0.35244	0.151446
Sobic.008G099232	orangered	0.646615	0.00373292	0.797309	7.41595e-05	0.844796	1.0278e-05	0.934462	1.39167e-08	0.450902	0.0603764	0.723821	0.000684001	0.390516	0.1091	0.347505	0.15766	0.378481	0.121441	0.279755	0.260874	0.600407	0.00842347	0.0454485	0.857882	0.360877	0.141219	0.00661776	0.979209	-0.0409522	0.871827	-0.295663	0.233575	0.138363	0.584016	0.491885	0.0381343	0.319537	0.196164	-0.646817	0.00371863	-0.300809	0.22515	-0.560802	0.0154726	-0.199766	0.426758	-0.0720519	0.776324	0.070346	0.781496	0.625492	0.00549968	0.678447	0.00196718	0.704935	0.0010865	0.31691	0.200072	0.710653	0.00094797	0.184266	0.464196	0.161627	0.521697	0.57169	0.0131865	0.796972	7.50659e-05	0.497112	0.0358275	0.263994	0.289806	0.178273	0.4791	-0.294863	0.234902	-0.0671291	0.791274	-0.436974	0.0697936	-0.778889	0.000139683	-0.438224	0.068907	-0.30702	0.215248	-0.509131	0.0309304	-0.324929	0.188299	-0.458912	0.0554103	-0.584521	0.0108469	-0.793637	8.45533e-05	-0.0684287	0.78732	-0.359822	0.142471	0.111064	0.66085	-0.193622	0.441404	0.528502	0.0241456	0.346069	0.1595	0.257023	0.303197	0.0081394	0.974429	0.319986	0.1955	0.530398	0.0235498	-0.469108	0.0495402	0.843259	1.10643e-05	-0.437274	0.0695802
Sobic.008G099300	orangered	0.600945	0.00834977	0.77784	0.000144554	0.753273	0.000307438	0.887376	9.09059e-07	0.579951	0.0116385	0.688171	0.001593	0.457484	0.0562722	0.381455	0.118304	0.33572	0.173195	0.220704	0.378822	0.582625	0.0111699	-0.0320429	0.899559	0.295544	0.233772	-0.0755744	0.765671	-0.0979985	0.698862	-0.366024	0.13522	0.0297341	0.906765	0.432127	0.0733129	0.165543	0.511522	-0.693555	0.00141258	-0.398314	0.101598	-0.643977	0.00392404	-0.254914	0.307321	-0.161717	0.521462	-0.00343816	0.989197	0.682725	0.00179447	0.739216	0.000456156	0.744198	0.00039775	0.398069	0.101827	0.753102	0.000308965	0.196886	0.433593	0.209929	0.403106	0.507043	0.0317416	0.788684	0.000100513	0.511022	0.0302093	0.226933	0.365163	0.137618	0.586064	-0.324327	0.189166	-0.101845	0.687597	-0.481893	0.0428589	-0.805188	5.54623e-05	-0.477483	0.0450812	-0.379462	0.1204	-0.462376	0.0533602	-0.245437	0.326263	-0.460183	0.0546512	-0.53551	0.0220007	-0.785239	0.000113062	-0.0523639	0.836516	-0.321106	0.193852	0.174763	0.487936	-0.0878749	0.728796	0.504726	0.032661	0.291378	0.240741	0.286561	0.248961	0.0365236	0.885596	0.285469	0.25085	0.576652	0.0122383	-0.397583	0.102284	0.831183	1.92454e-05	-0.517959	0.0276761
Sobic.008G099500	blue	0.606428	0.0076279	0.383047	0.116648	0.232053	0.354148	0.271256	0.276242	-0.375049	0.125133	0.268263	0.281785	0.197537	0.432042	-0.246119	0.324877	0.306052	0.216772	0.728339	0.000608987	0.449733	0.061128	0.873634	2.18307e-06	0.90885	1.79423e-07	0.92694	3.24023e-08	0.241106	0.335141	0.562084	0.0151883	0.589936	0.00996516	0.316511	0.200671	0.51188	0.0298867	0.449853	0.0610508	0.673776	0.00217119	0.655611	0.00313757	0.571026	0.0133177	0.246214	0.324684	0.589224	0.0100777	-0.497933	0.035475	-0.167279	0.507039	-0.502224	0.0336766	-0.890913	7.12411e-07	-0.544735	0.0194085	-0.0765506	0.762725	-0.557364	0.0162562	0.414938	0.0868532	0.17295	0.492533	-0.0499028	0.844108	0.346428	0.159039	-0.102891	0.684542	-0.343995	0.162184	-0.184966	0.462472	0.0101167	0.96822	-0.00212911	0.99331	0.0292601	0.908246	0.174314	0.489072	-0.675482	0.00209471	-0.86035	4.64913e-06	-0.0432493	0.864698	-0.584363	0.0108733	-0.227233	0.364512	-0.431855	0.0735144	-0.466129	0.0512041	-0.794936	8.07451e-05	-0.732707	0.000543144	-0.15767	0.532075	0.103083	0.683984	-0.614695	0.00663555	-0.697914	0.00127923	-0.356477	0.146491	-0.555577	0.016676	-0.695415	0.00135433	0.280019	0.260407	0.578799	0.0118453
Sobic.008G099600	deeppink1	0.448892	0.0616732	0.700123	0.00121574	0.751301	0.000325431	0.840145	1.28167e-05	0.383184	0.116506	0.553742	0.0171156	0.252193	0.31269	0.157024	0.533778	0.0914423	0.718202	0.309114	0.211975	0.658737	0.0029499	-0.136802	0.588306	0.216034	0.389244	-0.0459066	0.856464	-0.218792	0.38307	-0.506429	0.0319833	0.0670287	0.79158	0.383489	0.116191	0.117542	0.642287	-0.558099	0.0160861	-0.339466	0.16815	-0.665139	0.00259433	-0.0852108	0.736737	0.0181563	0.942995	0.157161	0.533417	0.798416	7.12472e-05	0.812497	4.18648e-05	0.675346	0.00210076	0.431532	0.0737538	0.803555	5.89667e-05	0.419803	0.0828493	0.428532	0.0760067	0.645612	0.00380469	0.892386	6.42078e-07	0.708663	0.000994405	0.472007	0.0479607	0.380975	0.118806	-0.273188	0.272701	0.0365741	0.885439	-0.329832	0.181332	-0.763721	0.000225463	-0.554198	0.0170055	-0.350197	0.154249	-0.422281	0.0808627	-0.13767	0.585922	-0.223279	0.373142	-0.366573	0.13459	-0.640959	0.00415239	-0.163512	0.516789	-0.492844	0.0377025	0.119573	0.636509	-0.238297	0.340975	0.652131	0.00335785	0.395827	0.103948	0.435615	0.0707675	0.111868	0.658538	0.262006	0.293588	0.581405	0.0113817	-0.218344	0.384069	0.746615	0.000371763	-0.651462	0.00340163
Sobic.008G099800	blue	0.869991	2.70777e-06	0.821648	2.89307e-05	0.407455	0.0932835	0.584151	0.0109093	0.00366735	0.988477	0.431642	0.0736723	0.248312	0.320445	-0.0703336	0.781534	0.378863	0.121034	0.809077	4.78238e-05	0.788501	0.000101148	0.612023	0.00694417	0.951609	1.29832e-09	0.763546	0.000226664	-0.0945536	0.709003	0.134315	0.59517	0.267215	0.283742	0.229267	0.360117	0.295289	0.234195	-0.0347859	0.891007	0.205156	0.414125	0.145475	0.564638	0.370533	0.130112	-0.113202	0.654704	0.335262	0.17382	-0.0474447	0.851704	0.3321	0.178168	0.0212476	0.933308	-0.55327	0.0172302	-0.156095	0.536232	0.153565	0.542941	-0.368511	0.132385	0.458361	0.0557418	0.512989	0.0294737	0.154195	0.541266	0.346655	0.158748	-0.170422	0.498974	-0.726343	0.000641236	-0.505886	0.032198	-0.46598	0.0512883	-0.559956	0.0156627	-0.443604	0.0651843	-0.326287	0.186351	-0.953966	8.77374e-10	-0.925589	3.73517e-08	-0.295883	0.233211	-0.833493	1.73706e-05	-0.67363	0.00217782	-0.560347	0.0155746	-0.625021	0.00554572	-0.711649	0.000925423	-0.693665	0.00140907	-0.113888	0.652735	-0.0568296	0.822774	-0.572509	0.0130261	-0.790886	9.313e-05	-0.451404	0.0600558	-0.376061	0.124037	-0.817111	3.48349e-05	0.748118	0.000356339	0.149968	0.552541
Sobic.008G100000	blue	0.754983	0.000292526	0.652648	0.00332435	0.302591	0.222281	0.415412	0.0864572	-0.259507	0.298384	0.282888	0.255348	0.107265	0.671828	-0.25799	0.301318	0.282131	0.256677	0.873727	2.17092e-06	0.716048	0.000831079	0.71749	0.000801968	0.970602	2.55779e-11	0.912477	1.31188e-07	-0.0368431	0.884601	0.278614	0.262906	0.390957	0.108665	0.197233	0.432766	0.355865	0.147235	0.232074	0.354103	0.433331	0.072427	0.388948	0.110655	0.562601	0.0150747	0.0632573	0.803082	0.48395	0.0418516	-0.24447	0.328234	0.13734	0.586827	-0.239401	0.338674	-0.749516	0.000342474	-0.373626	0.126688	0.142331	0.573171	-0.421075	0.0818253	0.460009	0.0547545	0.39328	0.106396	0.099172	0.695418	0.406546	0.0940873	-0.110209	0.663315	-0.633256	0.0047849	-0.417022	0.0851215	-0.268506	0.281332	-0.33505	0.174109	-0.31409	0.204325	-0.156936	0.534012	-0.900532	3.51222e-07	-0.939153	7.79857e-09	-0.113632	0.653469	-0.72575	0.000651084	-0.465067	0.0518077	-0.619071	0.00615432	-0.647494	0.00367099	-0.857535	5.40354e-06	-0.810586	4.51107e-05	-0.17405	0.489743	-0.0379727	0.881087	-0.643304	0.00397402	-0.834482	1.66167e-05	-0.517881	0.0277034	-0.557353	0.0162588	-0.765318	0.000214734	0.555341	0.0167319	0.324324	0.18917
Sobic.008G100100	blue	0.781887	0.000126519	0.635439	0.00459816	0.318954	0.197026	0.450147	0.0608612	-0.148651	0.556074	0.384935	0.114706	0.287671	0.247052	-0.1393	0.581447	0.373112	0.127252	0.790963	9.28782e-05	0.644658	0.00387394	0.782761	0.000122887	0.977936	2.63575e-12	0.872924	2.27786e-06	0.0838163	0.740905	0.36466	0.136792	0.434916	0.0712724	0.299735	0.226893	0.402781	0.0974707	0.199368	0.4277	0.448565	0.0618861	0.408952	0.0919702	0.469278	0.0494464	0.0372252	0.883412	0.47162	0.048169	-0.282417	0.256173	0.0962947	0.703872	-0.249135	0.318792	-0.74862	0.0003513	-0.355178	0.148074	0.0201064	0.936883	-0.49497	0.0367595	0.447207	0.0627761	0.364363	0.137136	0.0544615	0.830055	0.352019	0.151971	-0.164433	0.514397	-0.57255	0.0130181	-0.378101	0.121846	-0.25866	0.300021	-0.304245	0.219637	-0.219114	0.382354	-0.0949575	0.707812	-0.851743	7.29149e-06	-0.934631	1.36396e-08	-0.199683	0.426956	-0.752768	0.000311966	-0.485183	0.0412565	-0.502459	0.0335801	-0.556022	0.0165707	-0.7689	0.00019222	-0.723438	0.000690701	-0.144118	0.568313	0.0193358	0.939298	-0.623139	0.00573265	-0.779244	0.000138064	-0.429939	0.0749437	-0.468497	0.0498781	-0.795324	7.96358e-05	0.546197	0.0190207	0.376148	0.123942
Sobic.008G100700	blue	0.919942	6.58538e-08	0.738227	0.000468558	0.377665	0.122311	0.547711	0.0186257	0.0415766	0.869888	0.541299	0.0203443	0.37643	0.123638	0.135775	0.591139	0.638017	0.00438535	0.642308	0.00404902	0.551243	0.0177291	0.761639	0.000240128	0.966418	7.31926e-11	0.732142	0.000551305	0.167099	0.507503	0.40825	0.0925843	0.337531	0.170744	0.324656	0.188692	0.490359	0.0388288	-0.053767	0.832193	0.282196	0.256561	0.319599	0.196071	0.21351	0.394943	-0.168397	0.504165	0.222296	0.375304	-0.307277	0.214845	0.0562882	0.824438	-0.0335377	0.894897	-0.647458	0.0036735	-0.293235	0.237618	-0.173052	0.492274	-0.646964	0.0037082	0.292721	0.23848	0.278537	0.263044	-0.146648	0.561468	0.0768032	0.761964	-0.374015	0.126262	-0.591365	0.00974224	-0.512214	0.0297616	-0.456238	0.0570326	-0.411891	0.0894313	-0.178628	0.478211	-0.16331	0.517312	-0.864423	3.71844e-06	-0.985315	1.03854e-13	-0.483755	0.0419466	-0.918195	7.78329e-08	-0.676889	0.00203337	-0.331133	0.179512	-0.343328	0.163053	-0.626017	0.0054488	-0.535557	0.0219869	-0.255442	0.306287	-0.0968936	0.702109	-0.703877	0.00111389	-0.777834	0.000144581	-0.3261	0.186618	-0.400917	0.0991777	-0.951148	1.39869e-09	0.669642	0.00236596	0.429061	0.0756058
Sobic.008G101300	darkgrey	-0.0468012	0.853695	-0.0237426	0.925497	-0.212897	0.396333	-0.22573	0.367779	-0.762104	0.000236783	-0.437014	0.0697651	-0.565725	0.014403	-0.748484	0.000352655	-0.43235	0.0731486	0.707821	0.00101462	0.38665	0.112962	0.265131	0.287656	0.340325	0.167007	0.718285	0.000786282	-0.235604	0.346621	0.0695175	0.784012	0.304639	0.219011	-0.161065	0.523165	0.0127746	0.959876	0.663979	0.002656	0.541299	0.0203444	0.434228	0.0717722	0.895327	5.19377e-07	0.489272	0.0393294	0.599987	0.00848129	-0.20244	0.420465	-0.113329	0.654339	-0.532177	0.0230012	-0.557959	0.0161186	-0.413571	0.0880028	0.428989	0.0756602	0.103562	0.682587	0.34589	0.15973	0.166583	0.508835	0.277399	0.265081	0.473952	0.0469221	0.366681	0.134467	-0.214875	0.391855	0.00415916	0.986932	0.307982	0.213741	0.196855	0.433665	-0.162826	0.518571	0.0874102	0.730179	-0.312653	0.206515	-0.289368	0.24415	0.642183	0.0040585	0.0860624	0.734196	0.302404	0.222581	-0.606372	0.007635	-0.531056	0.0233457	-0.732589	0.000544836	-0.675575	0.00209061	-0.105235	0.677717	-0.00978345	0.969266	-0.26858	0.281195	-0.433741	0.0721273	-0.548768	0.0183537	-0.625313	0.00551711	-0.0191257	0.939957	-0.120526	0.633803	0.178114	0.479498
Sobic.008G101400	darkolivegreen4	-0.941461	5.76526e-09	-0.874336	2.09271e-06	-0.563258	0.0149314	-0.706262	0.00105293	-0.101727	0.687942	-0.586728	0.0104802	-0.347484	0.157687	-0.111575	0.65938	-0.544325	0.0195183	-0.702692	0.00114523	-0.720945	0.000735643	-0.606182	0.00765919	-0.926661	3.33731e-08	-0.658754	0.00294891	-0.0145219	0.954393	-0.164592	0.513984	-0.281189	0.258337	-0.346191	0.159344	-0.420435	0.0823395	0.201405	0.422895	-0.137117	0.58744	-0.0744678	0.769013	-0.204163	0.416438	0.161952	0.52085	-0.24157	0.334182	0.0256684	0.919471	-0.304151	0.219787	-0.162875	0.518443	0.460128	0.0546839	0.0414366	0.870322	-0.0250359	0.92145	0.425509	0.0783275	-0.447091	0.0628529	-0.525029	0.0252674	-0.0998281	0.693496	-0.216469	0.388268	0.217335	0.386325	0.66263	0.00272923	0.487668	0.0400771	0.525217	0.0252056	0.6167	0.00641149	0.38319	0.1165	0.301881	0.223421	0.929485	2.45992e-08	0.930576	2.17886e-08	0.463256	0.0528483	0.921276	5.78191e-08	0.789256	9.85507e-05	0.406321	0.0942869	0.508758	0.031074	0.570858	0.0133511	0.59451	0.00926605	0.0623352	0.8059	0.00765208	0.97596	0.530567	0.0234972	0.704137	0.0011071	0.283472	0.254326	0.242498	0.332272	0.899287	3.86424e-07	-0.824483	2.56933e-05	-0.163622	0.516501
Sobic.008G101600	blue	0.838044	1.41289e-05	0.687913	0.0016021	0.398459	0.101462	0.532225	0.0229867	-0.0609886	0.81002	0.470687	0.0486751	0.363685	0.137923	-0.0355164	0.888732	0.451471	0.0600127	0.74701	0.000367657	0.637181	0.00445348	0.778796	0.000140112	0.976438	4.43611e-12	0.820415	3.04433e-05	0.124461	0.622682	0.365578	0.135733	0.440806	0.067101	0.364477	0.137003	0.449313	0.0613999	0.0908613	0.719924	0.397051	0.102786	0.343861	0.162358	0.3831	0.116593	-0.000534247	0.998321	0.426328	0.077694	-0.243967	0.32926	0.111789	0.658764	-0.154933	0.539309	-0.689033	0.00156288	-0.276586	0.266541	-0.0307444	0.903611	-0.510844	0.0302766	0.455423	0.0575344	0.394528	0.105192	0.0538393	0.83197	0.282886	0.255351	-0.181415	0.471257	-0.562743	0.0150437	-0.377172	0.12284	-0.30471	0.218898	-0.360951	0.141131	-0.215001	0.39157	-0.105011	0.678369	-0.855847	5.90434e-06	-0.943442	4.40544e-09	-0.290695	0.241895	-0.808936	4.80839e-05	-0.567084	0.0141184	-0.436511	0.0701247	-0.508285	0.0312569	-0.690048	0.00152803	-0.665223	0.0025899	-0.106557	0.673881	0.0481302	0.849585	-0.592897	0.00950791	-0.740322	0.000442603	-0.352274	0.151653	-0.387678	0.111925	-0.84799	8.79576e-06	0.612075	0.00693809	0.363478	0.138164
Sobic.008G101800	blue	0.651863	0.00337535	0.376594	0.123461	0.265328	0.287284	0.373957	0.126325	-0.185819	0.460373	0.467707	0.0503178	0.468541	0.0498538	0.00408899	0.987153	0.477453	0.0450965	0.566014	0.014342	0.322776	0.191412	0.922735	5.00162e-08	0.872705	2.30777e-06	0.806626	5.25247e-05	0.440402	0.0673816	0.656044	0.00311102	0.654098	0.00323187	0.517813	0.0277276	0.612363	0.00690428	0.30474	0.218851	0.654969	0.00317726	0.612402	0.00689969	0.379965	0.119868	0.209104	0.404998	0.532743	0.022829	-0.4997	0.0347256	-0.229328	0.359986	-0.424769	0.0789038	-0.803734	5.85722e-05	-0.414036	0.0876104	-0.292195	0.239364	-0.630426	0.00503608	0.408284	0.0925544	0.177483	0.481082	-0.0843628	0.739271	0.195882	0.435987	-0.153748	0.542452	-0.221123	0.377894	-0.109545	0.665233	0.00769032	0.97584	0.0090563	0.97155	0.174475	0.488666	0.259405	0.29858	-0.57646	0.012274	-0.824033	2.6185e-05	-0.208247	0.406969	-0.636628	0.00449897	-0.298839	0.228352	-0.1812	0.471793	-0.273632	0.271891	-0.581394	0.0113837	-0.544186	0.0195556	-0.0769557	0.761504	0.211841	0.398735	-0.528605	0.0241129	-0.55285	0.0173326	-0.160332	0.525082	-0.347329	0.157884	-0.746886	0.000368943	0.302509	0.222411	0.619405	0.00611878
Sobic.008G101900	darkgrey	0.189444	0.45151	0.17143	0.496402	0.0479188	0.850238	0.02757	0.913526	-0.734045	0.000524218	-0.186704	0.4582	-0.316395	0.200845	-0.765549	0.000213216	-0.319362	0.196422	0.880119	1.46308e-06	0.590467	0.00988188	0.513439	0.029307	0.631284	0.00495878	0.912662	1.29061e-07	-0.156248	0.535827	0.15804	0.5311	0.497666	0.0355895	0.0468894	0.853422	0.175085	0.487122	0.703198	0.00113177	0.679252	0.00193368	0.515599	0.0285186	0.936507	1.08701e-08	0.539187	0.0209368	0.810004	4.61403e-05	-0.203818	0.417243	0.0302899	0.90503	-0.599788	0.00850888	-0.73338	0.000533557	-0.439053	0.068323	0.449658	0.0611769	-0.00733091	0.976969	0.579302	0.0117547	0.347049	0.158243	0.380026	0.119804	0.741972	0.000423017	0.374255	0.125999	-0.30924	0.211779	0.0117722	0.963023	0.276098	0.267421	0.0761351	0.763979	-0.213445	0.395091	0.114776	0.650189	-0.540178	0.0206571	-0.529559	0.023812	0.53094	0.0233816	-0.130923	0.604584	0.131889	0.601898	-0.730417	0.000576876	-0.777336	0.000146947	-0.888523	8.40723e-07	-0.931695	1.92032e-08	0.0397871	0.875446	0.172625	0.493357	-0.3071	0.215122	-0.556745	0.0164008	-0.526855	0.0246727	-0.595197	0.00916449	-0.217461	0.386044	0.0627686	0.804576	0.212358	0.39756
Sobic.008G102000	red	-0.956464	5.65992e-10	-0.766118	0.000209518	-0.44438	0.0646597	-0.615516	0.00654308	-0.157894	0.531485	-0.642964	0.00399955	-0.480479	0.0435625	-0.279857	0.260693	-0.738825	0.000461023	-0.538745	0.0210625	-0.493242	0.0375246	-0.738877	0.000460369	-0.927781	2.96145e-08	-0.627962	0.00526349	-0.230654	0.357138	-0.412372	0.0890202	-0.313892	0.204626	-0.390026	0.109584	-0.530729	0.0234471	0.186122	0.45963	-0.202083	0.421302	-0.244674	0.327816	-0.0677238	0.789464	0.239286	0.338913	-0.130194	0.606615	0.276635	0.266454	-0.0548347	0.828907	-0.0691747	0.785053	0.561679	0.0152776	0.204889	0.414746	0.265811	0.286374	0.679761	0.00191272	-0.257847	0.301595	-0.276206	0.267225	0.187904	0.455266	0.0263976	0.917191	0.431092	0.074081	0.558756	0.0159353	0.51144	0.0300519	0.512489	0.0296591	0.456758	0.0567145	0.14519	0.565409	0.168913	0.502839	0.831154	1.92703e-05	0.965082	9.95803e-11	0.610055	0.00717879	0.964863	1.04635e-10	0.753807	0.000302712	0.211515	0.39948	0.254246	0.308635	0.500921	0.0342151	0.435443	0.0708915	0.224399	0.370685	0.0792772	0.754516	0.669135	0.00239082	0.710174	0.000958983	0.220692	0.378849	0.291327	0.240827	0.985199	1.10581e-13	-0.715414	0.000844166	-0.416848	0.0852651
Sobic.008G102600	blue	0.807684	5.04497e-05	0.723282	0.000693443	0.359568	0.142773	0.495077	0.0367125	-0.15027	0.551732	0.357125	0.145706	0.18788	0.455323	-0.18325	0.466707	0.324157	0.189412	0.857387	5.44583e-06	0.752694	0.00031263	0.695853	0.00134089	0.976718	4.03585e-12	0.865968	3.41007e-06	-0.0442965	0.861451	0.234841	0.348231	0.363597	0.138025	0.233089	0.351943	0.345741	0.159922	0.136096	0.590252	0.361102	0.140953	0.301102	0.224677	0.495628	0.0364709	0.00752346	0.976364	0.44557	0.0638619	-0.165976	0.510401	0.218556	0.383597	-0.14585	0.563623	-0.680258	0.00189246	-0.282891	0.255342	0.143133	0.570987	-0.400725	0.0993543	0.478724	0.0444472	0.454724	0.0579665	0.13549	0.591924	0.400216	0.0998245	-0.124264	0.623237	-0.664747	0.002615	-0.439777	0.0678162	-0.335951	0.172881	-0.419885	0.0827831	-0.357353	0.145431	-0.21062	0.401524	-0.924357	4.24303e-08	-0.939619	7.34384e-09	-0.18214	0.469457	-0.772066	0.000174019	-0.54879	0.018348	-0.596229	0.00901372	-0.644999	0.00384906	-0.801013	6.4794e-05	-0.771566	0.000176791	-0.133314	0.597943	-0.0228934	0.928155	-0.606816	0.00757881	-0.813969	3.95009e-05	-0.4815	0.0430537	-0.474291	0.0467429	-0.791193	9.21376e-05	0.635172	0.00462067	0.25806	0.301182
Sobic.008G102800	blue	0.852909	6.87177e-06	0.848175	8.716e-06	0.426494	0.0775662	0.587664	0.0103278	-0.0277154	0.913072	0.382583	0.117129	0.149698	0.553263	-0.132669	0.59973	0.319712	0.195905	0.859415	4.88911e-06	0.848795	8.45227e-06	0.549449	0.01818	0.932918	1.66828e-08	0.766936	0.000204303	-0.176551	0.483426	0.0536156	0.832659	0.233833	0.350362	0.183683	0.465636	0.259644	0.29812	-0.0438375	0.862874	0.169793	0.500584	0.0913304	0.718534	0.421374	0.081586	-0.0893646	0.724366	0.341729	0.16515	0.0216833	0.931944	0.394002	0.105699	0.0640341	0.80071	-0.512682	0.0295874	-0.113475	0.653919	0.243065	0.331108	-0.285899	0.250105	0.486951	0.0404147	0.569823	0.0135581	0.220607	0.379037	0.390097	0.109513	-0.10927	0.666027	-0.761206	0.00024328	-0.514919	0.0287651	-0.47884	0.0443884	-0.603104	0.00805917	-0.519114	0.0272706	-0.376015	0.124086	-0.978066	2.51444e-12	-0.906222	2.23321e-07	-0.240097	0.337229	-0.81106	4.42866e-05	-0.675615	0.00208885	-0.628196	0.00524152	-0.683613	0.00176027	-0.736203	0.000494839	-0.728572	0.000605318	-0.0924	0.715367	-0.074311	0.769487	-0.542941	0.0198928	-0.796436	7.65257e-05	-0.479758	0.0439243	-0.38524	0.114394	-0.788355	0.000101659	0.77397	0.000163788	0.0786861	0.756294
Sobic.008G103200	blue	0.658347	0.00297279	0.660422	0.00285268	0.445812	0.0637008	0.522746	0.0260264	-0.211968	0.398445	0.30503	0.21839	0.140533	0.578073	-0.309621	0.211187	0.102632	0.685299	0.890464	7.35136e-07	0.814596	3.85296e-05	0.578318	0.0119325	0.856924	5.58037e-06	0.821524	2.90799e-05	-0.103165	0.683744	0.0812105	0.74871	0.432574	0.0729834	0.300768	0.225218	0.286664	0.248785	0.185448	0.461285	0.382205	0.117522	0.182624	0.468256	0.604313	0.00790018	0.210501	0.401795	0.61396	0.00671935	0.0421347	0.868156	0.338899	0.168907	-0.134875	0.593624	-0.546407	0.0189656	-0.0854305	0.736081	0.32682	0.185591	-0.122602	0.627927	0.678719	0.00195579	0.644319	0.00389882	0.436068	0.070442	0.604713	0.00784807	0.167931	0.505361	-0.559533	0.0157584	-0.223305	0.373085	-0.166969	0.507838	-0.406053	0.0945254	-0.404821	0.0956267	-0.157945	0.531352	-0.826052	2.40385e-05	-0.76521	0.000215443	0.0296314	0.907086	-0.589115	0.010095	-0.438648	0.0686081	-0.621904	0.00585811	-0.763304	0.000228337	-0.724836	0.000666514	-0.81377	3.98145e-05	0.134413	0.5949	0.194894	0.438353	-0.332328	0.177852	-0.622887	0.00575804	-0.385371	0.114261	-0.301589	0.223891	-0.596449	0.00898179	0.586974	0.01044	0.0577508	0.819945
Sobic.008G103300	blue	0.876269	1.86045e-06	0.873759	2.16679e-06	0.48437	0.0416482	0.626851	0.00536869	0.11537	0.64849	0.443773	0.0650701	0.267129	0.283902	-0.0307485	0.903598	0.372431	0.128003	0.770247	0.000184291	0.823748	2.65018e-05	0.513083	0.0294388	0.907099	2.07741e-07	0.670104	0.00234351	-0.170874	0.49782	0.024617	0.92276	0.170454	0.498894	0.195326	0.437317	0.2183	0.384169	-0.143287	0.570569	0.0770708	0.761157	0.0172369	0.945878	0.287992	0.2465	-0.187665	0.455848	0.255516	0.306142	0.0659984	0.794718	0.452321	0.0594734	0.136715	0.588546	-0.440812	0.0670972	-0.060981	0.810044	0.202293	0.42081	-0.301359	0.224263	0.438895	0.068434	0.558545	0.0159836	0.19563	0.436591	0.339112	0.168622	-0.178353	0.4789	-0.768114	0.000196985	-0.538288	0.0211931	-0.549827	0.0180844	-0.660242	0.00286291	-0.53197	0.0230646	-0.425079	0.0786618	-0.960313	2.73211e-10	-0.877939	1.67793e-06	-0.340686	0.166528	-0.836202	1.53726e-05	-0.737837	0.000473536	-0.580634	0.0115173	-0.645637	0.00380288	-0.648317	0.00361372	-0.641969	0.00407484	-0.0784408	0.757032	-0.081028	0.749257	-0.512051	0.0298229	-0.758051	0.000267289	-0.427473	0.0768142	-0.300244	0.226066	-0.788982	9.94879e-05	0.81166	4.32613e-05	0.0318526	0.900153
Sobic.008G103700	darkgrey	-0.0961163	0.704397	-0.00428399	0.98654	0.0120802	0.962056	-0.0472709	0.852242	-0.81105	4.43031e-05	-0.335038	0.174126	-0.517	0.0280161	-0.879529	1.51876e-06	-0.591262	0.00975823	0.778255	0.000142609	0.528466	0.0241569	0.239855	0.337732	0.335109	0.174028	0.722157	0.000713504	-0.253617	0.309874	-0.0587483	0.816885	0.462153	0.0534905	0.000493147	0.99845	0.0691498	0.785129	0.721055	0.000733622	0.605835	0.00770351	0.349632	0.154961	0.965572	8.90888e-11	0.71916	0.000769324	0.857862	5.31074e-06	0.0195569	0.938605	0.103676	0.682254	-0.539618	0.0208147	-0.481386	0.0431103	-0.224905	0.369579	0.635075	0.0046289	0.33062	0.180228	0.653127	0.00329356	0.420586	0.0822175	0.593494	0.0094178	0.869273	2.82309e-06	0.670407	0.00232888	-0.109591	0.665099	0.265221	0.287486	0.471289	0.0483478	0.148596	0.556223	-0.228277	0.362254	0.17536	0.486427	-0.304171	0.219755	-0.20777	0.40807	0.768182	0.000196567	0.174702	0.488091	0.331915	0.178424	-0.67095	0.00230283	-0.783278	0.000120779	-0.709044	0.000985366	-0.859104	4.97111e-06	0.27062	0.277414	0.311292	0.208604	0.0275747	0.913511	-0.261698	0.294177	-0.38388	0.115788	-0.402217	0.0979848	0.104102	0.681015	-0.0933309	0.712614	-0.0216118	0.932168
Sobic.008G103800	blue	0.737187	0.000481919	0.714038	0.000873142	0.384015	0.11565	0.462173	0.0534786	-0.255733	0.305716	0.249434	0.318192	0.0109225	0.96569	-0.312423	0.206867	0.201834	0.421888	0.918737	7.39316e-08	0.812647	4.16188e-05	0.596284	0.00900568	0.921172	5.84146e-08	0.867333	3.15605e-06	-0.158119	0.530892	0.121702	0.630471	0.330654	0.18018	0.166107	0.510064	0.294369	0.235725	0.159157	0.528163	0.341982	0.164817	0.24468	0.327804	0.587982	0.0102764	0.0813813	0.748197	0.476581	0.0455462	-0.0801628	0.751855	0.279923	0.260578	-0.121068	0.632266	-0.630544	0.00502544	-0.237624	0.34238	0.276874	0.266024	-0.264197	0.289421	0.521662	0.026393	0.522249	0.026194	0.245827	0.325471	0.46665	0.05091	-0.00690641	0.978302	-0.683946	0.00174756	-0.423182	0.0801494	-0.308667	0.21267	-0.438785	0.0685117	-0.444145	0.0648185	-0.253299	0.310502	-0.927454	3.06725e-08	-0.885615	1.0233e-06	-0.0599824	0.813102	-0.697042	0.00130501	-0.501746	0.0338735	-0.697927	0.00127886	-0.733772	0.00052803	-0.836178	1.53893e-05	-0.837321	1.46064e-05	-0.0895514	0.723811	-0.0255973	0.919694	-0.545655	0.0191636	-0.802342	6.16893e-05	-0.517307	0.0279068	-0.497819	0.0355238	-0.714109	0.000871618	0.627975	0.00526222	0.163746	0.51618
Sobic.008G103900	blue	0.895543	5.11213e-07	0.721819	0.000719626	0.338637	0.169258	0.504318	0.0328246	-0.0191333	0.939933	0.476377	0.0456519	0.326659	0.18582	0.0551575	0.827914	0.568663	0.0137932	0.696719	0.00131468	0.584864	0.0107891	0.766598	0.000206447	0.983189	3.04337e-13	0.785496	0.000112082	0.121762	0.6303	0.394151	0.105555	0.343058	0.163406	0.285816	0.250248	0.451081	0.0602618	0.0130569	0.95899	0.318268	0.198046	0.350782	0.153515	0.290976	0.24142	-0.137058	0.587604	0.271463	0.275863	-0.317696	0.198897	0.058154	0.818708	-0.0949148	0.707938	-0.694231	0.00139115	-0.338768	0.169082	-0.117838	0.641445	-0.625064	0.00554147	0.31053	0.20978	0.284015	0.253377	-0.116966	0.64393	0.125398	0.620042	-0.343931	0.162267	-0.619318	0.00612805	-0.514211	0.0290235	-0.428307	0.0761778	-0.392672	0.106986	-0.208669	0.405998	-0.172063	0.494788	-0.884707	1.08689e-06	-0.994582	3.6721e-17	-0.412813	0.0886455	-0.889545	7.83589e-07	-0.633796	0.00473812	-0.399451	0.100535	-0.406076	0.0945049	-0.691869	0.00146715	-0.593098	0.00947749	-0.26806	0.282163	-0.108988	0.66684	-0.723868	0.00068318	-0.816816	3.52528e-05	-0.395519	0.104242	-0.462885	0.053064	-0.926361	3.445e-08	0.643451	0.00396307	0.428935	0.0757016
Sobic.008G104000	blue	0.914959	1.05053e-07	0.705092	0.00108247	0.320528	0.194701	0.50719	0.0316839	0.0920534	0.716393	0.542543	0.0200014	0.417116	0.0850438	0.20165	0.42232	0.686221	0.00166286	0.569558	0.0136116	0.476913	0.0453743	0.766191	0.000209052	0.945914	3.10551e-09	0.692095	0.00145972	0.202411	0.420535	0.451948	0.0597098	0.303084	0.221491	0.302185	0.222933	0.477894	0.0448701	-0.0725511	0.774811	0.258678	0.299986	0.343578	0.162727	0.143141	0.570967	-0.230232	0.358043	0.152083	0.546885	-0.366972	0.134134	-0.000983077	0.996911	-0.0441679	0.86185	-0.65429	0.00321973	-0.338806	0.169032	-0.251721	0.313627	-0.716566	0.000820529	0.204069	0.416657	0.187092	0.45725	-0.248186	0.320699	-0.0156001	0.951011	-0.460905	0.0542235	-0.573835	0.0127698	-0.536464	0.0217207	-0.477847	0.0448942	-0.38144	0.118319	-0.129123	0.609604	-0.157206	0.533299	-0.82818	2.19397e-05	-0.977224	3.39028e-12	-0.540627	0.0205313	-0.92295	4.89502e-08	-0.671112	0.00229511	-0.271608	0.275596	-0.26254	0.292569	-0.591281	0.00975534	-0.459194	0.0552408	-0.322354	0.192028	-0.15106	0.549618	-0.746296	0.000375104	-0.77754	0.000145975	-0.321362	0.193477	-0.413884	0.0877384	-0.958609	3.80382e-10	0.635823	0.004566	0.481849	0.0428807
Sobic.008G104200	blue	0.483935	0.041859	0.496078	0.0362748	0.34915	0.15557	0.390881	0.10874	-0.394588	0.105134	0.158374	0.530223	-0.0100692	0.968369	-0.439841	0.0677717	-0.0468251	0.853621	0.871493	2.47971e-06	0.728958	0.000599272	0.524373	0.0254837	0.735788	0.000500377	0.816523	3.56708e-05	-0.102607	0.685371	0.0820545	0.746179	0.480953	0.0433258	0.277143	0.26554	0.277286	0.265283	0.297898	0.229892	0.47426	0.0467595	0.233047	0.352031	0.709738	0.000969099	0.364866	0.136554	0.683895	0.00174951	0.0100179	0.96853	0.221734	0.376544	-0.237003	0.343681	-0.544716	0.0194136	-0.10938	0.665708	0.348227	0.15674	-0.0273548	0.914199	0.684495	0.00172681	0.611522	0.00700326	0.488604	0.0396392	0.601059	0.00833415	0.303158	0.221372	-0.441081	0.0669111	-0.100708	0.690918	0.00354807	0.988852	-0.256543	0.304134	-0.337369	0.170962	-0.0520003	0.837636	-0.702393	0.00115326	-0.654106	0.00323136	0.208262	0.406935	-0.424092	0.0794336	-0.26035	0.296761	-0.615255	0.00657234	-0.750974	0.000328498	-0.714119	0.000871422	-0.830258	2.00432e-05	0.170046	0.499937	0.241166	0.335017	-0.256422	0.30437	-0.537918	0.0212994	-0.373266	0.127082	-0.335896	0.172956	-0.462601	0.0532291	0.429537	0.0752467	0.0773182	0.760412
Sobic.008G104350	blue	0.841015	1.23052e-05	0.639181	0.00429194	0.220597	0.379059	0.401816	0.0983516	0.0411256	0.871288	0.432758	0.0728481	0.364505	0.136971	0.104975	0.678474	0.600193	0.00845283	0.588029	0.0102688	0.467641	0.0503542	0.752837	0.000311339	0.9257	3.6924e-08	0.719391	0.000764889	0.144823	0.566402	0.448938	0.061643	0.258754	0.299838	0.202918	0.419346	0.382873	0.116828	0.025443	0.920176	0.285934	0.250044	0.395126	0.104618	0.209161	0.404866	-0.235214	0.347442	0.152195	0.546587	-0.404677	0.095756	-0.00829206	0.97395	-0.123066	0.626614	-0.690901	0.00149928	-0.429793	0.0750538	-0.205667	0.412937	-0.699316	0.00123863	0.150271	0.551729	0.131146	0.603963	-0.271331	0.276104	0.0138183	0.956601	-0.475659	0.0460249	-0.588351	0.010217	-0.556887	0.0163674	-0.444788	0.0643853	-0.320207	0.195174	-0.138531	0.583556	-0.160706	0.524104	-0.804732	5.64226e-05	-0.944824	3.63019e-09	-0.451495	0.0599977	-0.849928	7.98891e-06	-0.583624	0.0109987	-0.344947	0.160948	-0.28076	0.259094	-0.656875	0.00306055	-0.475261	0.046233	-0.400236	0.0998068	-0.214104	0.393598	-0.779788	0.000135621	-0.816035	3.63776e-05	-0.408129	0.0926902	-0.499282	0.0349017	-0.888186	8.60323e-07	0.559652	0.0157315	0.483717	0.0419648
Sobic.008G104400	blue	0.808735	4.84569e-05	0.588537	0.0101871	0.29241	0.239003	0.45476	0.0579444	-0.00545746	0.982853	0.498852	0.0350836	0.470281	0.0488963	0.0681768	0.788086	0.545953	0.0190849	0.607925	0.00743991	0.474814	0.0464675	0.84095	1.23429e-05	0.947571	2.43388e-09	0.767364	0.000201619	0.249075	0.318911	0.506724	0.0318669	0.432404	0.0731084	0.360058	0.14219	0.474891	0.0464273	0.121313	0.631573	0.426083	0.0778827	0.450803	0.0604398	0.271017	0.276683	-0.0655058	0.79622	0.338113	0.169961	-0.390822	0.108798	-0.0162421	0.948997	-0.229435	0.359757	-0.733309	0.000534556	-0.389773	0.109834	-0.204188	0.416378	-0.651786	0.00338037	0.308773	0.212506	0.213943	0.393962	-0.135654	0.591473	0.166033	0.510254	-0.334644	0.174664	-0.477883	0.0448759	-0.379795	0.120048	-0.285287	0.251165	-0.242629	0.332002	-0.0570217	0.822184	-0.0203957	0.935977	-0.759394	0.000256837	-0.922615	5.06226e-08	-0.373603	0.126713	-0.796589	7.61081e-05	-0.515946	0.0283933	-0.312441	0.20684	-0.352114	0.151852	-0.636532	0.00450697	-0.547849	0.0185899	-0.216089	0.389121	0.000601131	0.998111	-0.657768	0.00300705	-0.72297	0.000698962	-0.304791	0.218768	-0.402268	0.0979382	-0.847278	9.10946e-06	0.51132	0.0300971	0.489968	0.0390082
Sobic.008G104500	antiquewhite1	-0.0744799	0.768976	0.330853	0.179903	0.380984	0.118797	0.385197	0.114438	0.398278	0.101631	0.0627616	0.804597	-0.152668	0.545326	0.0440043	0.862357	-0.30818	0.213431	-0.0514647	0.839288	0.379307	0.120564	-0.73131	0.000563528	-0.377903	0.122057	-0.517772	0.027742	-0.548756	0.0183567	-0.885496	1.03148e-06	-0.413957	0.0876767	-0.0908187	0.720051	-0.393077	0.106593	-0.615719	0.00652034	-0.702513	0.00115003	-0.944866	3.60871e-09	-0.239756	0.337937	-0.134847	0.5937	-0.204571	0.415486	0.986263	6.10741e-14	0.840804	1.24275e-05	0.7985	7.10296e-05	0.849839	8.02456e-06	0.893779	5.8116e-07	0.599105	0.00860396	0.795161	8.00989e-05	0.255939	0.305313	0.632743	0.00482964	0.675745	0.00208313	0.275488	0.268522	0.419061	0.0834511	-0.156453	0.535286	0.0410283	0.87159	-0.292848	0.238266	-0.641821	0.00408612	-0.634887	0.00464482	-0.517871	0.027707	-0.00714762	0.977544	0.413695	0.0878981	0.0204793	0.935715	0.133672	0.596949	-0.306741	0.215687	-0.107067	0.672402	-0.278476	0.263153	0.409059	0.0918765	0.120252	0.634581	0.536123	0.0218204	0.130303	0.60631	0.660392	0.0028544	0.385351	0.114282	0.205522	0.413275	0.627036	0.005351	0.32821	0.183617	0.41233	0.0890564	-0.9619	1.98089e-10
Sobic.008G105300	green	-0.950874	1.46146e-09	-0.970245	2.81452e-11	-0.630617	0.00501881	-0.793464	8.50726e-05	-0.268022	0.282234	-0.614143	0.00669843	-0.333824	0.175789	-0.185758	0.460522	-0.529024	0.0239805	-0.647115	0.00369757	-0.783438	0.000120133	-0.423135	0.0801866	-0.829256	2.09399e-05	-0.496659	0.0360231	0.109291	0.665965	0.0322347	0.898961	-0.135519	0.591845	-0.304041	0.219962	-0.316746	0.200318	0.407676	0.0930886	0.0831522	0.742891	0.171723	0.495654	-0.0832441	0.742617	0.263736	0.290294	-0.111849	0.658592	-0.194061	0.440351	-0.497852	0.0355097	-0.399992	0.100033	0.235525	0.346787	-0.166505	0.509036	-0.116283	0.64588	0.278122	0.263786	-0.438256	0.0688845	-0.631472	0.004942	-0.196927	0.433496	-0.192078	0.445126	0.189976	0.450216	0.72038	0.000746167	0.532776	0.022819	0.655008	0.00317487	0.789452	9.78841e-05	0.529276	0.023901	0.457703	0.0561394	0.929821	2.37024e-08	0.837939	1.41974e-05	0.523545	0.0257586	0.92082	6.04676e-08	0.900054	3.64402e-07	0.405281	0.0952146	0.510617	0.0303625	0.439262	0.0681763	0.497414	0.0356973	-0.0101531	0.968106	0.0381113	0.880656	0.407001	0.0936844	0.627286	0.0053273	0.2324	0.353407	0.0941058	0.710325	0.854143	6.45021e-06	-0.943727	4.23444e-09	0.0477786	0.850672
Sobic.008G105500	darkred	0.233418	0.351243	0.440737	0.0671491	0.212499	0.397238	0.208823	0.405645	-0.50295	0.0333793	-0.198438	0.429903	-0.513893	0.02914	-0.720629	0.000741516	-0.409199	0.0917549	0.907358	2.03324e-07	0.837147	1.47233e-05	0.102539	0.685571	0.473415	0.0472069	0.665362	0.00258259	-0.525927	0.0249733	-0.330609	0.180243	0.166023	0.510279	-0.114121	0.652068	-0.0552221	0.827715	0.308381	0.213117	0.217296	0.386414	-0.0105732	0.966787	0.815125	3.77267e-05	0.344246	0.161857	0.575083	0.0125321	0.294308	0.235826	0.477011	0.0453237	-0.0883093	0.727503	-0.291455	0.24061	-0.00507214	0.984064	0.77131	0.000178225	0.355881	0.147215	0.61467	0.00663842	0.644172	0.00390963	0.63865	0.00433437	0.769728	0.000187314	0.48112	0.0432423	-0.531263	0.023282	-0.150367	0.551473	-0.0319179	0.899949	-0.344984	0.1609	-0.628767	0.00518824	-0.286731	0.248669	-0.640272	0.00420591	-0.39122	0.108407	0.480957	0.0433236	-0.153123	0.544116	-0.117279	0.643037	-0.843296	1.10451e-05	-0.887987	8.72071e-07	-0.733354	0.000533917	-0.850663	7.69997e-06	0.161108	0.523053	0.0544635	0.830049	-0.107888	0.670023	-0.488191	0.0398322	-0.535066	0.0221319	-0.383429	0.116253	-0.139975	0.579599	0.364871	0.136547	-0.273733	0.271707
Sobic.008G105900	lightcoral	-0.685897	0.00167471	-0.812128	4.24755e-05	-0.668587	0.00241792	-0.820146	3.07826e-05	-0.620682	0.00598443	-0.688918	0.00156686	-0.484265	0.0416991	-0.496768	0.035976	-0.483511	0.0420653	-0.144697	0.566744	-0.49918	0.0349451	0.0241228	0.924307	-0.321549	0.193204	0.114416	0.651222	0.102765	0.68491	0.318693	0.197413	0.114611	0.650663	-0.344688	0.161284	-0.130517	0.605714	0.811889	4.28743e-05	0.482668	0.0424772	0.631446	0.00494435	0.39414	0.105565	0.41493	0.0868593	0.218263	0.384251	-0.544804	0.01939	-0.622321	0.00581548	-0.788628	0.00010071	-0.358098	0.144534	-0.642129	0.00406265	-0.0384782	0.879515	-0.0153873	0.951678	-0.292705	0.238507	-0.641923	0.00407831	-0.287878	0.246697	0.0354082	0.889069	0.123887	0.624297	0.453091	0.0589877	0.351095	0.153123	0.674363	0.00214461	0.854699	6.26734e-06	0.48735	0.0402266	0.500626	0.034338	0.525589	0.0250837	0.353667	0.149928	0.650515	0.00346439	0.674655	0.00213152	0.893189	6.06317e-07	0.00749177	0.976463	0.190639	0.448608	-0.169282	0.501893	0.0204681	0.93575	-0.258177	0.300956	-0.076097	0.764094	-0.055682	0.826301	0.108916	0.667049	-0.162236	0.520108	-0.442012	0.0662698	0.526617	0.0247493	-0.879359	1.53513e-06	0.405779	0.0947693
Sobic.008G106000	darkseagreen1	0.349596	0.155007	0.0898523	0.722918	0.426775	0.0773495	0.420255	0.0824843	-0.37165	0.128868	0.518932	0.0273342	0.453458	0.0587566	-0.0629382	0.804057	0.288455	0.245709	0.382202	0.117525	0.129305	0.609094	0.835675	1.57451e-05	0.594258	0.00930346	0.638054	0.00438237	0.65321	0.00328828	0.658085	0.00298826	0.941018	6.11514e-09	0.790225	9.52973e-05	0.816856	3.51952e-05	0.416262	0.0857502	0.821774	2.87795e-05	0.596279	0.00900643	0.378301	0.121633	0.631616	0.00492919	0.794935	8.07456e-05	-0.372458	0.127973	-0.317357	0.199404	-0.490461	0.0387822	-0.625642	0.00548506	-0.179844	0.47517	-0.262024	0.293553	-0.368034	0.132925	0.666019	0.0025483	0.263866	0.290048	0.159371	0.527602	0.417645	0.0846083	0.284076	0.25327	0.265541	0.286882	0.448335	0.0620365	0.460855	0.054253	0.254183	0.308759	0.425145	0.0786105	0.658182	0.00298257	-0.22069	0.378854	-0.498344	0.0352996	0.0101299	0.968179	-0.312472	0.206792	-0.0265536	0.916703	0.0711127	0.77917	-0.227406	0.364137	-0.30066	0.225391	-0.529966	0.0236847	0.403037	0.0972375	0.701794	0.00116948	-0.0365064	0.885649	-0.0608824	0.810346	0.284255	0.25296	0.021375	0.932909	-0.450982	0.0603252	0.0528534	0.835007	0.538201	0.0212181
Sobic.008G106100	blue	0.881541	1.33602e-06	0.824958	2.51821e-05	0.381623	0.118128	0.563726	0.01483	0.00436346	0.98629	0.422743	0.0804964	0.202498	0.420329	-0.0494897	0.845384	0.424816	0.0788667	0.794264	8.26966e-05	0.764101	0.000222868	0.6029	0.00808633	0.948088	2.25211e-09	0.753258	0.000307573	-0.0956691	0.705714	0.149543	0.55368	0.22938	0.359876	0.190366	0.449269	0.308303	0.213239	-0.0511842	0.840153	0.181992	0.469824	0.160087	0.525726	0.347858	0.15721	-0.152685	0.545283	0.276431	0.266821	-0.0831248	0.742973	0.305019	0.218407	0.0426338	0.866607	-0.554137	0.0170201	-0.185789	0.460447	0.124304	0.623122	-0.407587	0.093167	0.398117	0.101782	0.462276	0.0534184	0.0803832	0.751193	0.29537	0.23406	-0.222315	0.375263	-0.736445	0.000491632	-0.554567	0.0169168	-0.505179	0.0324795	-0.559355	0.0157987	-0.434012	0.0719295	-0.341921	0.164898	-0.95717	4.97659e-10	-0.938131	8.88088e-09	-0.328904	0.182636	-0.854337	6.38593e-06	-0.68626	0.00166145	-0.549636	0.0181325	-0.574682	0.012608	-0.717125	0.000809261	-0.666354	0.002531	-0.181191	0.471815	-0.124764	0.621828	-0.620195	0.00603541	-0.816874	3.517e-05	-0.464081	0.0523725	-0.412046	0.0892989	-0.841095	1.2259e-05	0.74911	0.000346446	0.180889	0.472566
Sobic.008G106200	cyan	0.598991	0.00861983	0.656046	0.0031109	0.993401	1.77198e-16	0.897778	4.33102e-07	0.256247	0.304712	0.742657	0.000415104	0.463248	0.0528533	0.273588	0.271971	0.393514	0.10617	0.294186	0.236029	0.493245	0.0375232	0.239852	0.337739	0.417155	0.0850113	0.133549	0.597292	0.173488	0.491167	-0.0687472	0.786352	0.383269	0.116418	0.669507	0.00237257	0.520769	0.026698	-0.446685	0.0631212	-0.0287127	0.909955	-0.326425	0.186154	-0.0939367	0.710824	0.131814	0.602104	0.272538	0.273889	0.427247	0.0769873	0.44216	0.0661684	0.470551	0.0487492	0.129194	0.609406	0.583483	0.0110227	0.0649594	0.797886	0.0483726	0.848835	0.672291	0.00223954	0.742832	0.000413097	0.475284	0.0462209	0.30104	0.224777	0.260977	0.295557	-0.12105	0.632318	0.119023	0.638071	-0.206941	0.409985	-0.566194	0.0143042	-0.22519	0.368957	-0.040066	0.874579	-0.442946	0.0656314	-0.370277	0.130398	-0.38071	0.119084	-0.548784	0.0183495	-0.659334	0.00291517	-0.00926925	0.970881	-0.348136	0.156856	0.069032	0.785487	-0.296811	0.231678	0.617948	0.00627504	0.543527	0.0197334	0.255727	0.305728	0.058219	0.818509	0.422184	0.0809401	0.497627	0.035606	-0.494822	0.0368244	0.699784	0.00122531	-0.221291	0.377522
Sobic.008G106600	darkseagreen2	-0.329167	0.182266	-0.42928	0.0754408	0.14073	0.577537	-0.00180847	0.994318	-0.275151	0.269132	0.0985576	0.697221	0.17618	0.484361	-0.0837284	0.741167	-0.119333	0.637189	-0.179382	0.476325	-0.324072	0.189535	0.179624	0.475719	-0.190938	0.447883	-0.019325	0.939332	0.476976	0.045342	0.32189	0.192704	0.540156	0.0206633	0.45128	0.0601351	0.366267	0.134941	0.328054	0.183837	0.462486	0.0532958	0.266062	0.285903	0.105582	0.676711	0.61408	0.00670558	0.419189	0.0833471	-0.116039	0.646577	-0.322174	0.19229	-0.32359	0.190231	-0.0338041	0.894067	0.0617903	0.807567	-0.184634	0.463289	0.096484	0.703314	0.286736	0.248661	-0.0163905	0.948532	0.150905	0.550032	0.184665	0.463213	0.435827	0.0706154	0.663101	0.00270347	0.715748	0.000837256	0.666777	0.00250926	0.496979	0.0358847	0.519441	0.0271568	0.68641	0.00165597	0.441366	0.0667138	0.278032	0.263946	0.282023	0.256866	0.348912	0.155872	0.405544	0.0949788	0.308979	0.212184	0.152565	0.545602	0.23051	0.357447	0.021796	0.931591	0.466267	0.051126	0.621761	0.00587274	0.46648	0.0510061	0.516335	0.0282537	0.539598	0.0208204	0.335298	0.173771	0.246956	0.323182	-0.401226	0.0988933	0.176189	0.484338
Sobic.008G106700	darkred	0.596121	0.00902935	0.611309	0.00702857	0.439165	0.0682444	0.505821	0.0322237	-0.418061	0.0842671	0.24866	0.319746	-0.0366789	0.885112	-0.427329	0.0769241	0.0276692	0.913216	0.950103	1.65119e-09	0.817617	3.41295e-05	0.566639	0.0142111	0.826926	2.31569e-05	0.874541	2.06693e-06	-0.105039	0.678287	0.0765544	0.762714	0.516068	0.0283498	0.313208	0.205668	0.374105	0.126162	0.262948	0.291791	0.472084	0.047919	0.225821	0.36758	0.718968	0.00077302	0.355782	0.147336	0.708231	0.00100474	0.0360151	0.887179	0.27611	0.267399	-0.174761	0.487942	-0.566931	0.0141502	-0.0868574	0.731826	0.388527	0.111075	-0.0585073	0.817624	0.757441	0.000272157	0.678944	0.00194643	0.491173	0.038457	0.671129	0.00229429	0.303972	0.220073	-0.493361	0.0374715	-0.138056	0.584861	-0.0549508	0.82855	-0.343097	0.163355	-0.385141	0.114496	-0.0750677	0.767201	-0.808107	4.96393e-05	-0.752288	0.00031632	0.143879	0.568962	-0.531815	0.0231121	-0.360292	0.141912	-0.639911	0.00423422	-0.807531	5.07443e-05	-0.770636	0.000182049	-0.921528	5.64003e-08	0.18654	0.458603	0.255106	0.306944	-0.294047	0.236261	-0.593998	0.00934224	-0.370068	0.130632	-0.341158	0.165904	-0.561582	0.0152991	0.535769	0.0219244	0.0757412	0.765167
Sobic.008G106800	blue	0.486213	0.0407647	0.346894	0.158442	0.538474	0.0211399	0.555443	0.0167078	-0.439141	0.0682617	0.494376	0.0370212	0.253475	0.310155	-0.162441	0.519575	0.227169	0.364652	0.632865	0.00481894	0.421278	0.0816631	0.732826	0.000541434	0.682801	0.00179152	0.731072	0.000567056	0.407118	0.0935811	0.419256	0.0832927	0.848897	8.40965e-06	0.717892	0.000794003	0.757351	0.00027288	0.283325	0.254583	0.701949	0.00116529	0.392731	0.10693	0.522276	0.0261851	0.579072	0.0117961	0.795715	7.85294e-05	-0.152489	0.545805	-0.103345	0.68322	-0.276364	0.266942	-0.546225	0.0190134	-0.0149373	0.95309	-0.0177126	0.944386	-0.203663	0.417604	0.804933	5.59965e-05	0.542487	0.0200168	0.377832	0.122133	0.498335	0.0353037	0.376519	0.123543	-0.00145094	0.995441	0.258415	0.300495	0.272931	0.273171	-0.0202992	0.936279	0.116017	0.64664	0.402352	0.097861	-0.463982	0.0524293	-0.61521	0.00657741	0.0466953	0.854023	-0.442357	0.0660335	-0.217432	0.386108	-0.136294	0.589708	-0.438351	0.0688169	-0.432376	0.073129	-0.707287	0.0010276	0.407856	0.0929305	0.625632	0.00548607	-0.083775	0.741028	-0.216102	0.389091	0.109101	0.666513	-0.042951	0.865623	-0.54325	0.0198087	0.312497	0.206754	0.333565	0.176144
Sobic.008G106900	darkred	0.684549	0.00172477	0.621989	0.00584943	0.367001	0.134101	0.450598	0.0605711	-0.36942	0.13136	0.266805	0.284508	0.0363714	0.88607	-0.361914	0.139996	0.171278	0.496789	0.931375	1.99136e-08	0.761995	0.000237565	0.690056	0.00152776	0.930165	2.28132e-08	0.934401	1.40174e-08	-0.0428378	0.865974	0.22755	0.363827	0.486501	0.0406275	0.266589	0.284914	0.399939	0.100082	0.29081	0.241702	0.501237	0.034084	0.364275	0.137238	0.668167	0.00243888	0.230481	0.35751	0.620558	0.00599732	-0.15222	0.546521	0.175759	0.485421	-0.251587	0.313895	-0.708824	0.000990591	-0.278033	0.263945	0.245855	0.325412	-0.277091	0.265634	0.609524	0.00724315	0.515186	0.0286683	0.267868	0.28252	0.549535	0.0181584	0.0872461	0.730668	-0.556047	0.0165646	-0.27522	0.269007	-0.141735	0.574793	-0.306271	0.216428	-0.32077	0.194345	-0.08258	0.744605	-0.863438	3.92738e-06	-0.874182	2.11228e-06	0.022365	0.929809	-0.638669	0.00433285	-0.39725	0.102599	-0.641343	0.00412275	-0.72719	0.000627375	-0.848121	8.73887e-06	-0.891845	6.67192e-07	-0.0122841	0.961416	0.109327	0.665861	-0.498145	0.0353844	-0.739046	0.000458267	-0.451433	0.0600373	-0.482652	0.0424851	-0.684836	0.00171403	0.529623	0.0237919	0.248878	0.319309
Sobic.008G107100	green	-0.931731	1.91229e-08	-0.791146	9.22895e-05	-0.52914	0.0239438	-0.72567	0.000652424	-0.582465	0.0111975	-0.805954	5.388e-05	-0.683179	0.00177694	-0.669125	0.00239133	-0.895312	5.19915e-07	-0.165193	0.512428	-0.314779	0.203281	-0.465436	0.051597	-0.653868	0.00324635	-0.179952	0.474901	-0.263049	0.2916	-0.25166	0.313749	-0.0814407	0.748019	-0.427088	0.0771091	-0.439428	0.0680604	0.617872	0.00628331	0.180317	0.473992	0.119575	0.636501	0.389612	0.109994	0.497921	0.0354801	0.234122	0.349751	0.0464541	0.854769	-0.171791	0.49548	-0.468889	0.0496611	0.134351	0.595071	-0.137625	0.586043	0.413971	0.0876654	0.598587	0.00867662	-0.0804227	0.751074	-0.255075	0.307005	0.241337	0.334664	0.328899	0.182644	0.544169	0.0195603	0.460076	0.054715	0.517041	0.0280015	0.697743	0.00128424	0.615409	0.00655504	0.137449	0.586527	0.287405	0.247509	0.634329	0.00469235	0.725193	0.000660449	0.890159	7.50932e-07	0.952709	1.08408e-09	0.916422	9.18695e-08	-0.10417	0.680815	-0.0517945	0.838271	0.0488347	0.847407	0.00823817	0.974119	0.144373	0.567621	0.100295	0.69213	0.445928	0.0636235	0.423627	0.0797988	-0.0638331	0.801324	-0.0885108	0.726904	0.912193	1.3451e-07	-0.804272	5.74043e-05	-0.206502	0.411001
Sobic.008G107200	ivory	0.46421	0.0522983	0.721186	0.000731197	0.669229	0.00238621	0.702012	0.00116357	-0.0221741	0.930407	0.318341	0.197937	-0.0320507	0.899535	-0.253039	0.311016	-0.105131	0.67802	0.684082	0.00174241	0.876507	1.83341e-06	0.00839756	0.973618	0.434499	0.0715745	0.335957	0.172873	-0.38845	0.111152	-0.483204	0.0422151	0.150919	0.549995	0.24844	0.320188	0.0828345	0.743843	-0.233526	0.351013	-0.0863342	0.733385	-0.432052	0.073369	0.343901	0.162306	0.164388	0.514513	0.408441	0.0924166	0.653811	0.00325001	0.767504	0.000200747	0.391677	0.107958	0.100601	0.691233	0.523117	0.0259019	0.632155	0.0048814	0.416566	0.0854977	0.76221	0.00023603	0.953765	9.07825e-10	0.798306	7.15332e-05	0.695694	0.00134577	0.467646	0.0503513	-0.483508	0.0420668	-0.0846919	0.738287	-0.262471	0.2927	-0.70931	0.000979106	-0.694621	0.00137896	-0.385417	0.114214	-0.655487	0.00314521	-0.354784	0.148555	0.046679	0.854073	-0.386407	0.113208	-0.533972	0.0224581	-0.541889	0.0201811	-0.81213	4.2472e-05	-0.317258	0.199552	-0.645521	0.00381124	0.517181	0.0279515	0.310238	0.21023	0.193831	0.440903	-0.212144	0.398047	-0.108466	0.66835	0.179425	0.476216	-0.273698	0.271771	0.721931	0.00071759	-0.545973	0.0190796
Sobic.008G107500	blue	0.545851	0.0191119	0.617711	0.00630079	0.667279	0.00248365	0.712024	0.000917048	-0.269686	0.279141	0.442275	0.0660894	0.122141	0.629229	-0.278051	0.263912	0.0346721	0.891362	0.792472	8.80996e-05	0.776424	0.000151355	0.435827	0.0706149	0.660773	0.00283273	0.64563	0.00380339	-0.0146572	0.953969	-0.0424786	0.867088	0.58075	0.0114968	0.539282	0.0209099	0.454556	0.0580711	0.0594905	0.814609	0.365173	0.136199	-0.0159108	0.950036	0.540465	0.0205767	0.436089	0.0704267	0.722934	0.000699597	0.292412	0.238998	0.397742	0.102135	0.0435438	0.863785	-0.277497	0.264904	0.27423	0.270803	0.390602	0.109014	0.133462	0.597532	0.918908	7.27325e-08	0.868535	2.9461e-06	0.694375	0.00138665	0.721725	0.00072133	0.503304	0.033235	-0.301346	0.224283	0.0977457	0.699605	0.0148474	0.953372	-0.420773	0.082068	-0.356998	0.14586	0.00330731	0.989608	-0.660989	0.00282051	-0.565564	0.0144371	0.0869518	0.731544	-0.467825	0.0502516	-0.420126	0.0825881	-0.430572	0.0744693	-0.746618	0.000371736	-0.462242	0.0534385	-0.800277	6.65703e-05	0.530652	0.0234707	0.534503	0.0222993	0.0581615	0.818685	-0.2663	0.285456	-0.0373093	0.883151	0.0582421	0.818438	-0.464009	0.0524138	0.592378	0.00958678	-0.126772	0.616184
Sobic.008G107800	darkgrey	-0.373497	0.126829	-0.316347	0.200917	-0.356551	0.146401	-0.471346	0.0483171	-0.902901	2.91857e-07	-0.67582	0.00207985	-0.733205	0.000536035	-0.946376	2.90365e-09	-0.711336	0.000932449	0.572579	0.0130125	0.237177	0.343315	0.0992158	0.69529	0.103336	0.683245	0.596069	0.00903686	-0.311266	0.208644	-0.0100981	0.968279	0.239803	0.33784	-0.324729	0.188586	-0.153897	0.542057	0.86886	2.89144e-06	0.570233	0.0134758	0.482858	0.0423843	0.929821	2.37027e-08	0.602906	0.00808545	0.636933	0.00447382	-0.202199	0.421031	-0.143054	0.571202	-0.701389	0.00118056	-0.503169	0.0332901	-0.494158	0.0371176	0.545227	0.0192773	0.267832	0.282588	0.267753	0.282735	0.0159983	0.949762	0.295925	0.233141	0.61728	0.0063478	0.486759	0.0405054	-0.0335857	0.894748	0.18313	0.467004	0.52803	0.0242958	0.40798	0.0928208	-0.0951276	0.70731	0.189318	0.451817	-0.0706729	0.780504	-0.0212671	0.933247	0.881038	1.37981e-06	0.413903	0.087723	0.611034	0.00706128	-0.626325	0.00541911	-0.543825	0.019653	-0.689195	0.00155727	-0.653356	0.00327894	-0.0559784	0.82539	0.0250126	0.921523	-0.107194	0.672033	-0.267528	0.283155	-0.528235	0.0242304	-0.623435	0.0057029	0.314833	0.203199	-0.415095	0.0867218	0.102665	0.685203
Sobic.008G107900	blue	0.665819	0.0025587	0.645148	0.00383826	0.229816	0.358937	0.362292	0.139551	-0.315419	0.202314	0.14659	0.561623	-0.0832843	0.742496	-0.376858	0.123177	0.120343	0.634321	0.929913	2.34622e-08	0.791086	9.24832e-05	0.570632	0.0133961	0.890803	7.17955e-07	0.891295	6.9355e-07	-0.203266	0.418531	0.114403	0.651259	0.305151	0.218199	0.0675179	0.790091	0.224513	0.370437	0.248968	0.319127	0.364641	0.136814	0.295963	0.233079	0.652775	0.00331614	0.105496	0.67696	0.490451	0.0387866	-0.119575	0.636502	0.243925	0.329346	-0.194801	0.438576	-0.664633	0.00262108	-0.316114	0.201267	0.317375	0.199377	-0.24367	0.329868	0.479992	0.0438063	0.4545	0.0581059	0.218575	0.383553	0.488573	0.0396538	-9.15237e-05	0.999712	-0.672327	0.00223787	-0.416272	0.0857412	-0.260567	0.296344	-0.372721	0.127683	-0.434545	0.0715414	-0.245158	0.32683	-0.892167	6.52158e-07	-0.849136	8.31072e-06	0.0272264	0.9146	-0.620975	0.00595398	-0.409124	0.0918202	-0.724905	0.000665338	-0.733712	0.000528877	-0.889601	7.80588e-07	-0.83409	1.69123e-05	-0.158225	0.530613	-0.0830542	0.743185	-0.573351	0.0128629	-0.821633	2.89489e-05	-0.591468	0.00972639	-0.579077	0.0117951	-0.64515	0.00383811	0.543393	0.0197698	0.178215	0.479245
Sobic.008G108300	blue	0.727044	0.000629749	0.611113	0.00705191	0.276271	0.267109	0.395007	0.104732	-0.278529	0.263058	0.271834	0.27518	0.114301	0.651551	-0.267898	0.282464	0.270769	0.27714	0.870174	2.67909e-06	0.68857	0.001579	0.744152	0.000398262	0.962919	1.59964e-10	0.929105	2.56487e-08	0.00429333	0.986511	0.320313	0.195018	0.439983	0.0676725	0.227088	0.364828	0.378328	0.121604	0.274356	0.270574	0.483156	0.0422384	0.428916	0.0757161	0.592865	0.00951267	0.125932	0.618543	0.524965	0.0252883	-0.271316	0.276132	0.0974808	0.700383	-0.285309	0.251128	-0.771318	0.00017818	-0.387	0.112608	0.118782	0.638758	-0.419981	0.0827052	0.474909	0.0464177	0.381052	0.118725	0.106871	0.672969	0.403866	0.0964865	-0.0768582	0.761798	-0.582957	0.0111127	-0.361125	0.140925	-0.207685	0.408266	-0.278018	0.263971	-0.263177	0.291356	-0.0988406	0.69639	-0.863487	3.9169e-06	-0.920462	6.2613e-08	-0.0747936	0.768029	-0.691881	0.00146675	-0.41736	0.0848428	-0.600192	0.00845298	-0.627483	0.00530863	-0.850965	7.58385e-06	-0.796328	7.68245e-05	-0.154056	0.541635	-0.00451611	0.985811	-0.619296	0.00613032	-0.806573	5.26312e-05	-0.492501	0.0378567	-0.551621	0.0176352	-0.74906	0.000346946	0.51127	0.0301159	0.358258	0.144341
Sobic.008G108400	red	-0.712702	0.000902074	-0.408363	0.0924848	-0.103887	0.681642	-0.258884	0.299587	0.0667545	0.792415	-0.42781	0.0765566	-0.340762	0.166428	-0.254405	0.308323	-0.705276	0.00107779	-0.346701	0.158688	-0.132047	0.601457	-0.778687	0.000140609	-0.757889	0.000268575	-0.598127	0.00874158	-0.399248	0.100724	-0.656134	0.00310551	-0.337419	0.170894	-0.278531	0.263055	-0.56379	0.0148162	-0.0430031	0.865461	-0.376357	0.123717	-0.525415	0.0251407	-0.0835451	0.741716	0.194139	0.440162	-0.0617813	0.807595	0.616078	0.00648036	0.373069	0.127299	0.193283	0.442221	0.691109	0.00149232	0.492314	0.0379406	0.488156	0.0398483	0.834243	1.67959e-05	0.00472728	0.985147	0.114873	0.649913	0.489723	0.039121	0.268235	0.281837	0.543157	0.019834	0.333512	0.176217	0.448371	0.062013	0.295417	0.233982	0.0666563	0.792714	-0.179624	0.475721	-0.0695647	0.783868	0.562429	0.0151124	0.84612	9.63962e-06	0.499505	0.0348078	0.760936	0.000245256	0.437861	0.0691635	0.0201166	0.936851	-0.0478843	0.850345	0.467995	0.0501569	0.292455	0.238926	0.465625	0.05149	0.18028	0.474084	0.794863	8.09547e-05	0.661134	0.00281235	0.237844	0.34192	0.4795	0.044054	0.857017	5.55331e-06	-0.349184	0.155526	-0.708121	0.00100737
Sobic.008G108500	blue	0.935602	1.21374e-08	0.728689	0.000603479	0.527683	0.0244063	0.658461	0.00296612	0.230071	0.358389	0.713163	0.000891992	0.613705	0.00674866	0.36065	0.141487	0.773064	0.000168592	0.46304	0.0529738	0.428426	0.0760877	0.759884	0.000253108	0.887343	9.11108e-07	0.570578	0.0134069	0.335441	0.173575	0.461641	0.0537903	0.380002	0.119829	0.502298	0.0336462	0.574166	0.0127062	-0.213987	0.393864	0.221491	0.37708	0.22651	0.366082	0.0105658	0.96681	-0.195073	0.437922	0.149633	0.553439	-0.258609	0.300119	0.0299044	0.906234	0.0896851	0.723414	-0.509097	0.0309432	-0.130645	0.605358	-0.336148	0.172614	-0.669581	0.00236895	0.294955	0.234749	0.292132	0.23947	-0.154878	0.539455	-0.0641521	0.80035	-0.394296	0.105415	-0.451751	0.0598348	-0.404081	0.0962925	-0.446608	0.0631718	-0.416115	0.0858718	-0.0552287	0.827695	-0.0788343	0.755848	-0.74554	0.000383138	-0.904532	2.56232e-07	-0.628892	0.00517671	-0.934866	1.32612e-08	-0.74242	0.000417819	-0.106985	0.672639	-0.1745	0.488602	-0.388378	0.111224	-0.345952	0.159651	-0.131592	0.602721	0.0380496	0.880848	-0.567712	0.0139883	-0.591862	0.00966574	-0.0834652	0.741955	-0.162431	0.519602	-0.966759	6.75324e-11	0.69366	0.00140923	0.419625	0.0829933
Sobic.008G108601	blue	0.766427	0.000207535	0.688986	0.00156452	0.303127	0.221422	0.424434	0.0791654	-0.210487	0.401827	0.273885	0.27143	0.10057	0.691323	-0.253509	0.310086	0.272844	0.273331	0.879561	1.51566e-06	0.751502	0.000323556	0.675391	0.00209874	0.964489	1.13733e-10	0.888965	8.15608e-07	-0.0931778	0.713066	0.223206	0.373302	0.33166	0.178779	0.157721	0.531941	0.302556	0.222336	0.190533	0.448866	0.37206	0.128414	0.333765	0.175869	0.545521	0.0191991	0.0153274	0.951866	0.442632	0.0658456	-0.195592	0.436682	0.201194	0.423393	-0.190173	0.449739	-0.70996	0.000963927	-0.34461	0.161385	0.17714	0.481944	-0.391576	0.108057	0.442135	0.0661857	0.41551	0.0863752	0.114861	0.649948	0.407573	0.0931792	-0.126879	0.615884	-0.682929	0.00178659	-0.462557	0.0532544	-0.324313	0.189186	-0.389424	0.11018	-0.373645	0.126667	-0.224367	0.370756	-0.923583	4.59139e-08	-0.931758	1.90652e-08	-0.12607	0.618153	-0.734931	0.000511977	-0.498527	0.0352216	-0.652097	0.00336006	-0.667092	0.00249317	-0.854738	6.25475e-06	-0.797148	7.45909e-05	-0.186785	0.458002	-0.0795486	0.7537	-0.642222	0.00405558	-0.85117	7.50561e-06	-0.5449	0.0193645	-0.551066	0.0177732	-0.759156	0.00025866	0.592921	0.00950422	0.268523	0.281301
Sobic.008G109200	antiquewhite1	-0.0090819	0.971469	0.351636	0.152447	0.488989	0.0394607	0.50158	0.0339417	0.381449	0.118309	0.203249	0.418571	-0.04776	0.850729	0.0930085	0.713567	-0.228711	0.361316	-0.0161003	0.949442	0.38871	0.110892	-0.592774	0.00952645	-0.296447	0.232279	-0.443541	0.0652268	-0.388794	0.110808	-0.76793	0.000198108	-0.218013	0.384809	0.104415	0.680103	-0.200321	0.425449	-0.57735	0.0121094	-0.570513	0.0134199	-0.869496	2.78692e-06	-0.207252	0.409266	0.00938011	0.970533	-0.0569745	0.822329	0.960102	2.84862e-10	0.798986	6.97854e-05	0.752541	0.000314016	0.787799	0.00010362	0.933001	1.65226e-08	0.534952	0.0221657	0.75728	0.000273456	0.40419	0.0961946	0.703416	0.00112601	0.733931	0.000525806	0.350879	0.153394	0.505994	0.0321553	-0.0578935	0.819508	0.175322	0.486523	-0.193138	0.442569	-0.597213	0.00887174	-0.52601	0.0249464	-0.373861	0.12643	-0.00967592	0.969604	0.359996	0.142263	0.0064749	0.979657	0.0879044	0.728708	-0.319465	0.196269	-0.0286856	0.91004	-0.282619	0.255819	0.425705	0.0781754	0.0755664	0.765695	0.674226	0.0021508	0.309364	0.211586	0.720154	0.000750421	0.44116	0.0668561	0.336694	0.171873	0.71251	0.000906298	0.255436	0.306299	0.429634	0.0751735	-0.886152	9.87248e-07
Sobic.008G109300	orangered	0.813008	4.10304e-05	0.90481	2.50532e-07	0.775032	0.000158305	0.920353	6.3281e-08	0.326306	0.186323	0.713352	0.00088789	0.381031	0.118748	0.241764	0.333784	0.430947	0.0741896	0.516717	0.028117	0.740941	0.000435171	0.261132	0.295261	0.622406	0.00580684	0.292057	0.239596	-0.0549557	0.828534	-0.178741	0.477927	0.208809	0.405676	0.477814	0.0449111	0.364523	0.13695	-0.508825	0.0310481	-0.145379	0.564898	-0.375402	0.12475	-0.00762133	0.976056	-0.10355	0.682621	0.192911	0.443117	0.45191	0.0597337	0.610971	0.00706878	0.545179	0.0192902	0.0375304	0.882463	0.498467	0.0352471	0.19506	0.437954	-0.013995	0.956046	0.621942	0.00585424	0.812946	4.11314e-05	0.449899	0.0610208	0.327051	0.185262	0.0862338	0.733685	-0.492931	0.0376637	-0.240814	0.335745	-0.497507	0.0356573	-0.794992	8.0584e-05	-0.490638	0.038701	-0.348649	0.156204	-0.737027	0.000484003	-0.594374	0.00928614	-0.457553	0.0562302	-0.756637	0.000278684	-0.848317	8.65468e-06	-0.219855	0.380705	-0.490829	0.0386136	-0.166651	0.508659	-0.413646	0.0879392	0.370531	0.130115	0.253947	0.309224	-0.0270861	0.915039	-0.283853	0.25366	0.0626401	0.804969	0.264514	0.28882	-0.664479	0.00262928	0.915538	9.96542e-08	-0.266582	0.284926
Sobic.008G109400	orangered	0.842035	1.17271e-05	0.904371	2.59573e-07	0.774557	0.000160739	0.929606	2.42711e-08	0.398675	0.101259	0.765835	0.000211353	0.460658	0.0543697	0.339031	0.168731	0.519657	0.0270819	0.449047	0.0615725	0.677865	0.00199168	0.283232	0.254745	0.618017	0.0062675	0.250454	0.316152	0.00899191	0.971752	-0.125312	0.620285	0.196836	0.433711	0.507293	0.0316435	0.390621	0.108996	-0.564629	0.0146359	-0.169738	0.500725	-0.371983	0.128499	-0.0924248	0.715293	-0.162242	0.520094	0.125404	0.620027	0.408849	0.0920603	0.562182	0.0151666	0.571967	0.0131321	0.0472944	0.852169	0.495795	0.0363984	0.0942562	0.709881	-0.0877601	0.729137	0.562471	0.0151031	0.761392	0.000241919	0.369246	0.131556	0.224096	0.371349	0.00633686	0.980091	-0.474137	0.0468244	-0.263353	0.291022	-0.533341	0.0226478	-0.790311	9.5012e-05	-0.436902	0.0698454	-0.336641	0.171946	-0.714709	0.00085892	-0.603488	0.0080084	-0.545338	0.0192479	-0.796275	7.69712e-05	-0.883797	1.15403e-06	-0.14054	0.578055	-0.398476	0.101445	-0.110149	0.66349	-0.333495	0.176241	0.333135	0.176737	0.231406	0.355529	-0.0553291	0.827386	-0.271881	0.275094	0.103988	0.681345	0.290307	0.242554	-0.707353	0.001026	0.922153	5.30115e-08	-0.217428	0.386116
Sobic.008G109700	blue	0.74229	0.000419331	0.700235	0.0012126	0.189721	0.450836	0.32272	0.191495	0.144406	0.567533	0.220991	0.378186	0.13716	0.587322	-0.0256129	0.919645	0.369472	0.131302	0.597814	0.0087859	0.620122	0.00604305	0.423609	0.0798125	0.790071	9.58075e-05	0.568459	0.0138349	-0.24084	0.335692	0.0710153	0.779466	-0.0756448	0.765458	-0.113094	0.655013	0.0276794	0.913184	-0.0758966	0.764698	-0.0183186	0.942486	0.130678	0.605266	0.180004	0.474771	-0.385411	0.11422	-0.00184242	0.994211	-0.136819	0.588262	0.31662	0.200508	0.0333665	0.895431	-0.488646	0.0396196	-0.333282	0.176534	0.10178	0.687787	-0.441952	0.0663111	0.0576858	0.820145	0.191354	0.446876	-0.145031	0.565839	0.121365	0.631426	-0.455003	0.0577938	-0.784437	0.000116167	-0.697362	0.0012955	-0.620105	0.0060448	-0.521991	0.0262815	-0.465179	0.0517434	-0.490202	0.0389008	-0.8478	8.87837e-06	-0.799488	6.85205e-05	-0.366158	0.135066	-0.736046	0.000496925	-0.59809	0.00874683	-0.580262	0.0115833	-0.479247	0.0441822	-0.673786	0.00217073	-0.470915	0.0485509	-0.416729	0.0853629	-0.413114	0.0883901	-0.706064	0.00105788	-0.849985	7.96593e-06	-0.576931	0.0121866	-0.517967	0.0276732	-0.693159	0.00142524	0.616707	0.00641065	0.14989	0.552749
Sobic.008G109900	brown2	-0.298811	0.228398	-0.105559	0.676776	0.470932	0.0485419	0.330896	0.179842	-0.167157	0.507355	0.135683	0.59139	-0.0637731	0.801507	-0.198436	0.429908	-0.37248	0.127949	0.0231045	0.927494	0.115409	0.648378	-0.233682	0.350684	-0.295224	0.234303	-0.161209	0.522789	0.0559235	0.825558	-0.299671	0.226997	0.376066	0.124032	0.426632	0.0774592	0.189599	0.451133	0.0203502	0.936119	0.101979	0.687206	-0.306666	0.215804	0.162736	0.518806	0.673088	0.00220265	0.487946	0.0399467	0.566386	0.014264	0.290948	0.241468	0.151247	0.549119	0.414765	0.0869982	0.651557	0.00339538	0.369811	0.13092	0.674427	0.00214171	0.660462	0.00285037	0.570035	0.0135156	0.749355	0.000344046	0.576144	0.0123329	0.861704	4.31992e-06	0.483302	0.0421672	0.769398	0.000189257	0.512447	0.0296747	0.0212278	0.93337	0.00856602	0.973089	0.338077	0.170009	0.284039	0.253335	0.427333	0.0769215	0.403758	0.0965839	0.380462	0.119345	0.186499	0.458703	0.106566	0.673853	-0.245688	0.325752	0.31664	0.200477	-0.127253	0.614836	0.903723	2.73398e-07	0.771388	0.000177787	0.868206	3.00221e-06	0.667438	0.00247556	0.585286	0.0107186	0.658669	0.00295393	0.396681	0.103137	-0.0532945	0.833648	-0.46479	0.0519657
Sobic.008G110200	darkred	0.671528	0.0022754	0.598761	0.0086521	0.257913	0.301468	0.371073	0.129509	-0.389078	0.110525	0.196163	0.435316	-0.0411408	0.871241	-0.360502	0.141663	0.175987	0.484847	0.925156	3.90752e-08	0.725547	0.000654472	0.671764	0.00226425	0.914769	1.0688e-07	0.940618	6.44664e-09	-0.0682942	0.787729	0.24194	0.333421	0.430667	0.0743986	0.179198	0.476785	0.361223	0.14081	0.304177	0.219745	0.479648	0.0439796	0.392267	0.107382	0.680032	0.00190164	0.180927	0.47247	0.559071	0.0158634	-0.211777	0.398883	0.110879	0.661383	-0.26139	0.294765	-0.731832	0.000555838	-0.345587	0.160121	0.228624	0.361505	-0.318251	0.198071	0.522443	0.0261286	0.428643	0.0759225	0.177741	0.480435	0.464097	0.0523633	0.0242076	0.924041	-0.583045	0.0110977	-0.34075	0.166443	-0.170419	0.498982	-0.280838	0.258956	-0.313588	0.205089	-0.108526	0.668177	-0.857552	5.39869e-06	-0.879701	1.50226e-06	0.0261446	0.917982	-0.633032	0.00480437	-0.37425	0.126004	-0.637226	0.00444979	-0.663389	0.00268781	-0.874291	2.09841e-06	-0.849591	8.12421e-06	-0.128773	0.610581	0.00206889	0.993499	-0.581305	0.0113994	-0.787394	0.000105068	-0.523797	0.0256746	-0.569183	0.0136875	-0.690242	0.00152145	0.497312	0.0357411	0.297001	0.231365
Sobic.008G110300	darkolivegreen4	-0.777613	0.000145625	-0.777683	0.000145295	-0.40205	0.0981376	-0.450838	0.0604175	-0.0138358	0.956546	-0.276808	0.266141	-0.0422969	0.867652	0.0560433	0.82519	-0.340412	0.166892	-0.679231	0.00193455	-0.702506	0.00115023	-0.386471	0.113142	-0.779499	0.000136915	-0.582271	0.011231	0.236274	0.345211	0.0121046	0.961979	-0.0317743	0.900397	-0.0313712	0.901655	-0.163081	0.517909	0.162528	0.519347	0.0024528	0.992293	-0.0149293	0.953115	-0.245065	0.32702	0.254565	0.308007	-0.104213	0.68069	0.00866141	0.97279	-0.323669	0.190117	-0.141113	0.576491	0.418179	0.0841704	0.137684	0.585882	-0.170168	0.499625	0.321349	0.193496	-0.254919	0.307311	-0.393273	0.106403	-0.0620098	0.806896	-0.157813	0.531698	0.257712	0.301858	0.778012	0.000143744	0.629131	0.00515461	0.587943	0.0102826	0.608217	0.00740367	0.522029	0.0262686	0.481487	0.0430602	0.897202	4.52182e-07	0.821263	2.93958e-05	0.330669	0.180159	0.772772	0.000170164	0.667799	0.00245735	0.564594	0.0146434	0.557976	0.0161145	0.62597	0.00545331	0.583332	0.0110486	0.217129	0.386786	0.244224	0.328736	0.599427	0.00855899	0.779313	0.000137753	0.493904	0.0372302	0.422056	0.0810416	0.736269	0.000493967	-0.721011	0.000734435	-0.0757941	0.765008
Sobic.008G110400	red	-0.616409	0.00644353	-0.245125	0.326898	-0.207967	0.407615	-0.259417	0.298557	-0.112039	0.658045	-0.532765	0.0228221	-0.649832	0.00351025	-0.37845	0.121474	-0.750961	0.000328621	-0.107106	0.672288	0.064775	0.798449	-0.822688	2.77043e-05	-0.667966	0.00244892	-0.44683	0.063025	-0.599444	0.00855663	-0.773477	0.000166385	-0.423687	0.0797515	-0.447669	0.0624727	-0.589415	0.0100473	-0.0444649	0.86093	-0.414167	0.0875003	-0.567307	0.0140721	0.110088	0.663665	0.132563	0.600025	-0.0889081	0.725723	0.667538	0.0024705	0.430098	0.0748247	0.290445	0.242319	0.659472	0.00290719	0.476844	0.0454102	0.672613	0.00222457	0.890352	7.40915e-07	0.0271009	0.914992	0.2101	0.402712	0.526054	0.0249321	0.300096	0.226307	0.543648	0.0197007	0.101054	0.689907	0.218457	0.383816	0.154026	0.541715	-0.0678311	0.789138	-0.379002	0.120887	-0.252745	0.311596	0.360996	0.141077	0.709724	0.000969431	0.569303	0.0136632	0.663458	0.00268408	0.349635	0.154957	-0.151948	0.547245	-0.15033	0.55157	0.262755	0.292159	0.128717	0.610738	0.291212	0.241021	-0.0046099	0.985516	0.612712	0.00686356	0.43883	0.0684794	-0.0145301	0.954368	0.26355	0.290648	0.767331	0.000201822	-0.20877	0.405766	-0.765407	0.000214145
Sobic.008G110500	blue	0.857835	5.31841e-06	0.633369	0.00477512	0.443066	0.0655497	0.538126	0.0212394	-0.0485785	0.848199	0.566449	0.0142507	0.456536	0.0568498	0.0997911	0.693604	0.61711	0.00636633	0.623078	0.00573882	0.479012	0.0443009	0.85928	4.92445e-06	0.963681	1.35824e-10	0.772787	0.000170081	0.304921	0.218563	0.52537	0.0251554	0.497555	0.0356369	0.457697	0.0561432	0.592275	0.00960249	0.0600264	0.812967	0.443133	0.065504	0.43031	0.0746656	0.26299	0.291712	-0.0116466	0.963417	0.357604	0.145128	-0.378565	0.121351	-0.0470805	0.852831	-0.166035	0.51025	-0.716268	0.000826586	-0.321363	0.193476	-0.238809	0.339906	-0.661329	0.00280142	0.374778	0.125428	0.276894	0.265988	-0.105607	0.676638	0.122274	0.628854	-0.286755	0.248627	-0.448254	0.0620891	-0.348149	0.156839	-0.283559	0.254174	-0.272608	0.273762	-0.0380991	0.880694	0.0155339	0.951219	-0.782074	0.000125737	-0.959628	3.12594e-10	-0.413937	0.0876939	-0.854067	6.47528e-06	-0.573806	0.0127753	-0.275945	0.267697	-0.339202	0.168502	-0.608045	0.00742498	-0.570636	0.0133954	-0.14952	0.553742	0.0687534	0.786333	-0.63154	0.004936	-0.692345	0.00145156	-0.220297	0.379724	-0.357407	0.145365	-0.918749	7.38478e-08	0.569345	0.0136546	0.51246	0.0296701
Sobic.008G110600	darkseagreen3	-0.165739	0.511015	-0.37969	0.120159	0.338073	0.170014	0.187524	0.456195	-0.0596841	0.814016	0.430967	0.0741744	0.495004	0.0367444	0.33297	0.176965	0.243831	0.329538	-0.396481	0.103327	-0.517268	0.0279207	0.305026	0.218396	-0.180722	0.472982	-0.153963	0.541882	0.824868	2.52778e-05	0.523072	0.025917	0.671056	0.00229776	0.765489	0.000213612	0.658991	0.00293509	0.0884049	0.727219	0.439567	0.067963	0.243665	0.329878	-0.193509	0.441676	0.543366	0.0197771	0.326204	0.18647	-0.19432	0.439729	-0.504868	0.0326038	-0.177224	0.481734	0.0291635	0.908547	0.209972	0.403006	-0.536522	0.0217039	-0.11924	0.637453	0.285051	0.251575	-0.0538871	0.831823	0.0163214	0.948749	-0.0982636	0.698084	0.309688	0.211082	0.824623	2.55415e-05	0.78578	0.000111007	0.625959	0.00545439	0.492891	0.0376816	0.768434	0.00019503	0.828802	2.13564e-05	0.521012	0.0266147	0.226241	0.366668	-0.0486537	0.847967	0.170508	0.498755	0.236061	0.345658	0.71913	0.000769899	0.452023	0.0596619	0.513759	0.0291891	0.248032	0.32101	0.559274	0.0158173	0.777714	0.000145147	0.483681	0.0419823	0.670268	0.00233556	0.847268	9.11362e-06	0.575065	0.0125354	0.0451495	0.858808	-0.317719	0.198862	0.341312	0.1657
Sobic.008G110800	blue	0.540736	0.0205009	0.321098	0.193864	0.0743267	0.76944	0.158123	0.530881	-0.388594	0.111008	0.173632	0.4908	0.120858	0.63286	-0.259316	0.298753	0.281944	0.257006	0.696648	0.00131684	0.389311	0.110294	0.824909	2.52345e-05	0.845288	1.00367e-05	0.899412	3.82765e-07	0.20757	0.40853	0.560051	0.0156412	0.505197	0.0324722	0.214139	0.393519	0.433218	0.0725096	0.47099	0.0485103	0.647463	0.00367312	0.669288	0.0023833	0.58114	0.0114282	0.196281	0.435035	0.507692	0.0314875	-0.540083	0.0206838	-0.218648	0.38339	-0.508569	0.0311469	-0.87275	2.30159e-06	-0.593204	0.00946145	-0.0941852	0.71009	-0.555216	0.0167616	0.304298	0.219553	0.0915031	0.718022	-0.118285	0.640172	0.261598	0.294367	-0.157983	0.531252	-0.35002	0.154472	-0.244299	0.328583	-0.000513005	0.998388	0.0504885	0.8423	0.0476455	0.851083	0.152517	0.545729	-0.622601	0.00578702	-0.810994	4.43998e-05	-0.00572429	0.982015	-0.529045	0.0239736	-0.166548	0.508924	-0.417636	0.084616	-0.37833	0.121601	-0.79424	8.27669e-05	-0.660261	0.00286183	-0.278942	0.262321	-0.00973351	0.969423	-0.665709	0.00256447	-0.717905	0.000793743	-0.423745	0.0797056	-0.622366	0.00581092	-0.646794	0.00372026	0.216783	0.387561	0.593553	0.00940889
Sobic.008G111200	blue	0.147748	0.558502	-0.0206411	0.935208	0.24236	0.332557	0.19594	0.435849	-0.556715	0.0164078	0.20147	0.422744	0.167747	0.505836	-0.344073	0.162083	-0.0168733	0.947018	0.482784	0.0424204	0.186965	0.457561	0.676685	0.0020422	0.481669	0.0429702	0.673328	0.00219161	0.416981	0.0851551	0.492139	0.0380196	0.824114	2.60961e-05	0.557991	0.0161112	0.558894	0.0159037	0.578102	0.0119717	0.816845	3.52107e-05	0.575368	0.0124782	0.598052	0.00875219	0.715958	0.00083293	0.835431	1.59202e-05	-0.304219	0.219679	-0.259495	0.298406	-0.584062	0.0109243	-0.616739	0.00640709	-0.235763	0.346285	-0.0315244	0.901177	-0.159154	0.528173	0.638968	0.00430895	0.267364	0.283461	0.289521	0.24389	0.500694	0.0343097	0.405201	0.0952861	0.195737	0.436333	0.427469	0.0768167	0.534435	0.0223197	0.315123	0.202761	0.296749	0.23178	0.568997	0.0137252	-0.182785	0.467858	-0.369757	0.130981	0.306705	0.215743	-0.0991268	0.695551	0.168571	0.503716	-0.146654	0.561453	-0.35315	0.150567	-0.422531	0.0806644	-0.596404	0.00898835	0.341285	0.165736	0.598493	0.00868987	-0.0116445	0.963424	-0.101743	0.687894	0.0767612	0.762091	-0.126284	0.617554	-0.238712	0.340108	-0.071834	0.776984	0.41113	0.0900838
Sobic.008G111400	lightsteelblue1	0.376418	0.123651	0.279895	0.260626	0.173982	0.489913	0.106522	0.673982	-0.624488	0.00559816	-0.0337025	0.894384	-0.200539	0.424936	-0.568834	0.0137583	-0.0257926	0.919083	0.812325	4.21483e-05	0.531445	0.0232257	0.628107	0.00524983	0.746798	0.000369851	0.9043	2.61046e-07	-0.0424142	0.867288	0.306344	0.216312	0.462655	0.0531975	0.0819364	0.746533	0.323191	0.19081	0.568072	0.0139142	0.636249	0.00453042	0.578261	0.0119427	0.753768	0.000303057	0.358647	0.143874	0.632692	0.00483409	-0.354063	0.149441	-0.0507997	0.841339	-0.528875	0.0240275	-0.802871	6.0489e-05	-0.532704	0.0228408	0.229733	0.359116	-0.26941	0.279653	0.431397	0.0738541	0.228686	0.361371	0.127059	0.615378	0.529585	0.0238039	0.109982	0.66397	-0.371892	0.128599	-0.15583	0.536932	0.0938277	0.711146	0.0144652	0.954571	-0.151876	0.547439	0.080158	0.751869	-0.635705	0.00457588	-0.698876	0.00125124	0.251984	0.313107	-0.353761	0.149813	-0.0475696	0.851318	-0.661689	0.00278128	-0.663592	0.00267685	-0.889373	7.92984e-07	-0.877458	1.72879e-06	-0.121835	0.630095	0.0462688	0.855343	-0.50361	0.0331108	-0.678533	0.00196357	-0.489162	0.0393801	-0.656598	0.00307731	-0.444412	0.0646382	0.173853	0.490241	0.376333	0.123743
Sobic.008G111500	lightblue3	-0.0635725	0.802119	-0.171386	0.496514	0.122027	0.62955	-0.0515554	0.839008	-0.893594	5.88925e-07	-0.137383	0.58671	-0.280532	0.259497	-0.664439	0.00263142	-0.287362	0.247582	0.578146	0.0119637	0.200433	0.425185	0.528789	0.0240546	0.369865	0.13086	0.732468	0.000546581	0.206499	0.411009	0.3771	0.122918	0.733023	0.000538623	0.290582	0.242088	0.460353	0.0545502	0.788419	0.000101435	0.869335	2.81297e-06	0.649246	0.00354999	0.82067	3.01262e-05	0.799466	6.85751e-05	0.87222	2.37534e-06	-0.336363	0.172322	-0.318099	0.198296	-0.707952	0.00101144	-0.65694	0.00305662	-0.381497	0.118259	0.194715	0.438781	-0.014244	0.955265	0.582091	0.0112622	0.183506	0.466074	0.305598	0.21749	0.616327	0.00645265	0.529785	0.023741	0.177569	0.480865	0.40819	0.092637	0.641909	0.00407938	0.43236	0.0731413	0.211254	0.400073	0.543567	0.0197227	-0.148098	0.557561	-0.285332	0.251086	0.589088	0.0100993	0.10003	0.692904	0.390626	0.108991	-0.335147	0.173976	-0.465789	0.0513966	-0.58278	0.0111431	-0.759474	0.000256224	0.241638	0.334043	0.474039	0.0468762	-0.0555565	0.826687	-0.164663	0.513799	-0.114826	0.650047	-0.369271	0.131528	-0.0541864	0.830902	-0.243782	0.329638	0.381062	0.118715
Sobic.008G111600	blue	0.879068	1.56351e-06	0.729969	0.000583679	0.322242	0.19219	0.490347	0.0388344	-0.0387061	0.878806	0.432533	0.0730137	0.286823	0.248511	-0.00209945	0.993403	0.506244	0.0320564	0.742675	0.000414893	0.633582	0.00475665	0.743723	0.000403027	0.9866	5.01139e-14	0.809231	4.75397e-05	0.0623492	0.805858	0.347613	0.157523	0.326333	0.186285	0.246819	0.32346	0.399189	0.100779	0.0417218	0.869437	0.314563	0.203608	0.33544	0.173577	0.34444	0.161605	-0.121932	0.629821	0.299187	0.227784	-0.282335	0.256318	0.10425	0.680583	-0.10444	0.68003	-0.694217	0.0013916	-0.337044	0.171401	-0.0472762	0.852226	-0.573734	0.0127891	0.334822	0.17442	0.317035	0.199885	-0.0646772	0.798747	0.181145	0.47193	-0.309386	0.211551	-0.652459	0.0033366	-0.520082	0.0269347	-0.424057	0.079461	-0.408104	0.0927127	-0.259023	0.299319	-0.203911	0.417025	-0.904272	2.61636e-07	-0.986048	6.91169e-14	-0.357059	0.145785	-0.86456	3.69031e-06	-0.617338	0.00634137	-0.460799	0.0542861	-0.465066	0.0518083	-0.731588	0.000559422	-0.628153	0.00524556	-0.262674	0.292314	-0.116792	0.644428	-0.715623	0.00083984	-0.836405	1.52308e-05	-0.443	0.0655948	-0.485224	0.0412369	-0.895532	5.11607e-07	0.646173	0.00376439	0.384131	0.11553
Sobic.008G111700	blue	0.757	0.00027572	0.589406	0.0100487	0.310816	0.209337	0.407819	0.0929626	-0.287207	0.247849	0.341002	0.16611	0.159377	0.527587	-0.185877	0.460232	0.379964	0.11987	0.797125	7.46537e-05	0.598611	0.00867324	0.799013	6.97169e-05	0.967167	6.12623e-11	0.904521	2.56459e-07	0.112819	0.655804	0.417181	0.0849901	0.477487	0.0450788	0.286515	0.249041	0.490846	0.038606	0.246967	0.32316	0.511089	0.0301842	0.482854	0.042386	0.50905	0.0309612	0.0982561	0.698106	0.483616	0.0420139	-0.36041	0.141772	-0.00701833	0.97795	-0.289508	0.243912	-0.798047	7.22078e-05	-0.421743	0.081291	-0.00384008	0.987935	-0.52897	0.0239975	0.42913	0.0755542	0.305977	0.216892	-0.00234328	0.992637	0.31687	0.200133	-0.147098	0.560253	-0.527693	0.0244032	-0.361003	0.141069	-0.207662	0.408318	-0.236808	0.34409	-0.166193	0.509841	-0.0324636	0.898247	-0.838431	1.38793e-05	-0.954155	8.49459e-10	-0.171239	0.496888	-0.741316	0.000430713	-0.437786	0.0692165	-0.498057	0.0354222	-0.534176	0.0223972	-0.804558	5.67919e-05	-0.768901	0.000192217	-0.179115	0.476992	0.00746029	0.976562	-0.662179	0.00275406	-0.792549	8.78623e-05	-0.422669	0.0805548	-0.544492	0.0194736	-0.811416	4.3675e-05	0.497159	0.0358071	0.459767	0.0548987
Sobic.008G111800	blue	0.141176	0.57632	-0.0414011	0.870433	0.391804	0.107834	0.220734	0.378755	-0.458046	0.0559316	0.245853	0.325417	0.230883	0.356649	-0.256376	0.304459	0.0544102	0.830213	0.383548	0.116131	0.128814	0.610468	0.657367	0.00303101	0.448988	0.061611	0.58827	0.0102299	0.462679	0.0531833	0.514168	0.029039	0.794766	8.12344e-05	0.571852	0.0131548	0.615035	0.00659713	0.527558	0.0244464	0.779691	0.000136053	0.57127	0.0132694	0.478705	0.0444565	0.659234	0.00292098	0.766873	0.0002047	-0.31598	0.201468	-0.261892	0.293806	-0.545292	0.0192599	-0.562969	0.0149943	-0.223386	0.372907	-0.0890242	0.725378	-0.187497	0.45626	0.583256	0.0110615	0.217733	0.385434	0.227202	0.36458	0.475209	0.0462604	0.36572	0.135568	0.262853	0.291973	0.459711	0.0549323	0.522987	0.0259456	0.323949	0.189712	0.339888	0.167588	0.590217	0.00992092	-0.130884	0.604692	-0.333795	0.175828	0.229538	0.359535	-0.0981382	0.698452	0.150449	0.551252	-0.0795311	0.753753	-0.305568	0.217537	-0.339101	0.168638	-0.529919	0.0236993	0.36566	0.135638	0.609785	0.00721141	0.0222931	0.930034	-0.0413394	0.870624	0.184717	0.463084	-0.0700309	0.782453	-0.230346	0.357799	-0.0854296	0.736084	0.417102	0.0850548
Sobic.008G112100	blue	0.828365	2.1765e-05	0.653163	0.00329125	0.310634	0.209619	0.458812	0.0554699	-0.0782079	0.757732	0.426971	0.0771988	0.328739	0.182869	-0.0344947	0.891915	0.482483	0.0425683	0.736766	0.000487409	0.588713	0.010159	0.805598	5.4611e-05	0.982049	5.12457e-13	0.841889	1.18083e-05	0.140987	0.576834	0.426459	0.0775931	0.414395	0.0873085	0.308362	0.213147	0.442903	0.0656609	0.134238	0.595383	0.414913	0.0868737	0.415487	0.086394	0.393265	0.106411	-0.0271535	0.914828	0.38172	0.118026	-0.333205	0.176641	0.0428844	0.86583	-0.200643	0.42469	-0.74103	0.000434103	-0.368427	0.13248	-0.0815398	0.747722	-0.578415	0.0119148	0.37008	0.130619	0.301181	0.224549	-0.049015	0.84685	0.218104	0.384605	-0.258979	0.299402	-0.566966	0.0141429	-0.423838	0.0796323	-0.31279	0.206307	-0.305018	0.218409	-0.16847	0.503975	-0.0933882	0.712444	-0.843046	1.11773e-05	-0.958157	4.14279e-10	-0.29278	0.238381	-0.806963	5.18556e-05	-0.532213	0.0229904	-0.431986	0.0734178	-0.44826	0.0620851	-0.725905	0.000648488	-0.633402	0.0047722	-0.215758	0.389865	-0.037778	0.881692	-0.676547	0.00204816	-0.790199	9.53837e-05	-0.397713	0.102162	-0.469517	0.0493147	-0.861157	4.45041e-06	0.56645	0.0142505	0.438854	0.0684629
Sobic.008G112300	green	-0.958802	3.66629e-10	-0.740612	0.0004391	-0.528137	0.0242614	-0.696599	0.00131831	-0.25155	0.313968	-0.773543	0.000166035	-0.647646	0.00366034	-0.411013	0.0901843	-0.817152	3.47772e-05	-0.42916	0.0755314	-0.411546	0.0897262	-0.766559	0.000206694	-0.887713	8.88498e-07	-0.543038	0.0198662	-0.369868	0.130857	-0.469371	0.0493951	-0.392122	0.107523	-0.542251	0.0200816	-0.619537	0.0061048	0.253927	0.309263	-0.212763	0.396638	-0.216829	0.38746	0.0451845	0.8587	0.21066	0.40143	-0.13654	0.589028	0.256065	0.305066	-0.0280637	0.911983	-0.110295	0.663067	0.494089	0.0371482	0.105179	0.67788	0.374521	0.125709	0.691515	0.00147883	-0.296591	0.232042	-0.29471	0.235156	0.170612	0.498488	0.0666698	0.792673	0.408012	0.0927928	0.434627	0.071482	0.399817	0.100195	0.461749	0.0537266	0.430752	0.0743353	0.0379625	0.881119	0.0716851	0.777435	0.743413	0.000406516	0.913825	1.16376e-07	0.684769	0.00171652	0.964096	1.24049e-10	0.773392	0.00016684	0.0559852	0.825369	0.156132	0.536133	0.351739	0.152319	0.339314	0.168352	0.109032	0.666715	-0.0575148	0.82067	0.556869	0.0163716	0.572037	0.0131184	0.0444266	0.861048	0.123104	0.626509	0.9872	3.48101e-14	-0.711178	0.000936038	-0.424891	0.0788083
Sobic.008G112600	blue	0.889151	8.0525e-07	0.6908	0.00150264	0.361944	0.13996	0.527726	0.0243927	-0.0313997	0.901566	0.527569	0.024443	0.399892	0.100125	0.0779954	0.758372	0.589699	0.0100024	0.678422	0.00196823	0.549379	0.0181978	0.823317	2.69848e-05	0.987757	2.44209e-14	0.795336	7.96002e-05	0.209163	0.404862	0.457954	0.0559872	0.425201	0.0785674	0.375651	0.12448	0.518583	0.0274566	0.0376025	0.882238	0.386453	0.113161	0.38848	0.111122	0.291325	0.240831	-0.080572	0.750626	0.324883	0.188364	-0.342997	0.163486	0.0117529	0.963083	-0.130841	0.604811	-0.710934	0.000941555	-0.325692	0.187202	-0.171514	0.496186	-0.640577	0.0041821	0.354636	0.148737	0.297411	0.23069	-0.0978924	0.699174	0.134375	0.595004	-0.313666	0.204969	-0.550789	0.0178423	-0.443467	0.0652773	-0.361484	0.140502	-0.340904	0.166239	-0.133478	0.597488	-0.0870302	0.731311	-0.847714	8.91593e-06	-0.990012	4.82623e-15	-0.410343	0.0907618	-0.881862	1.30869e-06	-0.611798	0.00697071	-0.338723	0.169142	-0.379125	0.120757	-0.659377	0.00291269	-0.591472	0.00972572	-0.213577	0.394791	-0.0215974	0.932213	-0.687791	0.0016064	-0.769121	0.000190904	-0.328491	0.183219	-0.415477	0.0864026	-0.931057	2.06416e-08	0.618263	0.00624102	0.467098	0.0506586
Sobic.008G112800	blue	0.915165	1.03103e-07	0.702183	0.00115894	0.406132	0.0944545	0.594422	0.00927899	0.213341	0.395327	0.667131	0.00249114	0.607579	0.00748296	0.324385	0.189082	0.727002	0.000630428	0.471689	0.0481317	0.429245	0.0754671	0.756486	0.000279919	0.891308	6.92914e-07	0.588061	0.0102637	0.294817	0.234979	0.447635	0.0624949	0.340191	0.167185	0.446159	0.0634701	0.508149	0.0313097	-0.172276	0.494245	0.22743	0.364085	0.249925	0.31721	0.0292961	0.908133	-0.25386	0.309396	0.14794	0.557987	-0.28706	0.248101	0.0179075	0.943775	0.0354935	0.888803	-0.542308	0.0200659	-0.185345	0.461539	-0.314183	0.204185	-0.683721	0.00175613	0.259341	0.298704	0.256244	0.304718	-0.178796	0.477789	-0.0361118	0.886878	-0.426452	0.0775978	-0.497238	0.0357732	-0.459301	0.0551772	-0.460065	0.0547214	-0.403174	0.0971135	-0.0815488	0.747695	-0.113649	0.65342	-0.754398	0.00029756	-0.911734	1.40029e-07	-0.609145	0.00728939	-0.920706	6.11432e-08	-0.713833	0.000877533	-0.124384	0.622898	-0.180493	0.473551	-0.421422	0.0815477	-0.368116	0.132832	-0.190021	0.450107	-0.0136346	0.957177	-0.620007	0.0060551	-0.637685	0.00441228	-0.182045	0.469693	-0.21825	0.38428	-0.940775	6.31532e-09	0.66196	0.00276622	0.424861	0.0788316
Sobic.008G113000	orangered	0.557932	0.0161248	0.596489	0.00897606	0.770415	0.000183317	0.816552	3.56289e-05	0.512383	0.0296987	0.786857	0.000107012	0.509734	0.030699	0.624153	0.00563127	0.58606	0.01059	-0.0659778	0.794781	0.210606	0.401554	0.042756	0.866228	0.165525	0.511568	-0.222053	0.37584	0.235961	0.345869	-0.0923925	0.715389	0.121609	0.630735	0.580024	0.0116256	0.450518	0.0606226	-0.761736	0.000239429	-0.322893	0.191243	-0.510007	0.0305948	-0.48198	0.0428163	-0.189493	0.451392	-0.158469	0.529972	0.426617	0.0774712	0.33617	0.172584	0.738455	0.000465677	0.397406	0.102451	0.695288	0.00135822	-0.185717	0.460623	-0.0324529	0.89828	0.324835	0.188434	0.519551	0.0271186	0.204084	0.416621	-0.145738	0.563925	-0.0103719	0.967419	-0.066329	0.793711	-0.0359999	0.887226	-0.39781	0.10207	-0.587189	0.0104048	-0.121819	0.63014	-0.134011	0.596013	-0.249057	0.318948	-0.211764	0.398912	-0.646949	0.00370925	-0.550691	0.0178668	-0.734105	0.000523373	0.332359	0.177809	0.0799694	0.752436	0.406102	0.0944813	0.115436	0.648301	0.423989	0.0795142	0.329073	0.182399	0.229683	0.359223	0.184108	0.464586	0.527075	0.0246015	0.626412	0.00541067	-0.474255	0.0467622	0.683466	0.00176591	-0.228244	0.362325
Sobic.008G113100	lightblue3	0.0710112	0.779478	-0.30196	0.223293	-0.0177566	0.944248	-0.037351	0.883021	-0.396393	0.10341	0.243	0.331242	0.414416	0.0872909	-0.00323888	0.989823	0.262127	0.293356	0.0864436	0.733059	-0.293931	0.236455	0.812451	4.19401e-05	0.367143	0.133939	0.509601	0.0307498	0.777377	0.000146751	0.878058	1.66554e-06	0.806967	5.18473e-05	0.573269	0.0128786	0.667427	0.00247613	0.596946	0.00891012	0.87415	2.1163e-06	0.831785	1.87407e-05	0.290878	0.241586	0.519985	0.0269684	0.579646	0.011693	-0.717997	0.000791939	-0.715099	0.000850727	-0.736784	0.00048717	-0.704243	0.00110433	-0.494709	0.0368742	-0.534577	0.0222772	-0.548785	0.0183493	0.238015	0.341563	-0.234257	0.349465	-0.22976	0.359058	0.0482647	0.849169	0.0298504	0.906402	0.443524	0.0652387	0.4232	0.0801348	0.587636	0.0103322	0.639878	0.00423681	0.738249	0.000468287	0.799628	6.81717e-05	0.10526	0.677646	-0.307447	0.214578	0.074214	0.76978	-0.0712284	0.778819	0.298663	0.22864	0.281009	0.258653	0.172118	0.494647	-0.199802	0.426673	-0.205623	0.413039	0.0509632	0.840835	0.464552	0.0521021	-0.195033	0.438019	-0.019078	0.940106	0.210303	0.402248	-0.162879	0.518434	-0.269427	0.279622	-0.348246	0.156717	0.801974	6.25371e-05
Sobic.008G113300	blue	0.530593	0.0234891	0.341452	0.165516	0.0787614	0.756067	0.145527	0.564498	-0.453731	0.0585856	0.108126	0.669333	0.0429722	0.865557	-0.374302	0.125948	0.173755	0.49049	0.782227	0.000125094	0.488235	0.0398113	0.798767	7.03449e-05	0.880486	1.42931e-06	0.956654	5.46772e-10	0.100547	0.69139	0.475486	0.0461155	0.49864	0.0351736	0.163718	0.516253	0.376784	0.123257	0.526854	0.024673	0.66138	0.00279855	0.666685	0.00251395	0.663233	0.00269627	0.231953	0.35436	0.587431	0.0103655	-0.493946	0.0372113	-0.138782	0.582867	-0.564591	0.0146441	-0.914072	1.13817e-07	-0.61553	0.00654147	0.0325556	0.89796	-0.491348	0.0383774	0.364272	0.137241	0.145729	0.563949	-0.0295259	0.907415	0.393879	0.105817	-0.0881403	0.728006	-0.417963	0.0843471	-0.250237	0.316586	0.00411186	0.987081	0.0130225	0.959098	-0.0575639	0.820519	0.0891627	0.724966	-0.688391	0.00158526	-0.832222	1.8382e-05	0.0715708	0.777781	-0.508874	0.0310292	-0.14711	0.560222	-0.546003	0.0190718	-0.53822	0.0212126	-0.884277	1.11822e-06	-0.780342	0.000133167	-0.240139	0.337142	-0.0082499	0.974082	-0.659681	0.00289513	-0.770231	0.000184381	-0.515946	0.0283934	-0.678464	0.00196644	-0.610654	0.00710672	0.224401	0.370682	0.535431	0.022024
Sobic.008G113500	blue	0.855389	6.0471e-06	0.832535	1.81279e-05	0.436964	0.0698006	0.608151	0.00741177	-0.052028	0.837551	0.415689	0.086226	0.180817	0.472745	-0.107246	0.671883	0.341973	0.164829	0.854514	6.32783e-06	0.82165	2.89286e-05	0.587581	0.0103413	0.934848	1.329e-08	0.780359	0.000133091	-0.109851	0.664348	0.100961	0.690181	0.302536	0.222369	0.253951	0.309216	0.319184	0.196686	-0.0378753	0.88139	0.220024	0.38033	0.113506	0.653831	0.432337	0.0731579	-0.03769	0.881966	0.38043	0.119378	0.0029659	0.990681	0.341659	0.165242	0.0531557	0.834076	-0.522235	0.0261987	-0.0944325	0.709361	0.200541	0.424931	-0.296465	0.23225	0.525724	0.0250396	0.584749	0.0108084	0.237249	0.343165	0.365031	0.136362	-0.0772317	0.760672	-0.709738	0.000969092	-0.463507	0.0527031	-0.429551	0.0752362	-0.567848	0.0139603	-0.461962	0.0536023	-0.312529	0.206705	-0.953687	9.1996e-10	-0.908722	1.81371e-07	-0.236008	0.345771	-0.812077	4.25599e-05	-0.665086	0.00259712	-0.572985	0.0129337	-0.647573	0.00366544	-0.711072	0.000938423	-0.718305	0.000785887	-0.0596478	0.814127	-0.0129673	0.959272	-0.521337	0.0265039	-0.761435	0.000241609	-0.431605	0.0736997	-0.356611	0.146328	-0.805565	5.46794e-05	0.762994	0.000230499	0.11566	0.647662
Sobic.008G113600	blue	0.821677	2.88957e-05	0.706933	0.00103629	0.447272	0.0627335	0.595545	0.00911334	-0.0992872	0.695081	0.493098	0.0375892	0.302941	0.221719	-0.0122494	0.961525	0.434017	0.0719259	0.758302	0.000265309	0.647035	0.00370322	0.719756	0.000757931	0.917207	8.54085e-08	0.788791	0.000100143	0.136268	0.589778	0.310607	0.20966	0.487072	0.0403577	0.432425	0.0730928	0.498893	0.0350662	0.0261163	0.918071	0.37894	0.120952	0.255913	0.305364	0.407839	0.0929454	0.0884944	0.726953	0.454831	0.0579005	-0.147927	0.558022	0.112203	0.657574	-0.0582666	0.818363	-0.593899	0.00935701	-0.130846	0.604797	-0.00134666	0.995769	-0.409808	0.0912253	0.545809	0.019123	0.496496	0.0360934	0.159735	0.526648	0.25762	0.302037	-0.0587969	0.816736	-0.506693	0.0318791	-0.296853	0.231609	-0.263699	0.290365	-0.38649	0.113124	-0.216197	0.388877	-0.0785958	0.756565	-0.823436	2.68504e-05	-0.893522	5.92008e-07	-0.25255	0.311984	-0.785475	0.000112161	-0.579182	0.0117763	-0.372993	0.127383	-0.484338	0.0416636	-0.618772	0.00618627	-0.640368	0.00419838	-0.00711851	0.977636	0.130698	0.605209	-0.48953	0.0392101	-0.645141	0.00383876	-0.268495	0.281352	-0.295686	0.233536	-0.832163	1.84295e-05	0.643812	0.00393622	0.302099	0.223071
Sobic.008G113700	blue	0.650391	0.00347271	0.482097	0.0427583	0.362523	0.13928	0.403543	0.0967786	-0.408399	0.0924539	0.32684	0.185562	0.143546	0.569866	-0.279714	0.260948	0.278823	0.262533	0.818196	3.33379e-05	0.573387	0.0128559	0.833238	1.75693e-05	0.925843	3.63751e-08	0.9432	4.5546e-09	0.19445	0.439416	0.457693	0.0561454	0.637548	0.00442348	0.394194	0.105513	0.572198	0.0130868	0.386648	0.112964	0.655745	0.00312931	0.550072	0.0180225	0.620682	0.0059844	0.317628	0.198998	0.667754	0.0024596	-0.347357	0.157849	-0.049079	0.846652	-0.395612	0.104154	-0.814328	3.89432e-05	-0.387449	0.112155	0.0418434	0.86906	-0.434642	0.0714708	0.575302	0.0124907	0.361254	0.140773	0.121851	0.63005	0.462492	0.0532925	0.0473905	0.851872	-0.364719	0.136724	-0.140001	0.579528	0.006852	0.978473	-0.106564	0.67386	-0.0671077	0.791339	0.144352	0.567678	-0.737692	0.000475396	-0.870176	2.67876e-06	-0.0143576	0.954909	-0.612993	0.00683088	-0.295866	0.233239	-0.464194	0.0523071	-0.569284	0.013667	-0.785654	0.000111484	-0.824388	2.57966e-05	-0.00819724	0.974248	0.204322	0.416066	-0.511644	0.0299752	-0.660211	0.00286467	-0.312216	0.207185	-0.467761	0.0502874	-0.710091	0.000960899	0.38656	0.113052	0.463723	0.0525789
Sobic.008G113800	blue	0.881461	1.34293e-06	0.771326	0.000178136	0.348828	0.155978	0.517158	0.0279599	-0.0299063	0.906228	0.415994	0.0859718	0.23886	0.3398	-0.0307312	0.903652	0.470786	0.048621	0.777103	0.000148063	0.691867	0.00146722	0.687396	0.00162047	0.973658	1.07334e-11	0.797397	7.39248e-05	-0.00608665	0.980877	0.269392	0.279686	0.291658	0.240268	0.22305	0.373644	0.360725	0.141399	0.00430114	0.986486	0.265587	0.286796	0.263864	0.290052	0.363991	0.137568	-0.123802	0.624538	0.29437	0.235723	-0.203138	0.418831	0.179258	0.476634	-0.039838	0.875288	-0.639396	0.0042749	-0.276012	0.267576	0.025877	0.918819	-0.502106	0.0337249	0.365138	0.136239	0.381913	0.117826	0.00180925	0.994315	0.211657	0.399154	-0.263374	0.290981	-0.689957	0.00153115	-0.535692	0.021947	-0.454198	0.0582942	-0.468947	0.0496291	-0.333705	0.175951	-0.259213	0.29895	-0.929862	2.35949e-08	-0.970266	2.79875e-11	-0.333646	0.176033	-0.860649	4.57463e-06	-0.644661	0.00387374	-0.507887	0.0314116	-0.505121	0.0325025	-0.73284	0.000541239	-0.64154	0.00410765	-0.235146	0.347587	-0.123817	0.624497	-0.67921	0.0019354	-0.833514	1.73538e-05	-0.457498	0.0562635	-0.465355	0.0516435	-0.880899	1.39213e-06	0.691494	0.00147951	0.307171	0.21501
Sobic.008G113900	lightblue3	0.0728227	0.773989	-0.204738	0.415097	-0.019392	0.939122	-0.0670742	0.791442	-0.769837	0.000186676	0.028889	0.909405	0.00479748	0.984927	-0.416806	0.0852998	0.00552257	0.982649	0.463599	0.0526503	0.0110472	0.965298	0.788971	9.95251e-05	0.501926	0.0337989	0.789824	9.66327e-05	0.49013	0.0389337	0.708882	0.000989202	0.829448	2.07649e-05	0.407039	0.0936509	0.614123	0.00670066	0.800008	6.72299e-05	0.983933	2.12369e-13	0.877119	1.76554e-06	0.682936	0.00178632	0.684659	0.00172067	0.803693	5.8664e-05	-0.650409	0.00347148	-0.588771	0.0101497	-0.834719	1.64405e-05	-0.851616	7.33852e-06	-0.585935	0.0106108	-0.167697	0.505965	-0.382135	0.117594	0.430252	0.0747095	-0.0477457	0.850774	-0.0168805	0.946995	0.37326	0.127089	0.245844	0.325435	0.235863	0.346076	0.346458	0.159	0.614005	0.00671421	0.559331	0.0158043	0.468751	0.0497373	0.682864	0.00178912	-0.132489	0.600231	-0.440018	0.0676485	0.355593	0.147567	-0.0621054	0.806603	0.343281	0.163115	-0.115328	0.64861	-0.213052	0.395982	-0.565977	0.0143499	-0.615983	0.00649094	0.0443825	0.861185	0.412374	0.0890186	-0.281226	0.25827	-0.245531	0.326071	-0.0835296	0.741762	-0.437713	0.0692681	-0.258789	0.29977	-0.287447	0.247436	0.710797	0.000944678
Sobic.008G114000	lightblue3	0.0890923	0.725175	-0.151696	0.547918	-0.00196634	0.993822	-0.0642328	0.800103	-0.787637	0.000104195	-0.0195222	0.938714	-0.045557	0.857546	-0.502351	0.0336245	-0.0614242	0.808687	0.553587	0.0171531	0.114543	0.650858	0.769429	0.000189075	0.54376	0.0196705	0.841736	1.18942e-05	0.385144	0.114492	0.638456	0.00434994	0.789942	9.62382e-05	0.341155	0.165907	0.544926	0.0193574	0.826599	2.3483e-05	0.965328	9.41966e-11	0.852626	6.97148e-06	0.754273	0.000298645	0.669366	0.00237945	0.828027	2.20853e-05	-0.599741	0.00851532	-0.496772	0.0359741	-0.834649	1.64923e-05	-0.867038	3.20947e-06	-0.597081	0.00889072	-0.0561724	0.824793	-0.332854	0.177124	0.460449	0.054493	0.00726488	0.977176	0.0405986	0.872925	0.462504	0.0532857	0.265351	0.28724	0.14281	0.571868	0.293907	0.236495	0.575512	0.0124512	0.49922	0.0349278	0.361236	0.140794	0.603903	0.00795384	-0.208421	0.406569	-0.46864	0.0497988	0.404956	0.0955054	-0.069309	0.784645	0.325653	0.187259	-0.240482	0.336431	-0.325686	0.187211	-0.651956	0.00336926	-0.696675	0.00131603	0.0327889	0.897232	0.375606	0.124529	-0.303506	0.220815	-0.315926	0.20155	-0.175152	0.486953	-0.491102	0.0384894	-0.250627	0.315806	-0.244794	0.327573	0.645894	0.00378438
Sobic.008G114101	coral	-0.236185	0.345397	-0.489133	0.0393936	-0.282119	0.256697	-0.415546	0.086345	-0.844939	1.02074e-05	-0.293093	0.237856	-0.202513	0.420294	-0.545657	0.0191632	-0.222184	0.37555	0.294366	0.23573	-0.187287	0.456774	0.582619	0.0111709	0.242342	0.332592	0.637958	0.00439017	0.370406	0.130254	0.632676	0.00483549	0.630122	0.00506367	0.132171	0.601113	0.359575	0.142764	0.934358	1.40889e-08	0.920417	6.28901e-08	0.90551	2.36709e-07	0.676326	0.00205772	0.645948	0.00378054	0.680408	0.00188639	-0.712043	0.000916634	-0.691209	0.00148898	-0.960666	2.54648e-10	-0.792307	8.86114e-05	-0.718171	0.000788516	-0.121708	0.630454	-0.290835	0.241659	0.186059	0.459783	-0.299881	0.226655	-0.124523	0.622507	0.294969	0.234726	0.217415	0.386146	0.321122	0.193829	0.363366	0.138295	0.713321	0.000888558	0.754154	0.000299679	0.51527	0.0286376	0.677364	0.002013	0.0990159	0.695876	-0.190998	0.447739	0.538285	0.0211939	0.230541	0.35738	0.623312	0.00571521	-0.11494	0.649721	-0.110358	0.662887	-0.511573	0.0300018	-0.477736	0.0449511	-0.0907192	0.720346	0.253331	0.310438	-0.260338	0.296784	-0.16748	0.506521	-0.178772	0.47785	-0.538761	0.0210581	0.031952	0.899843	-0.575433	0.0124661	0.685003	0.00170778
Sobic.008G114200	plum2	-0.0172644	0.945791	-0.383838	0.115832	-0.317652	0.198962	-0.358708	0.1438	-0.554021	0.0170482	-0.0953016	0.706797	0.106047	0.67536	-0.245471	0.326193	0.118026	0.640907	0.169722	0.500765	-0.282342	0.256305	0.752028	0.000318699	0.385851	0.113772	0.612222	0.00692078	0.525376	0.0251535	0.838666	1.37294e-05	0.559511	0.0157633	0.161384	0.522333	0.415693	0.0862227	0.789644	9.7237e-05	0.84584	9.77149e-06	0.981542	6.39337e-13	0.42378	0.079678	0.358624	0.143902	0.455926	0.057224	-0.902243	3.07411e-07	-0.765807	0.000211532	-0.91873	7.39777e-08	-0.882047	1.29316e-06	-0.853469	6.67759e-06	-0.422316	0.0808354	-0.632673	0.00483581	-0.0354363	0.888982	-0.485949	0.0408902	-0.453549	0.0586999	0.0324097	0.898415	-0.170765	0.498098	0.233066	0.351992	0.152013	0.547073	0.487271	0.0402636	0.701421	0.00117968	0.614505	0.00665714	0.626457	0.00540642	0.0235369	0.926141	-0.361706	0.14024	0.18916	0.452202	-0.0127897	0.959829	0.428848	0.0757673	0.0127339	0.960004	0.0864387	0.733074	-0.478794	0.0444113	-0.304695	0.218921	-0.325947	0.186837	0.0759214	0.764623	-0.502886	0.0334056	-0.309984	0.210624	-0.177975	0.479847	-0.577234	0.0121308	-0.207792	0.408019	-0.47469	0.0465326	0.879223	1.54826e-06
Sobic.008G114300	deeppink	-0.489621	0.039168	-0.307814	0.214004	0.0178126	0.944073	-0.0423634	0.867446	-0.448079	0.0622036	-0.223218	0.373276	-0.275798	0.267962	-0.504459	0.0327682	-0.672772	0.00221721	0.128718	0.610736	0.0954454	0.706373	-0.233198	0.351711	-0.310338	0.210076	-0.00159378	0.994992	-0.120183	0.634776	-0.30467	0.218962	0.281661	0.257503	0.136097	0.59025	-0.0743338	0.769418	0.342036	0.164747	0.244103	0.328983	-0.110486	0.662518	0.417388	0.0848194	0.636926	0.00447441	0.555869	0.0166068	0.38169	0.118059	0.143799	0.569179	-0.1794	0.476281	0.197485	0.432165	0.327587	0.184499	0.492509	0.0378529	0.672677	0.0022216	0.526031	0.0249397	0.393882	0.105814	0.695195	0.00136112	0.647501	0.00367048	0.811716	4.3166e-05	0.359212	0.143198	0.632798	0.00482484	0.606673	0.00759694	0.210366	0.402105	-0.0353137	0.889363	0.290967	0.241436	0.290235	0.242676	0.429062	0.0756051	0.675042	0.00211421	0.551605	0.0176392	0.451463	0.0600179	-0.0774293	0.760077	-0.339005	0.168765	0.0685163	0.787054	-0.277869	0.264238	0.636163	0.00453757	0.573851	0.0127666	0.644965	0.00385157	0.461504	0.0538706	0.177161	0.481892	0.293967	0.236395	0.558772	0.0159317	-0.288403	0.245798	-0.384867	0.114775
Sobic.008G114500	blue	0.845541	9.9146e-06	0.631932	0.00490111	0.287053	0.248114	0.417851	0.0844391	-0.0606644	0.811013	0.437954	0.0690973	0.290897	0.241554	0.0706768	0.780492	0.609046	0.00730154	0.619907	0.00606569	0.465693	0.0514511	0.785568	0.000111808	0.939152	7.79877e-09	0.760115	0.000251364	0.188819	0.453033	0.485993	0.0408691	0.339491	0.168117	0.257267	0.302722	0.491132	0.0384759	0.0520938	0.837348	0.350333	0.154079	0.434269	0.0717421	0.257566	0.302141	-0.137275	0.587005	0.214832	0.391953	-0.432099	0.0733339	-0.065968	0.794811	-0.147162	0.560081	-0.728022	0.000614021	-0.430085	0.0748345	-0.216462	0.388282	-0.702026	0.00116317	0.20619	0.411724	0.150486	0.551154	-0.246419	0.324269	0.0250349	0.921453	-0.411721	0.0895768	-0.550232	0.0179822	-0.508414	0.031207	-0.39081	0.10881	-0.288698	0.245293	-0.10121	0.689452	-0.100311	0.692081	-0.812179	4.23898e-05	-0.972511	1.50421e-11	-0.424835	0.078852	-0.856808	5.61463e-06	-0.567654	0.0140003	-0.341937	0.164876	-0.302999	0.221627	-0.673705	0.00217441	-0.53864	0.0210924	-0.347966	0.157072	-0.156291	0.535714	-0.772221	0.000173163	-0.807511	5.07843e-05	-0.367003	0.134098	-0.514047	0.0290835	-0.918611	7.48212e-08	0.553352	0.0172102	0.532505	0.0229014
Sobic.008G114700	darkgrey	-0.347858	0.157209	-0.279203	0.261856	-0.218513	0.383691	-0.332991	0.176936	-0.905313	2.40531e-07	-0.55152	0.0176603	-0.705775	0.00106515	-0.878122	1.65886e-06	-0.656077	0.00310899	0.566142	0.0143151	0.241637	0.334046	0.103276	0.683421	0.0774134	0.760125	0.563515	0.0148758	-0.215227	0.391061	-0.00550864	0.982693	0.351029	0.153206	-0.161631	0.521686	0.0037949	0.988076	0.795534	7.9039e-05	0.588166	0.0102467	0.417193	0.08498	0.912217	1.34222e-07	0.697546	0.00129006	0.692571	0.00144421	-0.112267	0.65739	-0.135813	0.591034	-0.593733	0.00938192	-0.408174	0.0926504	-0.323142	0.190881	0.53522	0.0220864	0.332138	0.178115	0.401369	0.0987617	0.138489	0.583672	0.392239	0.107409	0.643798	0.00393727	0.615136	0.00658579	0.0692554	0.784808	0.3048	0.218755	0.586054	0.0105911	0.388375	0.111226	-0.0470747	0.852849	0.279378	0.261545	-0.0353382	0.889287	0.00734143	0.976935	0.863699	3.87114e-06	0.399278	0.100696	0.567559	0.0140198	-0.508282	0.0312579	-0.49784	0.0355148	-0.578551	0.0118901	-0.642958	0.004	0.107062	0.672415	0.184926	0.462571	0.0275534	0.913578	-0.137515	0.586346	-0.356882	0.146	-0.461585	0.053823	0.29138	0.240738	-0.361724	0.140219	0.0666213	0.792821
Sobic.008G114900	blue	0.788167	0.000102319	0.572517	0.0130247	0.188384	0.454092	0.349433	0.155213	-0.144248	0.567961	0.364853	0.136568	0.217678	0.385558	0.0321492	0.899228	0.547874	0.0185834	0.646337	0.00375269	0.440558	0.0672729	0.778173	0.000142993	0.90633	2.21361e-07	0.79391	8.37396e-05	0.19276	0.443481	0.498015	0.0354398	0.369885	0.130838	0.240395	0.336611	0.480557	0.0435234	0.120858	0.632862	0.404333	0.0960652	0.469338	0.0494136	0.344285	0.161806	-0.0868409	0.731875	0.259309	0.298767	-0.454448	0.0581386	-0.141759	0.574729	-0.190002	0.450153	-0.741921	0.000423614	-0.44259	0.0658739	-0.192116	0.445035	-0.668562	0.00241919	0.222018	0.375918	0.133607	0.597131	-0.227756	0.36338	0.012677	0.960183	-0.352862	0.150923	-0.514713	0.0288401	-0.476853	0.0454052	-0.318661	0.197461	-0.218108	0.384597	-0.0672813	0.790811	-0.0575413	0.820589	-0.766442	0.00020744	-0.938574	8.39695e-09	-0.329772	0.181415	-0.792576	8.77774e-05	-0.488445	0.0397136	-0.313084	0.205857	-0.251956	0.313162	-0.682064	0.00182032	-0.524385	0.0254796	-0.37243	0.128004	-0.148735	0.555848	-0.770905	0.000180514	-0.788379	0.000101576	-0.405873	0.0946852	-0.548401	0.0184477	-0.87446	2.07707e-06	0.487774	0.0400273	0.556221	0.0165237
Sobic.008G115000	coral3	-0.370245	0.130434	-0.640116	0.00421808	-0.0626407	0.804967	-0.176038	0.484719	0.0592765	0.815265	0.213523	0.394914	0.437619	0.0693347	0.475415	0.0461524	0.259157	0.29906	-0.741237	0.000431652	-0.868621	2.93141e-06	0.13767	0.585921	-0.4329	0.0727432	-0.410038	0.0910255	0.810233	4.57327e-05	0.565322	0.0144883	0.361764	0.140171	0.462148	0.0534932	0.426588	0.0774936	0.0650866	0.797498	0.268851	0.28069	0.291329	0.240823	-0.446213	0.0634338	0.248361	0.320348	-0.0479961	0.849999	-0.396592	0.103221	-0.725122	0.000661645	-0.22709	0.364822	0.091366	0.718428	0.000463849	0.998543	-0.742146	0.000420991	-0.263251	0.291215	-0.200955	0.423956	-0.506321	0.0320259	-0.384706	0.11494	-0.473912	0.0469431	-0.0220335	0.930847	0.882884	1.22489e-06	0.63303	0.00480458	0.552642	0.0173835	0.67257	0.00222659	0.911389	1.44308e-07	0.77281	0.000169959	0.767624	0.000199998	0.412717	0.0887265	-0.135268	0.592537	0.326608	0.185892	0.400732	0.0993478	0.905162	2.43499e-07	0.800085	6.70405e-05	0.666591	0.00251879	0.595207	0.009163	0.199798	0.426684	0.435368	0.0709457	0.330588	0.180273	0.689892	0.00153337	0.756859	0.000276869	0.44857	0.0618829	0.204994	0.414501	-0.576023	0.0123555	0.453589	0.0586748
Sobic.008G115500	darkslateblue	0.518718	0.0274093	0.428384	0.0761195	0.698494	0.0012623	0.815173	3.76544e-05	0.501572	0.0339451	0.920466	6.25918e-08	0.77622	0.00015236	0.661673	0.00278216	0.657917	0.00299823	-0.128096	0.612474	0.0631535	0.803399	0.309761	0.21097	0.247328	0.322429	-0.118622	0.639213	0.539419	0.020871	0.209907	0.403156	0.400976	0.0991226	0.793453	8.51069e-05	0.631605	0.00493019	-0.523899	0.0256407	-0.035326	0.889325	-0.213655	0.394615	-0.457857	0.0560459	0.0215135	0.932475	0.0575565	0.820542	0.209611	0.403835	0.165544	0.511519	0.438986	0.0683703	0.194904	0.438327	0.536786	0.0216268	-0.383266	0.116421	-0.193686	0.44125	0.398167	0.101735	0.409865	0.0911756	0.116395	0.645559	-0.0255383	0.919878	0.00826553	0.974033	0.191474	0.446587	0.233102	0.351915	-0.13334	0.597871	-0.321159	0.193774	0.187424	0.456439	0.200074	0.426032	-0.117754	0.641684	-0.217892	0.385078	-0.622101	0.00583795	-0.494991	0.0367502	-0.571338	0.0132561	0.478146	0.0447416	0.139456	0.581022	0.398381	0.101534	0.12054	0.633762	0.515013	0.0287308	0.539754	0.0207764	0.279712	0.260951	0.282059	0.256803	0.695072	0.00136493	0.68323	0.00177496	-0.464529	0.0521151	0.491089	0.0384955	0.00204765	0.993566
Sobic.008G115600	blue	0.864923	3.6161e-06	0.683776	0.00175406	0.398465	0.101456	0.53084	0.0234126	-0.0797436	0.753114	0.501893	0.0338128	0.368236	0.132697	0.0130892	0.958889	0.531591	0.0231809	0.725676	0.000652314	0.585678	0.0106533	0.823248	2.7063e-05	0.990378	3.58523e-15	0.828811	2.13484e-05	0.191732	0.445961	0.439861	0.0677578	0.462103	0.0535193	0.387606	0.111998	0.517802	0.0277314	0.0844984	0.738865	0.420653	0.0821641	0.391787	0.107851	0.359816	0.142477	-0.00882808	0.972266	0.392364	0.107287	-0.313805	0.204758	0.0332638	0.895751	-0.156589	0.534925	-0.719443	0.000763898	-0.310418	0.209953	-0.113854	0.652832	-0.587344	0.0103796	0.417181	0.0849901	0.34347	0.162868	-0.0288576	0.909503	0.203766	0.417364	-0.238785	0.339957	-0.540018	0.0207022	-0.395233	0.104516	-0.312346	0.206985	-0.330098	0.180959	-0.148774	0.555745	-0.0658548	0.795156	-0.849945	7.98216e-06	-0.9764	4.49425e-12	-0.339563	0.16802	-0.847562	8.98304e-06	-0.579812	0.0116634	-0.383293	0.116394	-0.435395	0.0709261	-0.686227	0.00166266	-0.639183	0.00429181	-0.159208	0.528031	0.0274389	0.913936	-0.646345	0.00375211	-0.754148	0.000299732	-0.326804	0.185613	-0.410065	0.0910025	-0.901566	3.24138e-07	0.60766	0.00747286	0.440942	0.0670067
Sobic.008G115900	red	-0.936459	1.09335e-08	-0.780955	0.000130496	-0.481804	0.042903	-0.618656	0.00619865	-0.134645	0.594259	-0.600404	0.00842384	-0.45957	0.0550159	-0.18409	0.464631	-0.638233	0.00436788	-0.593034	0.00948716	-0.573168	0.0128982	-0.709438	0.000976114	-0.938598	8.37125e-09	-0.649645	0.0035229	-0.144278	0.567881	-0.336018	0.17279	-0.302824	0.221908	-0.358785	0.143709	-0.461092	0.054113	0.153432	0.543294	-0.199078	0.428387	-0.210677	0.401392	-0.121057	0.632297	0.214769	0.392094	-0.187332	0.456663	0.210498	0.401801	-0.147593	0.558922	-0.0486096	0.848103	0.561477	0.0153224	0.195426	0.437077	0.158231	0.530599	0.602602	0.00812599	-0.31314	0.205771	-0.338481	0.169467	0.088823	0.725976	-0.0875947	0.72963	0.368546	0.132345	0.60665	0.00759981	0.506184	0.03208	0.504683	0.0326779	0.495507	0.0365238	0.23289	0.352366	0.215029	0.391509	0.868606	2.93405e-06	0.956689	5.43371e-10	0.544613	0.019441	0.934784	1.33928e-08	0.743619	0.0004042	0.322571	0.191712	0.378852	0.121046	0.549192	0.0182453	0.516686	0.0281281	0.170292	0.499307	0.0512075	0.840081	0.629633	0.00510842	0.726339	0.000641303	0.266954	0.28423	0.297062	0.231265	0.939277	7.6746e-09	-0.729927	0.000584325	-0.336881	0.171622
Sobic.008G116000	lightsteelblue1	0.349914	0.154606	0.052521	0.836031	0.0748	0.768009	0.092923	0.71382	-0.592505	0.00956738	0.199092	0.428354	0.18464	0.463274	-0.269081	0.280263	0.218184	0.384426	0.554613	0.0169058	0.154371	0.540798	0.899279	3.86666e-07	0.712736	0.000901324	0.864419	3.71931e-06	0.469298	0.0494356	0.726711	0.000635182	0.761986	0.00023763	0.436173	0.0703668	0.629996	0.00507522	0.629166	0.00515135	0.890516	7.32471e-07	0.82231	2.81447e-05	0.596876	0.00892018	0.446736	0.0630871	0.695978	0.00133708	-0.654808	0.00318735	-0.492335	0.0379315	-0.70659	0.00104478	-0.907673	1.98063e-07	-0.58655	0.0105094	-0.231979	0.354305	-0.550318	0.0179604	0.407147	0.0935552	0.026013	0.918394	-0.0880506	0.728273	0.286107	0.249746	0.0275395	0.913621	-0.0119181	0.962565	0.0835889	0.741585	0.338362	0.169626	0.336227	0.172507	0.340666	0.166555	0.495503	0.0365256	-0.372979	0.127399	-0.675875	0.00207744	0.110963	0.661142	-0.350402	0.153992	0.0630776	0.803631	-0.168124	0.504865	-0.250192	0.316675	-0.643496	0.00395971	-0.650213	0.00348462	-0.0817146	0.747198	0.288636	0.245398	-0.488346	0.0397597	-0.460465	0.0544836	-0.197228	0.432778	-0.491284	0.0384066	-0.515553	0.0285352	-0.0317477	0.90048	0.731845	0.000555643
Sobic.008G116100	blue	0.864172	3.77075e-06	0.779677	0.000136114	0.799928	6.74282e-05	0.846122	9.63884e-06	0.0947511	0.708421	0.752352	0.000315735	0.47872	0.0444493	0.219403	0.381709	0.577439	0.0120931	0.565103	0.0145348	0.591166	0.00977307	0.617032	0.00637493	0.80067	6.56179e-05	0.537876	0.0213114	0.255098	0.30696	0.232585	0.353014	0.512743	0.0295646	0.651748	0.00338287	0.645193	0.00383495	-0.253725	0.309662	0.22335	0.372985	0.0230459	0.927677	0.126589	0.616698	0.0813602	0.748261	0.373126	0.127236	0.0576119	0.820372	0.228018	0.362814	0.217542	0.385862	-0.324613	0.188753	0.19023	0.4496	-0.0760609	0.764203	-0.327911	0.184041	0.636228	0.0045322	0.629059	0.0051612	0.253644	0.30982	0.223912	0.371752	0.013652	0.957123	-0.357424	0.145345	-0.152268	0.546393	-0.29988	0.226657	-0.518479	0.027493	-0.180174	0.474348	-0.0414368	0.870322	-0.733942	0.000525645	-0.784379	0.000116394	-0.450478	0.0606482	-0.829118	2.10655e-05	-0.737052	0.000483672	-0.160329	0.525092	-0.39826	0.101648	-0.316399	0.200838	-0.508408	0.0312092	0.272291	0.274343	0.350659	0.153669	-0.224883	0.369627	-0.378749	0.121156	0.0922475	0.715818	0.0743189	0.769463	-0.839365	1.32912e-05	0.769703	0.000187461	0.152521	0.545718
Sobic.008G116300	red	-0.817534	3.42446e-05	-0.511512	0.0300246	-0.314274	0.204046	-0.451795	0.0598069	0.059296	0.815206	-0.579884	0.0116505	-0.495492	0.0365304	-0.202081	0.421309	-0.708877	0.000989322	-0.496267	0.0361928	-0.293391	0.237357	-0.924134	4.34107e-08	-0.919862	6.63695e-08	-0.740111	0.000445158	-0.461515	0.0538645	-0.687447	0.00161864	-0.541338	0.0203336	-0.482553	0.0425338	-0.681365	0.00184798	-0.101158	0.689604	-0.507072	0.0317301	-0.555677	0.0166522	-0.190229	0.449603	0.0212564	0.933281	-0.307078	0.215157	0.547548	0.0186678	0.255297	0.30657	0.247254	0.32258	0.769932	0.000186119	0.422256	0.0808831	0.420577	0.0822253	0.800714	6.55116e-05	-0.259925	0.297579	-0.0930247	0.713519	0.293397	0.237347	0.0224906	0.929416	0.381482	0.118275	0.321267	0.193616	0.308697	0.212624	0.21626	0.388737	0.120422	0.634099	-0.153971	0.54186	-0.14812	0.557502	0.666187	0.00253961	0.939723	7.24538e-09	0.467901	0.0502094	0.83093	1.94611e-05	0.497279	0.0357554	0.100744	0.690815	0.14342	0.57021	0.540182	0.020656	0.455371	0.0575662	0.239145	0.339208	-0.047147	0.852625	0.690742	0.00150459	0.647937	0.00364005	0.158288	0.530447	0.379694	0.120154	0.928646	2.6967e-08	-0.444662	0.0644701	-0.683452	0.00176645
Sobic.008G116400	darkgrey	-0.0921152	0.71621	0.177646	0.480672	-0.0285763	0.910382	-0.0704253	0.781255	-0.599399	0.00856293	-0.500379	0.034441	-0.760666	0.000247256	-0.850631	7.71205e-06	-0.677723	0.00199769	0.759344	0.000257221	0.676309	0.00205849	-0.156609	0.534873	0.175616	0.485782	0.493537	0.0373931	-0.662027	0.00276252	-0.472314	0.0477957	0.0104127	0.967291	-0.341671	0.165227	-0.290993	0.241392	0.398501	0.101422	0.146805	0.561045	-0.0578942	0.819505	0.836993	1.48277e-05	0.39413	0.105575	0.496682	0.0360131	0.335166	0.17395	0.423677	0.0797593	-0.141609	0.575138	-0.150436	0.551287	-0.0200391	0.937094	0.870093	2.69174e-06	0.557872	0.0161386	0.461723	0.0537422	0.495993	0.0363118	0.650371	0.00347403	0.719205	0.000768459	0.577565	0.0120699	-0.400354	0.0996976	-0.0534652	0.833122	0.10866	0.667789	-0.182697	0.468076	-0.608955	0.00731269	-0.279502	0.261324	-0.391177	0.108449	-0.0966709	0.702765	0.711379	0.000931496	0.168561	0.503744	0.153072	0.544252	-0.831076	1.93363e-05	-0.805853	5.40867e-05	-0.639526	0.00426457	-0.707741	0.00101654	0.120426	0.634087	-0.0267209	0.91618	0.0264882	0.916908	-0.332288	0.177907	-0.564548	0.0146531	-0.403896	0.0964591	0.180471	0.473608	0.108489	0.668284	-0.379356	0.120512
Sobic.008G116500	blue	0.837084	1.47657e-05	0.552766	0.0173531	0.42734	0.0769161	0.539066	0.0209711	0.0255786	0.919752	0.658261	0.00297789	0.600879	0.00835868	0.234364	0.34924	0.707856	0.00101378	0.469068	0.049562	0.329978	0.181126	0.89874	4.02828e-07	0.912049	1.36219e-07	0.682785	0.00179215	0.457841	0.0560559	0.629149	0.00515292	0.543332	0.0197865	0.552339	0.0174579	0.672796	0.0022161	0.0305123	0.904336	0.460631	0.0543854	0.467668	0.0503396	0.123407	0.625652	-0.0371184	0.883745	0.319135	0.196759	-0.448846	0.0617032	-0.153638	0.542746	-0.186527	0.458636	-0.698237	0.00126977	-0.318797	0.19726	-0.394801	0.10493	-0.750426	0.000333688	0.321701	0.192981	0.17874	0.47793	-0.208663	0.406012	0.0395488	0.876186	-0.343044	0.163424	-0.320337	0.194982	-0.274435	0.270431	-0.23734	0.342975	-0.191615	0.446246	0.110181	0.663397	0.124312	0.623101	-0.671049	0.00229814	-0.915147	1.0327e-07	-0.510266	0.0304958	-0.844374	1.04892e-05	-0.553399	0.0171988	-0.092823	0.714115	-0.188283	0.454341	-0.471494	0.0482374	-0.457327	0.0563677	-0.122424	0.628428	0.131807	0.602124	-0.595192	0.00916524	-0.586227	0.0105625	-0.0893592	0.724382	-0.257845	0.3016	-0.915648	9.86547e-08	0.50132	0.0340493	0.594345	0.00929049
Sobic.008G116600	blue	0.780664	0.000131757	0.521474	0.026457	0.0930965	0.713307	0.298129	0.229514	0.184942	0.462531	0.430986	0.07416	0.450357	0.0607262	0.345317	0.160469	0.718061	0.000790679	0.343163	0.163268	0.217053	0.386956	0.695271	0.00135876	0.770422	0.000183282	0.534844	0.0221978	0.279171	0.261913	0.534839	0.0221995	0.189191	0.452125	0.210566	0.401647	0.370637	0.129996	-0.103099	0.683937	0.195269	0.437454	0.368207	0.13273	0.00799017	0.974898	-0.343019	0.163457	-0.0456658	0.857209	-0.495519	0.0365189	-0.207452	0.408803	-0.0622203	0.806252	-0.596423	0.00898548	-0.408594	0.0922829	-0.445775	0.0637249	-0.795739	7.84639e-05	-0.0532186	0.833882	-0.0627766	0.804551	-0.451563	0.0599545	-0.343285	0.16311	-0.615345	0.00656225	-0.469228	0.0494741	-0.557971	0.0161158	-0.461251	0.0540196	-0.22661	0.365865	0.0342858	0.892566	-0.118064	0.6408	-0.621035	0.00594769	-0.835288	1.60233e-05	-0.571826	0.0131598	-0.809951	4.62352e-05	-0.554983	0.0168173	-0.0776562	0.759394	0.039695	0.875732	-0.43032	0.0746582	-0.163224	0.517536	-0.501541	0.0339581	-0.286811	0.24853	-0.789491	9.77527e-05	-0.695959	0.00133767	-0.305751	0.217248	-0.429276	0.0754436	-0.87355	2.19412e-06	0.464446	0.052163	0.584508	0.010849
Sobic.008G116700	blue2	-0.314128	0.204269	-0.533994	0.0224514	-0.147107	0.56023	-0.23739	0.342869	0.00792521	0.975102	0.0581677	0.818666	0.367552	0.133473	0.174641	0.488247	0.085086	0.73711	-0.4143	0.0873882	-0.562108	0.015183	0.238773	0.339982	-0.198359	0.43009	-0.123089	0.626551	0.573554	0.0128238	0.501466	0.0339889	0.325472	0.187519	0.289094	0.244617	0.231061	0.356268	0.313606	0.205062	0.373563	0.126757	0.410443	0.0906756	-0.136639	0.588756	0.282391	0.256219	0.129754	0.607841	-0.387233	0.112374	-0.484797	0.0414424	-0.421164	0.0817542	-0.123727	0.62475	-0.192414	0.444315	-0.479454	0.0440773	-0.201862	0.421822	-0.118344	0.640003	-0.394458	0.105259	-0.237922	0.341757	-0.141064	0.576625	-0.00297218	0.990661	0.617923	0.00627775	0.487303	0.0402485	0.508287	0.0312561	0.617645	0.00630791	0.68774	0.00160823	0.612834	0.00684932	0.536097	0.0218282	0.271541	0.275719	0.0703276	0.781552	0.314665	0.203453	0.436212	0.0703383	0.479465	0.044072	0.445783	0.0637196	0.295911	0.233165	0.331246	0.179354	0.101714	0.687979	0.316103	0.201283	0.191336	0.446919	0.392041	0.107602	0.420114	0.0825984	0.193083	0.442702	0.208706	0.405913	-0.525047	0.0252614	0.384129	0.115532
Sobic.008G117100	blue	0.696663	0.00131638	0.48399	0.0418322	0.290654	0.241965	0.335483	0.173518	-0.268018	0.282241	0.329143	0.182299	0.263022	0.29165	-0.149716	0.553217	0.394385	0.10533	0.717641	0.000798966	0.487448	0.0401801	0.853157	6.78514e-06	0.937401	9.73224e-09	0.886614	9.57071e-07	0.213213	0.395615	0.522339	0.0261635	0.515995	0.028376	0.322619	0.191641	0.4934	0.037454	0.312188	0.207227	0.582379	0.0112123	0.568642	0.0137975	0.484406	0.0416309	0.119203	0.637558	0.486724	0.0405222	-0.452044	0.0596489	-0.105763	0.676186	-0.383481	0.116199	-0.8356	1.57982e-05	-0.483679	0.0419834	-0.109925	0.664135	-0.58293	0.0111173	0.376293	0.123786	0.215784	0.389807	-0.056565	0.823587	0.250177	0.316706	-0.186276	0.459251	-0.436546	0.0700993	-0.302633	0.222212	-0.128291	0.611929	-0.115109	0.649238	-0.0393272	0.876875	0.0627561	0.804614	-0.74081	0.000436733	-0.908508	1.84676e-07	-0.157436	0.532693	-0.683353	0.00177022	-0.354539	0.148856	-0.427268	0.0769707	-0.443512	0.0652464	-0.760449	0.000248866	-0.687954	0.00160063	-0.201133	0.423536	0.0420376	0.868457	-0.656335	0.00309323	-0.744666	0.000392604	-0.374232	0.126024	-0.534253	0.0223742	-0.774064	0.000163295	0.394832	0.1049	0.539088	0.0209648
Sobic.008G117200	cyan	0.255976	0.305242	0.302253	0.222823	0.733793	0.000527737	0.613903	0.00672593	0.266887	0.284355	0.53393	0.0224706	0.398416	0.101502	0.310172	0.210332	0.242623	0.332015	0.0100802	0.968335	0.168688	0.503417	0.0642996	0.7999	0.0766967	0.762285	-0.0992483	0.695195	0.260269	0.296916	-0.0515338	0.839075	0.343933	0.162264	0.619224	0.00613796	0.384394	0.11526	-0.376417	0.123653	-0.035392	0.889119	-0.318104	0.19829	-0.160641	0.524274	0.264106	0.289593	0.209714	0.403597	0.38911	0.110493	0.250567	0.315926	0.377939	0.122018	0.272316	0.274296	0.608241	0.00740063	-0.0505356	0.842154	0.173064	0.492242	0.508052	0.0313473	0.529643	0.0237857	0.448135	0.0621672	0.0921882	0.715993	0.349295	0.155386	0.17744	0.48119	0.347509	0.157655	0.0287824	0.909738	-0.277576	0.264763	0.00968636	0.969571	0.123636	0.625005	-0.0494353	0.845552	-0.0160388	0.949635	-0.204049	0.416704	-0.200049	0.426091	-0.340406	0.1669	0.2136	0.39474	-0.066011	0.79468	0.328013	0.183896	0.0351942	0.889735	0.645955	0.00377998	0.574436	0.0126548	0.466043	0.0512528	0.352203	0.151742	0.565942	0.0143572	0.6127	0.00686486	-0.19071	0.448436	0.365575	0.135736	-0.206555	0.410878
Sobic.008G117400	thistle1	-0.791541	9.1023e-05	-0.948674	2.06041e-09	-0.693269	0.00142172	-0.839984	1.29138e-05	-0.382126	0.117604	-0.589774	0.0099906	-0.29384	0.236607	-0.195563	0.436751	-0.348056	0.156957	-0.521081	0.0265912	-0.804059	5.78661e-05	-0.118248	0.640275	-0.577011	0.0121718	-0.228877	0.360959	0.262002	0.293595	0.338823	0.169009	0.0128473	0.959648	-0.272327	0.274276	-0.147534	0.55908	0.575631	0.0124288	0.305236	0.218063	0.491558	0.0382822	0.0364003	0.88598	0.284656	0.252262	-0.0365114	0.885634	-0.532437	0.0229221	-0.736781	0.000487217	-0.625529	0.00549603	-0.112369	0.657096	-0.489418	0.0392616	-0.29895	0.228171	-0.0511093	0.840384	-0.489631	0.0391636	-0.794803	8.11286e-05	-0.440382	0.0673952	-0.288729	0.24524	0.0109331	0.965657	0.663916	0.0026594	0.433627	0.0722106	0.657716	0.00301016	0.905209	2.42569e-07	0.667127	0.00249138	0.566191	0.0143049	0.791254	9.19412e-05	0.567628	0.0140056	0.456069	0.0571365	0.745932	0.000378955	0.889048	8.10948e-07	0.354618	0.148759	0.539622	0.0208138	0.20337	0.418288	0.393502	0.106181	-0.232296	0.353629	-0.060858	0.81042	0.0933129	0.712667	0.381626	0.118125	0.105231	0.67773	-0.182195	0.469321	0.609516	0.00724417	-0.962705	1.67391e-10	0.399985	0.100039
Sobic.008G117800	green	-0.872815	2.29274e-06	-0.954933	7.42525e-10	-0.648734	0.00358498	-0.85678	5.62282e-06	-0.489953	0.039015	-0.695644	0.00134729	-0.441266	0.0667833	-0.348383	0.156543	-0.521357	0.0264971	-0.435616	0.0707669	-0.706182	0.00105494	-0.217502	0.385951	-0.627865	0.00527255	-0.21552	0.390401	0.129504	0.608539	0.199488	0.427417	-0.00538649	0.983076	-0.330029	0.181055	-0.212905	0.396316	0.62259	0.00578817	0.303993	0.220038	0.419592	0.0830201	0.155381	0.538121	0.356157	0.14688	0.0370138	0.88407	-0.405465	0.0950499	-0.637762	0.00440603	-0.607948	0.00743695	-0.0500017	0.843803	-0.418957	0.0835358	-0.109945	0.664077	0.132228	0.600955	-0.397722	0.102153	-0.680449	0.00188474	-0.266294	0.285468	-0.143399	0.570266	0.169987	0.500086	0.639546	0.00426297	0.469216	0.0494808	0.709457	0.000975666	0.879562	1.51557e-06	0.554305	0.0169796	0.522568	0.0260865	0.784888	0.000114413	0.633161	0.00479316	0.61415	0.00669766	0.841483	1.20369e-05	0.944366	3.87293e-09	0.241346	0.334645	0.408266	0.0925705	0.166003	0.510332	0.290992	0.241393	-0.149528	0.55372	-0.0153919	0.951664	0.184671	0.463199	0.40476	0.0956814	0.058806	0.816708	-0.185059	0.462243	0.718193	0.000788079	-0.96669	6.864e-11	0.25922	0.298938
Sobic.008G118000	thistle1	-0.751167	0.000326683	-0.956923	5.20694e-10	-0.640016	0.00422599	-0.800098	6.7008e-05	-0.372586	0.127832	-0.498872	0.0350753	-0.175709	0.485548	-0.128416	0.61158	-0.26077	0.295953	-0.552761	0.0173545	-0.85252	7.00952e-06	-0.0223755	0.929776	-0.537361	0.0214601	-0.213376	0.395247	0.381255	0.118513	0.444636	0.064488	0.0919144	0.716804	-0.167931	0.505362	-0.0420551	0.868403	0.576715	0.0122266	0.375217	0.124951	0.551637	0.0176312	-0.0045073	0.985838	0.283906	0.253567	-0.0166569	0.947696	-0.60109	0.00832999	-0.810327	4.55661e-05	-0.655701	0.00313205	-0.154623	0.540129	-0.505515	0.0323454	-0.404108	0.0962684	-0.136445	0.589291	-0.475694	0.0460068	-0.808524	4.88506e-05	-0.480263	0.0436703	-0.319213	0.196642	-0.0248188	0.922129	0.712548	0.00090544	0.458676	0.0555518	0.684546	0.00172488	0.946408	2.89002e-09	0.757684	0.000270205	0.646287	0.00375624	0.802127	6.21824e-05	0.523895	0.0256423	0.391126	0.108499	0.697061	0.00130445	0.86924	2.82846e-06	0.437369	0.0695124	0.592246	0.00960693	0.233912	0.350195	0.395126	0.104618	-0.217263	0.386487	0.00469841	0.985238	0.0730247	0.773378	0.394257	0.105452	0.170132	0.499716	-0.153744	0.542464	0.548823	0.0183397	-0.96376	1.33497e-10	0.482748	0.042438
Sobic.008G118100	blue	0.757986	0.000267805	0.675883	0.00207711	0.248002	0.32107	0.392522	0.107133	-0.213715	0.394478	0.246032	0.325054	0.0778873	0.758698	-0.25103	0.315002	0.270352	0.277909	0.878566	1.61352e-06	0.736549	0.00049026	0.66924	0.00238566	0.95735	4.81411e-10	0.8937	5.84447e-07	-0.0997703	0.693665	0.228826	0.361068	0.316096	0.201293	0.130095	0.606889	0.282102	0.256728	0.200354	0.425371	0.367796	0.133196	0.345375	0.160395	0.555684	0.0166506	0.00161855	0.994914	0.428612	0.0759461	-0.215677	0.390047	0.175502	0.48607	-0.197649	0.431776	-0.718031	0.000791265	-0.366118	0.135112	0.173865	0.49021	-0.403413	0.0968963	0.416558	0.0855045	0.385682	0.113944	0.0865453	0.732756	0.377092	0.122926	-0.141832	0.574529	-0.686913	0.00163779	-0.477502	0.0450711	-0.326631	0.185859	-0.374672	0.125543	-0.367422	0.133621	-0.22856	0.361642	-0.914918	1.05449e-07	-0.928084	2.86622e-08	-0.117247	0.643129	-0.726241	0.000642914	-0.482765	0.04243	-0.642419	0.00404065	-0.635918	0.004558	-0.860661	4.57175e-06	-0.773086	0.000168472	-0.226454	0.366205	-0.114115	0.652084	-0.666433	0.0025269	-0.862103	4.22657e-06	-0.573478	0.0128383	-0.577442	0.0120924	-0.755944	0.000284411	0.575046	0.0125391	0.286824	0.248508
Sobic.008G118200	blue	0.897171	4.5322e-07	0.84204	1.17242e-05	0.508231	0.031278	0.682639	0.00179783	0.0630665	0.803665	0.540453	0.02058	0.348305	0.156641	0.0157881	0.950421	0.438078	0.0690102	0.776176	0.000152576	0.772768	0.000170186	0.635558	0.00458817	0.944306	3.90565e-09	0.729691	0.000587936	-0.00156557	0.995081	0.159757	0.52659	0.347928	0.15712	0.36421	0.137313	0.383482	0.116199	-0.0957468	0.705485	0.214375	0.392985	0.106356	0.674464	0.325162	0.187963	-0.0552331	0.827681	0.370939	0.129659	-0.00154022	0.995161	0.334015	0.175525	0.0758052	0.764974	-0.500057	0.0345759	-0.0458713	0.856573	0.101504	0.688592	-0.352558	0.1513	0.53776	0.0213448	0.582313	0.0112237	0.21094	0.400791	0.337515	0.170765	-0.111377	0.65995	-0.648416	0.00360685	-0.411731	0.089568	-0.430868	0.0742485	-0.57065	0.0133926	-0.3896	0.110006	-0.260997	0.295519	-0.920197	6.42457e-08	-0.906488	2.18494e-07	-0.336577	0.172032	-0.852035	7.18448e-06	-0.711516	0.000928415	-0.464709	0.0520123	-0.584235	0.0108951	-0.618011	0.00626825	-0.647585	0.0036646	0.0046047	0.985532	0.0624852	0.805442	-0.476623	0.0455241	-0.693193	0.00142414	-0.316784	0.200261	-0.243424	0.330372	-0.841056	1.22815e-05	0.781489	0.000128205	0.139881	0.579858
Sobic.008G118300	blue	0.80515	5.55426e-05	0.661261	0.00280523	0.190959	0.447833	0.331702	0.17872	-0.0245314	0.923028	0.282352	0.256288	0.197258	0.432707	-0.0366328	0.885256	0.456501	0.0568715	0.698258	0.00126916	0.581025	0.0114485	0.675826	0.0020796	0.926459	3.40954e-08	0.771502	0.000177148	-0.0207245	0.934947	0.328671	0.182966	0.191499	0.446524	0.0807838	0.74999	0.26814	0.282014	0.0734026	0.772234	0.259551	0.298299	0.355658	0.147487	0.337554	0.170713	-0.21035	0.40214	0.186235	0.459352	-0.335862	0.173002	0.0781842	0.757804	-0.140682	0.577666	-0.698642	0.00125801	-0.43956	0.0679678	-0.0470805	0.852831	-0.584535	0.0108444	0.169058	0.502468	0.184075	0.464669	-0.161829	0.521169	0.087164	0.730912	-0.404973	0.0954905	-0.699971	0.00122004	-0.617404	0.00633416	-0.467297	0.0505469	-0.362679	0.139098	-0.277136	0.265553	-0.277572	0.26477	-0.865977	3.40826e-06	-0.937314	9.83834e-09	-0.320773	0.194342	-0.798513	7.09977e-05	-0.54839	0.0184504	-0.514038	0.0290867	-0.417156	0.0850107	-0.752526	0.000314156	-0.555703	0.016646	-0.414713	0.0870412	-0.282377	0.256245	-0.792815	8.70435e-05	-0.893632	5.87337e-07	-0.55182	0.017586	-0.597189	0.00887518	-0.831846	1.86901e-05	0.569611	0.0136008	0.395531	0.104231
Sobic.008G118400	blue	0.865248	3.55091e-06	0.798747	7.03954e-05	0.390033	0.109577	0.550227	0.0179835	-0.00102953	0.996765	0.416238	0.0857698	0.245568	0.325996	-0.0732654	0.772649	0.397792	0.102087	0.79739	7.39438e-05	0.761749	0.000239337	0.635011	0.00463435	0.962366	1.79766e-10	0.774791	0.000159536	-0.0797531	0.753085	0.173825	0.490313	0.260357	0.296748	0.205416	0.41352	0.29914	0.227861	-0.00315558	0.990085	0.223057	0.373629	0.195477	0.436955	0.366862	0.13426	-0.122125	0.629273	0.320225	0.195147	-0.102384	0.686021	0.300587	0.22551	-0.0182128	0.942818	-0.591277	0.00975585	-0.216755	0.387625	0.122389	0.628528	-0.412636	0.0887958	0.415006	0.0867961	0.457042	0.0565408	0.0965628	0.703083	0.330627	0.180219	-0.213035	0.39602	-0.720909	0.00073631	-0.520112	0.0269244	-0.464959	0.0518692	-0.527023	0.0246182	-0.414649	0.0870949	-0.312748	0.20637	-0.94804	2.26857e-09	-0.936572	1.07831e-08	-0.303069	0.221515	-0.833336	1.74924e-05	-0.654251	0.0032222	-0.567584	0.0140148	-0.608635	0.00735195	-0.734722	0.000514846	-0.686802	0.00164179	-0.159746	0.526619	-0.0903153	0.721544	-0.611363	0.00702215	-0.814998	3.79178e-05	-0.463262	0.0528454	-0.416443	0.0856	-0.823201	2.71169e-05	0.719488	0.000763042	0.194352	0.439651
Sobic.008G118500	blue	0.782266	0.000124934	0.682088	0.00181937	0.334076	0.175441	0.456479	0.0568849	-0.221593	0.376855	0.323845	0.189862	0.145944	0.56337	-0.221664	0.376699	0.309942	0.210689	0.870161	2.68111e-06	0.727627	0.000620337	0.722173	0.000713214	0.979014	1.77117e-12	0.901274	3.31619e-07	-0.0218631	0.931381	0.275455	0.268582	0.399972	0.100051	0.232302	0.353616	0.372685	0.127722	0.193964	0.440584	0.418086	0.0842468	0.361416	0.140581	0.540126	0.0206716	0.0572033	0.821627	0.479363	0.0441234	-0.218785	0.383085	0.158337	0.530319	-0.204462	0.415741	-0.727833	0.000617027	-0.33307	0.176826	0.130282	0.606369	-0.418829	0.0836398	0.478882	0.0443667	0.423652	0.0797793	0.116699	0.644691	0.397385	0.102471	-0.108139	0.669297	-0.635401	0.00460139	-0.41441	0.087296	-0.286098	0.249761	-0.362753	0.139011	-0.318144	0.198229	-0.163266	0.517426	-0.909216	1.73941e-07	-0.945356	3.36525e-09	-0.142555	0.572559	-0.749937	0.000338382	-0.499948	0.0346216	-0.600187	0.00845369	-0.640625	0.00417833	-0.831963	1.85937e-05	-0.795245	7.98601e-05	-0.148508	0.556458	-0.0178588	0.943928	-0.625159	0.00553214	-0.821151	2.95326e-05	-0.490177	0.0389121	-0.518334	0.0275438	-0.78623	0.000109323	0.588857	0.010136	0.309987	0.210619
Sobic.008G118600	darkred	0.0687217	0.78643	0.326358	0.18625	0.0494839	0.845401	0.0336787	0.894458	-0.424628	0.0790139	-0.383701	0.115972	-0.552857	0.0173309	-0.79211	8.92285e-05	-0.580779	0.0114918	0.810897	4.45679e-05	0.790747	9.35828e-05	-0.0681871	0.788055	0.329218	0.182194	0.540972	0.020435	-0.68991	0.00153276	-0.468903	0.0496531	-0.0343082	0.892496	-0.316592	0.200549	-0.33536	0.173686	0.323888	0.1898	0.0976999	0.699739	-0.0845884	0.738596	0.772474	0.000171781	0.24311	0.331015	0.468526	0.0498619	0.343944	0.16225	0.552127	0.01751	-0.11374	0.653159	-0.202332	0.42072	-0.0416036	0.869804	0.849588	8.12568e-06	0.462762	0.0531353	0.462613	0.0532222	0.557638	0.0161927	0.642173	0.0040593	0.755589	0.000287385	0.444094	0.0648527	-0.562118	0.0151808	-0.1931	0.442661	-0.0503103	0.84285	-0.324608	0.188761	-0.709835	0.00096683	-0.399737	0.100269	-0.544341	0.0195139	-0.23377	0.350496	0.566957	0.0141447	0.00700416	0.977995	-0.00882382	0.97228	-0.91673	8.92871e-08	-0.90115	3.3483e-07	-0.700948	0.00119273	-0.75405	0.000300583	0.0882457	0.727692	-0.0732118	0.772811	-0.0697201	0.783396	-0.465464	0.0515813	-0.637998	0.00438693	-0.413374	0.0881693	0.052301	0.836709	0.256668	0.30389	-0.394831	0.104901
Sobic.008G118800	blue	0.880464	1.43129e-06	0.60841	0.0073798	0.272369	0.274199	0.446389	0.0633168	0.133159	0.598371	0.564387	0.0146877	0.518849	0.0273634	0.296436	0.232297	0.759366	0.000257053	0.444835	0.0643538	0.326586	0.185923	0.818152	3.33969e-05	0.905902	2.29259e-07	0.640746	0.00416892	0.331905	0.178438	0.57714	0.0121481	0.329171	0.18226	0.344201	0.161916	0.519672	0.0270767	-0.0613304	0.808974	0.29708	0.231235	0.420084	0.082622	0.0550503	0.828243	-0.249518	0.318024	0.10224	0.686444	-0.482888	0.0423696	-0.137115	0.587447	-0.103302	0.683344	-0.6804	0.00188671	-0.400748	0.0993333	-0.412471	0.0889365	-0.820006	3.0961e-05	0.10963	0.664987	0.0567576	0.822995	-0.370093	0.130604	-0.147885	0.558135	-0.547013	0.0188069	-0.476456	0.0456106	-0.501063	0.034156	-0.432042	0.0733762	-0.270273	0.278055	0.0199678	0.937318	-0.0620936	0.806639	-0.727297	0.000625654	-0.94687	2.70079e-09	-0.596796	0.00893171	-0.90113	3.35352e-07	-0.620218	0.00603297	-0.143041	0.571238	-0.117556	0.642248	-0.5106	0.0303692	-0.346339	0.159152	-0.368092	0.13286	-0.14635	0.562273	-0.767525	0.000200614	-0.727744	0.000618452	-0.250276	0.316507	-0.397713	0.102161	-0.959155	3.42577e-10	0.545762	0.0191353	0.596501	0.00897424
Sobic.008G118900	blue	0.888556	8.38835e-07	0.779159	0.000138453	0.489917	0.0390319	0.62323	0.00572348	0.0463898	0.854968	0.535983	0.0218617	0.398839	0.101106	0.0188378	0.940859	0.48493	0.0413784	0.727488	0.00062257	0.692554	0.00144477	0.710363	0.000954619	0.965087	9.94658e-11	0.745076	0.000388136	0.0697966	0.783164	0.270292	0.278021	0.368845	0.132008	0.366298	0.134906	0.416614	0.0854586	-0.0375847	0.882294	0.276167	0.267296	0.213914	0.394027	0.295229	0.234294	-0.0726562	0.774493	0.355914	0.147176	-0.12857	0.611148	0.24153	0.334266	-0.0182445	0.942719	-0.585509	0.0106814	-0.167434	0.506641	0.00500926	0.984261	-0.464278	0.0522589	0.463409	0.0527599	0.469695	0.0492173	0.097281	0.70097	0.288944	0.244873	-0.19656	0.43437	-0.61689	0.00639048	-0.42113	0.0817811	-0.406253	0.0943473	-0.486997	0.0403929	-0.303048	0.221547	-0.198665	0.429364	-0.895282	5.21069e-07	-0.934494	1.38638e-08	-0.370323	0.130347	-0.858041	5.2607e-06	-0.671723	0.00226616	-0.449397	0.0613456	-0.537771	0.0213416	-0.636808	0.00448413	-0.642125	0.00406292	-0.0603138	0.812087	0.0399592	0.874911	-0.545155	0.0192964	-0.723313	0.000692901	-0.314981	0.202976	-0.301197	0.224524	-0.864848	3.63134e-06	0.716471	0.00082246	0.254044	0.309033
Sobic.008G119100	green	-0.930858	2.11104e-08	-0.787159	0.000105914	-0.485343	0.0411801	-0.70926	0.000980285	-0.527026	0.0246172	-0.792735	8.7289e-05	-0.67944	0.00192592	-0.624565	0.00559054	-0.859991	4.7401e-06	-0.205147	0.414144	-0.340952	0.166176	-0.495384	0.0365779	-0.68298	0.00178462	-0.226896	0.365244	-0.249342	0.318376	-0.256447	0.304321	-0.0963852	0.703605	-0.417235	0.0849458	-0.434864	0.0713102	0.566851	0.0141669	0.133925	0.59625	0.0856206	0.735514	0.344527	0.161492	0.503026	0.0333483	0.196084	0.435504	0.0632105	0.803225	-0.168233	0.504586	-0.419326	0.0832361	0.177626	0.480724	-0.101501	0.688602	0.386895	0.112715	0.599727	0.00851728	-0.0995526	0.694303	-0.268079	0.282128	0.222531	0.374786	0.272142	0.274615	0.543362	0.0197783	0.488776	0.0395592	0.538945	0.0210055	0.68313	0.0017788	0.601647	0.00825438	0.15017	0.551999	0.289173	0.244482	0.660212	0.00286465	0.753599	0.000304546	0.860213	4.68375e-06	0.953526	9.45485e-10	0.899172	3.89825e-07	-0.0774172	0.760114	-0.00672714	0.978865	0.0992798	0.695103	0.0761351	0.763979	0.163116	0.517817	0.0956016	0.705913	0.481662	0.0429735	0.46668	0.0508933	-0.00537407	0.983115	-0.0429223	0.865712	0.907607	1.99163e-07	-0.795838	7.81846e-05	-0.211017	0.400615
Sobic.008G119400	blue	0.733271	0.000535095	0.710195	0.000958488	0.270853	0.276985	0.371102	0.129477	-0.183337	0.466491	0.180047	0.474663	-0.0731749	0.772923	-0.257558	0.302156	0.251559	0.313951	0.837042	1.47941e-05	0.751439	0.000324145	0.513805	0.0291723	0.872255	2.37034e-06	0.786387	0.000108742	-0.231693	0.354917	0.0960756	0.704517	0.151597	0.548184	-0.0119725	0.962394	0.205204	0.414013	0.101256	0.689316	0.204622	0.415366	0.2266	0.365887	0.482896	0.0423657	-0.098737	0.696694	0.277296	0.265265	-0.127846	0.613174	0.268087	0.282112	-0.0621762	0.806387	-0.598871	0.00863671	-0.321502	0.193272	0.251079	0.314905	-0.33694	0.171541	0.317916	0.198569	0.362257	0.139592	0.0509557	0.840858	0.3379	0.170246	-0.182281	0.469108	-0.748137	0.000356139	-0.568705	0.0137847	-0.437429	0.0694698	-0.462528	0.0532714	-0.472529	0.04768	-0.356589	0.146356	-0.920673	6.13397e-08	-0.872097	2.39265e-06	-0.146228	0.562602	-0.710404	0.000953684	-0.521639	0.0264008	-0.691419	0.00148201	-0.638737	0.00432736	-0.831028	1.93774e-05	-0.737374	0.000479489	-0.278124	0.263782	-0.240353	0.336698	-0.662392	0.00274234	-0.868655	2.92566e-06	-0.593869	0.0093615	-0.586757	0.0104755	-0.713017	0.00089517	0.614024	0.00671201	0.179927	0.474964
Sobic.008G119800	brown2	-0.597363	0.00885029	-0.340096	0.167311	0.130465	0.605859	0.00709013	0.977725	0.17018	0.499592	-0.0891421	0.725027	-0.136183	0.590013	0.0686458	0.78666	-0.434731	0.0714064	-0.510226	0.030511	-0.256247	0.304712	-0.724754	0.000667906	-0.80077	6.53774e-05	-0.742689	0.000414735	-0.108309	0.668806	-0.551523	0.0176594	-0.167266	0.507074	0.0546763	0.829394	-0.232365	0.353482	-0.288204	0.246138	-0.394031	0.105671	-0.624627	0.00558438	-0.317121	0.199756	0.231987	0.354289	-0.100765	0.690752	0.670942	0.00230323	0.278734	0.262692	0.409384	0.0915938	0.846462	9.48047e-06	0.757032	0.00027546	0.256834	0.303565	0.772716	0.000170464	0.112444	0.65688	0.208053	0.407417	0.483728	0.0419595	0.116059	0.646519	0.573813	0.0127739	0.535611	0.0219711	0.601808	0.00823262	0.312486	0.206771	0.0279256	0.912415	0.00755496	0.976265	0.0945402	0.709043	0.645719	0.00379695	0.848914	8.40284e-06	0.258688	0.299966	0.633554	0.00475905	0.276516	0.266667	0.383969	0.115697	0.165561	0.511475	0.751378	0.000324711	0.426578	0.0775008	0.669823	0.00235716	0.418392	0.0839967	0.942906	4.74213e-09	0.888083	8.6641e-07	0.607218	0.00752825	0.788655	0.000100616	0.72163	0.000723061	-0.238243	0.341086	-0.666812	0.00250746
Sobic.008G120000	lightblue4	-0.296521	0.232157	-0.470955	0.0485291	0.0946677	0.708667	0.0537288	0.832311	0.214315	0.393122	0.360617	0.141526	0.557475	0.0162305	0.468674	0.04978	0.209758	0.403496	-0.666847	0.00250564	-0.662302	0.00274727	0.0756048	0.765579	-0.39789	0.101996	-0.448119	0.0621777	0.710167	0.000959137	0.380239	0.119579	0.35863	0.143894	0.545741	0.0191409	0.376853	0.123183	-0.0504449	0.842434	0.160184	0.525472	0.083866	0.740756	-0.470368	0.0488488	0.261955	0.293684	0.0218544	0.931408	-0.115159	0.649094	-0.397695	0.102178	-0.0625704	0.805182	0.243294	0.330639	0.235148	0.347582	-0.559257	0.0158211	-0.0788402	0.75583	-0.00485999	0.98473	-0.233851	0.350324	-0.138778	0.58288	-0.222659	0.374504	0.111875	0.658518	0.82008	3.08663e-05	0.688376	0.00158579	0.492717	0.0377595	0.465198	0.0517328	0.731109	0.000566509	0.67713	0.00202303	0.680865	0.00186798	0.437505	0.0694158	-0.151793	0.547661	0.289699	0.243587	0.265259	0.287414	0.81975	3.1287e-05	0.60643	0.00762765	0.702879	0.00114024	0.520002	0.0269624	0.428941	0.0756967	0.571959	0.0131337	0.524921	0.0253027	0.755734	0.00028617	0.833904	1.70533e-05	0.660497	0.00284838	0.22995	0.358648	-0.397234	0.102614	0.193954	0.440606
Sobic.008G120132	lightsteelblue1	0.332538	0.177562	0.0926647	0.714584	-0.0157485	0.950546	-0.00802063	0.974802	-0.604913	0.00782205	0.0138396	0.956534	0.00429967	0.986491	-0.420973	0.0819072	0.102728	0.68502	0.66695	0.00250039	0.269704	0.279107	0.819334	3.18255e-05	0.733707	0.000528943	0.923547	4.60829e-08	0.256763	0.303705	0.616048	0.0064837	0.617864	0.00628408	0.221714	0.376589	0.447641	0.0624908	0.670763	0.00231178	0.813207	4.07093e-05	0.796203	7.71696e-05	0.710992	0.00094024	0.402358	0.0978556	0.653693	0.00325744	-0.626087	0.00544199	-0.387194	0.112412	-0.713265	0.000889793	-0.935055	1.29655e-08	-0.674693	0.00212981	-0.0796055	0.753529	-0.488849	0.0395255	0.336076	0.172712	0.0151362	0.952466	-0.0777133	0.759222	0.311098	0.208902	0.00575061	0.981932	-0.17468	0.488147	-0.0476264	0.851143	0.252947	0.311198	0.275393	0.268695	0.172866	0.492746	0.335705	0.173216	-0.463489	0.0527135	-0.691483	0.00147987	0.209814	0.40337	-0.323356	0.190571	0.0807412	0.750118	-0.396508	0.103301	-0.374846	0.125354	-0.791964	8.96861e-05	-0.701151	0.00118712	-0.204883	0.41476	0.097658	0.699862	-0.57532	0.0124874	-0.607117	0.00754084	-0.396687	0.103131	-0.66041	0.00285334	-0.484942	0.0413723	-0.0138748	0.956424	0.668169	0.00243877
Sobic.008G121080	antiquewhite2	0.53669	0.0216548	0.203034	0.419075	0.136828	0.588236	0.142823	0.571831	-0.347964	0.157075	0.286249	0.249499	0.291229	0.240992	-0.0645062	0.799269	0.458383	0.0557283	0.492991	0.0376367	0.147705	0.558619	0.926782	3.29474e-08	0.805737	5.43245e-05	0.817233	3.46645e-05	0.465496	0.051563	0.773673	0.000165347	0.606346	0.00763827	0.361026	0.141042	0.610357	0.0071423	0.441113	0.0668889	0.714609	0.000861016	0.784336	0.000116564	0.404362	0.0960395	0.192604	0.443855	0.455343	0.0575833	-0.727719	0.000618853	-0.473771	0.0470179	-0.573853	0.0127662	-0.919847	6.64643e-08	-0.65215	0.00335665	-0.378993	0.120896	-0.757192	0.00027416	0.212097	0.398152	-0.0904499	0.721145	-0.320159	0.195246	0.0496775	0.844804	-0.267074	0.284005	-0.163909	0.515757	-0.145369	0.564924	0.0724151	0.775223	0.193299	0.442181	0.299543	0.227205	0.336981	0.171486	-0.488681	0.0396035	-0.807123	5.15407e-05	-0.159472	0.527337	-0.554964	0.0168217	-0.142716	0.572121	-0.163097	0.517865	-0.158657	0.529479	-0.641501	0.00411062	-0.517588	0.0278071	-0.278064	0.263889	0.0650796	0.797519	-0.685729	0.00168089	-0.60724	0.00752544	-0.235093	0.347698	-0.554999	0.0168134	-0.708603	0.000995825	0.11402	0.652357	0.806466	5.28443e-05
Sobic.008G121240	antiquewhite2	0.654713	0.00319324	0.358899	0.143572	0.193402	0.441933	0.258364	0.300593	-0.310601	0.20967	0.348163	0.156822	0.311336	0.208536	-0.084626	0.738484	0.474275	0.0467512	0.613216	0.00680501	0.312415	0.20688	0.940448	6.59232e-09	0.909603	1.68308e-07	0.879319	1.539e-06	0.377835	0.12213	0.69584	0.00134131	0.588361	0.0102154	0.369792	0.130942	0.593672	0.00939109	0.379196	0.120682	0.67637	0.00205581	0.710497	0.000951547	0.438853	0.0684634	0.140834	0.577253	0.473468	0.0471788	-0.628649	0.00519922	-0.317175	0.199676	-0.489181	0.0393716	-0.911836	1.3879e-07	-0.592951	0.00949967	-0.283737	0.253862	-0.723728	0.000685619	0.292863	0.238242	0.0509965	0.840732	-0.226848	0.365347	0.139315	0.581406	-0.259089	0.299191	-0.304867	0.218649	-0.243644	0.329921	-0.03821	0.880349	0.0437855	0.863035	0.154333	0.540901	0.219382	0.381756	-0.635411	0.00460058	-0.901007	3.38558e-07	-0.194569	0.439131	-0.661631	0.00278451	-0.271321	0.276123	-0.275531	0.268445	-0.276748	0.266249	-0.715023	0.000852324	-0.612886	0.00684328	-0.265895	0.286217	0.0506891	0.841681	-0.709088	0.000984344	-0.701489	0.00117783	-0.307812	0.214006	-0.557273	0.0162774	-0.788089	0.000102594	0.268326	0.281668	0.717924	0.00079338
Sobic.008G122600	antiquewhite2	0.121178	0.631956	-0.0640901	0.800539	0.0334416	0.895197	0.034966	0.890446	-0.106112	0.675172	0.162714	0.518864	0.332439	0.177698	0.0313163	0.901826	0.188033	0.454949	0.110245	0.663211	-0.0962729	0.703936	0.465002	0.0518444	0.256012	0.30517	0.311755	0.207892	0.399552	0.100441	0.469782	0.0491694	0.412997	0.0884889	0.348391	0.156532	0.296943	0.231462	0.231443	0.35545	0.415481	0.0863996	0.377013	0.123011	0.181062	0.472135	0.241127	0.335097	0.278541	0.263038	-0.35831	0.144278	-0.362569	0.139226	-0.333	0.176923	-0.374795	0.125409	-0.20917	0.404847	-0.328602	0.183063	-0.32148	0.193305	0.138153	0.584594	-0.0464217	0.85487	-0.104946	0.678558	-0.0869386	0.731584	-0.0221281	0.930551	0.136757	0.588431	0.15713	0.533499	0.220333	0.379644	0.246393	0.324321	0.327389	0.18478	0.359173	0.143244	-0.0238606	0.925127	-0.226952	0.365122	-0.0026206	0.991766	-0.129424	0.608763	0.0532829	0.833684	0.0990118	0.695888	0.0959321	0.704939	-0.118377	0.63991	-0.0661115	0.794374	0.00747221	0.976525	0.200624	0.424735	-0.141086	0.576565	-0.0602836	0.812179	0.0736541	0.771473	-0.0727045	0.774347	-0.238475	0.340603	-0.0810003	0.749341	0.422406	0.0807638
Sobic.008G122800	pink	0.838327	1.39461e-05	0.968833	4.05965e-11	0.711046	0.000939014	0.879236	1.54708e-06	0.433423	0.0723593	0.647077	0.00370024	0.317456	0.199256	0.293854	0.236583	0.451362	0.0600825	0.481455	0.0430761	0.757046	0.000275348	0.141905	0.574331	0.583336	0.0110478	0.209338	0.404462	-0.189915	0.450365	-0.279945	0.260538	0.0142415	0.955273	0.317965	0.198497	0.219837	0.380744	-0.637237	0.00444886	-0.322287	0.192125	-0.485646	0.0410349	-0.0910933	0.719236	-0.27793	0.264128	-0.00517481	0.983741	0.497506	0.0356579	0.681095	0.00185873	0.671136	0.00229396	0.118704	0.638979	0.503015	0.0333527	0.206931	0.410008	-0.0133168	0.958175	0.464199	0.0523043	0.757676	0.000270269	0.368262	0.132667	0.178023	0.479727	-0.0453742	0.858113	-0.623009	0.00574571	-0.41885	0.0836232	-0.677317	0.002015	-0.906084	2.25875e-07	-0.608394	0.00738176	-0.533541	0.0225875	-0.779117	0.000138645	-0.586844	0.0104612	-0.531105	0.0233308	-0.794228	8.28009e-05	-0.931859	1.88466e-08	-0.280607	0.259365	-0.448416	0.0619831	-0.157549	0.532393	-0.312096	0.207369	0.217884	0.385097	0.0500648	0.843608	-0.101846	0.687592	-0.35767	0.145048	-0.0330754	0.896339	0.21068	0.401385	-0.676413	0.00205396	0.9835	2.62316e-13	-0.336537	0.172087
Sobic.008G123000	blue	0.912305	1.33193e-07	0.722363	0.000709789	0.33723	0.17115	0.518113	0.0276218	0.0429165	0.86573	0.521641	0.0264002	0.389323	0.110281	0.128869	0.610311	0.625	0.00554776	0.642099	0.0040649	0.543875	0.0196395	0.774093	0.000163146	0.973927	9.89583e-12	0.745154	0.000387296	0.163529	0.516742	0.420402	0.0823657	0.330562	0.180309	0.305444	0.217734	0.465572	0.0515199	-0.0278768	0.912567	0.292887	0.238202	0.343575	0.162731	0.221453	0.377164	-0.182215	0.469272	0.224374	0.370742	-0.332294	0.177898	0.0416456	0.869674	-0.0703994	0.781334	-0.674919	0.0021197	-0.329198	0.182223	-0.17799	0.47981	-0.665029	0.0026001	0.273639	0.271878	0.252833	0.311424	-0.165763	0.510951	0.0749546	0.767542	-0.396533	0.103277	-0.601644	0.00825481	-0.522792	0.026011	-0.452584	0.0593072	-0.394063	0.105639	-0.17387	0.490197	-0.165929	0.510523	-0.863485	3.91736e-06	-0.990188	4.18886e-15	-0.475896	0.0459015	-0.910731	1.52774e-07	-0.658528	0.00296216	-0.337297	0.171059	-0.346956	0.158362	-0.643336	0.00397165	-0.535709	0.0219422	-0.282149	0.256644	-0.115882	0.647025	-0.729769	0.000586739	-0.797609	7.33612e-05	-0.358409	0.144159	-0.428778	0.0758205	-0.94369	4.2563e-09	0.648412	0.00360714	0.44591	0.0636356
Sobic.008G123100	firebrick4	0.92722	3.14503e-08	0.823726	2.65263e-05	0.595377	0.00913805	0.811053	4.42984e-05	0.475599	0.0460564	0.831583	1.89087e-05	0.682434	0.00180582	0.493059	0.0376065	0.751918	0.000319709	0.337992	0.170123	0.487952	0.039944	0.536066	0.0218371	0.749623	0.000341426	0.323465	0.190413	0.226399	0.366324	0.20669	0.410566	0.2286	0.361556	0.505556	0.032329	0.472851	0.047508	-0.457716	0.0561311	-0.041665	0.869613	-0.0770264	0.761291	-0.204823	0.414898	-0.30608	0.216728	0.0254528	0.920146	0.0493097	0.84594	0.31841	0.197833	0.355294	0.147932	-0.206104	0.411922	0.167825	0.505634	-0.228114	0.362605	-0.468182	0.0500527	0.321699	0.192984	0.440401	0.0673818	-0.0124206	0.960987	0.0262371	0.917693	-0.341634	0.165275	-0.458185	0.0558479	-0.382917	0.116783	-0.569422	0.013639	-0.617645	0.00630797	-0.200486	0.42506	-0.232916	0.35231	-0.702666	0.00114595	-0.748262	0.000354887	-0.729279	0.000594287	-0.909008	1.77044e-07	-0.863868	3.8351e-06	-0.0352707	0.889497	-0.202086	0.421297	-0.174078	0.489671	-0.233481	0.351109	0.0476111	0.85119	0.0837553	0.741087	-0.336841	0.171675	-0.423852	0.0796219	0.0517169	0.83851	0.119128	0.637774	-0.855312	6.07119e-06	0.81601	3.64141e-05	0.115342	0.648569
Sobic.008G123200	antiquewhite2	0.484847	0.0414184	0.123062	0.626626	-0.0507284	0.841559	0.0380449	0.880862	-0.313451	0.205297	0.237299	0.343061	0.321487	0.193294	-0.0470645	0.85288	0.446437	0.063285	0.417079	0.0850739	0.0677054	0.78952	0.92634	3.45267e-08	0.77171	0.000175989	0.783729	0.000118966	0.468616	0.0498121	0.811558	4.34341e-05	0.547841	0.0185919	0.282682	0.255709	0.5345	0.0223004	0.486774	0.0404985	0.712775	0.000900475	0.841123	1.22427e-05	0.357362	0.145419	0.114813	0.650085	0.391895	0.107745	-0.801049	6.47088e-05	-0.514497	0.0289187	-0.644124	0.00391321	-0.945522	3.28588e-09	-0.751564	0.000322983	-0.428107	0.0763299	-0.811249	4.39613e-05	0.0900505	0.72233	-0.219886	0.380637	-0.429377	0.0753672	0.00882468	0.972277	-0.364611	0.136848	-0.153601	0.542844	-0.18535	0.461527	0.0719928	0.776502	0.265145	0.28763	0.345254	0.160551	0.337167	0.171235	-0.430137	0.0747952	-0.771496	0.000177183	-0.167893	0.505461	-0.50846	0.031189	-0.0777044	0.759248	-0.133174	0.59833	-0.084462	0.738974	-0.633852	0.00473331	-0.449272	0.0614267	-0.388509	0.111093	-0.0203219	0.936208	-0.736308	0.000493449	-0.625533	0.0054957	-0.291436	0.240642	-0.603284	0.0080354	-0.657885	0.0030001	0.0268893	0.915654	0.848633	8.52044e-06
Sobic.008G123300	antiquewhite2	0.629891	0.00508472	0.315123	0.20276	0.0677928	0.789254	0.193843	0.440874	-0.238776	0.339974	0.319028	0.196917	0.319375	0.196402	-0.00809422	0.974571	0.500905	0.0342216	0.533183	0.0226956	0.232565	0.353058	0.914593	1.08602e-07	0.863665	3.87838e-06	0.825247	2.48753e-05	0.392913	0.106752	0.720488	0.000744148	0.532099	0.0230252	0.308419	0.213057	0.542867	0.0199128	0.362367	0.139463	0.627972	0.00526251	0.719708	0.000758837	0.376322	0.123754	0.0839829	0.740406	0.390146	0.109464	-0.673101	0.00220205	-0.367035	0.134062	-0.487722	0.0400519	-0.897481	4.42855e-07	-0.633031	0.00480449	-0.345294	0.160499	-0.766442	0.000207442	0.187082	0.457276	-0.0579685	0.819277	-0.327096	0.185198	0.0330865	0.896304	-0.340673	0.166545	-0.280768	0.25908	-0.262513	0.292621	-0.0556098	0.826523	0.0813044	0.748428	0.204019	0.416772	0.214022	0.393784	-0.576073	0.0123461	-0.860769	4.54514e-06	-0.227618	0.363678	-0.63561	0.00458378	-0.244646	0.327874	-0.20715	0.409502	-0.172605	0.493409	-0.671932	0.00225634	-0.490886	0.0385879	-0.352459	0.151424	-0.0285512	0.91046	-0.741515	0.000428366	-0.68993	0.00153206	-0.313817	0.204741	-0.57211	0.0131042	-0.767648	0.000199849	0.218334	0.384093	0.753736	0.000303341
Sobic.008G123400	blue	0.767063	0.000203503	0.607575	0.0074835	0.239434	0.338607	0.373749	0.126552	-0.205622	0.413042	0.311897	0.207674	0.189547	0.45126	-0.171197	0.496996	0.374252	0.126002	0.791761	9.0326e-05	0.614901	0.00661232	0.777767	0.000144899	0.977308	3.29217e-12	0.893233	6.04394e-07	0.0544821	0.829992	0.387772	0.111831	0.39154	0.108092	0.20591	0.412373	0.384357	0.115298	0.23623	0.345303	0.451182	0.0601976	0.465333	0.051656	0.48588	0.0409234	0.0104988	0.96702	0.424462	0.0791431	-0.358411	0.144157	0.0408348	0.872191	-0.284324	0.252839	-0.797498	7.36554e-05	-0.457435	0.0563022	0.00927891	0.970851	-0.543929	0.0196247	0.362259	0.13959	0.271796	0.27525	-0.0394918	0.876363	0.29878	0.228449	-0.226557	0.365979	-0.594486	0.00926957	-0.435848	0.0705999	-0.275036	0.269341	-0.269533	0.279425	-0.211548	0.399404	-0.109301	0.665936	-0.858856	5.03747e-06	-0.955212	7.07263e-10	-0.19222	0.444783	-0.748641	0.000351093	-0.454042	0.0583915	-0.53605	0.0218419	-0.536751	0.021637	-0.828797	2.13615e-05	-0.727352	0.000624764	-0.257466	0.302335	-0.0818431	0.746813	-0.711322	0.000932786	-0.844411	1.04704e-05	-0.496362	0.0361518	-0.579977	0.0116339	-0.802711	6.08486e-05	0.507926	0.0313964	0.434469	0.0715964
Sobic.008G123500	blue	0.903453	2.79361e-07	0.726538	0.00063802	0.394131	0.105574	0.576654	0.012238	0.000295111	0.999073	0.557478	0.0162298	0.410346	0.0907595	0.106391	0.674362	0.58403	0.0109297	0.680425	0.00188568	0.575812	0.0123948	0.788087	0.0001026	0.971433	2.03879e-11	0.767927	0.00019813	0.194931	0.438264	0.408319	0.0925236	0.42175	0.0812855	0.401012	0.0990895	0.514579	0.0288889	-0.0182893	0.942578	0.343702	0.162565	0.317146	0.199719	0.276121	0.26738	-0.0852261	0.736692	0.325166	0.187957	-0.274045	0.27114	0.0495059	0.845334	-0.0649901	0.797793	-0.653253	0.00328549	-0.243286	0.330654	-0.142702	0.572161	-0.595006	0.00919258	0.397028	0.102808	0.355959	0.147121	-0.0444221	0.861062	0.141134	0.576433	-0.275861	0.267848	-0.556257	0.0165153	-0.430466	0.0745485	-0.377879	0.122083	-0.391939	0.107701	-0.166522	0.508991	-0.109944	0.66408	-0.852806	6.90772e-06	-0.97451	8.27246e-12	-0.421542	0.0814518	-0.890582	7.29114e-07	-0.649291	0.00354689	-0.314154	0.204229	-0.382137	0.117592	-0.618007	0.00626866	-0.577809	0.0120253	-0.161523	0.521968	0.0107607	0.966198	-0.642457	0.00403776	-0.733201	0.000536084	-0.302844	0.221874	-0.355337	0.147878	-0.929815	2.37179e-08	0.660631	0.0028408	0.411838	0.0894762
Sobic.008G123600	grey60	-0.668128	0.00244082	-0.487531	0.0401415	-0.376974	0.123053	-0.544199	0.0195523	-0.77571	0.00015489	-0.784686	0.000115193	-0.815231	3.75675e-05	-0.888858	8.21617e-07	-0.915489	1.00102e-07	0.296329	0.232474	0.0859975	0.734389	-0.285844	0.2502	-0.305786	0.217192	0.208506	0.406373	-0.409999	0.0910599	-0.286784	0.248577	0.0618026	0.807529	-0.387227	0.112379	-0.351866	0.152161	0.697605	0.00128832	0.320843	0.194238	0.165396	0.511902	0.746544	0.000372509	0.612689	0.00686621	0.485985	0.0408733	0.0924461	0.71523	-0.0287809	0.909743	-0.486683	0.0405416	-0.0864487	0.733044	-0.171934	0.495118	0.640863	0.00415984	0.61111	0.00705223	0.208761	0.405786	0.0468347	0.853591	0.461753	0.0537244	0.556856	0.0163748	0.669204	0.00238741	0.161613	0.521734	0.369187	0.131622	0.606507	0.00761792	0.413902	0.0877237	-0.115762	0.647368	0.158859	0.528947	0.241195	0.334958	0.391904	0.107736	0.983074	3.21279e-13	0.716742	0.000816956	0.738423	0.000466078	-0.454206	0.058289	-0.407901	0.0928904	-0.323959	0.189697	-0.378845	0.121054	0.14947	0.553875	0.106343	0.674501	0.272431	0.274085	0.10654	0.673931	-0.314946	0.203029	-0.307164	0.215023	0.660945	0.00282301	-0.535726	0.0219371	-0.209105	0.404995
Sobic.008G124000	antiquewhite2	0.472542	0.0476733	0.201926	0.421672	0.378306	0.121627	0.370869	0.129737	-0.500242	0.0344981	0.438651	0.068606	0.27069	0.277285	-0.14255	0.572573	0.347901	0.157155	0.548004	0.0185498	0.231809	0.354668	0.89949	3.80488e-07	0.742532	0.000416538	0.803082	6.00165e-05	0.552475	0.0174244	0.682539	0.00180173	0.870582	2.61593e-06	0.6471	0.00369862	0.828165	2.19538e-05	0.454686	0.0579907	0.836641	1.50677e-05	0.687252	0.00162561	0.490743	0.0386532	0.530149	0.0236274	0.742678	0.000414857	-0.488223	0.0398169	-0.356062	0.146995	-0.513132	0.0294205	-0.781292	0.000129045	-0.350744	0.153563	-0.226624	0.365834	-0.491318	0.0383913	0.592029	0.0096401	0.221357	0.377376	0.0413506	0.870589	0.3664	0.134788	0.145549	0.564437	0.0577321	0.820003	0.207874	0.407831	0.31718	0.199668	0.19461	0.439032	0.326504	0.186041	0.531101	0.0233318	-0.414127	0.0875335	-0.69499	0.00136747	-0.0155219	0.951256	-0.454783	0.0579304	-0.0997038	0.69386	-0.0837812	0.741009	-0.29955	0.227194	-0.525427	0.0251368	-0.671679	0.00226825	0.168583	0.503686	0.485345	0.0411791	-0.314143	0.204245	-0.33184	0.178528	0.0493532	0.845805	-0.255261	0.306641	-0.603908	0.00795309	0.136171	0.590046	0.637984	0.00438805
Sobic.008G124400	green	-0.842505	1.14687e-05	-0.8757	1.9264e-06	-0.324641	0.188712	-0.573483	0.0128375	-0.589338	0.0100595	-0.496257	0.0361972	-0.409285	0.0916797	-0.401342	0.0987863	-0.563927	0.0147866	-0.318573	0.197591	-0.565777	0.0143921	-0.177253	0.48166	-0.594349	0.00928985	-0.162654	0.51902	0.230444	0.357589	0.144258	0.567933	0.282912	0.255305	-0.0134099	0.957882	0.0283762	0.911007	0.618208	0.00624695	0.426405	0.0776341	0.339347	0.168309	0.26179	0.294	0.69813	0.00127289	0.346194	0.159339	-0.192993	0.442919	-0.510322	0.0304746	-0.548033	0.0185426	0.0248874	0.921914	-0.137025	0.587694	0.0143307	0.954993	0.334154	0.175334	0.0102179	0.967902	-0.34204	0.164741	0.08569	0.735307	0.15827	0.530496	0.545322	0.019252	0.801013	6.47952e-05	0.788625	0.000100719	0.900978	3.39326e-07	0.826393	2.36911e-05	0.561085	0.0154095	0.691402	0.00148257	0.773986	0.000163705	0.654933	0.00317951	0.708348	0.00100193	0.851067	7.54486e-06	0.912792	1.27585e-07	0.273882	0.271436	0.223884	0.371814	0.224657	0.370122	0.117031	0.643743	0.291956	0.239767	0.391287	0.10834	0.496622	0.0360388	0.612743	0.0068599	0.327822	0.184166	0.0873886	0.730243	0.724307	0.000675577	-0.87263	2.31812e-06	0.13204	0.601478
Sobic.008G124500	red	-0.408454	0.0924052	-0.136782	0.588362	-0.19091	0.447952	-0.113327	0.654345	0.437216	0.0696217	-0.219962	0.380468	-0.125291	0.620345	0.119373	0.637075	-0.346789	0.158576	-0.412458	0.0889476	-0.11623	0.64603	-0.759194	0.000258369	-0.650964	0.00343451	-0.683542	0.001763	-0.389243	0.110361	-0.635332	0.0046072	-0.546404	0.0189663	-0.301861	0.223453	-0.591763	0.00968098	-0.416089	0.0858936	-0.648246	0.00361864	-0.692787	0.00143722	-0.355226	0.148014	-0.245482	0.326172	-0.417221	0.0849567	0.610412	0.0071358	0.40648	0.0941459	0.519369	0.027182	0.788074	0.000102646	0.56224	0.0151538	0.286933	0.248321	0.601524	0.00827096	-0.203502	0.41798	0.0785078	0.75683	0.244134	0.328919	-0.110285	0.663097	0.171565	0.496056	0.0939139	0.710891	0.076887	0.761711	-0.114474	0.651055	-0.197537	0.432043	-0.267669	0.282893	-0.31685	0.200163	0.400156	0.0998803	0.66683	0.00250656	0.0943353	0.709647	0.431013	0.0741401	0.0756611	0.765409	0.165526	0.511565	0.207832	0.407926	0.563876	0.0147977	0.531655	0.0231612	0.185434	0.461319	-0.104526	0.679779	0.546231	0.0190118	0.492976	0.0376436	0.157008	0.533821	0.486468	0.0406432	0.557793	0.0161568	-0.0619649	0.807033	-0.669978	0.00234962
Sobic.008G124600	lightblue3	0.102666	0.685199	-0.0925121	0.715035	0.0182346	0.94275	-0.0201281	0.936815	-0.749203	0.000345532	-0.00808957	0.974586	-0.0234724	0.926342	-0.533157	0.0227034	-0.114112	0.652092	0.597405	0.00884428	0.206589	0.410798	0.726199	0.000643615	0.554532	0.0169253	0.834224	1.68107e-05	0.301854	0.223464	0.536453	0.021724	0.745618	0.000382305	0.330689	0.180131	0.471745	0.0481016	0.791888	8.99249e-05	0.918645	7.45817e-08	0.769359	0.00018949	0.763598	0.00022631	0.641517	0.00410942	0.841676	1.19279e-05	-0.49444	0.0369928	-0.36573	0.135557	-0.789534	9.76059e-05	-0.817677	3.40471e-05	-0.525174	0.0252196	0.0312045	0.902175	-0.248279	0.320512	0.511177	0.030151	0.114895	0.649849	0.153354	0.5435	0.553402	0.017198	0.297879	0.229922	0.0702563	0.781768	0.260756	0.295982	0.528924	0.0240119	0.413739	0.0878609	0.258199	0.300913	0.517038	0.0280024	-0.256972	0.303298	-0.46333	0.0528055	0.419919	0.0827557	-0.0757325	0.765193	0.283611	0.254082	-0.305646	0.217414	-0.42562	0.0782417	-0.664672	0.002619	-0.744133	0.000398466	0.0812841	0.748489	0.387948	0.111654	-0.265086	0.287741	-0.332161	0.178084	-0.215677	0.390048	-0.456249	0.0570255	-0.224672	0.370087	-0.179939	0.474934	0.529037	0.0239764
Sobic.008G124700	antiquewhite2	0.495147	0.0366815	0.156671	0.53471	0.485746	0.0409873	0.434473	0.0715937	-0.0601377	0.812626	0.65089	0.00343944	0.652638	0.003325	0.300822	0.22513	0.642538	0.00403158	0.142895	0.571634	-0.0619884	0.806961	0.846968	9.24859e-06	0.582002	0.0112776	0.457519	0.0562509	0.780479	0.000132565	0.790447	9.45622e-05	0.762896	0.000231178	0.770695	0.000181712	0.848678	8.50142e-06	0.137016	0.58772	0.617692	0.00630284	0.553242	0.0172371	0.0300833	0.905675	0.307021	0.215247	0.416086	0.0858958	-0.512561	0.0296326	-0.438165	0.0689487	-0.304753	0.218829	-0.560725	0.0154898	-0.215531	0.390378	-0.599571	0.00853897	-0.649227	0.00355128	0.345467	0.160276	0.0396873	0.875756	-0.197321	0.432556	-0.0457386	0.856984	-0.103083	0.683982	0.225653	0.367947	0.231255	0.355853	0.196331	0.434915	0.185518	0.461113	0.52648	0.0247937	0.568126	0.0139032	-0.203915	0.417015	-0.559431	0.0157814	-0.36134	0.140672	-0.503739	0.0330588	-0.224924	0.369538	0.271155	0.276429	0.0908298	0.720018	-0.131069	0.604177	-0.214775	0.392081	0.158404	0.530144	0.469424	0.0493662	-0.221407	0.377266	-0.105582	0.676712	0.369046	0.131782	0.0348433	0.890829	-0.643936	0.00392704	0.14185	0.57448	0.684504	0.00172648
Sobic.008G124766	blue	0.797718	7.3073e-05	0.601412	0.00828615	0.204665	0.415267	0.352066	0.151912	-0.0969938	0.701815	0.343532	0.162787	0.270847	0.276997	-0.0295073	0.907473	0.495043	0.0367274	0.695541	0.00135047	0.515024	0.0287269	0.787229	0.000105661	0.952518	1.11887e-09	0.828574	2.15692e-05	0.124925	0.621373	0.459809	0.0548737	0.343582	0.162721	0.211115	0.400391	0.390532	0.109083	0.147246	0.559855	0.396419	0.103385	0.460149	0.0546713	0.377354	0.122645	-0.094382	0.709509	0.290758	0.241788	-0.424739	0.078927	-0.0476643	0.851025	-0.228658	0.36143	-0.771075	0.000179554	-0.466882	0.0507796	-0.136784	0.588358	-0.645348	0.00382372	0.239119	0.339261	0.174747	0.487979	-0.174989	0.487365	0.0895842	0.723714	-0.35514	0.14812	-0.583551	0.0110112	-0.499088	0.034984	-0.343538	0.162778	-0.258976	0.299409	-0.143071	0.571157	-0.114197	0.651848	-0.818712	3.2645e-05	-0.956417	5.70798e-10	-0.303027	0.221582	-0.794593	8.17346e-05	-0.498492	0.0352366	-0.429309	0.0754183	-0.363563	0.138065	-0.744467	0.000394784	-0.571505	0.0132229	-0.359837	0.142453	-0.16286	0.518484	-0.770681	0.000181791	-0.838232	1.40069e-05	-0.465686	0.0514551	-0.568407	0.0138454	-0.861021	4.4834e-06	0.51141	0.0300633	0.508293	0.0312538
Sobic.008G124800	blue	0.855433	6.03316e-06	0.784225	0.000116999	0.356921	0.145953	0.528913	0.0240155	-0.0138394	0.956535	0.400632	0.0994402	0.239935	0.337565	-0.0855238	0.735803	0.387883	0.111719	0.801596	6.34163e-05	0.755444	0.000288611	0.643321	0.00397277	0.963587	1.3862e-10	0.786438	0.000108554	-0.0788491	0.755803	0.184406	0.463851	0.261957	0.293681	0.195548	0.436787	0.291055	0.241287	0.0196926	0.93818	0.237673	0.342278	0.214498	0.392708	0.381639	0.118111	-0.120326	0.63437	0.326805	0.185612	-0.118895	0.638434	0.287321	0.247654	-0.0408411	0.872172	-0.607164	0.00753495	-0.237817	0.341976	0.12216	0.629175	-0.418473	0.0839301	0.407525	0.0932215	0.443348	0.065358	0.0883792	0.727295	0.33295	0.176992	-0.217407	0.386163	-0.720695	0.00074028	-0.522678	0.0260494	-0.454061	0.0583798	-0.508067	0.0313414	-0.406035	0.0945416	-0.305667	0.217381	-0.942797	4.81382e-09	-0.936214	1.1267e-08	-0.288425	0.24576	-0.823118	2.72114e-05	-0.635272	0.00461227	-0.569537	0.0136159	-0.604324	0.00789865	-0.746435	0.000373649	-0.689534	0.0015456	-0.175972	0.484884	-0.0988112	0.696477	-0.623992	0.00564724	-0.824247	2.59503e-05	-0.481471	0.0430681	-0.434641	0.0714718	-0.81614	3.6225e-05	0.701947	0.00116532	0.207065	0.409698
Sobic.008G124900	blue	0.863995	3.80818e-06	0.708104	0.00100779	0.385353	0.114279	0.526684	0.0247278	-0.0178605	0.943923	0.484351	0.0416576	0.384828	0.114815	0.0105634	0.966817	0.500454	0.0344096	0.718924	0.000773858	0.621568	0.00589265	0.774265	0.00016225	0.983218	3.00146e-13	0.796781	7.55843e-05	0.118055	0.640825	0.369658	0.131093	0.385406	0.114225	0.328609	0.183052	0.426726	0.0773869	0.0564631	0.8239	0.355247	0.147989	0.339819	0.167679	0.328677	0.182957	-0.0762623	0.763595	0.352978	0.15078	-0.263117	0.291469	0.11817	0.6405	-0.129454	0.60868	-0.68551	0.00168895	-0.300225	0.226098	-0.0650309	0.797668	-0.555766	0.0166311	0.390165	0.109447	0.355006	0.148284	-0.0105954	0.966717	0.230818	0.356787	-0.268487	0.281367	-0.595715	0.0090885	-0.442162	0.0661673	-0.367811	0.133178	-0.383555	0.116123	-0.218861	0.382916	-0.146311	0.562377	-0.869584	2.77276e-06	-0.960293	2.74283e-10	-0.351021	0.153216	-0.843318	1.10336e-05	-0.601705	0.00824656	-0.428388	0.0761164	-0.479236	0.0441877	-0.690991	0.00149624	-0.631398	0.00494861	-0.175247	0.486714	-0.0155992	0.951014	-0.644538	0.0038827	-0.775061	0.000158156	-0.370882	0.129723	-0.408071	0.0927408	-0.871733	2.44479e-06	0.631658	0.00492546	0.370561	0.13008
Sobic.008G125000	blue	0.815687	3.68884e-05	0.660162	0.00286752	0.307686	0.214203	0.465822	0.0513781	-0.0887502	0.726192	0.419632	0.0829879	0.317476	0.199226	-0.0769715	0.761457	0.435348	0.0709601	0.754233	0.00029899	0.625711	0.00547842	0.781535	0.00012801	0.981436	6.69077e-13	0.841004	1.23113e-05	0.0943503	0.709603	0.376913	0.123118	0.396828	0.102997	0.28729	0.247707	0.409028	0.0919037	0.146009	0.563193	0.404252	0.0961381	0.394959	0.104778	0.403526	0.0967943	-0.030062	0.905741	0.40129	0.0988337	-0.295129	0.234461	0.0979851	0.698902	-0.207101	0.409615	-0.731433	0.000561709	-0.358855	0.143625	-0.0259116	0.918711	-0.539586	0.0208239	0.392156	0.10749	0.331517	0.178977	-0.0100325	0.968484	0.297036	0.231308	-0.235383	0.347087	-0.588868	0.0101342	-0.425209	0.0785609	-0.316528	0.200646	-0.330368	0.18058	-0.215599	0.390224	-0.121163	0.631998	-0.85988	4.76844e-06	-0.950096	1.6531e-09	-0.272272	0.274378	-0.793691	8.43925e-05	-0.530566	0.0234977	-0.473879	0.046961	-0.51181	0.029913	-0.746147	0.000376684	-0.6801	0.0018989	-0.189698	0.450894	-0.0296735	0.906955	-0.655834	0.00312388	-0.794389	8.23295e-05	-0.420715	0.0821143	-0.464619	0.0520637	-0.829584	2.06421e-05	0.57303	0.0129249	0.388172	0.111429
Sobic.008G125100	lightsteelblue1	0.534809	0.0222083	0.498453	0.035253	0.037963	0.881117	0.165602	0.511368	-0.39299	0.106678	-0.030034	0.905829	-0.17152	0.496172	-0.485996	0.040868	0.0139861	0.956074	0.906233	2.23131e-07	0.705326	0.00107652	0.54991	0.0180633	0.825782	2.43159e-05	0.907095	2.07818e-07	-0.237805	0.342002	0.147773	0.558436	0.259679	0.298052	-0.0492711	0.846059	0.117358	0.642813	0.380744	0.119048	0.410823	0.0903479	0.39072	0.108899	0.725088	0.000662224	0.114622	0.650632	0.483603	0.0420206	-0.222758	0.374287	0.140967	0.57689	-0.33508	0.174068	-0.727468	0.000622894	-0.456507	0.0568675	0.319878	0.19566	-0.255934	0.305322	0.371772	0.128733	0.317236	0.199585	0.138138	0.584636	0.44643	0.0632896	-0.0178705	0.943891	-0.648424	0.0036063	-0.416465	0.0855818	-0.185216	0.461856	-0.235655	0.346513	-0.393203	0.106471	-0.211692	0.399076	-0.810335	4.55523e-05	-0.78466	0.000115296	0.145884	0.563533	-0.498274	0.0353295	-0.249011	0.319042	-0.759159	0.000258643	-0.68694	0.00163682	-0.930152	2.28463e-08	-0.805756	5.42859e-05	-0.264289	0.289247	-0.178048	0.479665	-0.621741	0.00587485	-0.8418	1.1858e-05	-0.696403	0.00132421	-0.6973	0.00129736	-0.54599	0.0190753	0.383859	0.115809	0.246974	0.323144
Sobic.008G125200	brown2	-0.0589682	0.816211	0.129083	0.609716	0.256215	0.304774	0.348938	0.155839	0.133583	0.597197	0.188918	0.45279	-0.0527564	0.835306	0.109434	0.665554	-0.0833561	0.742281	-0.0335274	0.89493	0.12004	0.635182	-0.300618	0.22546	-0.250804	0.315453	-0.258997	0.299369	-0.0339642	0.893568	-0.326859	0.185535	0.0699878	0.782583	0.244361	0.328455	0.0835205	0.741789	-0.321849	0.192765	-0.215303	0.390891	-0.47495	0.0463962	-0.0577682	0.819892	0.222118	0.375697	0.0538428	0.83196	0.551494	0.0176667	0.310984	0.209078	0.477038	0.0453098	0.520504	0.0267891	0.664214	0.00264342	0.218402	0.38394	0.484711	0.0414838	0.344737	0.16122	0.449891	0.0610259	0.46059	0.0544096	0.132444	0.600355	0.465358	0.0516414	0.19647	0.434585	0.316806	0.200228	0.0741608	0.769941	-0.215864	0.389627	-0.115612	0.647798	0.0193604	0.939221	0.137667	0.585928	0.29023	0.242684	0.0759445	0.764554	0.116096	0.646415	-0.1129	0.655571	0.178898	0.477535	0.0312527	0.902025	0.371174	0.129397	0.140476	0.578231	0.503424	0.0331862	0.345637	0.160056	0.567135	0.0141078	0.446612	0.0631695	0.407059	0.0936331	0.553445	0.0171877	0.152807	0.544956	0.186214	0.459403	-0.440557	0.0672739
Sobic.008G125501	lightskyblue4	-0.106515	0.674001	-0.190305	0.449418	0.477968	0.0448323	0.29807	0.22961	-0.528034	0.0242944	0.2741	0.27104	0.0991783	0.6954	-0.254952	0.307247	-0.120445	0.634034	0.193653	0.441329	0.00846573	0.973404	0.382728	0.116979	0.106851	0.673027	0.30549	0.21766	0.495511	0.0365222	0.315493	0.202203	0.861958	4.2604e-06	0.701453	0.0011788	0.670015	0.00234781	0.424867	0.0788272	0.686865	0.00163953	0.32804	0.183857	0.38863	0.110972	0.901936	3.14917e-07	0.823669	2.65894e-05	-0.0275967	0.913443	-0.206736	0.410458	-0.368792	0.132068	-0.21552	0.390402	0.146163	0.562777	0.0220093	0.930923	0.150655	0.550702	0.748935	0.00034818	0.35013	0.154334	0.462379	0.0533585	0.581036	0.0114465	0.725991	0.000647058	0.583464	0.011026	0.828632	2.15142e-05	0.748726	0.000350247	0.362676	0.139102	0.402483	0.0977415	0.749438	0.000343232	0.152932	0.544624	0.0118205	0.962871	0.359458	0.142904	0.163486	0.516854	0.277313	0.265234	0.140791	0.577369	-0.23123	0.355905	-0.0110047	0.965432	-0.424395	0.0791956	0.756456	0.000280172	0.911586	1.41852e-07	0.487071	0.0403579	0.406661	0.093985	0.54162	0.0202555	0.318777	0.197288	0.0491045	0.846573	-0.188167	0.454623	0.172134	0.494608
Sobic.008G125600	darkseagreen1	0.00991583	0.968851	-0.0909841	0.71956	0.566977	0.0141406	0.406062	0.0945169	-0.391733	0.107904	0.402817	0.097438	0.248413	0.320243	-0.133188	0.598292	0.00328762	0.98967	0.175209	0.486809	0.0297449	0.906731	0.430034	0.074873	0.168325	0.50435	0.28695	0.248292	0.541854	0.0201908	0.34349	0.162842	0.855579	5.98752e-06	0.77002	0.000185608	0.711085	0.00093813	0.308905	0.2123	0.629222	0.00514617	0.275957	0.267675	0.292317	0.239158	0.80213	6.21749e-05	0.766745	0.000205513	-0.0162582	0.948947	-0.179574	0.475845	-0.278549	0.263023	-0.194382	0.439578	0.195295	0.437392	-0.0504318	0.842475	0.0743365	0.76941	0.7481	0.000356516	0.382311	0.117412	0.425295	0.0784941	0.522155	0.0262259	0.64174	0.0040923	0.535179	0.0220987	0.769838	0.000186667	0.648607	0.00359368	0.269749	0.279024	0.388769	0.110833	0.713409	0.000886663	0.0928205	0.714123	-0.0588861	0.816462	0.214753	0.392132	0.0416377	0.869698	0.141985	0.574112	0.188903	0.452828	-0.196819	0.433753	0.0325384	0.898014	-0.386886	0.112724	0.75783	0.000269042	0.911572	1.42029e-07	0.452459	0.0593856	0.385836	0.113787	0.581879	0.0112991	0.377887	0.122074	-0.0607957	0.810611	-0.078625	0.756477	0.18102	0.472241
Sobic.008G125900	lightcoral	-0.588784	0.0101477	-0.762197	0.000236118	-0.701452	0.00117883	-0.841198	1.21993e-05	-0.539032	0.0209807	-0.664175	0.0026455	-0.344029	0.162139	-0.443317	0.0653793	-0.381008	0.118771	-0.130233	0.606505	-0.49622	0.0362132	0.116203	0.646108	-0.21156	0.399377	0.171069	0.497321	0.109722	0.664722	0.391598	0.108036	0.058911	0.816386	-0.366858	0.134265	-0.186545	0.45859	0.788836	9.99882e-05	0.486448	0.0406527	0.692176	0.00145708	0.354856	0.148468	0.263667	0.290426	0.148829	0.555595	-0.660029	0.0028751	-0.657636	0.00301495	-0.828709	2.14431e-05	-0.45867	0.0555554	-0.759848	0.000253377	-0.142853	0.57175	-0.172696	0.493177	-0.389025	0.110578	-0.696837	0.00131114	-0.397504	0.102358	-0.077519	0.759807	-0.056793	0.822887	0.334281	0.175161	0.191271	0.447078	0.55568	0.0166515	0.820579	3.02393e-05	0.470434	0.048813	0.42622	0.0777774	0.435533	0.0708266	0.230614	0.357224	0.540039	0.0206963	0.553962	0.0170624	0.812938	4.11446e-05	-0.0300295	0.905843	0.211118	0.400385	-0.242887	0.331473	0.033636	0.894591	-0.416541	0.0855189	-0.195561	0.436754	-0.228707	0.361325	-0.0389088	0.878176	-0.281071	0.258545	-0.550117	0.018011	0.410474	0.0906485	-0.829459	2.07551e-05	0.498483	0.0352405
Sobic.008G126200	antiquewhite2	0.654302	0.003219	0.333169	0.17669	0.384626	0.115022	0.455938	0.0572168	-0.200688	0.424582	0.60747	0.00749663	0.501223	0.0340896	0.148077	0.557616	0.604119	0.00792551	0.434395	0.0716501	0.18888	0.452882	0.947228	2.56127e-09	0.808	4.98425e-05	0.713613	0.000882252	0.630075	0.00506796	0.749632	0.000341343	0.766471	0.000207256	0.671427	0.00228017	0.834222	1.68117e-05	0.24555	0.326032	0.681895	0.00182699	0.623448	0.00570158	0.253014	0.311065	0.269448	0.279581	0.527768	0.0243793	-0.522736	0.0260298	-0.341223	0.165818	-0.363801	0.137789	-0.743502	0.00040551	-0.331048	0.179631	-0.413235	0.088287	-0.678027	0.00198485	0.442408	0.0659985	0.138598	0.583373	-0.142463	0.57281	0.141241	0.57614	-0.123078	0.62658	-0.0357895	0.887882	0.0281003	0.911869	0.0887985	0.726048	0.074716	0.768263	0.346166	0.159376	0.420243	0.0824942	-0.467519	0.0504227	-0.782063	0.000125783	-0.304591	0.219086	-0.642092	0.00406546	-0.301445	0.224124	0.0487516	0.847664	-0.124246	0.623287	-0.420259	0.0824814	-0.475846	0.0459275	0.034616	0.891537	0.358845	0.143636	-0.440129	0.0675712	-0.393932	0.105765	0.0719888	0.776515	-0.200852	0.424198	-0.772185	0.000173364	0.273565	0.272013	0.689959	0.00153108
Sobic.008G126500	darkolivegreen4	-0.708433	0.000999889	-0.829492	2.07254e-05	-0.146202	0.562673	-0.425917	0.0780112	-0.469567	0.0492872	-0.247004	0.323084	-0.0975447	0.700195	-0.215797	0.389777	-0.351231	0.152953	-0.396737	0.103084	-0.63024	0.00505302	0.00271273	0.991477	-0.489867	0.0390547	-0.163028	0.518047	0.457155	0.0564722	0.317432	0.199291	0.415273	0.0865729	0.215196	0.391131	0.21255	0.397122	0.55831	0.0160376	0.492512	0.0378518	0.404048	0.0963223	0.11285	0.655715	0.662717	0.00272443	0.368427	0.132481	-0.279453	0.261412	-0.578168	0.0119597	-0.564884	0.0145815	-0.0386226	0.879066	-0.125576	0.619543	-0.18912	0.452299	0.148316	0.556975	0.0548102	0.828982	-0.344576	0.161429	0.00469022	0.985264	0.120842	0.632906	0.443395	0.0653261	0.866763	3.26011e-06	0.835422	1.59265e-05	0.891508	6.83241e-07	0.827675	2.2423e-05	0.701027	0.00119054	0.80453	5.68516e-05	0.759546	0.000255673	0.554039	0.0170438	0.503934	0.0329798	0.705522	0.00107155	0.803036	6.01181e-05	0.43368	0.0721717	0.292327	0.239142	0.305693	0.21734	0.137658	0.585952	0.369892	0.13083	0.530599	0.0234872	0.478514	0.0445539	0.64756	0.00366633	0.487086	0.040351	0.209373	0.40438	0.578259	0.0119432	-0.814932	3.80182e-05	0.255001	0.307151
Sobic.008G126600	blue	0.788156	0.000102357	0.608306	0.00739267	0.349655	0.154932	0.460857	0.0542516	-0.222615	0.374601	0.410944	0.0902439	0.265472	0.287012	-0.123132	0.626429	0.424991	0.0787303	0.77877	0.000140231	0.589562	0.010024	0.833616	1.72752e-05	0.982754	3.72824e-13	0.895224	5.23278e-07	0.170493	0.498792	0.448093	0.0621946	0.517427	0.0278641	0.362421	0.139399	0.515713	0.0284776	0.213589	0.394765	0.51469	0.0288483	0.469073	0.0495594	0.477086	0.0452851	0.10551	0.676919	0.495535	0.0365117	-0.349877	0.154653	-0.00743421	0.976644	-0.271779	0.27528	-0.786694	0.000107609	-0.378112	0.121834	-0.0519281	0.837859	-0.548292	0.0184757	0.459781	0.0548906	0.33276	0.177255	0.00918305	0.971152	0.294543	0.235434	-0.148188	0.557319	-0.502738	0.0334657	-0.327302	0.184904	-0.204805	0.414941	-0.247624	0.321833	-0.135745	0.591221	-0.00436652	0.986281	-0.830166	2.01241e-05	-0.958683	3.75052e-10	-0.211263	0.400054	-0.768107	0.000197028	-0.47092	0.0485483	-0.449191	0.0614788	-0.503093	0.033321	-0.760505	0.000248448	-0.728139	0.000612162	-0.136588	0.588896	0.0595646	0.814382	-0.630667	0.00501432	-0.75583	0.000285368	-0.365818	0.135456	-0.475905	0.0458969	-0.839332	1.33119e-05	0.521476	0.0264566	0.466462	0.0510163
Sobic.008G126700	floralwhite	0.144631	0.566921	-0.266163	0.285713	0.118412	0.63981	0.0736242	0.771564	-0.186808	0.457947	0.435962	0.0705181	0.589884	0.00997332	0.249311	0.31844	0.48104	0.0432824	-0.122052	0.629479	-0.41896	0.0835333	0.793214	8.58276e-05	0.317676	0.198928	0.321606	0.19312	0.906518	2.17952e-07	0.92169	5.55068e-08	0.757059	0.000275241	0.664198	0.00264424	0.767195	0.000202675	0.392295	0.107354	0.741339	0.000430437	0.752233	0.000316825	-0.00251214	0.992107	0.375328	0.12483	0.400867	0.0992238	-0.713383	0.000887216	-0.717019	0.000811378	-0.57941	0.0117353	-0.584	0.0109349	-0.4052	0.0952868	-0.714669	0.000859759	-0.660516	0.00284734	0.137237	0.587111	-0.307491	0.214509	-0.376996	0.123029	-0.100553	0.691374	-0.115713	0.64751	0.517999	0.0276619	0.412929	0.0885469	0.479619	0.043994	0.580165	0.0116004	0.824701	2.54575e-05	0.80808	4.96907e-05	0.164785	0.513484	-0.285528	0.250748	-0.184645	0.463262	-0.164352	0.514605	0.168012	0.505154	0.480726	0.0434389	0.343661	0.162619	0.000794234	0.997504	-0.0356658	0.888267	0.075521	0.765832	0.475053	0.0463421	-0.158199	0.530683	0.0848769	0.737734	0.41194	0.0893893	0.00941884	0.970411	-0.340257	0.167098	-0.286503	0.249061	0.818903	3.23907e-05
Sobic.008G127000	blue	0.829429	2.07825e-05	0.63039	0.00503935	0.383239	0.116449	0.497083	0.0358397	-0.0868482	0.731853	0.494298	0.0370556	0.355659	0.147486	0.00896794	0.971827	0.54703	0.0188026	0.658685	0.00295296	0.522318	0.0261707	0.814682	3.83983e-05	0.959478	3.2187e-10	0.788103	0.000102544	0.208954	0.405343	0.466919	0.0507586	0.440619	0.0672305	0.356805	0.146093	0.531772	0.0231254	0.101569	0.688402	0.417947	0.0843608	0.431264	0.0739536	0.301635	0.223817	-0.0285261	0.910538	0.353221	0.15048	-0.363127	0.138574	0.00660985	0.979233	-0.185573	0.460977	-0.725918	0.000648283	-0.369968	0.130744	-0.1466	0.561598	-0.628715	0.00519311	0.351597	0.152496	0.259398	0.298594	-0.116494	0.645277	0.202264	0.420879	-0.279798	0.260799	-0.493903	0.0372305	-0.380556	0.119246	-0.298354	0.229145	-0.287274	0.247734	-0.10954	0.665246	-0.0323666	0.898549	-0.809529	4.69966e-05	-0.953629	9.29002e-10	-0.367434	0.133607	-0.824605	2.55614e-05	-0.546262	0.0190036	-0.366575	0.134588	-0.410239	0.0908515	-0.673636	0.00217751	-0.630112	0.00506463	-0.183121	0.467027	0.00166108	0.994781	-0.650801	0.00344537	-0.737477	0.000478156	-0.296035	0.232959	-0.421738	0.0812953	-0.877066	1.77127e-06	0.553734	0.0171176	0.476284	0.0457
Sobic.008G127100	lightsteelblue1	0.673012	0.00220613	0.531091	0.0233349	0.278256	0.263546	0.393666	0.106023	-0.363508	0.138129	0.297576	0.230421	0.140225	0.578917	-0.28683	0.248498	0.242438	0.332396	0.859903	4.76252e-06	0.634162	0.00470665	0.795657	7.86936e-05	0.940494	6.55301e-09	0.952225	1.17425e-09	0.107646	0.670723	0.386791	0.112819	0.565985	0.0143481	0.33046	0.180451	0.465922	0.0513212	0.355886	0.147209	0.595797	0.00907657	0.491548	0.0382869	0.640706	0.00417201	0.247529	0.322024	0.639207	0.00428991	-0.30166	0.223778	0.0102415	0.967828	-0.361682	0.140269	-0.796469	7.64363e-05	-0.370923	0.129676	0.0930743	0.713372	-0.404902	0.0955535	0.561425	0.015334	0.392827	0.106836	0.152341	0.546198	0.462099	0.0535221	0.0220017	0.930947	-0.462283	0.0534146	-0.22707	0.364865	-0.0675297	0.790055	-0.177148	0.481924	-0.156975	0.533908	0.0417959	0.869207	-0.788364	0.000101628	-0.884557	1.09776e-06	-0.00991234	0.968862	-0.632876	0.00481805	-0.335453	0.173559	-0.515261	0.0286411	-0.595388	0.00913648	-0.815926	3.65368e-05	-0.817057	3.49117e-05	-0.0592767	0.815265	0.134947	0.593423	-0.547854	0.0185887	-0.715915	0.00083382	-0.412875	0.0885923	-0.495537	0.0365107	-0.710626	0.00094858	0.434375	0.0716652	0.40396	0.0964015
Sobic.008G127250	lightsteelblue1	0.668019	0.00244626	0.489137	0.0393919	0.320567	0.194644	0.377752	0.122219	-0.365117	0.136264	0.319373	0.196405	0.19424	0.439921	-0.261094	0.295333	0.290054	0.242983	0.809941	4.62542e-05	0.569011	0.0137222	0.845352	1.00057e-05	0.948539	2.10321e-09	0.947586	2.42861e-09	0.176832	0.482719	0.465329	0.051658	0.592994	0.00949312	0.354833	0.148495	0.512019	0.0298348	0.38229	0.117433	0.635394	0.00460195	0.559821	0.0156932	0.598937	0.00862747	0.249188	0.318686	0.629431	0.00512696	-0.381275	0.118492	-0.0552034	0.827773	-0.415693	0.0862229	-0.842302	1.15796e-05	-0.434438	0.0716189	0.0138911	0.956373	-0.481018	0.0432931	0.522207	0.0262084	0.323222	0.190765	0.0758072	0.764968	0.427505	0.0767896	-0.0298449	0.906419	-0.413504	0.0880597	-0.202276	0.420851	-0.0410487	0.871527	-0.12168	0.630532	-0.0824016	0.745139	0.101659	0.688139	-0.760288	0.000250072	-0.896082	4.91343e-07	-0.047887	0.850337	-0.638969	0.00430883	-0.316	0.201438	-0.482457	0.0425812	-0.565445	0.0144623	-0.810295	4.56242e-05	-0.805329	5.51684e-05	-0.0758555	0.764822	0.146544	0.56175	-0.572804	0.0129688	-0.709257	0.000980358	-0.368228	0.132706	-0.507137	0.0317044	-0.726436	0.0006397	0.392337	0.107314	0.478345	0.0446399
Sobic.008G127400	blue	0.682881	0.00178845	0.454561	0.0580681	0.227831	0.363218	0.325353	0.187689	-0.297003	0.231362	0.34151	0.165439	0.256439	0.304337	-0.16073	0.524043	0.392793	0.106869	0.71907	0.000771051	0.467065	0.0506766	0.886052	9.93893e-07	0.937859	9.19004e-09	0.90657	2.17034e-07	0.254563	0.30801	0.563275	0.0149277	0.557795	0.0161563	0.341853	0.164987	0.535256	0.0220756	0.361485	0.1405	0.624844	0.00556301	0.611378	0.00702034	0.507176	0.0316893	0.150331	0.551568	0.523039	0.0259279	-0.479375	0.0441172	-0.138974	0.582342	-0.420551	0.082246	-0.858378	5.16737e-06	-0.501769	0.0338638	-0.116384	0.645591	-0.595199	0.00916412	0.392462	0.107192	0.196136	0.43538	-0.0757156	0.765244	0.295336	0.234117	-0.1698	0.500566	-0.39777	0.102108	-0.2682	0.281901	-0.0811162	0.748993	-0.0672574	0.790884	0.00829592	0.973938	0.120953	0.632593	-0.716171	0.000828567	-0.902909	2.91684e-07	-0.137427	0.586588	-0.664886	0.00260767	-0.317053	0.199858	-0.389606	0.11	-0.417275	0.0849125	-0.760345	0.000249644	-0.700491	0.00120544	-0.191807	0.445781	0.0673	0.790754	-0.653355	0.00327899	-0.72887	0.000600652	-0.362192	0.139669	-0.52964	0.0237866	-0.763938	0.000223976	0.358535	0.144009	0.571417	0.0132404
Sobic.008G127500	lightsteelblue1	0.527041	0.0246125	0.467483	0.0504426	0.215629	0.390157	0.257327	0.302606	-0.499167	0.0349506	0.0753127	0.766461	-0.101012	0.69003	-0.525662	0.0250597	0.0109307	0.965664	0.925453	3.78871e-08	0.705575	0.00107019	0.647393	0.00367803	0.859947	4.75131e-06	0.954192	8.44029e-10	-0.112611	0.6564	0.219241	0.382069	0.44265	0.0658329	0.125301	0.620315	0.287826	0.246786	0.459865	0.0548402	0.559347	0.0158006	0.459508	0.0550532	0.762494	0.000234008	0.279281	0.261718	0.652961	0.00330423	-0.228514	0.361742	0.114462	0.651088	-0.413496	0.0880667	-0.773108	0.000168354	-0.421017	0.0818719	0.307418	0.214623	-0.240146	0.337127	0.535579	0.0219805	0.402369	0.097846	0.239884	0.337671	0.60589	0.00769639	0.108663	0.66778	-0.527422	0.0244901	-0.250194	0.316671	-0.0399624	0.874901	-0.172361	0.49403	-0.301811	0.223533	-0.0529282	0.834776	-0.788262	0.000101986	-0.796852	7.53902e-05	0.179973	0.474848	-0.486976	0.040403	-0.214956	0.391673	-0.720412	0.000745568	-0.766015	0.000210183	-0.923249	4.74935e-08	-0.931312	2.00569e-08	-0.0784213	0.75709	0.0486589	0.84795	-0.521017	0.0266133	-0.756501	0.000279799	-0.554062	0.0170384	-0.608532	0.00736466	-0.543906	0.019631	0.361006	0.141066	0.273086	0.272887
Sobic.008G127550	blue	0.756998	0.000275732	0.436077	0.0704351	0.33632	0.172381	0.494825	0.0368232	0.353451	0.150195	0.744947	0.000389536	0.821203	2.94695e-05	0.55346	0.0171841	0.862182	4.20848e-06	0.103053	0.684069	0.0501009	0.843496	0.783559	0.000119645	0.698178	0.00127149	0.360473	0.141697	0.594649	0.00924533	0.670647	0.00231734	0.395178	0.104569	0.554628	0.0169022	0.605431	0.00775524	-0.166637	0.508696	0.261372	0.294799	0.363363	0.138298	-0.238487	0.340577	-0.227289	0.36439	0.0329787	0.89664	-0.454317	0.0582199	-0.210111	0.402688	-0.0446385	0.860391	-0.483926	0.0418636	-0.233308	0.351477	-0.635875	0.00456159	-0.819953	3.10284e-05	0.0702169	0.781888	-0.0279942	0.9122	-0.420911	0.0819569	-0.252003	0.313068	-0.535797	0.0219161	-0.150567	0.550938	-0.238981	0.339548	-0.292287	0.239209	-0.13765	0.585975	0.283687	0.253949	0.156371	0.535503	-0.422336	0.0808192	-0.711653	0.000925322	-0.716252	0.000826924	-0.776789	0.000149578	-0.552718	0.017365	0.219518	0.381455	0.160914	0.523562	-0.141059	0.576637	-0.0512755	0.839871	-0.172771	0.492987	0.0726169	0.774612	-0.498174	0.0353722	-0.372162	0.128301	0.12738	0.614479	-0.0392923	0.876983	-0.832384	1.82503e-05	0.414096	0.0875603	0.592966	0.00949743
Sobic.008G127933	firebrick4	0.985082	1.17705e-13	0.915264	1.02174e-07	0.528096	0.0242746	0.737561	0.000477081	0.396452	0.103354	0.679382	0.00192831	0.468786	0.0497179	0.401049	0.0990559	0.717672	0.000798358	0.470115	0.0489871	0.591443	0.00973016	0.482296	0.0426603	0.804753	5.63781e-05	0.409588	0.091416	0.0457328	0.857002	0.127457	0.614263	0.101079	0.689836	0.318241	0.198086	0.363947	0.137618	-0.479282	0.044164	-0.112886	0.655611	-0.10367	0.682271	-0.100237	0.692299	-0.401454	0.0986835	-0.0546543	0.829462	0.0324649	0.898243	0.328066	0.18382	0.403755	0.0965866	-0.255303	0.306558	0.0816737	0.747321	-0.132067	0.601403	-0.47927	0.0441702	0.245046	0.327059	0.424557	0.0790695	-0.0491786	0.846345	-0.0732333	0.772746	-0.409074	0.0918634	-0.66113	0.00281261	-0.595768	0.00908082	-0.711275	0.000933836	-0.71324	0.000890334	-0.361326	0.140688	-0.410614	0.0905281	-0.84667	9.38456e-06	-0.848561	8.55103e-06	-0.701262	0.00118406	-0.976622	4.16924e-12	-0.921757	5.51372e-08	-0.210494	0.401812	-0.258919	0.299519	-0.329314	0.182059	-0.292637	0.238621	-0.145663	0.56413	-0.132102	0.601304	-0.517122	0.0279727	-0.620683	0.00598426	-0.175247	0.486713	-0.097726	0.699663	-0.930309	2.24503e-08	0.894481	5.52398e-07	0.116702	0.644684
Sobic.008G128066	firebrick4	0.975077	6.92219e-12	0.947917	2.31084e-09	0.544626	0.0194377	0.759447	0.000256432	0.428281	0.0761973	0.666426	0.0025273	0.438399	0.0687832	0.386622	0.11299	0.675545	0.00209195	0.482203	0.042706	0.639837	0.00424004	0.411667	0.0896226	0.774501	0.000161029	0.37391	0.126377	-0.0243613	0.92356	0.0378932	0.881334	0.0500548	0.843639	0.288568	0.245516	0.310317	0.210108	-0.52136	0.0264959	-0.17891	0.477505	-0.187095	0.457242	-0.103217	0.683593	-0.421954	0.081123	-0.0736212	0.771573	0.124985	0.621205	0.415341	0.0865164	0.470954	0.0485297	-0.182873	0.467639	0.153584	0.54289	-0.0568643	0.822668	-0.400026	0.100001	0.263822	0.290131	0.481956	0.0428279	0.0123901	0.961083	-0.0341805	0.892894	-0.37253	0.127893	-0.692842	0.00143544	-0.607353	0.00751126	-0.744126	0.000398549	-0.773348	0.000167073	-0.434724	0.0714114	-0.471478	0.048246	-0.855522	6.00545e-06	-0.811767	4.30802e-05	-0.68363	0.00175961	-0.959189	3.40375e-10	-0.943287	4.50065e-09	-0.240055	0.337316	-0.292613	0.238662	-0.309167	0.211893	-0.289703	0.243579	-0.112447	0.656871	-0.139145	0.581872	-0.467933	0.0501916	-0.601601	0.00826063	-0.183301	0.46658	-0.0578258	0.819715	-0.893528	5.91748e-07	0.930428	2.21543e-08	0.0218851	0.931312
Sobic.008G128200	firebrick4	0.991085	1.95015e-15	0.914161	1.12916e-07	0.524158	0.0255549	0.735652	0.000502206	0.359566	0.142776	0.673147	0.00219993	0.47458	0.0465907	0.357795	0.144897	0.700568	0.00120329	0.518947	0.0273292	0.616214	0.00646518	0.527204	0.0245601	0.843124	1.11362e-05	0.468532	0.0498589	0.0539799	0.831537	0.154296	0.540998	0.142732	0.572078	0.335722	0.173193	0.377641	0.122338	-0.427293	0.0769515	-0.0593091	0.815165	-0.0616905	0.807872	-0.0408155	0.872251	-0.363675	0.137935	0.0024377	0.992341	0.00917699	0.971171	0.315648	0.201968	0.353424	0.150229	-0.305765	0.217226	0.0523744	0.836483	-0.119356	0.637124	-0.487635	0.0400925	0.281857	0.257158	0.442862	0.0656882	-0.0308573	0.903259	-0.0306918	0.903775	-0.386141	0.113477	-0.667461	0.00247439	-0.581601	0.0113475	-0.680713	0.00187407	-0.693467	0.00141538	-0.357886	0.144788	-0.385216	0.114419	-0.868392	2.97035e-06	-0.877139	1.76337e-06	-0.666031	0.00254772	-0.979701	1.35992e-12	-0.90445	2.5793e-07	-0.241533	0.33426	-0.294722	0.235136	-0.376421	0.123648	-0.341482	0.165476	-0.138446	0.583789	-0.112429	0.656922	-0.532673	0.0228501	-0.645932	0.00378169	-0.20027	0.425568	-0.126483	0.616994	-0.941584	5.67187e-09	0.886771	9.47015e-07	0.141581	0.575214
Sobic.008G128500	thistle1	-0.613424	0.00678099	-0.848462	8.59316e-06	-0.621065	0.00594455	-0.739226	0.000456031	-0.349285	0.1554	-0.439083	0.0683023	-0.158861	0.528942	-0.0845263	0.738782	-0.16074	0.524017	-0.47135	0.0483151	-0.7807	0.000131599	0.0801324	0.751946	-0.404272	0.0961201	-0.116116	0.646356	0.403409	0.0969001	0.510986	0.0302228	0.129549	0.608413	-0.156323	0.53563	0.0248619	0.921994	0.572333	0.0130605	0.397156	0.102687	0.601132	0.00832417	0.0195907	0.938499	0.259087	0.299195	-0.00612136	0.980768	-0.647985	0.00363675	-0.798368	7.1371e-05	-0.648809	0.00357982	-0.247634	0.321811	-0.564478	0.0146682	-0.425014	0.0787128	-0.232721	0.352725	-0.460151	0.0546704	-0.809272	4.74646e-05	-0.524213	0.0255368	-0.332317	0.177867	-0.0997788	0.69364	0.627804	0.00527835	0.374674	0.125542	0.611775	0.00697341	0.896686	4.69885e-07	0.747421	0.00036342	0.6148	0.00662368	0.68773	0.00160858	0.391639	0.107995	0.320711	0.194432	0.574846	0.012577	0.780934	0.000130587	0.39516	0.104586	0.569701	0.0135826	0.146014	0.563179	0.35614	0.146901	-0.284779	0.252047	-0.0345296	0.891806	-0.0405621	0.873038	0.274768	0.269826	0.122043	0.629507	-0.226077	0.367023	0.412719	0.0887251	-0.873827	2.15796e-06	0.551592	0.0176422
Sobic.008G128600	blue	0.714348	0.000866536	0.581567	0.0113535	0.644986	0.00385005	0.67021	0.0023384	-0.116374	0.64562	0.604442	0.00788335	0.445438	0.0639504	-0.039595	0.876043	0.393557	0.106128	0.647009	0.00370503	0.565468	0.0144574	0.748155	0.000355961	0.848778	8.45967e-06	0.711663	0.000925106	0.28244	0.256133	0.352807	0.150991	0.651421	0.00340432	0.629164	0.00515155	0.623974	0.00564904	0.0959124	0.704997	0.486842	0.040466	0.292745	0.23844	0.343214	0.163201	0.280405	0.259721	0.613874	0.0067292	-0.112104	0.657859	0.128717	0.610738	-0.1506	0.550848	-0.558957	0.0158894	-0.0546685	0.829418	-0.0263385	0.917376	-0.347303	0.157917	0.685519	0.00168862	0.541447	0.0203033	0.261772	0.294034	0.45678	0.0567006	0.11117	0.660547	-0.268836	0.280717	-0.00672276	0.978879	-0.056703	0.823163	-0.280278	0.259948	-0.0849497	0.737517	0.13213	0.601227	-0.680188	0.00189531	-0.774652	0.00016025	-0.216463	0.38828	-0.67208	0.00224943	-0.478029	0.0448011	-0.285905	0.250094	-0.53514	0.0221101	-0.495479	0.0365362	-0.68172	0.00183388	0.286449	0.249155	0.418464	0.0839372	-0.23845	0.340655	-0.415505	0.0863797	-0.00712858	0.977604	-0.0762636	0.763591	-0.714289	0.000867801	0.536916	0.0215891	0.279168	0.261918
Sobic.008G128900	firebrick4	0.93421	1.43385e-08	0.784974	0.00011408	0.49153	0.0382951	0.652111	0.00335917	0.0106247	0.966625	0.601055	0.00833467	0.382097	0.117633	0.114904	0.649823	0.602589	0.00812777	0.692366	0.00145086	0.6225	0.0057973	0.753582	0.000304698	0.970465	2.65417e-11	0.742111	0.000421396	0.172163	0.494532	0.35551	0.147667	0.419052	0.0834586	0.425763	0.0781311	0.550932	0.0178067	-0.0819941	0.74636	0.302095	0.223077	0.252702	0.311683	0.252246	0.312586	-0.0695733	0.783842	0.317347	0.199418	-0.199293	0.427878	0.12354	0.625277	0.0151674	0.952368	-0.598024	0.00875612	-0.167325	0.506922	-0.107623	0.67079	-0.549272	0.0182249	0.439494	0.0680139	0.424873	0.0788226	0.00743977	0.976627	0.171669	0.495792	-0.237451	0.342742	-0.565789	0.0143895	-0.4245	0.0791135	-0.41049	0.0906354	-0.459271	0.0551949	-0.212258	0.397786	-0.139775	0.580148	-0.882462	1.25892e-06	-0.976385	4.51625e-12	-0.447282	0.0627271	-0.918357	7.66498e-08	-0.705592	0.00106977	-0.333734	0.175912	-0.424142	0.0793939	-0.599175	0.00859408	-0.601791	0.00823492	-0.0997188	0.693816	0.0385318	0.879348	-0.592351	0.00959085	-0.713117	0.000892987	-0.252344	0.312392	-0.303487	0.220846	-0.946319	2.92813e-09	0.726107	0.000645131	0.351158	0.153044
Sobic.008G129000	blue	0.921357	5.73628e-08	0.706467	0.00104783	0.376141	0.12395	0.586535	0.0105119	0.0969801	0.701855	0.639673	0.00425298	0.453368	0.0588134	0.300816	0.225139	0.745941	0.000378864	0.514695	0.0288465	0.428536	0.0760038	0.764793	0.000218208	0.897544	4.40773e-07	0.633944	0.00472542	0.305066	0.218333	0.474745	0.0465039	0.378316	0.121617	0.42582	0.0780868	0.597061	0.00889353	-0.143811	0.569148	0.266739	0.284632	0.297476	0.230584	0.0892415	0.724732	-0.179714	0.475495	0.157816	0.531691	-0.320801	0.1943	-0.0363175	0.886238	0.0365443	0.885532	-0.573527	0.012829	-0.21377	0.394353	-0.309935	0.2107	-0.688243	0.00159044	0.263836	0.290105	0.239064	0.339375	-0.206657	0.410642	-0.0590271	0.81603	-0.401332	0.0987956	-0.476227	0.0457296	-0.453032	0.0590243	-0.434273	0.0717394	-0.370717	0.129906	-0.0518271	0.83817	-0.0816598	0.747362	-0.766575	0.000206591	-0.938642	8.32381e-09	-0.577049	0.0121649	-0.925742	3.67606e-08	-0.693244	0.0014225	-0.12666	0.616498	-0.173302	0.491639	-0.470817	0.0486043	-0.403845	0.0965051	-0.22798	0.362895	-0.0397963	0.875417	-0.655863	0.00312206	-0.664973	0.00260309	-0.180813	0.472755	-0.286516	0.24904	-0.969582	3.34975e-11	0.653897	0.00324453	0.473709	0.0470509
Sobic.008G129100	blue	0.800323	6.64588e-05	0.822738	2.76472e-05	0.696533	0.00132028	0.752625	0.000313253	0.0479097	0.850266	0.544956	0.0193494	0.308609	0.21276	-0.060441	0.811697	0.314794	0.203258	0.742724	0.000414337	0.814079	3.93289e-05	0.501008	0.0341789	0.833036	1.77285e-05	0.619494	0.00610931	-0.0661257	0.79433	0.00654925	0.979424	0.349394	0.155262	0.402799	0.0974536	0.360501	0.141664	-0.13175	0.602284	0.16233	0.519863	-0.0312006	0.902187	0.302967	0.221677	0.0499958	0.843821	0.424102	0.0794254	0.189651	0.451007	0.490419	0.0388013	0.154804	0.539651	-0.344401	0.161655	0.124268	0.623225	0.23617	0.34543	-0.14827	0.557099	0.651256	0.0034152	0.714145	0.000870851	0.404125	0.0962525	0.498374	0.0352869	0.0724913	0.774992	-0.569932	0.0135362	-0.270841	0.277006	-0.363414	0.138239	-0.617636	0.00630892	-0.456323	0.0569807	-0.255692	0.305796	-0.856895	5.58894e-06	-0.768127	0.000196905	-0.257948	0.3014	-0.743299	0.000407799	-0.685723	0.00168112	-0.506733	0.0318631	-0.693863	0.00140278	-0.528008	0.0243027	-0.687158	0.00162897	0.228028	0.362792	0.217569	0.385802	-0.240936	0.335492	-0.531249	0.0232862	-0.177897	0.480043	-0.0716006	0.777691	-0.702029	0.0011631	0.786314	0.00010901	-0.0527467	0.835336
Sobic.008G129200	blue	0.879329	1.53802e-06	0.689227	0.00155616	0.319259	0.196574	0.486304	0.0407213	-0.0582656	0.818366	0.470855	0.0485838	0.315304	0.202487	0.0637095	0.801701	0.576999	0.0121742	0.689634	0.00154217	0.546715	0.0188848	0.78842	0.000101433	0.971635	1.92773e-11	0.797537	7.35504e-05	0.168539	0.5038	0.437497	0.0694219	0.384706	0.11494	0.313705	0.204911	0.490871	0.0385945	0.0351483	0.889879	0.359819	0.142474	0.383883	0.115786	0.311335	0.208538	-0.0971262	0.701425	0.290037	0.243013	-0.352992	0.150762	-0.00920172	0.971093	-0.117607	0.642102	-0.710116	0.000960326	-0.346604	0.158813	-0.153749	0.54245	-0.638412	0.00435349	0.315653	0.201961	0.265686	0.28661	-0.12797	0.612828	0.0881027	0.728118	-0.327324	0.184873	-0.57637	0.0122907	-0.482268	0.0426741	-0.384261	0.115396	-0.343939	0.162256	-0.154449	0.540591	-0.120203	0.63472	-0.853755	6.58006e-06	-0.988686	1.30316e-14	-0.393822	0.105872	-0.874603	2.05918e-06	-0.603243	0.00804085	-0.356608	0.146332	-0.360914	0.141174	-0.679448	0.00192558	-0.576733	0.0122233	-0.270339	0.277933	-0.0868225	0.73193	-0.724431	0.000673447	-0.796204	7.71674e-05	-0.374356	0.125889	-0.467288	0.0505516	-0.929205	2.53689e-08	0.611416	0.00701585	0.473272	0.0472832
Sobic.008G129300	blue	0.904825	2.50247e-07	0.69529	0.00135818	0.328455	0.183271	0.500657	0.0343248	0.0682899	0.787742	0.539031	0.0209812	0.432763	0.072844	0.172926	0.492593	0.661261	0.00280522	0.578179	0.0119577	0.485198	0.0412492	0.777406	0.00014661	0.951379	1.34771e-09	0.702691	0.00114527	0.197867	0.431259	0.450924	0.0603621	0.30936	0.211591	0.305651	0.217406	0.471794	0.0480751	-0.0487142	0.847779	0.28074	0.25913	0.352434	0.151454	0.155448	0.537944	-0.234998	0.3479	0.171887	0.495237	-0.368253	0.132678	0.00396437	0.987544	-0.0680761	0.788393	-0.666124	0.0025429	-0.349121	0.155606	-0.23731	0.343037	-0.709802	0.000967614	0.216895	0.387311	0.198698	0.429286	-0.228141	0.362546	0.0217766	0.931652	-0.455856	0.0572672	-0.581824	0.0113086	-0.539701	0.0207915	-0.464964	0.0518663	-0.373888	0.1264	-0.135156	0.592847	-0.153181	0.543961	-0.832704	1.79921e-05	-0.980873	8.48187e-13	-0.525764	0.0250267	-0.915664	9.85082e-08	-0.6603	0.00285963	-0.286889	0.248397	-0.290013	0.243053	-0.604168	0.00791911	-0.49664	0.036031	-0.313804	0.204761	-0.131358	0.603374	-0.748709	0.000350416	-0.785777	0.000111021	-0.336727	0.17183	-0.420635	0.0821785	-0.946091	3.02685e-09	0.628819	0.00518345	0.473914	0.0469424
Sobic.008G129400	blue	0.879004	1.56975e-06	0.827812	2.22909e-05	0.343277	0.16312	0.520436	0.0268127	0.0712824	0.778656	0.378295	0.121639	0.210827	0.401049	-0.017697	0.944435	0.426809	0.0773231	0.76459	0.000219566	0.751324	0.000325215	0.565451	0.014461	0.930896	2.10198e-08	0.720199	0.000749574	-0.138486	0.583679	0.124837	0.621622	0.152347	0.546181	0.128316	0.611859	0.225504	0.368272	-0.0919343	0.716745	0.120638	0.633485	0.131594	0.602718	0.311224	0.208708	-0.218545	0.38362	0.202845	0.419517	-0.086415	0.733144	0.314544	0.203637	0.0607352	0.810796	-0.538974	0.0209973	-0.204104	0.416574	0.105617	0.67661	-0.41859	0.0838345	0.320825	0.194264	0.423738	0.0797111	0.0486958	0.847837	0.204895	0.414733	-0.286565	0.248955	-0.781069	0.000130002	-0.61311	0.00681731	-0.561978	0.0152117	-0.579932	0.0116419	-0.462537	0.0532663	-0.410101	0.0909709	-0.957105	5.03664e-10	-0.927481	3.05832e-08	-0.351485	0.152636	-0.854345	6.38312e-06	-0.697815	0.00128214	-0.566493	0.0142415	-0.556661	0.0164204	-0.708497	0.000998369	-0.600984	0.00834441	-0.246317	0.324476	-0.207238	0.409299	-0.655761	0.00312836	-0.846738	9.35312e-06	-0.508985	0.0309863	-0.443415	0.0653126	-0.837415	1.45434e-05	0.752247	0.000316694	0.171985	0.494987
Sobic.008G129600	blue	0.772649	0.00017083	0.589538	0.0100279	0.357159	0.145666	0.459355	0.0551446	-0.197837	0.43133	0.424524	0.0790952	0.312659	0.206507	-0.117793	0.641573	0.415938	0.086019	0.763437	0.000227417	0.583941	0.0109448	0.845082	1.01374e-05	0.981323	7.02077e-13	0.887337	9.11481e-07	0.186903	0.457713	0.455057	0.0577603	0.525509	0.0251099	0.376656	0.123395	0.509035	0.0309671	0.23758	0.342471	0.53088	0.0234003	0.481843	0.0428841	0.467225	0.050587	0.110684	0.661946	0.514653	0.0288619	-0.346308	0.159193	0.0111953	0.964834	-0.297756	0.230125	-0.786665	0.000107715	-0.377708	0.122266	-0.0534721	0.833101	-0.538785	0.0210511	0.468515	0.0498683	0.335625	0.173325	0.0276785	0.913187	0.337948	0.170183	-0.145503	0.564562	-0.481941	0.0428355	-0.302154	0.222983	-0.182515	0.468527	-0.228037	0.362772	-0.116611	0.644944	0.0118995	0.962623	-0.80868	4.8559e-05	-0.938971	7.98208e-09	-0.203197	0.418693	-0.746809	0.000369736	-0.450841	0.0604156	-0.438109	0.0689881	-0.513421	0.029314	-0.749426	0.000343347	-0.724427	0.000673513	-0.112552	0.656569	0.0906459	0.720563	-0.607396	0.0075059	-0.737169	0.000482143	-0.348696	0.156145	-0.451425	0.0600423	-0.811839	4.29583e-05	0.502092	0.0337307	0.454095	0.0583584
Sobic.008G129700	blue	0.816017	3.64032e-05	0.695331	0.00135693	0.527736	0.0243895	0.66216	0.0027551	-0.103574	0.682552	0.573207	0.0128907	0.375463	0.124684	-0.0292344	0.908326	0.42574	0.0781485	0.757643	0.000270538	0.666783	0.00250895	0.765627	0.000212706	0.935079	1.29269e-08	0.794121	8.31175e-05	0.195434	0.437059	0.329751	0.181444	0.576321	0.0122998	0.531095	0.0233336	0.578199	0.0119541	0.0712847	0.778649	0.446441	0.0632825	0.278381	0.263323	0.405916	0.0946476	0.161158	0.522922	0.554031	0.0170458	-0.113288	0.654455	0.165756	0.510969	-0.0924624	0.715182	-0.592878	0.00951071	-0.0910993	0.719219	0.0213063	0.933125	-0.375653	0.124478	0.645418	0.00381869	0.557356	0.0162582	0.23752	0.342598	0.414979	0.0868188	0.0204291	0.935872	-0.437758	0.0692365	-0.197971	0.431012	-0.188656	0.453429	-0.36235	0.139483	-0.179864	0.475121	-0.00160004	0.994973	-0.802362	6.16439e-05	-0.876579	1.82529e-06	-0.237048	0.343585	-0.765021	0.000216692	-0.559556	0.0157532	-0.353205	0.1505	-0.536202	0.0217975	-0.594377	0.00928576	-0.702313	0.00115542	0.123982	0.624031	0.269992	0.278574	-0.39502	0.104719	-0.58067	0.0115111	-0.179781	0.475329	-0.204436	0.4158	-0.80414	5.76899e-05	0.634712	0.0046597	0.276013	0.267574
Sobic.008G129900	red	-0.945486	3.30301e-09	-0.772704	0.000170534	-0.382388	0.117331	-0.569315	0.0136607	-0.120546	0.633747	-0.571479	0.0132281	-0.411923	0.0894035	-0.220924	0.378334	-0.687462	0.00161812	-0.58714	0.0104129	-0.530243	0.023598	-0.714798	0.000857032	-0.933408	1.57585e-08	-0.6595	0.00290553	-0.157981	0.531257	-0.374814	0.125389	-0.270468	0.277695	-0.318978	0.19699	-0.466398	0.0510522	0.164095	0.515274	-0.194055	0.440365	-0.240268	0.336876	-0.12416	0.623529	0.261145	0.295234	-0.123124	0.626452	0.273583	0.271982	-0.0683627	0.787521	-0.0603741	0.811902	0.575908	0.0123768	0.235558	0.346717	0.213266	0.395497	0.655671	0.00313388	-0.239181	0.339132	-0.279369	0.26156	0.173687	0.490662	0.0252448	0.920797	0.433506	0.072299	0.620911	0.0059606	0.570433	0.0134357	0.535495	0.0220052	0.469677	0.0492271	0.201734	0.422122	0.223285	0.373129	0.86281	4.06588e-06	0.976207	4.79266e-12	0.563643	0.014848	0.954799	7.60115e-10	0.741838	0.000424582	0.279212	0.261841	0.285964	0.249992	0.55679	0.0163901	0.463855	0.0525022	0.28227	0.256433	0.141835	0.574521	0.712612	0.000904047	0.768227	0.000196289	0.313132	0.205784	0.363097	0.138609	0.974054	9.51975e-12	-0.717673	0.000798338	-0.399039	0.100919
Sobic.008G130000	green	-0.922286	5.23136e-08	-0.816623	3.55273e-05	-0.338716	0.169152	-0.539684	0.0207963	-0.468937	0.0496346	-0.559021	0.0158748	-0.455239	0.0576476	-0.436776	0.0699352	-0.754359	0.000297892	-0.341106	0.165973	-0.450627	0.0605524	-0.443075	0.0655437	-0.74488	0.000390268	-0.333473	0.176271	-0.0110499	0.96529	-0.174698	0.488103	0.0887451	0.726207	-0.125865	0.61873	-0.224069	0.371408	0.465498	0.0515619	0.191316	0.446969	0.034487	0.891939	0.207639	0.408372	0.594195	0.00931279	0.26318	0.29135	0.119048	0.637999	-0.23722	0.343226	-0.342246	0.16447	0.28946	0.243993	0.10186	0.687551	0.245244	0.326655	0.610627	0.00710988	0.040944	0.871852	-0.178648	0.478161	0.300064	0.226358	0.253754	0.309604	0.650595	0.00345908	0.706139	0.00105602	0.752263	0.000316549	0.804468	5.69837e-05	0.640973	0.00415136	0.321594	0.193137	0.480327	0.0436385	0.78831	0.000101816	0.81947	3.16486e-05	0.76622	0.000208863	0.947444	2.48043e-09	0.86512	3.57655e-06	0.202909	0.419367	0.130047	0.607023	0.334392	0.175009	0.161734	0.521418	0.397424	0.102434	0.378949	0.120943	0.679612	0.00191885	0.706912	0.00103682	0.289617	0.243725	0.239953	0.337528	0.89612	4.8996e-07	-0.788714	0.000100409	-0.204618	0.415377
Sobic.008G130100	darkolivegreen2	-0.141774	0.574688	0.08277	0.744036	0.284829	0.25196	0.322327	0.192068	0.559417	0.0157846	0.239143	0.339211	0.286083	0.249787	0.288467	0.245688	-0.126751	0.616243	-0.349138	0.155585	0.0300259	0.905854	-0.503037	0.033344	-0.411782	0.0895246	-0.60072	0.00838049	-0.139108	0.581973	-0.520272	0.0268692	-0.227047	0.364916	0.137087	0.587523	-0.244388	0.3284	-0.509407	0.0308241	-0.521188	0.0265546	-0.698218	0.00127032	-0.451422	0.0600443	-0.111623	0.659242	-0.18332	0.466534	0.705694	0.00106718	0.546742	0.0188778	0.564059	0.0147583	0.737922	0.000472439	0.751629	0.000322379	0.205095	0.414267	0.523557	0.0257547	0.146478	0.561927	0.358719	0.143788	0.419305	0.0832526	0.139778	0.58014	0.266591	0.284909	0.163014	0.518083	0.264621	0.288619	-0.088881	0.725803	-0.339126	0.168603	-0.212224	0.397863	-0.175542	0.48597	0.255796	0.305593	0.484312	0.0416763	-0.118304	0.640117	0.190571	0.448772	-0.16512	0.512617	0.250918	0.315226	0.0314829	0.901306	0.611076	0.00705624	0.358636	0.143887	0.554814	0.0168575	0.296086	0.232875	0.693368	0.00141854	0.575486	0.012456	0.45863	0.0555795	0.775727	0.000154803	0.342716	0.163854	0.169702	0.500816	-0.67446	0.00214024
Sobic.008G130200	cyan	0.615455	0.00654991	0.655847	0.00312306	0.985352	1.01775e-13	0.888398	8.47966e-07	0.250836	0.315391	0.746346	0.000374581	0.478131	0.0447491	0.277147	0.265532	0.420324	0.0824288	0.299882	0.226654	0.482882	0.0423727	0.272771	0.273464	0.442665	0.0658231	0.157339	0.532947	0.190717	0.448419	-0.0320911	0.899409	0.387971	0.111631	0.668142	0.00244013	0.53354	0.0225878	-0.433339	0.0724209	-0.0100273	0.968501	-0.290366	0.242454	-0.0913339	0.718524	0.117078	0.643609	0.265995	0.286029	0.382188	0.11754	0.410265	0.0908297	0.446295	0.0633794	0.0920552	0.716387	0.542143	0.020111	0.0343617	0.892329	0.00175461	0.994487	0.65169	0.00338666	0.716973	0.000812306	0.432412	0.0731027	0.279112	0.26202	0.224867	0.369661	-0.130171	0.606679	0.0988293	0.696423	-0.214983	0.391612	-0.553765	0.0171099	-0.20946	0.404182	-0.0312557	0.902015	-0.456973	0.0565831	-0.400961	0.0991366	-0.398312	0.101599	-0.571993	0.013127	-0.663807	0.00266521	-0.0110244	0.96537	-0.3381	0.169978	0.0450051	0.859256	-0.303196	0.221311	0.581288	0.0114023	0.520283	0.0268655	0.211815	0.398796	0.0276655	0.913228	0.405169	0.0953147	0.463743	0.052567	-0.523196	0.0258755	0.696194	0.00133053	-0.178683	0.478073
Sobic.008G130350	cyan	0.588164	0.0102471	0.542311	0.0200651	0.88217	1.283e-06	0.707976	0.00101087	0.172725	0.493105	0.646472	0.0037431	0.445655	0.0638055	0.257798	0.301691	0.468111	0.0500926	0.271669	0.275484	0.355134	0.148127	0.37493	0.125262	0.479105	0.0442536	0.231477	0.355378	0.268405	0.281519	0.134127	0.59569	0.389841	0.109767	0.601128	0.00832482	0.545433	0.0192225	-0.294085	0.236198	0.0862272	0.733704	-0.0857839	0.735027	-0.0609984	0.809991	0.100366	0.69192	0.248417	0.320234	0.135998	0.590523	0.196014	0.435673	0.253916	0.309284	-0.0950655	0.707493	0.303822	0.220312	-0.0978947	0.699167	-0.186231	0.459361	0.508672	0.0311071	0.49896	0.0350381	0.228248	0.362316	0.155673	0.537348	0.0794947	0.753862	-0.120549	0.633739	0.0454238	0.857959	-0.181376	0.471354	-0.397217	0.102629	-0.0768127	0.761935	0.0345662	0.891692	-0.429439	0.0753206	-0.458654	0.055565	-0.397192	0.102653	-0.565518	0.0144468	-0.558382	0.016021	0.00598654	0.981191	-0.255225	0.306712	-0.0391799	0.877333	-0.285242	0.251243	0.409191	0.0917614	0.408583	0.0922925	0.0233343	0.926775	-0.073925	0.770654	0.310732	0.209466	0.276194	0.267248	-0.559157	0.0158439	0.559893	0.0156768	0.0419722	0.86866
Sobic.008G130400	blue	0.893679	5.85331e-07	0.778465	0.000141636	0.391929	0.107712	0.550684	0.0178686	-0.00498867	0.984326	0.460859	0.0542506	0.292464	0.238911	-4.93596e-05	0.999845	0.494868	0.0368042	0.757668	0.000270335	0.68638	0.00165706	0.703169	0.00113252	0.978511	2.13762e-12	0.782618	0.000123473	0.0270727	0.91508	0.280452	0.259638	0.315603	0.202036	0.272325	0.27428	0.389404	0.110201	-0.0161396	0.949319	0.272034	0.274813	0.257782	0.301721	0.33332	0.176482	-0.110288	0.663087	0.302552	0.222343	-0.192477	0.444163	0.190465	0.449029	-0.0367025	0.885039	-0.631973	0.00489752	-0.249073	0.318917	-0.00345694	0.989138	-0.506219	0.0320659	0.383227	0.116461	0.403098	0.0971818	0.0192599	0.939536	0.214125	0.39355	-0.260745	0.296002	-0.671138	0.00229386	-0.511185	0.0301478	-0.450051	0.060923	-0.473721	0.0470447	-0.316263	0.201043	-0.245109	0.32693	-0.924494	4.18383e-08	-0.970661	2.51773e-11	-0.359784	0.142515	-0.87295	2.27426e-06	-0.660774	0.00283266	-0.485695	0.0410112	-0.512428	0.029682	-0.705624	0.00106897	-0.637473	0.00442959	-0.193632	0.441381	-0.0839147	0.74061	-0.651796	0.00337975	-0.810369	4.54924e-05	-0.412954	0.0885256	-0.423082	0.0802281	-0.889436	7.8956e-07	0.703603	0.00112107	0.303308	0.221132
Sobic.008G130900	grey60	-0.619637	0.00609418	-0.431693	0.0736349	-0.313703	0.204914	-0.471236	0.048377	-0.71627	0.000826544	-0.717844	0.000794945	-0.7152	0.000848624	-0.91213	1.35258e-07	-0.922062	5.34921e-08	0.344256	0.161844	0.173232	0.491817	-0.238204	0.341168	-0.230361	0.357766	0.246509	0.324086	-0.42392	0.0795683	-0.303243	0.221237	0.0882427	0.727701	-0.347205	0.158043	-0.360044	0.142206	0.719584	0.000761212	0.336759	0.171786	0.16424	0.514897	0.753137	0.000308657	0.61669	0.00641254	0.554915	0.0168335	0.137996	0.585025	0.0883232	0.727462	-0.510519	0.0303998	-0.112323	0.657227	-0.161897	0.520994	0.692117	0.00145901	0.623125	0.00573405	0.283188	0.254822	0.120872	0.632821	0.52955	0.0238148	0.707138	0.00103127	0.684516	0.00172604	0.12357	0.625193	0.380697	0.119098	0.594057	0.00933338	0.363804	0.137785	-0.163651	0.516426	0.140201	0.578983	0.182184	0.469348	0.355918	0.147171	0.971099	2.23546e-11	0.684151	0.00173982	0.70071	0.00119933	-0.519832	0.0270211	-0.520132	0.0269175	-0.364678	0.13677	-0.452249	0.0595186	0.220659	0.378921	0.163546	0.516699	0.30061	0.225473	0.0831292	0.74296	-0.3166	0.200537	-0.268817	0.280753	0.650657	0.00345492	-0.486149	0.0407949	-0.258013	0.301275
Sobic.008G131000	blue	0.832954	1.77933e-05	0.630914	0.004992	0.3414	0.165584	0.486267	0.0407386	-0.115172	0.649058	0.477449	0.0450984	0.357258	0.145546	-0.00559136	0.982433	0.522631	0.026065	0.712893	0.000897892	0.546335	0.0189844	0.846413	9.50307e-06	0.983459	2.67535e-13	0.843934	1.07133e-05	0.220424	0.379441	0.481971	0.0428207	0.485929	0.0408997	0.386339	0.113276	0.531561	0.0231902	0.134842	0.593714	0.469392	0.0493835	0.44927	0.0614275	0.377796	0.122171	0.0184773	0.941989	0.413996	0.0876442	-0.368185	0.132754	-0.0206265	0.935254	-0.216113	0.389068	-0.755103	0.000291504	-0.360092	0.142149	-0.141279	0.576037	-0.608538	0.00736391	0.40008	0.0999505	0.300889	0.225022	-0.0550754	0.828166	0.201356	0.42301	-0.235993	0.345802	-0.502932	0.0333868	-0.371392	0.129155	-0.26582	0.286358	-0.267589	0.283042	-0.101545	0.688472	-0.0202606	0.9364	-0.81817	3.33722e-05	-0.96852	4.39392e-11	-0.313254	0.205598	-0.818628	3.27564e-05	-0.527603	0.0244322	-0.366962	0.134145	-0.41297	0.0885115	-0.695861	0.00134065	-0.63883	0.00431993	-0.177277	0.4816	0.0281627	0.911674	-0.657735	0.00300901	-0.75139	0.000324601	-0.331751	0.178652	-0.43942	0.0680661	-0.885427	1.0362e-06	0.55208	0.0175217	0.489593	0.0391809
Sobic.008G131100	palevioletred1	-0.207835	0.40792	-0.265375	0.287195	-0.474853	0.0464472	-0.321861	0.192748	0.53878	0.0210525	-0.0844057	0.739142	0.122579	0.62799	0.55396	0.017063	0.254362	0.308406	-0.690609	0.00150906	-0.587802	0.0103054	-0.340945	0.166185	-0.482182	0.0427163	-0.620341	0.00602002	0.100827	0.690572	0.0329909	0.896602	-0.499745	0.0347067	-0.279354	0.261587	-0.277246	0.265355	-0.384887	0.114755	-0.481718	0.0429458	-0.191643	0.446177	-0.640445	0.00419236	-0.523881	0.025647	-0.752438	0.000314951	-0.112528	0.656639	-0.231149	0.356079	0.29143	0.240653	0.396713	0.103106	0.0211497	0.933615	-0.456164	0.0570778	-0.171548	0.4961	-0.734803	0.000513735	-0.577949	0.0119996	-0.586999	0.0104359	-0.797203	7.4443e-05	-0.512906	0.0295044	0.180502	0.473531	-0.182309	0.469039	-0.234166	0.349658	0.121761	0.630304	0.259459	0.298476	-0.0980432	0.698731	0.460908	0.0542217	0.384342	0.115313	-0.352204	0.15174	0.152446	0.545918	0.0463715	0.855025	0.532966	0.0227613	0.792036	8.94581e-05	0.556242	0.0165188	0.852507	7.01386e-06	-0.418787	0.0836745	-0.45407	0.0583737	-0.0344306	0.892114	0.24707	0.32295	0.160462	0.524742	0.157749	0.531866	0.16442	0.514429	-0.219558	0.381365	0.0571284	0.821857
Sobic.008G131200	green	-0.983311	2.87173e-13	-0.907853	1.95101e-07	-0.603261	0.00803847	-0.788424	0.000101417	-0.425375	0.0784317	-0.747937	0.000358163	-0.571211	0.0132812	-0.433365	0.0724018	-0.7319	0.000554839	-0.439883	0.0677424	-0.575055	0.0125374	-0.503219	0.0332697	-0.794798	8.11425e-05	-0.383019	0.116677	-0.105486	0.676989	-0.142682	0.572215	-0.150961	0.549883	-0.414013	0.0876303	-0.40236	0.097854	0.502806	0.033438	0.0916307	0.717644	0.125248	0.620465	0.133093	0.598556	0.377693	0.122282	0.0219305	0.93117	-0.0582393	0.818446	-0.329302	0.182076	-0.412148	0.0892118	0.225795	0.367638	-0.146245	0.562556	0.166982	0.507805	0.466332	0.0510895	-0.297436	0.230651	-0.47469	0.046533	-0.00123497	0.99612	0.0544595	0.830061	0.373135	0.127226	0.613982	0.00671686	0.537058	0.0215478	0.678559	0.00196247	0.71091	0.000942103	0.329151	0.182289	0.36476	0.136676	0.818437	3.3012e-05	0.830062	2.02159e-05	0.720231	0.000748962	0.977254	3.35454e-12	0.934481	1.38849e-08	0.157395	0.5328	0.249803	0.317453	0.266567	0.284954	0.286093	0.249769	0.0572999	0.82133	0.0360557	0.887053	0.450308	0.0607577	0.554643	0.0168986	0.0973563	0.700749	0.00637476	0.979972	0.926286	3.47204e-08	-0.902352	3.04795e-07	-0.101349	0.689045
Sobic.008G131500	lightblue3	-0.110693	0.661919	-0.457933	0.0560003	-0.107029	0.67251	-0.231093	0.356199	-0.486179	0.0407809	0.0342175	0.892779	0.209729	0.403564	-0.0937354	0.711419	0.144498	0.567284	0.00129679	0.995925	-0.41296	0.0885202	0.670471	0.00232579	0.196649	0.434157	0.419719	0.0829174	0.705479	0.00107263	0.833981	1.6995e-05	0.699926	0.0012213	0.415903	0.0860477	0.566175	0.0143082	0.645273	0.00382914	0.830418	1.99038e-05	0.832407	1.82317e-05	0.308147	0.213482	0.543344	0.019783	0.488818	0.0395398	-0.750781	0.000330317	-0.803564	5.89471e-05	-0.766403	0.000207693	-0.649111	0.00355921	-0.549083	0.0182731	-0.516356	0.0282461	-0.480003	0.0438007	0.0950928	0.707413	-0.36988	0.130844	-0.292517	0.238823	-0.0585637	0.817451	0.0455016	0.857718	0.506547	0.0319366	0.440803	0.0671033	0.646383	0.00374941	0.748269	0.000354813	0.764197	0.00022222	0.805884	5.40242e-05	0.237426	0.342793	-0.163376	0.517142	0.192703	0.443618	0.0937417	0.7114	0.450968	0.0603341	0.264425	0.288989	0.245423	0.326292	-0.164856	0.513301	-0.123853	0.624394	-0.0233598	0.926695	0.360695	0.141434	-0.1735	0.491135	0.0356051	0.888456	0.189223	0.452047	-0.23295	0.352238	-0.123714	0.624787	-0.500193	0.0345189	0.798679	7.05712e-05
Sobic.008G131700	green	-0.925516	3.76381e-08	-0.815332	3.74162e-05	-0.593362	0.00943761	-0.764917	0.000217387	-0.610252	0.00715503	-0.824231	2.59682e-05	-0.719351	0.000765657	-0.651676	0.00338761	-0.852593	6.98318e-06	-0.167839	0.505599	-0.359112	0.143317	-0.429553	0.0752343	-0.642499	0.00403453	-0.151126	0.54944	-0.220725	0.378776	-0.184281	0.464161	-0.0613672	0.808862	-0.435231	0.0710443	-0.401197	0.0989193	0.644044	0.00391909	0.214026	0.393774	0.183167	0.466913	0.406573	0.094063	0.511328	0.0300942	0.223845	0.371899	-0.031981	0.899752	-0.256139	0.304922	-0.499815	0.0346772	0.0869506	0.731548	-0.196829	0.433727	0.357793	0.1449	0.5378	0.0213333	-0.120327	0.634367	-0.320897	0.194159	0.167634	0.506126	0.258617	0.300103	0.512172	0.0297776	0.480596	0.0435037	0.507293	0.0316433	0.710926	0.000941738	0.666595	0.00251856	0.195142	0.437757	0.323987	0.189657	0.646578	0.00373552	0.702658	0.00114614	0.885913	1.00316e-06	0.943656	4.27676e-09	0.939571	7.39012e-09	-0.0733821	0.772296	0.0156245	0.950934	0.0319751	0.899771	0.0388487	0.878363	0.0795337	0.753745	0.0595178	0.814526	0.3904	0.109214	0.400095	0.0999374	-0.0755453	0.765759	-0.142426	0.572913	0.878511	1.61909e-06	-0.836259	1.53327e-05	-0.120853	0.632876
Sobic.008G131800	blue	0.935288	1.26062e-08	0.802377	6.16086e-05	0.517173	0.0279543	0.695849	0.00134104	0.185867	0.460255	0.665532	0.0025737	0.54667	0.0188965	0.210983	0.400693	0.610996	0.00706579	0.615063	0.00659402	0.615583	0.00653558	0.709622	0.00097179	0.930966	2.08547e-08	0.643734	0.00394204	0.173636	0.490791	0.302565	0.222323	0.366089	0.135145	0.459744	0.0549125	0.468634	0.049802	-0.168492	0.50392	0.212921	0.396278	0.14997	0.552536	0.145698	0.564035	-0.152004	0.547096	0.269816	0.2789	-0.110013	0.663882	0.211601	0.399282	0.0858889	0.734713	-0.498112	0.0353984	-0.0657991	0.795326	-0.118819	0.638652	-0.51158	0.0299993	0.43484	0.0713274	0.461512	0.0538658	0.0505974	0.841964	0.167501	0.506469	-0.260747	0.295998	-0.564842	0.0145905	-0.416303	0.0857159	-0.454188	0.0583005	-0.515776	0.0284546	-0.232952	0.352234	-0.183832	0.465269	-0.843028	1.11869e-05	-0.912197	1.34461e-07	-0.506223	0.0320646	-0.909912	1.63929e-07	-0.750084	0.00033697	-0.272789	0.27343	-0.388614	0.110988	-0.487842	0.0399951	-0.499102	0.0349779	-0.0415875	0.869854	0.0745262	0.768837	-0.512377	0.0297008	-0.63934	0.00427935	-0.201447	0.422796	-0.169426	0.501523	-0.907135	2.07128e-07	0.75796	0.00026801	0.258297	0.300723
Sobic.008G132200	blue	0.852577	6.98914e-06	0.785369	0.000112564	0.358362	0.144216	0.522543	0.0260949	-0.0805935	0.750561	0.374154	0.126109	0.175638	0.485728	-0.122747	0.627516	0.372074	0.128398	0.83848	1.38481e-05	0.76844	0.000194998	0.643615	0.00395087	0.969333	3.5731e-11	0.818643	3.27364e-05	-0.0900577	0.722308	0.182765	0.467907	0.282355	0.256283	0.191832	0.44572	0.310712	0.209498	0.0356548	0.888301	0.262548	0.292553	0.226729	0.365606	0.430079	0.0748389	-0.0818418	0.746817	0.350811	0.153478	-0.127362	0.614529	0.262383	0.292868	-0.0468643	0.8535	-0.624353	0.00561148	-0.245129	0.326889	0.13976	0.580188	-0.407698	0.093069	0.428688	0.0758883	0.457722	0.056128	0.104305	0.680423	0.327844	0.184135	-0.184144	0.464498	-0.723732	0.000685551	-0.519884	0.0270032	-0.437257	0.0695923	-0.501754	0.0338702	-0.413495	0.0880667	-0.29772	0.230185	-0.957939	4.31544e-10	-0.951959	1.22656e-09	-0.255813	0.305559	-0.822959	2.73931e-05	-0.625701	0.00547933	-0.59197	0.00964918	-0.619596	0.00609849	-0.7777	0.000145215	-0.723609	0.000687698	-0.180527	0.473469	-0.0992501	0.695189	-0.635078	0.00462863	-0.839028	1.35009e-05	-0.498502	0.0352324	-0.468983	0.0496091	-0.826679	2.34027e-05	0.702135	0.00116022	0.220967	0.378238
Sobic.008G132300	lightsteelblue1	0.585008	0.010765	0.380494	0.119311	0.0881526	0.727969	0.181262	0.471638	-0.472763	0.0475549	0.148841	0.555563	0.0252367	0.920822	-0.311568	0.208179	0.251534	0.314001	0.787508	0.000104659	0.469882	0.0491144	0.819561	3.15311e-05	0.892755	6.25406e-07	0.965124	9.86376e-11	0.146432	0.562052	0.512537	0.0296413	0.521527	0.0264392	0.202382	0.420602	0.451267	0.0601429	0.465679	0.0514591	0.656306	0.00309505	0.655046	0.00317251	0.651648	0.00338944	0.213575	0.394795	0.553173	0.0172537	-0.517362	0.0278872	-0.208906	0.405452	-0.500119	0.0345498	-0.906805	2.12866e-07	-0.588122	0.0102538	-0.0236595	0.925757	-0.537248	0.0214928	0.363172	0.138521	0.149172	0.554675	-0.0683568	0.787539	0.289199	0.244438	-0.110128	0.663549	-0.421828	0.0812238	-0.283515	0.25425	-0.0266112	0.916523	-0.00582979	0.981684	-0.0321472	0.899234	0.10009	0.692729	-0.708169	0.00100622	-0.877402	1.73481e-06	0.0174384	0.945246	-0.572894	0.0129513	-0.202549	0.420209	-0.481086	0.0432594	-0.459622	0.0549853	-0.862079	4.23234e-06	-0.755279	0.000290004	-0.274161	0.270929	-0.0204981	0.935656	-0.704055	0.00110923	-0.78052	0.000132384	-0.49812	0.0353953	-0.683073	0.00178101	-0.690682	0.0015066	0.270013	0.278535	0.585104	0.0107489
Sobic.008G132400	blue	0.70539	0.00107489	0.708826	0.000990541	0.242962	0.331318	0.38196	0.117777	-0.190906	0.44796	0.154619	0.540141	-0.0491504	0.846432	-0.327874	0.184092	0.15039	0.551411	0.914061	1.13933e-07	0.826158	2.39303e-05	0.522786	0.026013	0.88875	8.27713e-07	0.841471	1.20437e-05	-0.262681	0.292301	0.0577875	0.819833	0.208881	0.405511	0.0226084	0.929047	0.153394	0.543395	0.160411	0.524877	0.256288	0.304632	0.212833	0.396479	0.59003	0.00995029	0.00033535	0.998946	0.397373	0.102482	-0.0609109	0.810258	0.331991	0.178319	-0.106277	0.674693	-0.603767	0.00797167	-0.275426	0.268634	0.331767	0.178631	-0.236508	0.344719	0.426478	0.0775784	0.46502	0.0518343	0.204034	0.416738	0.444218	0.0647694	-0.0636001	0.802035	-0.748925	0.000348277	-0.499724	0.0347154	-0.368371	0.132544	-0.457844	0.056054	-0.508047	0.0313494	-0.347279	0.157949	-0.924015	4.3938e-08	-0.845994	9.69877e-06	-0.033142	0.896131	-0.656807	0.00306463	-0.479843	0.0438813	-0.750884	0.000329348	-0.723245	0.000694086	-0.859814	4.78532e-06	-0.774742	0.000159789	-0.191787	0.44583	-0.16033	0.525088	-0.584482	0.0108534	-0.847473	9.02254e-06	-0.617235	0.00635268	-0.556347	0.016494	-0.661794	0.00277546	0.609341	0.00726547	0.117127	0.64347
Sobic.008G132600	antiquewhite2	0.478544	0.0445385	0.130781	0.60498	0.30303	0.221577	0.396201	0.103592	0.247206	0.322675	0.723547	0.00068879	0.867321	3.15825e-06	0.567443	0.0140438	0.731658	0.000558388	-0.125336	0.620218	-0.219433	0.381642	0.716733	0.000817146	0.433334	0.0724246	0.190707	0.448444	0.789667	9.71585e-05	0.730214	0.000579958	0.537594	0.0213928	0.701802	0.00116928	0.681723	0.00183376	-0.0737449	0.771199	0.374504	0.125727	0.388383	0.111218	-0.289589	0.243773	-0.0331896	0.895983	0.130643	0.605363	-0.463522	0.0526949	-0.416643	0.0854341	-0.142451	0.572842	-0.364794	0.136636	-0.129765	0.607812	-0.722159	0.000713457	-0.704274	0.00110354	0.119826	0.635788	-0.0980092	0.698831	-0.362466	0.139347	-0.244565	0.328038	-0.334325	0.1751	0.213002	0.396096	0.103819	0.681838	0.0307366	0.903635	0.123347	0.625821	0.5426	0.0199859	0.452389	0.0594303	-0.0821742	0.74582	-0.438009	0.0690584	-0.577638	0.0120565	-0.505181	0.0324788	-0.299215	0.227739	0.508596	0.0311367	0.346673	0.158725	0.119052	0.637988	0.0746641	0.76842	0.0465893	0.854351	0.345986	0.159607	-0.225499	0.368282	-0.0170019	0.946614	0.390816	0.108803	0.183047	0.467209	-0.586454	0.0105251	0.142285	0.573295	0.606833	0.00757666
Sobic.008G132700	blue	0.784816	0.000114692	0.716359	0.000824739	0.390335	0.109278	0.528173	0.0242501	-0.167842	0.50559	0.37548	0.124665	0.193227	0.442355	-0.204739	0.415094	0.284719	0.252151	0.867074	3.20295e-06	0.771983	0.000174476	0.682451	0.00180515	0.960669	2.54482e-10	0.861021	4.48334e-06	-0.0405088	0.873204	0.204387	0.415915	0.403883	0.0964713	0.278643	0.262856	0.360347	0.141846	0.144934	0.566103	0.378572	0.121344	0.278584	0.26296	0.51466	0.0288595	0.0696951	0.783472	0.505498	0.0323522	-0.114271	0.651638	0.250512	0.316036	-0.146943	0.560672	-0.654147	0.00322876	-0.226335	0.366463	0.181346	0.47143	-0.341071	0.166018	0.55025	0.0179775	0.516068	0.0283498	0.213426	0.395134	0.471559	0.0482022	-0.0433816	0.864288	-0.627536	0.00530355	-0.368613	0.13227	-0.287465	0.247406	-0.420286	0.0824598	-0.361754	0.140183	-0.183015	0.467289	-0.906939	2.10508e-07	-0.909098	1.75688e-07	-0.144813	0.566429	-0.741391	0.000429832	-0.531452	0.0232235	-0.587808	0.0103044	-0.685788	0.00167871	-0.780719	0.000131518	-0.798825	7.01961e-05	-0.0436042	0.863597	0.0539193	0.831724	-0.530978	0.0233699	-0.760263	0.000250259	-0.439958	0.0676901	-0.416493	0.0855585	-0.755147	0.000291129	0.631107	0.00497467	0.214841	0.391932
Sobic.008G132800	blue	0.808803	4.83309e-05	0.764651	0.000219158	0.382804	0.1169	0.490746	0.0386517	-0.0888009	0.726041	0.320965	0.194059	0.142826	0.571823	-0.186862	0.457815	0.309047	0.212079	0.844544	1.04035e-05	0.787781	0.000103685	0.607298	0.0075182	0.946384	2.90029e-09	0.807734	5.03529e-05	-0.143912	0.568871	0.141323	0.575918	0.248266	0.320538	0.145453	0.564697	0.258173	0.300964	0.0646915	0.798703	0.249974	0.317111	0.214238	0.393294	0.450096	0.0608941	-0.0728674	0.773854	0.355018	0.14827	-0.100453	0.691665	0.309388	0.211548	-0.0636065	0.802016	-0.611609	0.00699299	-0.254408	0.308316	0.194583	0.439098	-0.358641	0.143881	0.421644	0.0813706	0.462351	0.053375	0.136846	0.588185	0.379931	0.119904	-0.161767	0.521333	-0.735046	0.000510408	-0.515068	0.0287109	-0.426959	0.0772084	-0.499607	0.0347647	-0.449802	0.0610838	-0.319325	0.196477	-0.950241	1.61576e-09	-0.917434	8.36097e-08	-0.207056	0.409718	-0.776539	0.000150793	-0.592713	0.00953571	-0.657341	0.00303256	-0.674457	0.00214037	-0.794906	8.08314e-05	-0.748317	0.000354335	-0.165172	0.51248	-0.106848	0.673037	-0.609155	0.00728823	-0.838206	1.40237e-05	-0.515781	0.028453	-0.479551	0.0440282	-0.773182	0.00016796	0.681206	0.00185432	0.175667	0.485653
Sobic.008G132900	blue	0.925083	3.93698e-08	0.699474	0.00123413	0.481395	0.0431059	0.655107	0.00316874	0.17611	0.484536	0.726023	0.000646531	0.626142	0.00543665	0.323899	0.189785	0.750496	0.000333028	0.494464	0.036982	0.431695	0.0736327	0.818189	3.33464e-05	0.915647	9.86607e-08	0.625737	0.00547585	0.376505	0.123557	0.507703	0.0314834	0.453847	0.0585135	0.541812	0.0202024	0.619884	0.00606809	-0.135691	0.591369	0.305305	0.217953	0.291731	0.240145	0.0665181	0.793135	-0.135366	0.592267	0.233416	0.351248	-0.291582	0.240396	-0.00114979	0.996387	0.0135136	0.957557	-0.563707	0.0148341	-0.16035	0.525035	-0.333177	0.176679	-0.676704	0.00204134	0.345721	0.159948	0.298213	0.229376	-0.137458	0.586504	0.0172774	0.945751	-0.352683	0.151145	-0.418165	0.0841818	-0.356127	0.146917	-0.378755	0.121149	-0.363292	0.138381	-0.0151169	0.952527	-0.0138933	0.956366	-0.739066	0.000458017	-0.918372	7.65368e-08	-0.585613	0.0106641	-0.918622	7.47393e-08	-0.698898	0.00125061	-0.0978935	0.69917	-0.192824	0.443326	-0.41829	0.0840799	-0.398521	0.101403	-0.103268	0.683445	0.0926352	0.714671	-0.562569	0.0150818	-0.588893	0.0101303	-0.086106	0.734066	-0.170229	0.499468	-0.958404	3.95417e-10	0.656936	0.00305688	0.454869	0.0578771
Sobic.008G133200	lightcoral	-0.728461	0.000607072	-0.838781	1.36561e-05	-0.530966	0.0233737	-0.727406	0.000623883	-0.811423	4.36639e-05	-0.622931	0.00575364	-0.494962	0.0367627	-0.596463	0.00897976	-0.559837	0.0156895	-0.0925521	0.714917	-0.469985	0.0490583	0.0482345	0.849262	-0.337683	0.170539	0.148299	0.55702	0.163984	0.515561	0.300956	0.224913	0.285497	0.250802	-0.167446	0.50661	0.00259145	0.991858	0.850582	7.73112e-06	0.615366	0.00655993	0.6208	0.00597208	0.477182	0.045236	0.60096	0.00834763	0.400448	0.0996105	-0.476164	0.0457624	-0.635009	0.00463449	-0.812808	4.13548e-05	-0.340629	0.166604	-0.524642	0.0253948	0.0107827	0.966129	0.0927577	0.714309	-0.0820761	0.746115	-0.471316	0.0483333	-0.0895262	0.723886	0.185902	0.46017	0.339916	0.167551	0.551646	0.0176291	0.507724	0.0314749	0.822644	2.77554e-05	0.88003	1.47134e-06	0.509979	0.0306055	0.623231	0.00572335	0.542712	0.0199552	0.36819	0.132748	0.740696	0.000438091	0.709156	0.00098273	0.925182	3.89677e-08	0.0274659	0.913852	0.0962606	0.703972	-0.147594	0.558918	-0.139141	0.581885	-0.0405208	0.873166	0.165	0.512927	0.0920825	0.716306	0.217405	0.386169	-0.0540632	0.831281	-0.336955	0.171521	0.558575	0.0159768	-0.879197	1.55079e-06	0.3627	0.139073
Sobic.008G133300	navajowhite	0.572496	0.0130286	0.614987	0.00660255	0.78407	0.000117612	0.766227	0.000208819	-0.182648	0.468197	0.538367	0.0211704	0.241585	0.334153	-0.15523	0.53852	0.123476	0.625458	0.694225	0.00139137	0.709095	0.000984158	0.454923	0.0578437	0.642941	0.00400121	0.57063	0.0133964	0.0853297	0.736382	0.0033096	0.989601	0.612301	0.00691158	0.632505	0.0048505	0.524487	0.025446	-0.0110875	0.965172	0.345593	0.160113	-0.0356024	0.888464	0.420154	0.082566	0.419546	0.0830573	0.693014	0.00142991	0.2891	0.244607	0.37239	0.128048	0.0813401	0.748321	-0.241744	0.333824	0.325024	0.188162	0.294181	0.236037	0.0872471	0.730665	0.914632	1.0822e-07	0.847044	9.21427e-06	0.669397	0.00237794	0.657415	0.00302815	0.471203	0.048395	-0.235093	0.347698	0.143747	0.56932	0.0126473	0.960276	-0.419451	0.0831348	-0.28205	0.25682	0.0459304	0.85639	-0.614914	0.00661085	-0.549627	0.0181349	-0.0110954	0.965147	-0.494592	0.036926	-0.459009	0.055352	-0.320856	0.194219	-0.675936	0.00207475	-0.353648	0.149952	-0.723169	0.000695439	0.593778	0.00937511	0.609196	0.00728319	0.103504	0.682756	-0.189747	0.450774	0.0876158	0.729567	0.16165	0.521638	-0.491346	0.0383783	0.603404	0.00801945	-0.104043	0.681187
Sobic.008G133400	firebrick4	0.954459	8.06218e-10	0.793586	8.47058e-05	0.62501	0.00554681	0.789738	9.69212e-05	0.28872	0.245255	0.806463	5.28509e-05	0.609958	0.00719047	0.43966	0.0678981	0.787598	0.000104335	0.430979	0.0741653	0.46095	0.0541969	0.670488	0.00232499	0.824173	2.6031e-05	0.474859	0.0464439	0.335975	0.172849	0.359906	0.14237	0.396097	0.103691	0.592271	0.00960309	0.631051	0.00497969	-0.358583	0.14395	0.133663	0.596977	0.0696687	0.783552	-0.0583209	0.818196	-0.160592	0.524402	0.144362	0.567651	-0.0965427	0.703142	0.118044	0.640857	0.253079	0.310937	-0.353425	0.150227	0.0775613	0.75968	-0.298297	0.229239	-0.555632	0.0166629	0.390041	0.109569	0.422807	0.0804456	-0.0356172	0.888418	-0.0496367	0.84493	-0.282915	0.255301	-0.408235	0.0925975	-0.331001	0.179696	-0.460771	0.0543025	-0.511783	0.0299228	-0.0959625	0.70485	-0.0960456	0.704605	-0.726236	0.000643003	-0.846613	9.41086e-06	-0.666936	0.00250111	-0.942586	4.95398e-09	-0.817941	3.36838e-05	-0.0251017	0.921244	-0.169928	0.500237	-0.258508	0.300314	-0.308418	0.213059	0.0260496	0.918279	0.137449	0.586529	-0.417326	0.0848709	-0.468374	0.0499462	0.0474833	0.851585	0.00908467	0.971461	-0.956669	5.45332e-10	0.778382	0.000142021	0.298922	0.228217
Sobic.008G133500	blue	0.919773	6.69376e-08	0.71404	0.000873098	0.586971	0.0104405	0.719098	0.000770504	0.214102	0.393603	0.776306	0.000151937	0.648475	0.00360283	0.40172	0.0984394	0.77126	0.000178507	0.438536	0.0686868	0.409229	0.0917283	0.752991	0.000309963	0.85409	6.46779e-06	0.541401	0.0203159	0.39829	0.101619	0.455693	0.0573676	0.458988	0.0553643	0.607368	0.00750945	0.647045	0.0037025	-0.237306	0.343046	0.250047	0.316965	0.197313	0.432576	-0.00250344	0.992134	-0.120631	0.633505	0.20967	0.403698	-0.210561	0.401657	0.0116809	0.963309	0.11123	0.660373	-0.461142	0.0540835	-0.031181	0.902248	-0.347897	0.15716	-0.621661	0.00588301	0.382945	0.116753	0.354209	0.149262	-0.080059	0.752167	-0.0367176	0.884992	-0.298664	0.228638	-0.366456	0.134725	-0.300196	0.226144	-0.381207	0.118563	-0.405797	0.0947533	-0.0133548	0.958055	-0.01446	0.954587	-0.698634	0.00125825	-0.866332	3.34055e-06	-0.620543	0.00599889	-0.914461	1.09905e-07	-0.73856	0.000464346	-0.0178152	0.944065	-0.154441	0.540613	-0.310675	0.209556	-0.335333	0.173722	-0.0132962	0.958239	0.161979	0.52078	-0.46645	0.051023	-0.487783	0.0400232	0.0171879	0.946031	-0.0552758	0.82755	-0.945708	3.19935e-09	0.690224	0.00152207	0.395728	0.104043
Sobic.008G133600	grey60	-0.415348	0.0865106	-0.223429	0.372811	-0.194768	0.438654	-0.332857	0.17712	-0.756173	0.000282508	-0.64825	0.00361834	-0.71829	0.000786188	-0.939081	7.87058e-09	-0.845229	1.00654e-05	0.558969	0.0158867	0.369504	0.131265	-0.122364	0.628599	-0.0206945	0.935041	0.432599	0.0729647	-0.471325	0.0483284	-0.293979	0.236375	0.146875	0.560856	-0.306892	0.215449	-0.291763	0.240091	0.685003	0.00170777	0.373296	0.12705	0.169566	0.501166	0.870799	2.58296e-06	0.604896	0.0078243	0.621548	0.00589464	0.142742	0.572053	0.145581	0.56435	-0.465318	0.0516642	-0.222852	0.37408	-0.175209	0.486809	0.743842	0.000401702	0.561852	0.0152394	0.398482	0.101439	0.263497	0.290747	0.586203	0.0105664	0.731488	0.000560895	0.670348	0.00233173	-0.0591266	0.815725	0.251333	0.3144	0.478603	0.0445084	0.214693	0.392267	-0.290881	0.241582	0.0478388	0.850486	-0.053359	0.83345	0.135128	0.592924	0.922506	5.1179e-08	0.484916	0.0413848	0.530078	0.0236496	-0.665331	0.00258424	-0.660922	0.00282432	-0.538369	0.0211699	-0.61287	0.00684514	0.179578	0.475835	0.136328	0.589613	0.161275	0.522617	-0.106966	0.672693	-0.432153	0.0732942	-0.378188	0.121753	0.445702	0.0637739	-0.290537	0.242163	-0.230468	0.357537
Sobic.008G133700	honeydew1	-0.546461	0.0189513	-0.48	0.0438024	0.161411	0.522262	0.0360702	0.887007	0.106513	0.674008	0.104738	0.679162	0.103325	0.683277	0.23902	0.339467	-0.176449	0.483682	-0.614019	0.00671261	-0.50563	0.0322995	-0.396884	0.102945	-0.705194	0.00107987	-0.640631	0.00417788	0.330363	0.180588	-0.115668	0.647638	0.166222	0.509766	0.34885	0.155949	0.132622	0.59986	-0.154893	0.539413	-0.089023	0.725381	-0.298747	0.228503	-0.352383	0.151518	0.403155	0.0971308	0.0235847	0.925991	0.33545	0.173563	-0.0995914	0.694189	0.200798	0.424325	0.627792	0.00527946	0.592683	0.00954037	-0.114092	0.652149	0.462947	0.053028	0.131181	0.603866	0.0248275	0.922102	0.254954	0.307243	-0.0353111	0.889371	0.514251	0.0290086	0.825028	2.51072e-05	0.811688	4.32129e-05	0.533751	0.0225245	0.308597	0.212779	0.42315	0.0801747	0.488653	0.0396164	0.769938	0.000186083	0.754214	0.000299151	0.154873	0.539467	0.570163	0.0134899	0.353665	0.149931	0.666365	0.00253041	0.423857	0.0796175	0.804131	5.77091e-05	0.504103	0.0329114	0.672413	0.00223389	0.605682	0.00772299	0.886797	9.45328e-07	0.974184	9.15025e-12	0.846827	9.31255e-06	0.813141	4.0817e-05	0.563421	0.0148961	-0.383719	0.115954	-0.270538	0.277567
Sobic.008G134100	blue	0.587065	0.0104251	0.212565	0.397087	0.267159	0.283846	0.343596	0.162703	0.0625135	0.805356	0.649969	0.00350099	0.694949	0.00136872	0.431107	0.0740698	0.782396	0.000124394	0.0535431	0.832882	-0.125789	0.618945	0.829745	2.04982e-05	0.605575	0.00773683	0.393742	0.10595	0.71901	0.000772203	0.801987	6.25051e-05	0.521533	0.0264372	0.591059	0.00978972	0.734673	0.000515517	0.0184447	0.942091	0.45714	0.0564813	0.543071	0.0198573	-0.147811	0.558335	-0.0667553	0.792412	0.127957	0.612863	-0.628317	0.00523015	-0.484598	0.0415383	-0.244362	0.328453	-0.580698	0.0115061	-0.349996	0.154502	-0.718063	0.000790642	-0.854568	6.3102e-06	0.0599451	0.813216	-0.148679	0.555998	-0.491396	0.0383558	-0.253814	0.309486	-0.455457	0.0575132	0.0322148	0.899023	-0.0975365	0.700219	-0.0679962	0.788636	0.103591	0.682501	0.471225	0.0483826	0.37839	0.121538	-0.280889	0.258866	-0.656983	0.00305403	-0.583811	0.0109668	-0.645308	0.00382664	-0.345169	0.160661	0.312497	0.206754	0.226742	0.365578	-0.146124	0.562884	-0.12906	0.60978	-0.16242	0.519628	0.156679	0.534689	-0.499777	0.0346934	-0.29458	0.235372	0.173256	0.491756	-0.113487	0.653885	-0.743967	0.00040031	0.195435	0.437057	0.750929	0.000328923
Sobic.008G134500	pink	0.874191	2.11115e-06	0.992032	7.97155e-16	0.640644	0.0041769	0.824962	2.51775e-05	0.431818	0.0735416	0.60195	0.00821339	0.304975	0.218477	0.262502	0.292642	0.460193	0.0546452	0.519993	0.0269654	0.782381	0.000124455	0.171886	0.495239	0.640424	0.00419402	0.260233	0.296986	-0.240289	0.336831	-0.265155	0.28761	-0.0469993	0.853082	0.234411	0.349138	0.159194	0.528067	-0.609903	0.00719712	-0.328787	0.182801	-0.443952	0.0649488	-0.0712013	0.778902	-0.36523	0.136133	-0.0449266	0.859499	0.434616	0.07149	0.677345	0.00201381	0.632506	0.00485048	0.04647	0.85472	0.399701	0.100303	0.208134	0.40723	-0.0813304	0.74835	0.394021	0.10568	0.705216	0.00107932	0.299647	0.227035	0.155826	0.536942	-0.146205	0.562663	-0.724063	0.000679798	-0.539616	0.0208154	-0.747805	0.000359505	-0.921493	5.65958e-08	-0.649862	0.00350822	-0.601283	0.00830364	-0.845316	1.00229e-05	-0.654396	0.0032131	-0.551005	0.0177883	-0.838731	1.36883e-05	-0.948981	1.96576e-09	-0.354271	0.149185	-0.470482	0.0487867	-0.245009	0.327135	-0.344341	0.161734	0.0955661	0.706018	-0.0605796	0.811273	-0.227583	0.363753	-0.478776	0.0444208	-0.157736	0.531901	0.0942306	0.709956	-0.717964	0.000792591	0.996601	8.85607e-19	-0.297363	0.230771
Sobic.008G134800	green	-0.984766	1.39025e-13	-0.862718	4.08641e-06	-0.466865	0.050789	-0.692526	0.00144566	-0.259442	0.298509	-0.665119	0.00259538	-0.462373	0.0533617	-0.320364	0.194943	-0.718698	0.000778237	-0.541764	0.0202156	-0.575802	0.0123968	-0.617877	0.00628274	-0.885562	1.02695e-06	-0.545916	0.0190947	-0.121239	0.631781	-0.2587	0.299942	-0.214325	0.393098	-0.354609	0.14877	-0.449559	0.0612404	0.328599	0.183067	-0.0543859	0.830288	-0.066218	0.794049	-0.0145423	0.954329	0.318158	0.198208	-0.0552489	0.827633	0.108928	0.667016	-0.207681	0.408274	-0.242961	0.331321	0.412583	0.0888404	0.0540637	0.831279	0.17416	0.489463	0.566158	0.0143117	-0.275848	0.267871	-0.384145	0.115516	0.0955723	0.705999	0.0215082	0.932492	0.404044	0.0963255	0.632173	0.00487979	0.566807	0.0141759	0.617069	0.0063709	0.601614	0.00825885	0.277907	0.264169	0.300087	0.226322	0.865282	3.54422e-06	0.925789	3.65808e-08	0.642706	0.00401892	0.984012	2.04132e-13	0.849809	8.03648e-06	0.230193	0.358127	0.279289	0.261704	0.44028	0.0674658	0.39587	0.103907	0.187406	0.456483	0.107582	0.67091	0.601413	0.00828599	0.686055	0.00166894	0.222873	0.374034	0.206571	0.41084	0.968437	4.48533e-11	-0.825659	2.44445e-05	-0.254911	0.307328
Sobic.008G134900	blue	0.857529	5.40536e-06	0.774437	0.00016136	0.444974	0.0642609	0.57056	0.0134104	0.0190112	0.940315	0.462118	0.0535105	0.324839	0.188428	-0.0474855	0.851578	0.423314	0.0800454	0.755585	0.000287417	0.725656	0.000652649	0.664107	0.00264915	0.954379	8.17444e-10	0.751431	0.000324214	-0.0174012	0.945363	0.212062	0.398233	0.300308	0.225962	0.275961	0.267668	0.33986	0.167625	-0.0100637	0.968386	0.251642	0.313785	0.206453	0.411114	0.328763	0.182835	-0.0998535	0.693421	0.335224	0.173871	-0.113361	0.654247	0.284272	0.252929	-0.0340382	0.893337	-0.586823	0.0104647	-0.198919	0.428764	0.0680727	0.788403	-0.426956	0.0772102	0.428453	0.0760665	0.463497	0.0527093	0.10652	0.673986	0.325247	0.187841	-0.206493	0.411022	-0.672214	0.00224314	-0.474127	0.0468298	-0.433446	0.0723429	-0.500492	0.0343936	-0.36579	0.135489	-0.263506	0.290731	-0.915392	1.00992e-07	-0.923564	4.60016e-08	-0.325336	0.187713	-0.830037	2.02379e-05	-0.649314	0.00354534	-0.527679	0.0244076	-0.592876	0.0095111	-0.688507	0.0015812	-0.675194	0.00210746	-0.106853	0.67302	-0.0279325	0.912393	-0.571763	0.0131722	-0.770445	0.000183148	-0.3956	0.104164	-0.362152	0.139716	-0.822905	2.74543e-05	0.706004	0.0010594	0.211012	0.400628
Sobic.008G135000	blue	0.774909	0.000158932	0.696648	0.00131682	0.30658	0.215941	0.4141	0.0875565	-0.224501	0.370463	0.263143	0.29142	0.0454184	0.857976	-0.239482	0.338505	0.304797	0.218759	0.861246	4.42894e-06	0.732631	0.000544238	0.651633	0.00339039	0.95063	1.51943e-09	0.867409	3.14237e-06	-0.103946	0.681468	0.219362	0.3818	0.296549	0.232111	0.125638	0.619368	0.317158	0.199701	0.158842	0.528992	0.341084	0.166001	0.327059	0.185251	0.516321	0.0282589	-0.018027	0.9434	0.386644	0.112968	-0.210303	0.402249	0.184081	0.464653	-0.155319	0.538285	-0.697713	0.00128512	-0.356659	0.14627	0.162508	0.5194	-0.413832	0.0877829	0.395876	0.103902	0.381355	0.118409	0.0636714	0.801817	0.354657	0.148712	-0.162094	0.520479	-0.693906	0.00140143	-0.50281	0.0334363	-0.360796	0.141314	-0.400703	0.0993751	-0.377599	0.122382	-0.245409	0.326319	-0.929049	2.58055e-08	-0.939793	7.17993e-09	-0.158157	0.530794	-0.753035	0.000309569	-0.516092	0.028341	-0.646509	0.00374047	-0.636375	0.00451999	-0.850878	7.61721e-06	-0.784262	0.000116854	-0.230669	0.357106	-0.129522	0.60849	-0.673458	0.00218568	-0.867402	3.14359e-06	-0.54801	0.0185484	-0.576653	0.0122382	-0.778745	0.000140342	0.602216	0.00817776	0.283047	0.255068
Sobic.008G135200	blue	0.941027	6.10785e-09	0.813731	3.9875e-05	0.412683	0.0887559	0.601123	0.00832548	0.173961	0.489968	0.560452	0.015551	0.442619	0.0658541	0.1602	0.52543	0.598094	0.0087462	0.638842	0.004319	0.632566	0.00484522	0.675213	0.00210665	0.950257	1.61175e-09	0.665245	0.00258873	0.0628643	0.804283	0.273246	0.272595	0.238146	0.341289	0.292639	0.238617	0.366566	0.134598	-0.152469	0.545857	0.156561	0.535	0.175798	0.485324	0.155528	0.537732	-0.263852	0.290074	0.173732	0.490549	-0.166893	0.508036	0.217909	0.38504	0.0672903	0.790784	-0.545805	0.0191241	-0.188985	0.452628	-0.0890769	0.725221	-0.562402	0.0151182	0.305429	0.217758	0.368083	0.13287	-0.0585642	0.81745	0.119854	0.63571	-0.377109	0.122908	-0.678051	0.00198384	-0.563427	0.0148946	-0.551193	0.0177415	-0.539208	0.0209309	-0.30757	0.214385	-0.293102	0.237842	-0.901594	3.23438e-07	-0.953743	9.11324e-10	-0.515587	0.0285229	-0.929759	2.38645e-08	-0.752858	0.000311156	-0.375211	0.124958	-0.410051	0.0910145	-0.585802	0.0106327	-0.513389	0.0293255	-0.21166	0.399149	-0.112751	0.655997	-0.64997	0.00350093	-0.770876	0.00018068	-0.353422	0.150231	-0.324954	0.188262	-0.918787	7.3577e-08	0.75418	0.00029945	0.278711	0.262733
Sobic.008G135300	blue	0.847799	8.87888e-06	0.580684	0.0115086	0.321918	0.192664	0.447389	0.0626568	-0.0143188	0.955031	0.543265	0.0198047	0.432462	0.0730656	0.186883	0.457762	0.69839	0.00126533	0.515272	0.028637	0.360524	0.141636	0.847945	8.8152e-06	0.92607	3.55212e-08	0.711765	0.000922831	0.337285	0.171075	0.585053	0.0107575	0.412546	0.0888722	0.37118	0.129391	0.589347	0.0100582	0.0432081	0.864826	0.397319	0.102533	0.484244	0.0417092	0.157158	0.533425	-0.13139	0.603283	0.218785	0.383085	-0.48972	0.0391223	-0.146893	0.560807	-0.177478	0.481094	-0.733068	0.000537988	-0.421554	0.0814418	-0.345452	0.160296	-0.778556	0.000141216	0.201738	0.422114	0.0988108	0.696478	-0.304791	0.218769	-0.0125709	0.960516	-0.444856	0.0643396	-0.437933	0.0691126	-0.430144	0.0747904	-0.339473	0.168141	-0.221611	0.376815	0.0325554	0.89796	0.00501223	0.984252	-0.73526	0.000507506	-0.955753	6.4275e-10	-0.503577	0.0331243	-0.86407	3.79236e-06	-0.558588	0.0159738	-0.190055	0.450026	-0.203289	0.418478	-0.577406	0.012099	-0.471298	0.0483432	-0.302269	0.222797	-0.0653294	0.796758	-0.738342	0.000467102	-0.722662	0.000704437	-0.244269	0.328643	-0.424062	0.079457	-0.930493	2.19923e-08	0.510013	0.0305925	0.603267	0.00803758
Sobic.008G135500	blue	0.912643	1.29275e-07	0.683558	0.00176238	0.345765	0.159892	0.509821	0.0306655	0.108102	0.669404	0.573492	0.0128357	0.445633	0.0638198	0.262394	0.292847	0.739629	0.000451056	0.510732	0.0303189	0.415712	0.0862072	0.771624	0.000176468	0.920835	6.0374e-08	0.652076	0.00336142	0.2605	0.296473	0.490504	0.0387622	0.3115	0.208285	0.333963	0.175597	0.522321	0.0261697	-0.101389	0.688928	0.256717	0.303794	0.35169	0.15238	0.086116	0.734036	-0.240845	0.335681	0.114963	0.649655	-0.394255	0.105454	-0.0496364	0.844931	-0.0281345	0.911762	-0.637505	0.00442701	-0.330517	0.180372	-0.319996	0.195486	-0.751572	0.000322906	0.172773	0.492982	0.149924	0.552659	-0.294387	0.235694	-0.0824078	0.74512	-0.490007	0.0389903	-0.527075	0.0246017	-0.521534	0.0264368	-0.473473	0.0471762	-0.356305	0.146701	-0.0711248	0.779134	-0.123163	0.626341	-0.788711	0.000100421	-0.963461	1.4246e-10	-0.584841	0.010793	-0.928255	2.81384e-08	-0.674165	0.00215354	-0.200894	0.424099	-0.192536	0.44402	-0.537629	0.0213825	-0.407445	0.0932924	-0.32654	0.18599	-0.140123	0.579195	-0.741188	0.000432231	-0.741285	0.000431077	-0.262954	0.29178	-0.384078	0.115584	-0.969923	3.06435e-11	0.621158	0.00593497	0.515579	0.028526
Sobic.008G135600	plum2	-0.0980664	0.698663	-0.449411	0.0613363	-0.476733	0.0454673	-0.525038	0.0252642	-0.448232	0.0621038	-0.223282	0.373136	-0.0712288	0.778818	-0.0940014	0.710633	0.203549	0.41787	-0.0620221	0.806858	-0.475887	0.0459062	0.520875	0.026662	0.175892	0.485086	0.362206	0.139652	0.439339	0.0681227	0.761137	0.000243784	0.2543	0.308529	-0.083958	0.740481	0.286604	0.248888	0.601644	0.00825475	0.586309	0.010549	0.872622	2.31928e-06	0.189624	0.451073	0.0998301	0.69349	0.0702135	0.781898	-0.934073	1.45728e-08	-0.83882	1.36318e-05	-0.735966	0.000497999	-0.70552	0.00107161	-0.873303	2.22677e-06	-0.526903	0.0246571	-0.677266	0.00201717	-0.391857	0.107782	-0.73323	0.000535673	-0.723023	0.00069802	-0.321217	0.19369	-0.397468	0.102393	0.218357	0.38404	-0.0368559	0.884562	0.305907	0.217002	0.688179	0.00159269	0.61681	0.00639931	0.478304	0.044661	0.142021	0.574015	-0.236591	0.344545	0.0556028	0.826544	0.0262455	0.917667	0.4186	0.0838269	0.128712	0.610752	0.356777	0.146128	-0.329276	0.182112	-0.0274842	0.913794	-0.587609	0.0103367	-0.235509	0.34682	-0.592284	0.00960111	-0.295491	0.23386	-0.200704	0.424545	-0.631336	0.00495417	-0.155035	0.539037	-0.524223	0.0255334	0.871096	2.53822e-06
Sobic.008G136000	blue	0.874375	2.0878e-06	0.71552	0.000841962	0.32592	0.186877	0.492273	0.0379591	-0.0067118	0.978913	0.462285	0.0534134	0.327172	0.185089	0.0306866	0.903791	0.532568	0.0228822	0.685711	0.00168154	0.597021	0.00889936	0.736744	0.000487705	0.968551	4.35933e-11	0.763536	0.000226735	0.0800128	0.752305	0.353753	0.149823	0.301592	0.223887	0.246067	0.324983	0.403297	0.0970019	0.0210701	0.933864	0.291297	0.240878	0.333182	0.176672	0.274254	0.27076	-0.169994	0.500069	0.258442	0.300443	-0.292739	0.23845	0.105469	0.677039	-0.0992176	0.695285	-0.678266	0.00197475	-0.344334	0.161742	-0.0782085	0.757731	-0.602563	0.00813118	0.296122	0.232815	0.281034	0.258609	-0.112734	0.656047	0.178534	0.478447	-0.354537	0.148858	-0.636801	0.00448476	-0.526453	0.0248026	-0.440834	0.0670815	-0.406851	0.0938165	-0.241907	0.333488	-0.201297	0.423149	-0.884069	1.13363e-06	-0.973913	9.93675e-12	-0.407686	0.09308	-0.869212	2.8332e-06	-0.625335	0.00551496	-0.425412	0.0784031	-0.442983	0.065606	-0.697851	0.00128108	-0.611145	0.00704805	-0.267124	0.283911	-0.122885	0.627125	-0.714984	0.000853142	-0.819461	3.166e-05	-0.416467	0.0855798	-0.46083	0.0542681	-0.887073	9.27875e-07	0.635873	0.00456178	0.385811	0.113812
Sobic.008G136100	antiquewhite2	0.3887	0.110901	-0.0153171	0.951899	-0.156755	0.534489	-0.0511275	0.840328	-0.190177	0.449729	0.250549	0.315963	0.3786	0.121315	0.170281	0.499335	0.548248	0.018487	0.139005	0.582257	-0.195949	0.435828	0.827398	2.2692e-05	0.577144	0.0121473	0.554477	0.0169384	0.587456	0.0103614	0.862661	4.09934e-06	0.453114	0.0589726	0.265286	0.287364	0.528321	0.024203	0.368546	0.132346	0.600073	0.00846936	0.801508	6.36218e-05	0.118757	0.638828	-0.0108247	0.965997	0.180283	0.474076	-0.862159	4.21384e-06	-0.673605	0.00217896	-0.559804	0.015697	-0.805822	5.41501e-05	-0.719979	0.000753704	-0.619413	0.00611792	-0.880646	1.4148e-06	-0.112827	0.655779	-0.422153	0.0809645	-0.628567	0.00520692	-0.261373	0.294798	-0.49163	0.0382496	0.00647247	0.979665	-0.155194	0.538615	0.0723651	0.775375	0.36002	0.142235	0.515124	0.0286905	0.400871	0.09922	-0.216634	0.387898	-0.619412	0.00611806	-0.292075	0.239566	-0.436691	0.0699959	-0.0313012	0.901873	0.15091	0.550018	0.228327	0.362145	-0.391841	0.107797	-0.162618	0.519114	-0.46544	0.0515948	-0.0750494	0.767256	-0.704308	0.00110267	-0.462155	0.0534892	-0.149423	0.554002	-0.497877	0.0354991	-0.591542	0.00971499	-0.0889762	0.72552	0.906184	2.24031e-07
Sobic.008G136200	antiquewhite2	0.356964	0.1459	0.0120466	0.962161	0.180154	0.474397	0.189094	0.452362	-0.425364	0.0784403	0.365669	0.135627	0.376354	0.12372	-0.0843983	0.739165	0.351923	0.152089	0.388891	0.110712	0.0297512	0.906712	0.937202	9.9752e-09	0.66456	0.00262493	0.744884	0.000390227	0.659845	0.00288567	0.825059	2.50743e-05	0.852654	6.96173e-06	0.602546	0.00813349	0.760577	0.000247913	0.557281	0.0162756	0.880294	1.44689e-06	0.817212	3.46936e-05	0.424713	0.0789471	0.49249	0.0378614	0.687335	0.00162264	-0.654714	0.00319319	-0.520504	0.0267892	-0.665254	0.00258828	-0.836612	1.50878e-05	-0.499492	0.0348134	-0.378412	0.121514	-0.601758	0.00823933	0.421751	0.081285	-0.0161406	0.949316	-0.14044	0.57833	0.24434	0.328499	0.0317019	0.900623	0.175476	0.486136	0.253147	0.310801	0.403038	0.097237	0.386429	0.113185	0.504111	0.0329082	0.639485	0.00426782	-0.245884	0.325353	-0.601069	0.00833284	-0.00673461	0.978842	-0.342882	0.163636	0.0526104	0.835756	0.0342435	0.892698	-0.108236	0.669016	-0.453358	0.0588195	-0.493132	0.0375737	0.0592056	0.815483	0.431175	0.0740197	-0.345994	0.159596	-0.276326	0.267009	0.0595763	0.814346	-0.278697	0.262758	-0.51932	0.027199	-0.0616328	0.808049	0.774701	0.000159998
Sobic.008G136400	darkseagreen1	0.188216	0.454503	-0.117187	0.643299	0.260317	0.296825	0.212543	0.397139	-0.563023	0.0149825	0.368489	0.13241	0.253018	0.311058	-0.0870734	0.731182	0.271756	0.275323	0.27623	0.267182	-0.0906218	0.720635	0.80342	5.92641e-05	0.447423	0.0626343	0.598209	0.0087299	0.741088	0.000433419	0.767473	0.000200939	0.948592	2.08634e-09	0.722938	0.000699529	0.877445	1.73018e-06	0.517625	0.0277942	0.900731	3.45886e-07	0.724054	0.000679943	0.405487	0.0950301	0.696244	0.00132901	0.736205	0.000494817	-0.539868	0.0207443	-0.588165	0.0102468	-0.580746	0.0114975	-0.65004	0.00349625	-0.290901	0.241547	-0.371898	0.128593	-0.413447	0.088108	0.5234	0.0258072	0.0563954	0.824108	-0.000299025	0.99906	0.237463	0.342716	0.271607	0.275597	0.419402	0.0831741	0.495902	0.0363514	0.591753	0.00968243	0.476372	0.0456544	0.611942	0.00695368	0.799593	6.8259e-05	-0.0464102	0.854905	-0.401844	0.0983259	0.0983175	0.697925	-0.178149	0.479412	0.161488	0.52206	0.204967	0.414564	-0.0157077	0.950673	-0.253635	0.309839	-0.436226	0.0703282	0.278804	0.262567	0.639028	0.00430415	-0.0823026	0.745436	0.00133693	0.995799	0.304093	0.219878	-0.0771307	0.760977	-0.371072	0.129511	-0.15415	0.541385	0.692831	0.0014358
Sobic.008G136601	darkolivegreen4	-0.816993	3.50011e-05	-0.792083	8.93132e-05	-0.158	0.531207	-0.36627	0.134937	-0.255274	0.306616	-0.270326	0.277957	-0.117981	0.641035	-0.156241	0.535847	-0.491311	0.0383946	-0.511505	0.0300272	-0.581853	0.0113036	-0.316005	0.201431	-0.722352	0.000709991	-0.435946	0.0705299	0.267105	0.283947	-0.00487169	0.984694	0.21121	0.400176	0.145514	0.564532	-0.0196057	0.938452	0.319884	0.19565	0.201469	0.422746	0.0362746	0.886371	-0.0240695	0.924474	0.583564	0.011009	0.226454	0.366203	0.0767869	0.762013	-0.299956	0.226534	-0.27082	0.277046	0.334136	0.17536	0.208821	0.405648	-0.0233575	0.926702	0.464071	0.052378	0.0597501	0.813814	-0.180101	0.474528	0.225164	0.369014	0.129502	0.608544	0.568828	0.0137596	0.85965	4.8278e-06	0.861126	4.4578e-06	0.805511	5.47904e-05	0.651892	0.00337345	0.518694	0.0274176	0.624262	0.00562051	0.862509	4.13363e-06	0.803893	5.82264e-05	0.530071	0.0236518	0.835585	1.58092e-05	0.753054	0.000309391	0.461025	0.0541526	0.30339	0.221001	0.539589	0.0208231	0.31795	0.198519	0.521894	0.0263143	0.541034	0.0204179	0.75774	0.000269759	0.849737	8.06548e-06	0.573359	0.0128613	0.473149	0.047349	0.775813	0.000154374	-0.737218	0.000481517	-0.108348	0.668692
Sobic.008G136800	blue	0.871034	2.54755e-06	0.679648	0.00191737	0.337618	0.170627	0.476923	0.045369	-0.0039297	0.987653	0.473471	0.0471774	0.355664	0.14748	0.0680107	0.788592	0.580667	0.0115115	0.655668	0.00313407	0.540675	0.0205179	0.781433	0.000128444	0.971494	2.00462e-11	0.769285	0.000189928	0.155729	0.5372	0.430933	0.0741997	0.349419	0.15523	0.289061	0.244673	0.455599	0.0574257	0.0395566	0.876162	0.338304	0.169704	0.390087	0.109523	0.265804	0.286389	-0.126551	0.616804	0.266574	0.284942	-0.354349	0.149089	0.0366654	0.885155	-0.134742	0.593991	-0.709856	0.000966358	-0.373534	0.126788	-0.156788	0.534401	-0.649089	0.00356067	0.279415	0.261479	0.23638	0.344988	-0.149581	0.553577	0.114964	0.649652	-0.365343	0.136003	-0.578835	0.0118387	-0.487984	0.0399287	-0.40206	0.0981286	-0.346267	0.159246	-0.160129	0.525615	-0.138668	0.583179	-0.84619	9.60664e-06	-0.973625	1.08414e-11	-0.416125	0.0858638	-0.864928	3.61522e-06	-0.599401	0.00856265	-0.381681	0.118068	-0.383243	0.116445	-0.678159	0.00197929	-0.564008	0.0147691	-0.273622	0.27191	-0.103393	0.683078	-0.716858	0.000814629	-0.798582	7.08197e-05	-0.367303	0.133756	-0.459712	0.0549317	-0.906927	2.10719e-07	0.59988	0.00849614	0.457976	0.0559739
Sobic.008G136900	pink	0.929036	2.58427e-08	0.930984	2.08133e-08	0.449142	0.0615109	0.647535	0.00366811	0.273556	0.272031	0.490185	0.0389087	0.268182	0.281936	0.14461	0.566979	0.514177	0.0290357	0.644956	0.00385217	0.75526	0.000290166	0.415455	0.0864209	0.841941	1.17796e-05	0.522479	0.0261164	-0.18625	0.459316	-0.0143596	0.954903	0.0160942	0.949461	0.131779	0.602202	0.19089	0.448	-0.343989	0.162192	-0.108293	0.66885	-0.0964101	0.703532	0.0964137	0.703522	-0.37413	0.126135	0.0217188	0.931833	0.0888707	0.725834	0.464624	0.0520606	0.325306	0.187756	-0.31237	0.206949	-0.00307284	0.990345	0.110043	0.663795	-0.357617	0.145112	0.276637	0.26645	0.482068	0.0427727	0.0519907	0.837666	0.126362	0.617334	-0.330906	0.179829	-0.803953	5.80955e-05	-0.666082	0.00254503	-0.719454	0.000763681	-0.75251	0.000314299	-0.550677	0.0178704	-0.531851	0.0231011	-0.946047	3.04615e-09	-0.859033	4.98996e-06	-0.51607	0.028349	-0.908468	1.85296e-07	-0.853437	6.68835e-06	-0.480609	0.0434974	-0.480706	0.0434485	-0.531579	0.0231846	-0.465924	0.05132	-0.193403	0.441931	-0.232968	0.352199	-0.555338	0.0167327	-0.751561	0.000323011	-0.394453	0.105264	-0.260063	0.297312	-0.843479	1.09488e-05	0.884211	1.12309e-06	0.0131984	0.958546
Sobic.008G137000	blue	0.766576	0.000206583	0.691415	0.00148213	0.284191	0.253071	0.414465	0.0872494	-0.226429	0.366257	0.259466	0.298462	0.0387079	0.8788	-0.251198	0.314669	0.285409	0.250953	0.872396	2.35067e-06	0.741985	0.000422865	0.651344	0.00340943	0.948745	2.03815e-09	0.875596	1.93866e-06	-0.105165	0.677921	0.212998	0.396105	0.310912	0.20919	0.132661	0.599752	0.315716	0.201866	0.171504	0.496212	0.349991	0.154509	0.32519	0.187923	0.536356	0.0217523	0.00666871	0.979048	0.414593	0.087142	-0.199483	0.427427	0.189903	0.450395	-0.163566	0.516648	-0.696572	0.00131913	-0.345948	0.159656	0.178518	0.478487	-0.393239	0.106436	0.419285	0.083269	0.397444	0.102415	0.0910664	0.719316	0.381887	0.117852	-0.132371	0.600558	-0.685555	0.00168731	-0.481428	0.0430892	-0.340405	0.1669	-0.394589	0.105133	-0.377501	0.122487	-0.235859	0.346084	-0.923365	4.69393e-08	-0.930898	2.10166e-08	-0.135496	0.591909	-0.738532	0.000464701	-0.502187	0.0336915	-0.644369	0.00389513	-0.64688	0.00371415	-0.850556	7.74134e-06	-0.790219	9.53161e-05	-0.207517	0.408653	-0.1118	0.658733	-0.655955	0.00311643	-0.857104	5.52785e-06	-0.548224	0.0184931	-0.568182	0.0138917	-0.766731	0.000205599	0.595453	0.00912692	0.275483	0.268531
Sobic.008G137100	lightsteelblue1	0.399335	0.100643	0.376977	0.12305	0.0299289	0.906157	0.0758837	0.764737	-0.601456	0.00828022	-0.142729	0.572087	-0.387494	0.112111	-0.596574	0.00896373	-0.0880522	0.728268	0.901163	3.34474e-07	0.638372	0.00435673	0.488016	0.0399139	0.720348	0.000746773	0.901309	3.30715e-07	-0.234188	0.349612	0.140415	0.578398	0.304903	0.218591	-0.0828545	0.743783	0.17514	0.486984	0.483888	0.0418821	0.481268	0.0431686	0.438744	0.0685402	0.815444	3.72494e-05	0.254528	0.308079	0.538606	0.0211021	-0.240847	0.335677	0.0412465	0.870913	-0.385062	0.114577	-0.71479	0.00085721	-0.467186	0.0506088	0.375483	0.124663	-0.172579	0.493476	0.393803	0.10589	0.278484	0.263139	0.159484	0.527307	0.48271	0.0424569	0.109595	0.665088	-0.530417	0.0235438	-0.308966	0.212205	-0.0429064	0.865761	-0.116211	0.646086	-0.328039	0.183859	-0.109361	0.665765	-0.711774	0.000922627	-0.694435	0.00138476	0.290134	0.242848	-0.366642	0.134511	-0.105809	0.676051	-0.737525	0.000477542	-0.66577	0.00256127	-0.928114	2.85705e-08	-0.845999	9.69662e-06	-0.229102	0.360473	-0.128149	0.612325	-0.56004	0.0156437	-0.760414	0.000249127	-0.655836	0.00312372	-0.726435	0.000639717	-0.440011	0.0676534	0.260856	0.29579	0.260377	0.296708
Sobic.008G137200	darkgrey	-0.0135452	0.957458	0.0143476	0.95494	-0.225636	0.367984	-0.235292	0.347277	-0.783572	0.000119597	-0.466215	0.0511554	-0.56923	0.013678	-0.856933	5.57784e-06	-0.481438	0.0430843	0.804607	5.66877e-05	0.488788	0.0395536	0.313451	0.205297	0.439844	0.0677696	0.814113	3.92771e-05	-0.31543	0.202297	0.0528269	0.835089	0.289941	0.243175	-0.226729	0.365606	-0.0480536	0.849822	0.759498	0.000256036	0.576504	0.0122657	0.49383	0.037263	0.96745	5.7206e-11	0.47314	0.0473538	0.663271	0.00269423	-0.217331	0.386333	-0.0200459	0.937073	-0.618174	0.00625063	-0.656075	0.00310911	-0.516252	0.0282836	0.524212	0.0255369	0.0875848	0.729659	0.36941	0.131371	0.177776	0.480345	0.291301	0.240872	0.630989	0.00498526	0.344293	0.161796	-0.309183	0.211867	-0.0509552	0.84086	0.283582	0.254134	0.169803	0.500558	-0.242465	0.33234	0.0357458	0.888018	-0.407776	0.0930001	-0.35846	0.144098	0.676248	0.00206113	0.0635132	0.802301	0.304537	0.219173	-0.758873	0.000260849	-0.677043	0.00202676	-0.875993	1.89218e-06	-0.801149	6.44712e-05	-0.138604	0.583357	-0.0456374	0.857297	-0.332481	0.17764	-0.548068	0.0185334	-0.664856	0.00260923	-0.718337	0.000785268	-0.0254836	0.920049	-0.104115	0.680975	0.165887	0.510633
Sobic.008G137300	blue	0.767094	0.00020331	0.697826	0.00128181	0.386651	0.112961	0.512809	0.0295404	-0.243208	0.330815	0.344841	0.161085	0.0249157	0.921826	-0.159249	0.527923	0.343181	0.163246	0.831481	1.89945e-05	0.696851	0.00131073	0.626585	0.00539407	0.885696	1.01781e-06	0.818685	3.26801e-05	-0.00600613	0.98113	0.223632	0.372366	0.406587	0.0940505	0.267944	0.282379	0.456942	0.0566018	0.0825344	0.744741	0.353225	0.150474	0.262095	0.293417	0.505683	0.0322787	0.11187	0.658531	0.432559	0.0729941	-0.136692	0.588612	0.140322	0.578651	-0.0542193	0.830801	-0.596146	0.00902567	-0.19015	0.449793	0.130052	0.607011	-0.339899	0.167573	0.505123	0.0325018	0.469124	0.0495314	0.149765	0.553086	0.311709	0.207963	-0.0195286	0.938694	-0.560014	0.0156495	-0.356908	0.145969	-0.278454	0.263192	-0.390961	0.108661	-0.304076	0.219905	-0.144128	0.568286	-0.856378	5.74291e-06	-0.88156	1.33444e-06	-0.15114	0.549404	-0.734508	0.000517791	-0.52665	0.0247389	-0.504216	0.0328657	-0.552502	0.0174179	-0.723922	0.000682232	-0.722797	0.000702026	-0.0846957	0.738276	0.0127156	0.960061	-0.531273	0.0232787	-0.713977	0.000874446	-0.372168	0.128294	-0.428348	0.0761469	-0.782938	0.000122162	0.619884	0.00606812	0.266324	0.285411
Sobic.008G137400	coral	-0.450503	0.0606324	-0.588762	0.0101512	-0.713551	0.00088359	-0.741515	0.00042837	-0.655853	0.0031227	-0.657418	0.00302792	-0.500023	0.03459	-0.589436	0.010044	-0.418797	0.0836661	0.132359	0.600592	-0.252491	0.3121	0.187928	0.455207	-0.0254898	0.92003	0.383201	0.116489	-0.00881955	0.972293	0.336981	0.171486	0.120307	0.634423	-0.401865	0.098307	-0.141547	0.575306	0.860165	4.69583e-06	0.534895	0.0221827	0.719173	0.000769069	0.555801	0.0166228	0.342991	0.163493	0.295991	0.233033	-0.611579	0.0069965	-0.529615	0.0237944	-0.843791	1.07867e-05	-0.580523	0.011537	-0.794413	8.22613e-05	0.0426421	0.866581	-0.145252	0.565241	-0.229569	0.359469	-0.552795	0.017346	-0.298255	0.229308	0.144076	0.568426	0.0207096	0.934994	0.16926	0.50195	0.121455	0.631171	0.505621	0.0323034	0.701288	0.00118334	0.311869	0.207717	0.345212	0.160605	0.2128	0.396555	0.0597542	0.813801	0.602615	0.00812425	0.443113	0.0655174	0.733703	0.000528996	-0.236221	0.345322	-0.0237421	0.925498	-0.476034	0.0458299	-0.208774	0.405758	-0.409886	0.0911573	-0.22002	0.380337	-0.317889	0.198609	-0.219177	0.382213	-0.43344	0.0723469	-0.679479	0.00192429	0.302972	0.22167	-0.693693	0.00140818	0.470981	0.0485152
Sobic.008G137500	coral	-0.466079	0.0512322	-0.57307	0.0129172	-0.469779	0.0491711	-0.59134	0.00974613	-0.91939	6.94568e-08	-0.597431	0.00884059	-0.558622	0.0159661	-0.749214	0.000345424	-0.527204	0.0245601	0.303154	0.221378	-0.140238	0.57888	0.259911	0.297605	0.0128403	0.95967	0.517778	0.0277401	0.0607154	0.810857	0.337141	0.17127	0.400773	0.0993105	-0.167681	0.506004	0.0605978	0.811217	0.950886	1.45871e-09	0.744163	0.000398134	0.725154	0.000661111	0.775531	0.000155783	0.662064	0.00276041	0.595148	0.00917162	-0.510265	0.0304965	-0.536236	0.0217875	-0.871114	2.53555e-06	-0.595033	0.00918858	-0.643076	0.00399108	0.159737	0.526642	0.0173225	0.945609	0.11086	0.66144	-0.288415	0.245777	0.00295946	0.990701	0.352882	0.150899	0.3592	0.143213	0.280271	0.25996	0.349726	0.154843	0.721639	0.000722894	0.727462	0.000622981	0.324585	0.188793	0.518578	0.0274583	0.189308	0.451841	0.0423519	0.867482	0.783956	0.00011806	0.475855	0.0459232	0.768365	0.000195453	-0.27649	0.266714	-0.17755	0.480914	-0.512183	0.0297735	-0.433167	0.0725469	-0.122727	0.627572	0.106499	0.674048	-0.13175	0.602282	-0.108922	0.667031	-0.303308	0.221131	-0.578025	0.0119858	0.304411	0.219373	-0.660868	0.00282738	0.427529	0.0767716
Sobic.008G137600	blue	0.702004	0.00116377	0.547478	0.0186861	0.148751	0.555807	0.268137	0.28202	-0.219079	0.382431	0.208342	0.406751	0.12648	0.617003	-0.229879	0.358801	0.319168	0.196709	0.776956	0.000148769	0.585473	0.0106874	0.740429	0.000441314	0.938853	8.10333e-09	0.88403	1.13652e-06	0.000531542	0.99833	0.37792	0.122039	0.322147	0.19233	0.103766	0.681992	0.299244	0.227691	0.290094	0.242915	0.43712	0.0696898	0.493754	0.0372967	0.507573	0.031534	-0.0206007	0.935335	0.383929	0.115738	-0.393512	0.106172	0.026917	0.915567	-0.33075	0.180047	-0.809933	4.6268e-05	-0.531366	0.0232501	0.0321304	0.899286	-0.540623	0.0205325	0.277871	0.264234	0.192402	0.444344	-0.0934158	0.712363	0.283395	0.254461	-0.259577	0.298249	-0.60872	0.00734156	-0.470227	0.048926	-0.272789	0.273431	-0.223925	0.371724	-0.220669	0.378899	-0.131071	0.604172	-0.827126	2.29583e-05	-0.915173	1.03032e-07	-0.140556	0.578012	-0.687028	0.00163364	-0.385706	0.11392	-0.582205	0.0112424	-0.519215	0.0272357	-0.855533	6.00184e-06	-0.703667	0.0011194	-0.336018	0.17279	-0.169131	0.50228	-0.74356	0.000404857	-0.869979	2.70977e-06	-0.565189	0.0145165	-0.648312	0.00361405	-0.743932	0.000400698	0.439929	0.0677107	0.441619	0.0665397
Sobic.008G137700	blue	0.777212	0.000147539	0.514691	0.0288482	0.170459	0.49888	0.316684	0.200411	-0.131054	0.604219	0.385911	0.113711	0.320956	0.194073	0.0267289	0.916155	0.564569	0.0146487	0.609493	0.00724689	0.390851	0.108769	0.862478	4.14066e-06	0.945201	3.44071e-09	0.819538	3.15611e-05	0.258194	0.300922	0.588079	0.0102608	0.41035	0.090756	0.261615	0.294336	0.490151	0.038924	0.202522	0.420274	0.474694	0.0465305	0.575995	0.0123606	0.320926	0.194117	-0.0739755	0.770501	0.296387	0.232378	-0.551874	0.0175725	-0.183072	0.467147	-0.317967	0.198494	-0.837114	1.47457e-05	-0.551277	0.0177205	-0.26066	0.296164	-0.756376	0.000280833	0.193615	0.441421	0.0567398	0.82305	-0.295344	0.234104	0.0500197	0.843747	-0.411261	0.0899708	-0.476676	0.0454968	-0.440576	0.0672605	-0.272428	0.274091	-0.14454	0.56717	0.00639273	0.979915	0.00793494	0.975071	-0.7469	0.000368799	-0.959027	3.51129e-10	-0.349302	0.155378	-0.786366	0.000108817	-0.44169	0.0664911	-0.312338	0.206997	-0.272114	0.274667	-0.713349	0.000887968	-0.543087	0.019853	-0.381084	0.118692	-0.12808	0.612518	-0.801523	6.3587e-05	-0.803301	5.95283e-05	-0.396002	0.103781	-0.573355	0.012862	-0.871362	2.49893e-06	0.421178	0.0817426	0.636301	0.00452609
Sobic.008G137901	blue	0.626059	0.00544466	0.378672	0.121238	0.456988	0.0565737	0.478359	0.0446326	-0.292644	0.23861	0.528737	0.0240711	0.341784	0.165078	0.0118773	0.962693	0.485954	0.040888	0.552031	0.0175339	0.308551	0.212852	0.863345	3.94765e-06	0.797766	7.29448e-05	0.754173	0.000299511	0.497574	0.0356287	0.622146	0.0058333	0.749985	0.000337926	0.61292	0.00683932	0.780699	0.000131607	0.26907	0.280283	0.658982	0.0029356	0.553302	0.0172225	0.37884	0.121058	0.349805	0.154744	0.587948	0.0102818	-0.405557	0.0949678	-0.236503	0.34473	-0.315212	0.202626	-0.699456	0.00123463	-0.266596	0.2849	-0.235807	0.346193	-0.533701	0.0225396	0.537103	0.0215347	0.252133	0.31281	-0.00925286	0.970932	0.256788	0.303656	0.0129112	0.959448	-0.0811997	0.748742	0.0456778	0.857172	0.0992488	0.695193	0.00907157	0.971502	0.22117	0.377791	0.365172	0.1362	-0.517564	0.0278156	-0.758587	0.000263078	-0.181894	0.470068	-0.600169	0.0084562	-0.295318	0.234147	-0.0890398	0.725331	-0.246739	0.323621	-0.492489	0.0378619	-0.566631	0.0142127	0.0913329	0.718527	0.370879	0.129726	-0.375975	0.124129	-0.396871	0.102956	0.0299343	0.90614	-0.214177	0.393432	-0.721987	0.000716578	0.314152	0.204232	0.571273	0.0132689
Sobic.008G138000	floralwhite	0.151888	0.547406	-0.272635	0.273713	-0.252745	0.311598	-0.268469	0.281401	-0.351882	0.152141	0.070784	0.780167	0.246834	0.323428	0.0594021	0.81488	0.421731	0.0813007	0.0261575	0.917942	-0.39012	0.109491	0.773731	0.000165044	0.406457	0.0941661	0.497006	0.035873	0.640922	0.00415532	0.9267	3.32376e-08	0.476571	0.0455512	0.213129	0.395807	0.507214	0.0316744	0.530204	0.0236102	0.698768	0.00125438	0.917487	8.31987e-08	0.16826	0.504515	0.134379	0.594994	0.201128	0.423547	-0.971738	1.87323e-11	-0.853235	6.75816e-06	-0.722982	0.000698744	-0.821005	2.97115e-05	-0.815699	3.68706e-05	-0.669623	0.00236688	-0.841003	1.23118e-05	-0.203629	0.417683	-0.587227	0.0103987	-0.682658	0.00179708	-0.313983	0.204487	-0.420912	0.0819557	0.194508	0.439278	-0.0102308	0.967862	0.272333	0.274265	0.599196	0.00859125	0.674771	0.00212631	0.558662	0.0159568	-0.00603251	0.981047	-0.451009	0.0603077	-0.122051	0.629484	-0.21493	0.391733	0.218554	0.3836	0.195904	0.435935	0.329391	0.181951	-0.342927	0.163578	-0.0972702	0.701002	-0.471322	0.0483303	-0.0527633	0.835284	-0.630173	0.00505906	-0.337547	0.170722	-0.094443	0.70933	-0.531569	0.0231877	-0.410232	0.0908579	-0.342117	0.16464	0.983131	3.1272e-13
Sobic.008G138500	antiquewhite1	0.130071	0.606957	0.517741	0.0277531	0.483204	0.0422148	0.498299	0.0353187	0.296363	0.232418	0.120455	0.634005	-0.162781	0.518688	-0.0620137	0.806884	-0.267967	0.282337	0.222144	0.375638	0.613571	0.00676407	-0.531758	0.0231295	-0.0967009	0.702676	-0.242071	0.333152	-0.580429	0.0115536	-0.823938	2.62904e-05	-0.286879	0.248414	-0.0470902	0.852801	-0.29121	0.241024	-0.517875	0.0277058	-0.563194	0.0149453	-0.829245	2.09498e-05	-0.0452936	0.858362	-0.0694228	0.784299	-0.0322057	0.899051	0.938826	8.13137e-09	0.910779	1.52146e-07	0.707923	0.00101216	0.624468	0.0056001	0.786276	0.000109151	0.678352	0.00197114	0.713706	0.000880265	0.412318	0.0890667	0.758881	0.000260788	0.751135	0.00032698	0.441317	0.0667478	0.421562	0.081436	-0.341995	0.164801	-0.0624992	0.805399	-0.350337	0.154073	-0.733286	0.000534878	-0.737162	0.000482239	-0.570655	0.0133915	-0.271299	0.276163	0.15292	0.544655	0.0300161	0.905885	-0.0499759	0.843882	-0.419584	0.083027	-0.327453	0.18469	-0.516934	0.0280395	0.140855	0.577196	-0.141958	0.574187	0.512551	0.0296361	0.140541	0.578052	0.496767	0.0359762	0.14252	0.572655	0.0533575	0.833454	0.458848	0.0554484	0.132826	0.599296	0.566141	0.0143155	-0.894322	5.58797e-07
Sobic.008G138600	blue	0.797479	7.37066e-05	0.717585	0.000800091	0.414239	0.0874395	0.532187	0.0229982	-0.130622	0.605421	0.390114	0.109497	0.160516	0.524601	-0.0803117	0.751407	0.391599	0.108034	0.77747	0.000146308	0.670052	0.00234602	0.631593	0.00493126	0.880771	1.40356e-06	0.768916	0.000192126	0.0179143	0.943754	0.235502	0.346835	0.370782	0.129834	0.299915	0.226601	0.419295	0.0832611	0.00299625	0.990586	0.300784	0.225191	0.211024	0.4006	0.424622	0.0790186	0.0158471	0.950236	0.366222	0.134992	-0.13125	0.603673	0.137969	0.5851	-0.00686686	0.978426	-0.559761	0.0157067	-0.156943	0.533992	0.0646877	0.798715	-0.380563	0.119239	0.464475	0.0521459	0.463488	0.0527144	0.121095	0.63219	0.220753	0.378712	-0.0878331	0.72892	-0.585857	0.0106237	-0.400472	0.0995885	-0.337682	0.17054	-0.428805	0.0757995	-0.30743	0.214605	-0.173759	0.490479	-0.852262	7.1021e-06	-0.883816	1.15256e-06	-0.230486	0.3575	-0.774474	0.000161166	-0.585443	0.0106924	-0.46083	0.0542678	-0.488998	0.0394565	-0.655704	0.00313187	-0.647934	0.00364028	-0.0983672	0.69778	0.00110284	0.996535	-0.539449	0.0208626	-0.702526	0.0011497	-0.358466	0.144091	-0.376481	0.123583	-0.814318	3.89578e-05	0.655433	0.00314854	0.263458	0.290822
Sobic.008G138700	pink	0.887581	8.96496e-07	0.98234	4.50047e-13	0.507018	0.0317512	0.725188	0.000660524	0.477256	0.0451975	0.532233	0.0229842	0.273977	0.271264	0.29374	0.236774	0.503286	0.0332424	0.49335	0.0374763	0.739663	0.000450629	0.171585	0.496006	0.652569	0.00332948	0.261987	0.293625	-0.275857	0.267856	-0.230259	0.357986	-0.153789	0.542345	0.104769	0.679072	0.0831725	0.742831	-0.605054	0.0078039	-0.377909	0.122051	-0.395074	0.104668	-0.102892	0.68454	-0.486877	0.0404498	-0.16458	0.514015	0.338318	0.169685	0.627765	0.00528198	0.607575	0.00748353	-0.00452404	0.985786	0.274299	0.270678	0.154963	0.539228	-0.181454	0.471159	0.233636	0.35078	0.565577	0.0144343	0.138524	0.583576	0.0352685	0.889504	-0.305452	0.217721	-0.794531	8.19148e-05	-0.667957	0.00244942	-0.83437	1.67006e-05	-0.90678	2.13298e-07	-0.649648	0.00352269	-0.669027	0.00239613	-0.86106	4.47387e-06	-0.685899	0.00167466	-0.5985	0.00868879	-0.86344	3.9271e-06	-0.947799	2.35233e-09	-0.373355	0.126985	-0.403907	0.0964492	-0.292214	0.239331	-0.276475	0.266742	-0.0919386	0.716732	-0.241231	0.334883	-0.371503	0.129031	-0.581297	0.0114007	-0.26662	0.284855	-0.0310639	0.902614	-0.745873	0.000379585	0.971097	2.23668e-11	-0.227658	0.363592
Sobic.008G138900	pink	0.913752	1.17139e-07	0.992096	7.47424e-16	0.618713	0.00619254	0.810481	4.52957e-05	0.404476	0.0959367	0.618127	0.00625565	0.333324	0.176477	0.268444	0.281447	0.51332	0.0293512	0.53998	0.0207129	0.766849	0.000204851	0.25729	0.302678	0.704868	0.00108821	0.323232	0.19075	-0.191787	0.445828	-0.178479	0.478584	-0.0129218	0.959414	0.243615	0.329982	0.204902	0.414715	-0.563418	0.0148968	-0.269058	0.280305	-0.35365	0.14995	-0.0554563	0.826995	-0.374452	0.125784	-0.0345297	0.891806	0.339369	0.168279	0.613089	0.00681975	0.56569	0.0144103	-0.0468701	0.853482	0.308559	0.212838	0.149231	0.554516	-0.177811	0.480258	0.369641	0.131111	0.654024	0.00323654	0.222962	0.373838	0.13392	0.596265	-0.212335	0.397612	-0.736872	0.000486026	-0.570015	0.0135196	-0.749129	0.000346261	-0.885242	1.04905e-06	-0.60467	0.00785359	-0.570371	0.0134483	-0.876741	1.80719e-06	-0.724599	0.000670558	-0.580169	0.0115997	-0.885583	1.02549e-06	-0.950323	1.59497e-09	-0.355955	0.147125	-0.461726	0.0537405	-0.303121	0.221431	-0.373462	0.126867	0.031015	0.902766	-0.0872425	0.730678	-0.316594	0.200546	-0.544258	0.0195362	-0.189362	0.451711	0.0236157	0.925894	-0.777802	0.000144732	0.985984	7.16735e-14	-0.203651	0.417633
Sobic.008G139000	darkviolet	-0.72471	0.000668666	-0.894753	5.41555e-07	-0.342562	0.164056	-0.556699	0.0164114	-0.56731	0.0140715	-0.356069	0.146987	-0.181179	0.471844	-0.265428	0.287095	-0.356704	0.146216	-0.356375	0.146614	-0.678042	0.00198421	0.0757506	0.765139	-0.447982	0.0622669	-0.0593255	0.815115	0.467565	0.050397	0.427559	0.0767483	0.429763	0.0750762	0.124537	0.622467	0.202288	0.420822	0.677903	0.00199008	0.586755	0.0104758	0.556343	0.0164951	0.208759	0.405791	0.667055	0.00249504	0.369328	0.131464	-0.445304	0.0640396	-0.724409	0.000673814	-0.693397	0.00141762	-0.1775	0.481039	-0.313132	0.205784	-0.240457	0.336483	0.0464389	0.854816	-0.0384696	0.879541	-0.483794	0.0419276	-0.125788	0.618947	0.0349111	0.890618	0.372362	0.128079	0.852491	7.01958e-06	0.777997	0.000143816	0.924024	4.39006e-08	0.937631	9.45648e-09	0.760574	0.000247936	0.840507	1.26019e-05	0.754823	0.000293892	0.497781	0.0355398	0.5585	0.0159939	0.715255	0.000847469	0.882986	1.21681e-06	0.399725	0.100281	0.351669	0.152407	0.192365	0.444434	0.1382	0.584463	0.187048	0.457358	0.410956	0.0902334	0.32953	0.181756	0.539083	0.0209663	0.36137	0.140636	0.0223634	0.929814	0.549053	0.0182809	-0.902509	3.01033e-07	0.404962	0.0954996
Sobic.008G139400	darkgrey	-0.210089	0.402738	-0.158575	0.529695	0.0808087	0.749915	-0.0556818	0.826301	-0.834392	1.66838e-05	-0.273985	0.271249	-0.482304	0.0426563	-0.746656	0.000371339	-0.521613	0.0264096	0.579185	0.0117757	0.295161	0.234408	0.211459	0.399606	0.162755	0.518757	0.571009	0.0133211	-0.0468569	0.853523	0.0469923	0.853104	0.553007	0.0172943	0.130316	0.606273	0.220022	0.380333	0.686787	0.00164234	0.637201	0.00445181	0.357028	0.145823	0.848535	8.56185e-06	0.807515	5.07766e-05	0.818285	3.32168e-05	-0.0221583	0.930456	-0.0895678	0.723763	-0.495328	0.0366024	-0.36811	0.13284	-0.132909	0.599065	0.472454	0.0477203	0.324574	0.18881	0.629751	0.00509753	0.327101	0.18519	0.521217	0.0265447	0.721283	0.000729417	0.724645	0.000669768	0.159557	0.527114	0.457721	0.0561281	0.621664	0.00588272	0.299272	0.227646	0.00488127	0.984663	0.39076	0.108859	-0.0768252	0.761897	-0.0569176	0.822504	0.74514	0.000387444	0.274682	0.269983	0.418083	0.084249	-0.397459	0.102401	-0.525013	0.0252725	-0.483373	0.0421323	-0.680351	0.00188869	0.358342	0.14424	0.45557	0.0574436	0.171779	0.495512	-0.0146098	0.954118	-0.117695	0.64185	-0.229347	0.359946	0.169895	0.500324	-0.218803	0.383047	0.0488284	0.847427
Sobic.008G139600	blue	0.721218	0.000730606	0.443523	0.0652393	0.216485	0.388232	0.334132	0.175366	0.158109	0.53092	0.511687	0.029959	0.437334	0.0695376	0.391546	0.108087	0.766518	0.000206954	0.1904	0.449188	0.0995357	0.694353	0.662406	0.00274153	0.671961	0.00225501	0.402935	0.0973306	0.377658	0.122319	0.5688	0.0137653	0.219328	0.381877	0.259423	0.298546	0.515756	0.0284621	-0.118727	0.638914	0.189931	0.450327	0.37378	0.126518	-0.137627	0.586037	-0.328307	0.18348	-0.085806	0.734961	-0.495274	0.0366258	-0.231407	0.355527	-0.0243843	0.923488	-0.516175	0.0283113	-0.378386	0.121542	-0.48848	0.0396971	-0.801402	6.38711e-05	-0.0751533	0.766942	-0.140658	0.577734	-0.525432	0.025135	-0.285278	0.251181	-0.601784	0.00823586	-0.307092	0.215135	-0.45044	0.0606726	-0.394249	0.10546	-0.165184	0.512451	0.144811	0.566435	0.000948561	0.99702	-0.506557	0.0319326	-0.749618	0.000341475	-0.637822	0.00440122	-0.760306	0.000249936	-0.522021	0.0262711	0.0467401	0.853884	0.115356	0.64853	-0.303696	0.220513	-0.149266	0.554423	-0.407873	0.0929155	-0.184223	0.464304	-0.683338	0.00177081	-0.551677	0.0176212	-0.105502	0.676942	-0.308974	0.212192	-0.816232	3.60911e-05	0.401933	0.0982443	0.58668	0.010488
Sobic.008G139700	blue	0.678937	0.00194671	0.333584	0.176119	0.171612	0.495938	0.311123	0.208865	-0.165373	0.511961	0.488626	0.0396291	0.462835	0.0530929	0.148024	0.55776	0.643424	0.00396513	0.417823	0.084462	0.151377	0.548771	0.936674	1.06488e-08	0.835146	1.61266e-05	0.726687	0.000635573	0.529142	0.0239432	0.773193	0.000167901	0.58509	0.0107513	0.46739	0.0504948	0.68184	0.00182916	0.22397	0.371624	0.610418	0.00713508	0.670848	0.00230769	0.216797	0.387531	0.0504566	0.842398	0.335027	0.17414	-0.66079	0.0028318	-0.405177	0.0953075	-0.38715	0.112457	-0.815042	3.78519e-05	-0.523085	0.0259127	-0.485087	0.0413026	-0.819914	3.10775e-05	0.196921	0.433509	-0.0338967	0.893778	-0.359846	0.142442	-0.0585159	0.817598	-0.360992	0.141082	-0.19181	0.445772	-0.218363	0.384027	-0.0721917	0.7759	0.059369	0.814982	0.285113	0.251468	0.278659	0.262826	-0.531043	0.0233497	-0.85791	5.2974e-06	-0.37716	0.122852	-0.704586	0.00109547	-0.331748	0.178657	-0.0392296	0.877178	-0.0554652	0.826968	-0.518408	0.0275179	-0.419435	0.0831478	-0.273232	0.272621	0.0639461	0.800979	-0.673891	0.00216594	-0.584903	0.0107826	-0.142078	0.573859	-0.418974	0.0835219	-0.831099	1.93169e-05	0.267522	0.283166	0.776644	0.000150283
Sobic.008G139800	blue	0.875462	1.9546e-06	0.730407	0.000577037	0.437271	0.069582	0.576536	0.0122598	-0.0484735	0.848523	0.509951	0.030616	0.363068	0.138642	0.00890612	0.972021	0.497392	0.0357067	0.751586	0.000322775	0.644967	0.00385141	0.772473	0.000171786	0.980931	8.28179e-13	0.81049	4.52795e-05	0.136556	0.588985	0.358768	0.143728	0.439486	0.0680196	0.387446	0.112159	0.478696	0.0444615	0.0385091	0.879419	0.369595	0.131163	0.309181	0.21187	0.364497	0.13698	-0.0176228	0.944668	0.400892	0.0992003	-0.221696	0.376627	0.113047	0.655147	-0.089886	0.722818	-0.658855	0.002943	-0.22984	0.358887	-0.0416293	0.869724	-0.515535	0.0285419	0.46827	0.0500043	0.421131	0.0817806	0.0521001	0.837329	0.245295	0.326552	-0.188287	0.454329	-0.570923	0.0133382	-0.394757	0.104972	-0.338077	0.17001	-0.399066	0.100894	-0.219898	0.380609	-0.116875	0.644191	-0.872246	2.37169e-06	-0.958834	3.64353e-10	-0.328628	0.183026	-0.848026	8.78012e-06	-0.616255	0.00646066	-0.404679	0.0957543	-0.475925	0.0458866	-0.669204	0.00238741	-0.645844	0.00378801	-0.107165	0.672118	0.0499174	0.844063	-0.596014	0.00904494	-0.734216	0.000521839	-0.328937	0.18259	-0.361804	0.140125	-0.885838	1.00817e-06	0.658843	0.00294374	0.355099	0.148169
Sobic.008G139900	red	-0.957028	5.10776e-10	-0.796459	7.6464e-05	-0.474728	0.0465127	-0.656989	0.0030537	-0.152639	0.545403	-0.637807	0.00440238	-0.48129	0.0431581	-0.225652	0.36795	-0.671952	0.0022554	-0.613822	0.00673515	-0.576511	0.0122645	-0.737143	0.000482492	-0.949631	1.77773e-09	-0.671131	0.00229421	-0.193109	0.442639	-0.36585	0.135419	-0.354668	0.148698	-0.417062	0.0850883	-0.511212	0.0301375	0.162226	0.520136	-0.224123	0.371291	-0.211633	0.399209	-0.147468	0.559258	0.17542	0.486276	-0.218251	0.384276	0.201262	0.423231	-0.127206	0.614967	-0.0748278	0.767925	0.547962	0.0185609	0.148905	0.555392	0.175675	0.485635	0.594129	0.00932263	-0.36037	0.14182	-0.378352	0.121578	0.0634247	0.802571	-0.0719491	0.776635	0.32891	0.182628	0.570805	0.0133616	0.46469	0.0520228	0.476217	0.0457346	0.484363	0.0416518	0.197323	0.432551	0.172527	0.493609	0.855751	5.9341e-06	0.957413	4.75889e-10	0.536428	0.0217314	0.943613	4.30228e-09	0.750289	0.000334999	0.265085	0.287742	0.331573	0.1789	0.524936	0.0252978	0.482947	0.0423405	0.145551	0.564431	0.0131815	0.958599	0.606067	0.00767384	0.696531	0.00132036	0.228996	0.360702	0.260499	0.296474	0.963131	1.52903e-10	-0.743217	0.000408726	-0.352073	0.151903
Sobic.008G140100	brown2	-0.595455	0.00912655	-0.518619	0.0274437	0.221578	0.376888	0.0142978	0.955096	-0.228832	0.361056	0.00348399	0.989053	-0.0438581	0.86281	-0.102168	0.686654	-0.39438	0.105334	-0.343999	0.162178	-0.336546	0.172074	-0.262598	0.292459	-0.570511	0.0134203	-0.363951	0.137613	0.289695	0.243593	-0.0927522	0.714325	0.387415	0.11219	0.399357	0.100622	0.207104	0.409607	0.158007	0.531189	0.195194	0.437634	-0.119338	0.637176	-0.00191295	0.993989	0.69741	0.00129408	0.388429	0.111172	0.305911	0.216996	-0.0915729	0.717815	-0.0616013	0.808145	0.410138	0.0909396	0.482589	0.042516	0.0959167	0.704985	0.559625	0.0157375	0.396691	0.103127	0.16921	0.502076	0.479143	0.0442344	0.332085	0.178189	0.77076	0.000181342	0.822332	2.81196e-05	0.94946	1.82555e-09	0.757126	0.000274697	0.409413	0.0915681	0.386982	0.112627	0.609605	0.00723329	0.675375	0.00209948	0.671669	0.00226874	0.440018	0.0676482	0.64465	0.00387455	0.506479	0.0319632	0.435845	0.0706022	0.115533	0.648023	0.546044	0.0190609	0.142975	0.571419	0.816882	3.51588e-05	0.787518	0.00010462	0.906424	2.19646e-07	0.893852	5.78117e-07	0.737148	0.000482417	0.675712	0.0020846	0.608787	0.00733327	-0.452404	0.0594207	-0.244523	0.328125
Sobic.008G140200	red	-0.664763	0.0026142	-0.574778	0.0125898	-0.312217	0.207183	-0.394324	0.105388	0.436791	0.0699244	-0.230722	0.356992	0.0452463	0.858509	0.340862	0.166295	-0.20169	0.422226	-0.898141	4.21456e-07	-0.686806	0.00164163	-0.693241	0.0014226	-0.902557	2.9991e-07	-0.932026	1.84892e-08	0.00362949	0.988596	-0.281396	0.257971	-0.493995	0.0371898	-0.240996	0.335369	-0.450935	0.0603551	-0.304521	0.219197	-0.523217	0.0258683	-0.417087	0.0850674	-0.664225	0.00264282	-0.238779	0.339968	-0.585326	0.010712	0.232595	0.352993	-0.059385	0.814933	0.271096	0.276538	0.736035	0.000497083	0.332818	0.177174	-0.185547	0.461041	0.329367	0.181984	-0.549258	0.0182286	-0.426689	0.0774153	-0.179446	0.476164	-0.452859	0.0591337	-0.0560828	0.825069	0.516428	0.0282203	0.281036	0.258605	0.120855	0.632869	0.24481	0.327538	0.254163	0.308798	0.0426052	0.866696	0.828883	2.1282e-05	0.877557	1.71826e-06	-0.016607	0.947853	0.630887	0.00499444	0.362416	0.139405	0.585892	0.0106179	0.647107	0.00369811	0.843992	1.06832e-05	0.860796	4.53829e-06	0.081	0.749341	-0.0668315	0.79218	0.551504	0.0176643	0.743372	0.000406968	0.44905	0.0615704	0.541466	0.020298	0.699915	0.00122161	-0.479626	0.0439905	-0.33235	0.177821
Sobic.008G140400	blue	0.961538	2.13397e-10	0.800708	6.55254e-05	0.564555	0.0146516	0.751423	0.000324297	0.249938	0.317183	0.763483	0.000227097	0.617949	0.00627496	0.337215	0.17117	0.719185	0.000768827	0.516122	0.0283301	0.535602	0.0219738	0.71707	0.000810362	0.902186	3.08786e-07	0.567469	0.0140386	0.269916	0.278716	0.350801	0.153491	0.385511	0.114118	0.531185	0.0233058	0.557327	0.016265	-0.250261	0.316537	0.184664	0.463216	0.135749	0.59121	0.023783	0.92537	-0.179227	0.476711	0.210481	0.401841	-0.125302	0.620314	0.16752	0.506418	0.146238	0.562575	-0.451069	0.0602695	-0.0221512	0.930479	-0.221822	0.376349	-0.568667	0.0137923	0.406657	0.0939887	0.424716	0.0789453	-0.0212743	0.933225	0.0855199	0.735815	-0.303015	0.221601	-0.489153	0.0393844	-0.38113	0.118643	-0.464588	0.0520815	-0.51192	0.0298717	-0.154648	0.540062	-0.134165	0.595585	-0.795017	8.05114e-05	-0.899494	3.80363e-07	-0.614318	0.00667848	-0.944732	3.67785e-09	-0.791758	9.03346e-05	-0.142609	0.572413	-0.285669	0.250503	-0.386103	0.113516	-0.417176	0.0849938	-0.0184469	0.942084	0.106692	0.673488	-0.484773	0.0414538	-0.568351	0.013857	-0.0815591	0.747664	-0.0843764	0.73923	-0.942927	4.72899e-09	0.766962	0.000204142	0.294931	0.23479
Sobic.008G140700	blue	0.869759	2.74467e-06	0.742623	0.000415491	0.38365	0.116025	0.544198	0.0195524	-0.0607395	0.810783	0.45653	0.0568539	0.293566	0.237064	-0.036361	0.886102	0.464319	0.0522354	0.784979	0.00011406	0.680865	0.00186794	0.746342	0.000374622	0.988052	2.01127e-14	0.828246	2.18775e-05	0.0684686	0.787199	0.322254	0.192173	0.39096	0.108662	0.311953	0.207588	0.427479	0.0768094	0.0553378	0.827359	0.348012	0.157013	0.308298	0.213246	0.396364	0.103437	-0.0313466	0.901732	0.383675	0.116	-0.215244	0.391024	0.150751	0.550443	-0.0956476	0.705777	-0.669417	0.00237696	-0.263386	0.290959	0.00416151	0.986925	-0.496114	0.0362594	0.439215	0.0682098	0.413284	0.0882456	0.0501143	0.843455	0.265008	0.287888	-0.202031	0.421424	-0.62139	0.005911	-0.442071	0.0662291	-0.367796	0.133196	-0.415893	0.0860563	-0.269715	0.279087	-0.17033	0.499211	-0.901586	3.2364e-07	-0.965325	9.42456e-11	-0.30055	0.225571	-0.840248	1.27554e-05	-0.609023	0.00730436	-0.474228	0.0467764	-0.519299	0.0272063	-0.722783	0.000702278	-0.667982	0.00244813	-0.155456	0.537922	-0.0180456	0.943342	-0.62866	0.00519824	-0.786555	0.00010812	-0.39493	0.104806	-0.421723	0.0813074	-0.873009	2.26631e-06	0.662578	0.00273208	0.333162	0.176699
Sobic.008G140800	ivory	0.321783	0.192861	0.602885	0.00808827	0.298113	0.22954	0.339529	0.168066	-0.236837	0.344029	-0.107194	0.672034	-0.384288	0.115368	-0.589053	0.0101048	-0.365012	0.136385	0.856198	5.7973e-06	0.934069	1.45789e-08	-0.040124	0.874399	0.452284	0.0594967	0.516873	0.0280615	-0.664237	0.00264217	-0.526183	0.02489	-0.0253227	0.920553	-0.159339	0.527687	-0.218778	0.383101	0.0566525	0.823318	-0.0357003	0.888159	-0.263336	0.291054	0.635304	0.00460953	0.130133	0.606786	0.405887	0.0946731	0.49731	0.035742	0.716299	0.000825954	0.154355	0.540842	-0.0982423	0.698146	0.172719	0.493118	0.825618	2.44865e-05	0.429011	0.0756435	0.577739	0.0120381	0.759245	0.000257979	0.700347	0.00120947	0.729622	0.00058899	0.399368	0.100612	-0.671633	0.00227042	-0.280754	0.259105	-0.256736	0.303756	-0.591356	0.00974366	-0.820348	3.05278e-05	-0.51429	0.0289943	-0.713208	0.000891017	-0.370569	0.130071	0.32382	0.189898	-0.242523	0.33222	-0.316676	0.200423	-0.867639	3.10143e-06	-0.921947	5.41097e-08	-0.638356	0.00435803	-0.752448	0.000314865	0.176438	0.483709	-0.0208122	0.934672	-0.0567525	0.823011	-0.484286	0.0416887	-0.53621	0.0217951	-0.251059	0.314945	-0.157366	0.532875	0.551515	0.0176616	-0.486488	0.0406341
Sobic.008G141200	blue	0.703079	0.00113491	0.49702	0.035867	0.180459	0.473638	0.306852	0.215512	-0.342982	0.163505	0.284178	0.253093	0.145886	0.563527	-0.192498	0.444112	0.373619	0.126696	0.777247	0.000147371	0.513231	0.0293839	0.842951	1.12283e-05	0.950799	1.47901e-09	0.937345	9.8e-09	0.170635	0.498429	0.506204	0.0320719	0.504336	0.0328177	0.265843	0.286314	0.490898	0.0385822	0.339394	0.168246	0.586427	0.0105296	0.586736	0.0104788	0.552108	0.0175149	0.123478	0.625452	0.494125	0.0371322	-0.470138	0.0489745	-0.134674	0.594177	-0.389035	0.110568	-0.864733	3.65486e-06	-0.514379	0.0289618	-0.0682192	0.787957	-0.583798	0.0109691	0.374223	0.126033	0.206881	0.410123	-0.0807622	0.750055	0.25861	0.300117	-0.178068	0.479615	-0.474051	0.0468699	-0.343108	0.16334	-0.138859	0.582655	-0.118691	0.639015	-0.0676837	0.789586	0.0420099	0.868543	-0.775418	0.000156351	-0.938811	8.14727e-09	-0.123356	0.625797	-0.692116	0.00145904	-0.344789	0.161153	-0.446873	0.0629969	-0.446622	0.0631625	-0.822093	2.84003e-05	-0.726041	0.000646228	-0.261269	0.294997	-0.0212529	0.933292	-0.71534	0.000845714	-0.797267	7.42731e-05	-0.453681	0.0586173	-0.610322	0.00714657	-0.787924	0.000103177	0.394754	0.104975	0.557782	0.0161595
Sobic.008G141300	firebrick4	0.886461	9.6696e-07	0.860162	4.69653e-06	0.369978	0.130733	0.57405	0.0127286	0.526479	0.0247941	0.516233	0.0282904	0.363583	0.138042	0.445986	0.0635848	0.673576	0.00218027	0.324728	0.188588	0.505283	0.032438	0.267177	0.283811	0.645124	0.00383996	0.226449	0.366214	-0.118546	0.639429	-0.0104272	0.967245	-0.186902	0.457715	0.0647269	0.798595	0.119971	0.635378	-0.58398	0.0109383	-0.340574	0.166676	-0.220219	0.379896	-0.240667	0.33605	-0.620993	0.0059521	-0.318218	0.19812	0.0630688	0.803658	0.367298	0.133763	0.504211	0.0328681	-0.118077	0.640763	0.0564577	0.823917	-0.115511	0.648086	-0.447379	0.0626634	-0.0155323	0.951223	0.265621	0.286732	-0.18375	0.465471	-0.253795	0.309523	-0.560556	0.0155276	-0.730018	0.000582937	-0.747619	0.000361397	-0.854253	6.41346e-06	-0.751171	0.000326651	-0.445784	0.0637195	-0.590121	0.00993601	-0.771046	0.000179715	-0.720865	0.000737126	-0.738011	0.00047131	-0.896291	4.83805e-07	-0.90084	3.42965e-07	-0.217081	0.386894	-0.148681	0.555993	-0.253631	0.309847	-0.101687	0.688058	-0.330779	0.180006	-0.385672	0.113954	-0.561314	0.0153585	-0.629474	0.00512296	-0.273861	0.271475	-0.149893	0.552743	-0.818274	3.32317e-05	0.845042	1.0157e-05	0.0289274	0.909285
Sobic.008G141400	blue	0.845917	9.73514e-06	0.763809	0.000224859	0.347101	0.158176	0.513067	0.0294446	-0.0594304	0.814793	0.387755	0.111848	0.217913	0.385032	-0.10381	0.681863	0.378812	0.121089	0.809989	4.61678e-05	0.742651	0.000415172	0.661995	0.00276429	0.966825	6.64853e-11	0.80842	4.90461e-05	-0.0613111	0.809033	0.208763	0.405783	0.291048	0.241298	0.202825	0.419564	0.316925	0.20005	0.0499195	0.844056	0.272273	0.274376	0.245827	0.325469	0.406573	0.094063	-0.0933971	0.712418	0.352371	0.151533	-0.147635	0.558807	0.246283	0.324545	-0.0723319	0.775475	-0.635278	0.00461173	-0.261581	0.2944	0.116444	0.645421	-0.430258	0.0747047	0.416881	0.0852375	0.429403	0.0753479	0.0812512	0.748588	0.334372	0.175036	-0.203752	0.417397	-0.704189	0.00110575	-0.505845	0.0322143	-0.422951	0.0803319	-0.477947	0.0448429	-0.38318	0.11651	-0.275212	0.269021	-0.93712	1.00773e-08	-0.94463	3.73136e-09	-0.269338	0.279785	-0.815149	3.76901e-05	-0.611634	0.00699009	-0.562769	0.0150379	-0.60315	0.00805316	-0.759946	0.000252637	-0.710618	0.000948769	-0.176492	0.483574	-0.0855007	0.735872	-0.635661	0.0045795	-0.826596	2.34859e-05	-0.484757	0.0414615	-0.45679	0.0566946	-0.818281	3.32219e-05	0.679131	0.00193867	0.238799	0.339927
Sobic.008G141600	pink	0.857023	5.55138e-06	0.983633	2.46e-13	0.57767	0.0120507	0.770246	0.000184295	0.305535	0.21759	0.508893	0.0310218	0.223965	0.371637	0.1058	0.676076	0.350116	0.154352	0.659343	0.00291461	0.869814	2.73591e-06	0.219205	0.382151	0.711537	0.00092794	0.400986	0.0991138	-0.30883	0.212416	-0.269303	0.279851	-0.00724494	0.977239	0.183746	0.46548	0.11763	0.642038	-0.464927	0.0518876	-0.231488	0.355354	-0.360866	0.141231	0.102293	0.686289	-0.293747	0.236762	0.0772144	0.760725	0.402955	0.0973124	0.679965	0.0019044	0.507228	0.0316688	-0.0682541	0.787851	0.307693	0.214192	0.312761	0.206351	-0.0566329	0.823378	0.457952	0.0559883	0.736388	0.000492394	0.357426	0.145342	0.283335	0.254564	-0.0854358	0.736066	-0.783333	0.000120557	-0.545095	0.0193125	-0.69343	0.00141654	-0.889696	7.7548e-07	-0.702167	0.00115936	-0.60292	0.00808359	-0.910406	1.57122e-07	-0.705256	0.0010783	-0.419616	0.0830009	-0.812278	4.22252e-05	-0.883254	1.19572e-06	-0.488376	0.0397454	-0.599381	0.00856545	-0.39891	0.10104	-0.482831	0.0423973	0.0724156	0.775222	-0.0699964	0.782557	-0.282066	0.256791	-0.571483	0.0132274	-0.2928	0.238347	-0.029618	0.907128	-0.699834	0.00122392	0.965409	9.24715e-11	-0.282231	0.256501
Sobic.008G141700	darkred	0.423885	0.0795954	0.487569	0.0401236	0.24514	0.326868	0.293609	0.236993	-0.538469	0.0211414	-0.0156253	0.950932	-0.284855	0.251915	-0.621981	0.00585022	-0.186882	0.457765	0.983098	3.17654e-13	0.812316	4.21638e-05	0.437596	0.0693513	0.722068	0.000715113	0.881298	1.35701e-06	-0.273045	0.272962	-0.0208126	0.934671	0.406097	0.0944859	0.0916421	0.717611	0.187784	0.455558	0.403385	0.0969215	0.457244	0.056418	0.246886	0.323322	0.855721	5.94346e-06	0.392417	0.107235	0.707323	0.00102673	0.0365859	0.885402	0.275405	0.268672	-0.264377	0.289081	-0.569632	0.0135967	-0.183537	0.465998	0.542033	0.0201415	0.0596442	0.814138	0.676405	0.00205432	0.591513	0.00971944	0.500903	0.0342224	0.717289	0.000805985	0.364588	0.136875	-0.513245	0.0293788	-0.1498	0.552991	0.00759406	0.976142	-0.258885	0.299584	-0.4484	0.0619938	-0.121697	0.630485	-0.745331	0.000385379	-0.638979	0.00430809	0.353211	0.150492	-0.351421	0.152716	-0.182708	0.468049	-0.771462	0.000177376	-0.846164	9.61908e-06	-0.850854	7.62635e-06	-0.930468	2.2055e-08	0.0966072	0.702952	0.13072	0.605148	-0.297742	0.230147	-0.617698	0.00630219	-0.524314	0.0255031	-0.478717	0.0444507	-0.389469	0.110136	0.392777	0.106885	0.0257002	0.919372
Sobic.008G141800	blue	0.804555	5.67979e-05	0.67232	0.00223819	0.277856	0.264261	0.437741	0.0692482	-0.173131	0.492073	0.351593	0.152501	0.194254	0.439886	-0.144555	0.567127	0.381793	0.117951	0.820648	3.01535e-05	0.670485	0.00232513	0.753343	0.000306818	0.983391	2.7646e-13	0.883588	1.16995e-06	0.0315227	0.901182	0.335454	0.173557	0.385885	0.113738	0.233786	0.350463	0.391803	0.107835	0.174269	0.489186	0.410601	0.0905394	0.392065	0.107579	0.483898	0.0418771	0.00111965	0.996482	0.421816	0.081233	-0.279467	0.261387	0.102224	0.686489	-0.207459	0.408787	-0.744008	0.000399853	-0.368015	0.132948	0.0436029	0.863601	-0.49532	0.0366057	0.41036	0.0907475	0.35468	0.148683	0.026552	0.916708	0.314414	0.203833	-0.195099	0.43786	-0.628115	0.00524909	-0.45053	0.0606148	-0.314385	0.203878	-0.338814	0.16902	-0.262183	0.29325	-0.15349	0.543138	-0.891419	6.87531e-07	-0.960882	2.43809e-10	-0.206803	0.410304	-0.77901	0.000139132	-0.512195	0.0297689	-0.53304	0.0227389	-0.556766	0.0163958	-0.805184	5.547e-05	-0.730966	0.000568636	-0.214614	0.392444	-0.0620926	0.806642	-0.68013	0.00189767	-0.83553	1.58488e-05	-0.485738	0.0409909	-0.53007	0.0236521	-0.820681	3.01116e-05	0.577673	0.0120501	0.370355	0.130311
Sobic.008G142301	floralwhite	0.409144	0.0918027	-0.00535089	0.983188	0.105463	0.677057	0.151172	0.549318	-0.0665924	0.792908	0.489128	0.0393959	0.589783	0.00998924	0.340524	0.166743	0.684108	0.00174145	0.0150924	0.952604	-0.271694	0.275438	0.857784	5.33272e-06	0.511509	0.0300259	0.42568	0.0781951	0.805596	5.46143e-05	0.927803	2.95425e-08	0.608984	0.00730908	0.561217	0.0153801	0.74498	0.000389175	0.226786	0.365483	0.608736	0.0073396	0.706753	0.00104074	-0.0230928	0.927531	0.102792	0.68483	0.212003	0.398367	-0.75838	0.000264697	-0.664763	0.00261417	-0.420307	0.0824424	-0.647193	0.00369209	-0.470202	0.0489394	-0.751556	0.000323059	-0.837148	1.47227e-05	0.0205488	0.935497	-0.296047	0.23294	-0.53368	0.0225457	-0.281851	0.25717	-0.371417	0.129127	0.210451	0.401911	0.0544243	0.83017	0.154931	0.539314	0.3599	0.142377	0.654826	0.00318619	0.568556	0.013815	-0.100485	0.691573	-0.535491	0.0220063	-0.389767	0.10984	-0.449732	0.061129	-0.0977043	0.699726	0.365066	0.136323	0.351827	0.152209	-0.141506	0.575417	-0.0539655	0.831582	-0.194582	0.4391	0.188863	0.452924	-0.460243	0.0546154	-0.210842	0.401014	0.198235	0.430383	-0.174135	0.489526	-0.614664	0.00663914	-0.0382734	0.880151	0.87307	2.25802e-06
Sobic.008G142400	green	-0.984707	1.43419e-13	-0.891502	6.83551e-07	-0.499313	0.0348886	-0.704237	0.00110451	-0.43325	0.0724865	-0.682273	0.00181211	-0.51496	0.0287501	-0.425266	0.0785168	-0.754079	0.000300336	-0.42676	0.0773608	-0.546366	0.0189763	-0.502348	0.0336257	-0.807499	5.0807e-05	-0.393377	0.106303	-0.0681921	0.78804	-0.168017	0.505141	-0.0728605	0.773874	-0.301355	0.224269	-0.349614	0.154984	0.475467	0.0461253	0.118527	0.639481	0.0691901	0.785006	0.14632	0.562353	0.451633	0.05991	0.0997062	0.693853	0.0236604	0.925754	-0.299012	0.22807	-0.374074	0.126197	0.280155	0.260166	-0.027001	0.915304	0.190253	0.449544	0.542876	0.0199103	-0.176521	0.483501	-0.356991	0.145869	0.128756	0.61063	0.114574	0.650769	0.484657	0.0415097	0.662442	0.00273953	0.626577	0.00539487	0.733565	0.000530946	0.690627	0.00150846	0.331866	0.178492	0.408768	0.0921304	0.833898	1.70582e-05	0.855389	6.04703e-06	0.743828	0.000401857	0.987142	3.60773e-14	0.917859	8.03393e-08	0.197081	0.433128	0.220645	0.378953	0.324621	0.188742	0.260388	0.296687	0.197521	0.43208	0.176769	0.482878	0.558565	0.015979	0.639027	0.0043042	0.183811	0.465319	0.117653	0.641972	0.939634	7.33015e-09	-0.87016	2.68129e-06	-0.159976	0.526017
Sobic.008G142600	blue	0.575957	0.0123676	0.596716	0.00894314	0.313248	0.205606	0.365625	0.135678	-0.42341	0.0799697	0.108433	0.668447	-0.157229	0.533238	-0.501504	0.0339733	-0.0017221	0.994589	0.953676	9.21633e-10	0.820754	3.00209e-05	0.520792	0.0266904	0.830438	1.98859e-05	0.879536	1.51802e-06	-0.235429	0.34699	0.0490457	0.846755	0.349928	0.154588	0.0973872	0.700658	0.243382	0.330458	0.306448	0.216148	0.406215	0.0943808	0.267326	0.283532	0.717843	0.000794975	0.212611	0.396983	0.581679	0.0113339	-0.03462	0.891524	0.295834	0.233291	-0.213162	0.395733	-0.617344	0.00634079	-0.249465	0.318131	0.427781	0.0765788	-0.112924	0.6555	0.577905	0.0120077	0.537264	0.0214882	0.34837	0.156558	0.637938	0.00439174	0.154803	0.539652	-0.615891	0.00650118	-0.313022	0.205952	-0.160664	0.524214	-0.345701	0.159974	-0.460139	0.0546774	-0.197063	0.433171	-0.851218	7.48769e-06	-0.773627	0.00016559	0.143952	0.568764	-0.525243	0.025197	-0.33606	0.172733	-0.768883	0.000192323	-0.821476	2.91385e-05	-0.873636	2.18278e-06	-0.929573	2.43621e-08	-0.0182432	0.942723	0.0314552	0.901393	-0.444742	0.0644161	-0.739063	0.000458049	-0.542852	0.0199169	-0.518797	0.0273814	-0.543515	0.0197367	0.50328	0.0332447	0.0925972	0.714783
Sobic.008G142700	blue	0.472398	0.0477506	0.196141	0.435369	0.20254	0.42023	0.239832	0.337779	-0.42554	0.078304	0.335003	0.174174	0.257711	0.30186	-0.13517	0.592806	0.349371	0.15529	0.543468	0.0197495	0.224137	0.371259	0.885909	1.00344e-06	0.754317	0.000298259	0.808807	4.83238e-05	0.47142	0.0482774	0.685816	0.00167767	0.722809	0.000701808	0.488116	0.0398672	0.689073	0.0015615	0.471708	0.0481215	0.779834	0.000135415	0.717023	0.000811307	0.483951	0.0418513	0.367613	0.133403	0.61335	0.00678955	-0.554012	0.0170504	-0.357036	0.145814	-0.544821	0.0193854	-0.818761	3.2579e-05	-0.466579	0.0509503	-0.247199	0.322691	-0.551992	0.0175434	0.417445	0.0847727	0.106346	0.674493	-0.0773153	0.76042	0.271647	0.275523	-0.0194636	0.938898	-0.0650525	0.797602	0.0284062	0.910913	0.20522	0.413975	0.198811	0.429019	0.283254	0.254706	0.409493	0.0914992	-0.438464	0.0687371	-0.712392	0.000908885	-0.0284075	0.910909	-0.460601	0.0544035	-0.091068	0.719312	-0.143946	0.568781	-0.249409	0.318242	-0.579035	0.0118027	-0.60273	0.00810899	-0.040589	0.872955	0.276305	0.267048	-0.46212	0.0535093	-0.461886	0.0536467	-0.121516	0.630997	-0.390547	0.109069	-0.601224	0.00831166	0.115669	0.647634	0.660316	0.00285873
Sobic.008G143100	blue	0.700395	0.00120812	0.512814	0.0295384	0.572604	0.0130076	0.585669	0.0106548	-0.21711	0.386829	0.570081	0.0135063	0.409843	0.0911947	-0.0661885	0.794139	0.422383	0.0807822	0.644289	0.00390099	0.492217	0.0379846	0.833804	1.71306e-05	0.875395	1.96259e-06	0.77271	0.000170501	0.354626	0.148749	0.475841	0.0459303	0.696659	0.00131651	0.61267	0.00686841	0.683569	0.00176197	0.199134	0.428254	0.585658	0.0106566	0.430521	0.0745077	0.382526	0.117188	0.300993	0.224854	0.627387	0.00531774	-0.260025	0.297386	-0.00883566	0.972243	-0.261358	0.294828	-0.672003	0.00225301	-0.192548	0.443992	-0.10328	0.683408	-0.450005	0.0609524	0.629283	0.00514056	0.425518	0.0783206	0.153718	0.542532	0.418052	0.0842742	0.0483022	0.849053	-0.239943	0.33755	-0.0257817	0.919117	-0.007543	0.976302	-0.170059	0.499902	0.017627	0.944655	0.211067	0.400501	-0.662024	0.00276263	-0.816804	3.52691e-05	-0.202979	0.419203	-0.669837	0.00235644	-0.412416	0.0889833	-0.268261	0.281789	-0.477179	0.0452371	-0.553537	0.0171652	-0.704395	0.00110041	0.190604	0.448693	0.389943	0.109666	-0.340554	0.166703	-0.468655	0.0497905	-0.0402335	0.874059	-0.181661	0.470646	-0.742098	0.000421549	0.45899	0.055363	0.415047	0.0867618
Sobic.008G143600	darkgrey	-0.257696	0.301889	-0.137678	0.585899	-0.246438	0.324229	-0.31832	0.197968	-0.837099	1.47558e-05	-0.601182	0.00831746	-0.724238	0.000676767	-0.938586	8.38423e-09	-0.70295	0.00113835	0.68654	0.00165125	0.410974	0.090218	0.0621549	0.806452	0.167879	0.505496	0.619449	0.00611408	-0.407548	0.0932015	-0.13766	0.585948	0.216365	0.388502	-0.287044	0.248129	-0.168087	0.504959	0.740476	0.000440745	0.479932	0.0438367	0.327571	0.184523	0.953537	9.43671e-10	0.564312	0.0147037	0.648157	0.00362477	-0.0358889	0.887572	0.0251798	0.921	-0.541681	0.0202385	-0.423807	0.0796569	-0.337531	0.170743	0.658606	0.00295757	0.35532	0.147899	0.386176	0.113442	0.214797	0.392031	0.44221	0.0661338	0.679814	0.00191055	0.547571	0.0186618	-0.164249	0.514873	0.11515	0.649119	0.411854	0.0894629	0.216734	0.387673	-0.263729	0.290307	0.0594624	0.814696	-0.204937	0.414634	-0.0835968	0.741561	0.845329	1.00171e-05	0.311489	0.2083	0.455129	0.0577161	-0.700887	0.00119441	-0.649807	0.00351191	-0.702444	0.00115188	-0.717252	0.000806713	0.0207999	0.934711	0.0417089	0.869477	-0.0751933	0.766821	-0.306629	0.215863	-0.557699	0.0161787	-0.56052	0.0155359	0.241176	0.334997	-0.228859	0.360997	-0.0340844	0.893193
Sobic.008G143700	blue	0.793318	8.55123e-05	0.672146	0.00224633	0.40275	0.0974986	0.526497	0.0247882	-0.158802	0.529098	0.424415	0.0791805	0.264026	0.289746	-0.103677	0.682252	0.370965	0.12963	0.796892	7.52828e-05	0.670406	0.00232894	0.746797	0.000369863	0.9465	2.85159e-09	0.84233	1.15645e-05	0.0984092	0.697656	0.322232	0.192206	0.484686	0.041496	0.37438	0.125862	0.461869	0.0536563	0.128256	0.612026	0.43555	0.0708146	0.326522	0.186015	0.4699	0.0491049	0.101439	0.688783	0.497538	0.0356444	-0.189202	0.452099	0.124236	0.623316	-0.156128	0.536144	-0.667972	0.00244864	-0.226784	0.365486	0.0430956	0.865175	-0.411215	0.0900103	0.531966	0.023066	0.460238	0.0546184	0.164871	0.51326	0.336775	0.171765	-0.0653022	0.796841	-0.53836	0.0211726	-0.323048	0.191017	-0.238408	0.340742	-0.34242	0.164242	-0.228226	0.362364	-0.0858715	0.734765	-0.840379	1.26778e-05	-0.907371	2.03104e-07	-0.188518	0.453765	-0.751164	0.000326716	-0.519412	0.0271669	-0.462703	0.0531694	-0.550328	0.0179581	-0.700383	0.00120845	-0.709636	0.000971477	-0.0453788	0.858098	0.109423	0.665584	-0.529756	0.0237503	-0.707138	0.00103127	-0.34758	0.157564	-0.379696	0.120152	-0.799848	6.76242e-05	0.597871	0.00877786	0.316856	0.200154
Sobic.008G143800	blue	0.76806	0.000197313	0.602611	0.00812486	0.289309	0.24425	0.407391	0.0933399	-0.22639	0.366343	0.343149	0.163287	0.208548	0.406277	-0.159771	0.526553	0.386243	0.113374	0.787814	0.000103565	0.600063	0.00847083	0.790684	9.3787e-05	0.966364	7.41376e-11	0.890601	7.28135e-07	0.10123	0.689393	0.406711	0.0939408	0.448795	0.0617363	0.281987	0.25693	0.443523	0.065239	0.213475	0.395023	0.47721	0.0452212	0.452383	0.0594339	0.490531	0.0387501	0.0567313	0.823076	0.457121	0.0564929	-0.350272	0.154155	0.00253572	0.992033	-0.26841	0.28151	-0.781331	0.000128877	-0.407344	0.0933807	-0.0170262	0.946538	-0.535158	0.0221049	0.41081	0.0903589	0.309501	0.211373	-0.0059783	0.981217	0.276541	0.266622	-0.171499	0.496224	-0.553311	0.0172201	-0.385902	0.11372	-0.239331	0.338821	-0.261538	0.294482	-0.185402	0.461397	-0.0620977	0.806627	-0.842493	1.14754e-05	-0.952375	1.14559e-09	-0.191334	0.446925	-0.753376	0.000306522	-0.460671	0.0543618	-0.493597	0.0373667	-0.513078	0.0294405	-0.786377	0.000108779	-0.727861	0.000616583	-0.194732	0.43874	-0.0166793	0.947626	-0.66871	0.00241181	-0.79655	7.62139e-05	-0.440512	0.0673051	-0.532073	0.0230332	-0.819672	3.13879e-05	0.51419	0.0290311	0.449301	0.0614079
Sobic.008G144000	blue	0.592416	0.00958102	0.487813	0.0400087	0.205096	0.414263	0.309726	0.211024	-0.423411	0.079969	0.167349	0.506859	-0.00386069	0.98787	-0.383522	0.116157	0.139828	0.580001	0.88005	1.46949e-06	0.645041	0.00384604	0.709266	0.000980146	0.879426	1.52861e-06	0.943878	4.14679e-09	0.00769045	0.975839	0.314988	0.202965	0.505613	0.0323063	0.226549	0.365996	0.380754	0.119038	0.391416	0.108214	0.570356	0.0134512	0.473441	0.0471932	0.702881	0.00114019	0.271124	0.276485	0.625668	0.00548259	-0.272458	0.274036	0.0314058	0.901547	-0.37018	0.130507	-0.770557	0.000182502	-0.389218	0.110385	0.180509	0.473513	-0.325626	0.187296	0.527937	0.0243255	0.376679	0.12337	0.173087	0.492183	0.466683	0.0508915	0.0720487	0.776333	-0.474846	0.0464508	-0.230106	0.358314	-0.0483131	0.849019	-0.158197	0.530687	-0.212233	0.397844	0.00447581	0.985937	-0.764706	0.000218793	-0.824823	2.5327e-05	0.0903131	0.72155	-0.549403	0.0181917	-0.264626	0.28861	-0.590565	0.00986646	-0.62294	0.0057527	-0.84517	1.00942e-05	-0.821254	2.94067e-05	-0.0900308	0.722388	0.0685458	0.786964	-0.528802	0.0240506	-0.719679	0.000759394	-0.476096	0.0457977	-0.55177	0.0175983	-0.63091	0.0049924	0.384747	0.114898	0.359783	0.142517
Sobic.008G144500	orangered	0.561847	0.0152404	0.770414	0.000183325	0.753473	0.000305659	0.883738	1.15847e-06	0.301199	0.224521	0.605597	0.00773401	0.25229	0.312498	0.144696	0.566746	0.177652	0.480659	0.407116	0.0935826	0.706053	0.00105816	-0.00488995	0.984636	0.352378	0.151524	0.0874005	0.730208	-0.17434	0.489007	-0.409218	0.091738	0.142277	0.573318	0.420607	0.0822007	0.219825	0.380772	-0.525305	0.0251767	-0.248745	0.319574	-0.567017	0.0141322	-0.0235652	0.926052	0.0231293	0.927416	0.202685	0.419892	0.696987	0.00130667	0.751481	0.000323751	0.630473	0.00503187	0.298292	0.229247	0.708967	0.000987182	0.373748	0.126554	0.31049	0.209841	0.675537	0.00209232	0.89907	3.92853e-07	0.657758	0.00300769	0.462666	0.0531913	0.325573	0.187372	-0.336783	0.171754	-0.0340151	0.89341	-0.357867	0.144811	-0.77303	0.000168772	-0.541713	0.0202296	-0.33219	0.178043	-0.537004	0.0215634	-0.294482	0.235537	-0.270645	0.277369	-0.489473	0.0392362	-0.701857	0.00116778	-0.203456	0.418088	-0.529039	0.0239757	-0.00212886	0.993311	-0.346423	0.159045	0.57808	0.0119758	0.374453	0.125783	0.297283	0.230902	-0.0186798	0.941354	0.199391	0.427645	0.468175	0.0500569	-0.361076	0.140983	0.806633	5.25111e-05	-0.535884	0.0218906
Sobic.008G144800	green	-0.904333	2.6037e-07	-0.958036	4.23774e-10	-0.622191	0.00582873	-0.80927	4.7469e-05	-0.386831	0.112779	-0.638092	0.00437932	-0.364598	0.136863	-0.253749	0.309614	-0.512216	0.0297611	-0.535038	0.0221404	-0.749159	0.000345962	-0.307027	0.215237	-0.727546	0.000621627	-0.350094	0.154379	0.145449	0.564708	0.128748	0.610652	-0.0423021	0.867636	-0.270782	0.277115	-0.243408	0.330404	0.496185	0.0362287	0.21161	0.399262	0.286963	0.248268	0.0458613	0.856604	0.331169	0.179462	-0.0246909	0.922529	-0.297403	0.230705	-0.591035	0.00979339	-0.493494	0.0374125	0.0987366	0.696695	-0.261585	0.294393	-0.140639	0.577784	0.208653	0.406036	-0.394813	0.104918	-0.624259	0.00562076	-0.203332	0.418378	-0.20346	0.418078	0.200441	0.425165	0.688275	0.00158931	0.510602	0.0303685	0.691104	0.00149248	0.835074	1.61789e-05	0.554298	0.0169814	0.504232	0.0328596	0.859388	4.89614e-06	0.729378	0.000592748	0.569474	0.0136284	0.869865	2.72774e-06	0.911039	1.48766e-07	0.343085	0.163371	0.477435	0.0451054	0.321019	0.19398	0.402247	0.097957	-0.0607691	0.810692	0.0386228	0.879065	0.307708	0.214169	0.529379	0.0238684	0.162473	0.519492	-0.0261242	0.918046	0.767503	0.00020075	-0.942148	5.25731e-09	0.16202	0.520672
Sobic.008G144900	honeydew1	-0.640936	0.00415418	-0.680275	0.00189178	-0.048036	0.849876	-0.199648	0.427037	0.102989	0.684257	0.0196017	0.938465	0.188184	0.454581	0.305794	0.21718	-0.123187	0.626273	-0.790557	9.42032e-05	-0.75472	0.000294782	-0.322961	0.191144	-0.766847	0.000204865	-0.686982	0.00163532	0.4618	0.0536969	0.0777737	0.75904	0.120645	0.633464	0.28484	0.251942	0.0994691	0.694548	-0.0558415	0.825811	-0.0201066	0.936883	-0.119986	0.635335	-0.445149	0.0641434	0.286855	0.248454	-0.0936622	0.711635	0.0756033	0.765584	-0.357429	0.145338	0.0211864	0.9335	0.515775	0.0284552	0.368705	0.132166	-0.342641	0.163952	0.262913	0.291858	-0.116966	0.64393	-0.273375	0.27236	-0.00563205	0.982305	-0.251179	0.314706	0.293347	0.237431	0.89178	6.70278e-07	0.746039	0.000377821	0.5727	0.012989	0.521984	0.0262839	0.628128	0.00524791	0.576402	0.0122847	0.910322	1.58259e-07	0.783675	0.000119181	0.109346	0.665808	0.629732	0.00509933	0.490862	0.0385988	0.800919	6.50184e-05	0.645196	0.00383474	0.849178	8.29305e-06	0.643589	0.00395281	0.459986	0.054768	0.491277	0.0384096	0.72846	0.000607088	0.946387	2.89886e-09	0.795262	7.98109e-05	0.694963	0.0013683	0.592729	0.00953335	-0.582872	0.0111273	-0.0579476	0.819341
Sobic.008G145100	blue	0.853303	6.7345e-06	0.775113	0.000157896	0.444263	0.0647388	0.592423	0.00957987	0.0223572	0.929833	0.481493	0.043057	0.35146	0.152667	-0.0463283	0.855158	0.406124	0.0944619	0.767615	0.000200053	0.737367	0.000479576	0.669957	0.00235063	0.952881	1.05341e-09	0.758048	0.00026731	-0.00341658	0.989265	0.205958	0.412261	0.331905	0.178438	0.313204	0.205674	0.345821	0.159819	-0.00378264	0.988115	0.265949	0.286116	0.194005	0.440483	0.347403	0.15779	-0.0705671	0.780825	0.375081	0.125099	-0.086385	0.733234	0.292539	0.238785	-0.0345269	0.891815	-0.575352	0.0124814	-0.160838	0.523758	0.082758	0.744072	-0.3998	0.10021	0.476275	0.0457046	0.502208	0.0336832	0.150752	0.550443	0.358695	0.143817	-0.163719	0.51625	-0.654127	0.00323001	-0.43579	0.0706417	-0.405448	0.0950649	-0.499676	0.0347358	-0.361415	0.140583	-0.242832	0.331586	-0.905759	2.31952e-07	-0.910904	1.50507e-07	-0.30499	0.218454	-0.818646	3.27329e-05	-0.643658	0.00394769	-0.507136	0.0317048	-0.597604	0.00881588	-0.672483	0.00223061	-0.677984	0.00198667	-0.0605235	0.811445	0.019871	0.937621	-0.534629	0.0222618	-0.739946	0.000447173	-0.378128	0.121817	-0.322988	0.191105	-0.81046	4.53322e-05	0.707289	0.00102755	0.192688	0.443654
Sobic.008G145300	darkred	0.339811	0.16769	0.587177	0.0104069	0.222987	0.373783	0.290471	0.242276	-0.338878	0.168935	-0.146443	0.562023	-0.475021	0.0463589	-0.610791	0.00709025	-0.33955	0.168038	0.904387	2.5923e-07	0.914486	1.0965e-07	0.0229503	0.927977	0.49409	0.0371476	0.601265	0.00830609	-0.629223	0.00514606	-0.443801	0.0650508	0.022644	0.928936	-0.179172	0.47685	-0.150585	0.550887	0.125768	0.619004	0.0375026	0.882549	-0.163317	0.517295	0.709846	0.000966575	0.166163	0.509918	0.428364	0.0761343	0.395546	0.104216	0.604845	0.00783099	0.0902869	0.721628	-0.19428	0.439823	0.0789311	0.755556	0.793456	8.50963e-05	0.357606	0.145125	0.558239	0.0160539	0.693438	0.0014163	0.624039	0.00564265	0.683761	0.00175461	0.377164	0.122848	-0.672697	0.00222068	-0.303834	0.220291	-0.230641	0.357167	-0.52887	0.0240291	-0.768438	0.000195009	-0.471178	0.0484081	-0.733778	0.000527946	-0.431143	0.074043	0.348467	0.156436	-0.262702	0.292261	-0.283882	0.253609	-0.86491	3.61877e-06	-0.886503	9.64245e-07	-0.709536	0.000973808	-0.782188	0.000125258	0.0913639	0.718435	-0.0663996	0.793496	-0.153988	0.541817	-0.549572	0.0181489	-0.588693	0.0101622	-0.36062	0.141522	-0.209094	0.405021	0.518444	0.0275054	-0.375256	0.124909
Sobic.008G145800	brown1	-0.127787	0.613338	0.202449	0.420446	-0.0685037	0.787092	-0.0594407	0.814762	-0.372649	0.127762	-0.496311	0.0361736	-0.668306	0.00243189	-0.76342	0.000227538	-0.734252	0.00052133	0.647363	0.00368012	0.687785	0.00160664	-0.322329	0.192064	0.0693404	0.78455	0.316157	0.201202	-0.776193	0.000152494	-0.647519	0.00366918	-0.164164	0.515094	-0.419327	0.0832353	-0.489546	0.0392025	0.257084	0.303079	-0.0647152	0.798631	-0.256526	0.304166	0.682855	0.00178945	0.236546	0.344638	0.372142	0.128322	0.504414	0.032786	0.595904	0.00906089	-0.00833275	0.973822	0.0305004	0.904373	0.113763	0.653092	0.938449	8.53103e-09	0.66388	0.00266132	0.400453	0.099606	0.519913	0.0269932	0.698466	0.00126312	0.723377	0.000691776	0.54106	0.0204107	-0.449216	0.0614626	-0.0914619	0.718144	0.00193989	0.993905	-0.301442	0.224129	-0.721597	0.000723661	-0.428211	0.076251	-0.345637	0.160056	0.0266921	0.91627	0.653023	0.00330026	0.215599	0.390223	0.103321	0.683289	-0.800985	6.48605e-05	-0.797561	7.34871e-05	-0.50318	0.0332857	-0.573021	0.0129267	0.160832	0.523774	-0.0701522	0.782084	0.127075	0.615335	-0.253554	0.309999	-0.561358	0.0153488	-0.265299	0.287338	0.287136	0.247971	0.147148	0.56012	-0.571363	0.0132511
Sobic.008G146700	darkseagreen3	-0.0261729	0.917894	-0.400395	0.0996591	0.0709777	0.77958	0.0175332	0.944949	-0.0483016	0.849055	0.424223	0.0793305	0.595201	0.00916393	0.380384	0.119427	0.461366	0.053952	-0.392857	0.106807	-0.609904	0.00719707	0.575268	0.0124972	0.0497718	0.844512	0.0246401	0.922688	0.918417	7.62133e-08	0.821059	2.96451e-05	0.615835	0.0065074	0.622781	0.00576884	0.686205	0.00166343	0.256059	0.305078	0.562391	0.0151208	0.599142	0.00859878	-0.231611	0.355092	0.307843	0.213957	0.213753	0.394391	-0.610529	0.00712172	-0.706842	0.00103855	-0.445772	0.0637273	-0.329973	0.181134	-0.255275	0.306614	-0.771724	0.000175912	-0.554952	0.0168247	-0.00393997	0.987621	-0.399233	0.100738	-0.428784	0.0758154	-0.215425	0.390616	-0.120817	0.632977	0.683179	0.00177694	0.506999	0.0317587	0.494263	0.0370712	0.615812	0.00651	0.892313	6.4541e-07	0.819694	3.13592e-05	0.398464	0.101457	-0.031168	0.902289	-0.228771	0.361187	-0.00733704	0.976949	0.233331	0.351429	0.679721	0.00191438	0.532337	0.0229525	0.27313	0.272807	0.210729	0.401274	0.134501	0.594655	0.470976	0.0485177	0.0312596	0.902003	0.327491	0.184636	0.594442	0.00927606	0.213723	0.39446	-0.15225	0.546442	-0.389934	0.109675	0.697496	0.00129155
Sobic.008G146900	green	-0.501921	0.0338012	-0.352464	0.151417	-0.0175	0.945053	-0.0955192	0.706156	-0.538815	0.0210425	-0.255975	0.305242	-0.366694	0.134451	-0.544207	0.01955	-0.62385	0.00566142	0.145326	0.56504	0.0549165	0.828655	-0.171527	0.496154	-0.290782	0.241748	0.0501689	0.843286	-0.065665	0.795735	-0.200316	0.42546	0.323049	0.191016	0.117259	0.643094	0.013835	0.956548	0.436047	0.070457	0.336102	0.172677	0.0121758	0.961756	0.468865	0.0496742	0.684734	0.00171785	0.557943	0.0161221	0.285706	0.250438	0.0839339	0.740553	-0.228819	0.361083	0.135113	0.592966	0.226911	0.36521	0.460724	0.0543304	0.621735	0.00587548	0.482922	0.0423527	0.311568	0.208179	0.614292	0.00668139	0.639327	0.00428038	0.792637	8.75915e-05	0.407903	0.0928889	0.624986	0.00554915	0.652879	0.00330945	0.311626	0.208089	0.0523967	0.836414	0.369191	0.131618	0.315063	0.202852	0.414819	0.0869526	0.711227	0.000934924	0.56904	0.0137165	0.51496	0.0287501	-0.0910497	0.719366	-0.265112	0.287692	0.0171676	0.946095	-0.283842	0.253679	0.550854	0.017826	0.542112	0.0201196	0.598353	0.00870951	0.427688	0.0766499	0.183848	0.465228	0.217358	0.386273	0.540749	0.0204973	-0.344607	0.161388	-0.289594	0.243766
Sobic.008G147000	blue	0.898302	4.16367e-07	0.715426	0.000843909	0.420892	0.0819724	0.580415	0.0115561	0.0291814	0.908491	0.565162	0.0145223	0.380077	0.11975	0.161554	0.521889	0.634268	0.0046976	0.619561	0.00610218	0.525179	0.0252179	0.760019	0.000252087	0.933492	1.56041e-08	0.712474	0.000907083	0.2232	0.373315	0.421486	0.0814964	0.412201	0.0891665	0.40048	0.0995803	0.546588	0.0189182	-0.0650692	0.797551	0.309389	0.211547	0.30617	0.216586	0.215506	0.390433	-0.0672984	0.790759	0.272492	0.273974	-0.27977	0.260848	0.0348431	0.890829	-0.0221893	0.930359	-0.618354	0.00623115	-0.231822	0.354641	-0.191019	0.447688	-0.606112	0.00766811	0.353782	0.149787	0.312161	0.207269	-0.0857232	0.735208	0.0605547	0.811349	-0.291532	0.240481	-0.507235	0.031666	-0.406647	0.0939975	-0.382779	0.116926	-0.381169	0.118603	-0.125492	0.619778	-0.0948776	0.708047	-0.813588	4.01023e-05	-0.945201	3.44058e-09	-0.458568	0.055617	-0.884231	1.1216e-06	-0.65222	0.0033521	-0.276185	0.267264	-0.326877	0.185509	-0.56918	0.0136881	-0.506325	0.0320244	-0.163593	0.516577	-0.00287981	0.990952	-0.617202	0.0063563	-0.69421	0.00139183	-0.23015	0.35822	-0.330442	0.180477	-0.935544	1.22228e-08	0.652904	0.00330785	0.429298	0.0754266
Sobic.008G147101	red	-0.464733	0.0519981	-0.0975203	0.700267	-0.176602	0.483298	-0.267345	0.283498	0.068613	0.78676	-0.569602	0.0136027	-0.612454	0.00689365	-0.354665	0.148702	-0.659093	0.00292914	-0.055774	0.826018	0.168383	0.504201	-0.800987	6.48569e-05	-0.525951	0.0249656	-0.401139	0.0989734	-0.741842	0.000424528	-0.789949	9.62125e-05	-0.604212	0.00791329	-0.630784	0.0050037	-0.735612	0.000502749	-0.114841	0.650004	-0.552826	0.0173385	-0.574374	0.0126667	0.0500786	0.843565	-0.0931077	0.713274	-0.243816	0.32957	0.612771	0.00685667	0.544088	0.019582	0.332833	0.177153	0.577795	0.0120277	0.317698	0.198895	0.683166	0.00177741	0.748887	0.000348647	-0.132396	0.60049	0.124462	0.622678	0.375068	0.125113	0.210895	0.400894	0.301549	0.223956	-0.134586	0.594421	-0.0306525	0.903898	-0.0861951	0.7338	-0.216679	0.387796	-0.53218	0.0230004	-0.465085	0.0517971	0.180524	0.473476	0.562453	0.0151072	0.427549	0.0767558	0.510476	0.0304161	0.202449	0.420445	-0.348278	0.156675	-0.230762	0.356907	0.116997	0.643842	0.136091	0.590268	0.0758457	0.764852	-0.259612	0.29818	0.395522	0.104239	0.200881	0.424129	-0.191849	0.445679	0.0871135	0.731063	0.629915	0.00508259	-0.0826772	0.744314	-0.74054	0.000439968
Sobic.008G147200	blue	0.850581	7.73157e-06	0.671911	0.00225734	0.328009	0.183901	0.469899	0.0491055	-0.108379	0.668603	0.43356	0.0722591	0.292565	0.238741	-0.030254	0.905142	0.504724	0.0326617	0.73263	0.00054425	0.586869	0.0104571	0.797258	7.42962e-05	0.988228	1.78742e-14	0.836915	1.48805e-05	0.130475	0.605832	0.419843	0.0828173	0.401855	0.0983155	0.293732	0.236786	0.462982	0.0530073	0.107073	0.672385	0.398857	0.101089	0.410077	0.0909917	0.370239	0.130441	-0.0519002	0.837945	0.355491	0.147691	-0.344679	0.161296	0.0309251	0.903047	-0.177599	0.480791	-0.745532	0.000383222	-0.382223	0.117503	-0.0856418	0.735451	-0.60392	0.00795158	0.354824	0.148507	0.286505	0.249058	-0.0800259	0.752266	0.193289	0.442206	-0.282483	0.256058	-0.584788	0.010802	-0.455522	0.0574731	-0.342333	0.164355	-0.328672	0.182963	-0.182798	0.467827	-0.11074	0.661786	-0.868478	2.95564e-06	-0.986556	5.14468e-14	-0.328786	0.182803	-0.839244	1.33662e-05	-0.561163	0.0153922	-0.436212	0.0703383	-0.451391	0.0600641	-0.737706	0.000475208	-0.65576	0.00312839	-0.239004	0.339501	-0.0595665	0.814376	-0.707486	0.00102275	-0.812696	4.15388e-05	-0.404715	0.0957218	-0.493982	0.0371957	-0.891164	6.99967e-07	0.587915	0.0102872	0.451962	0.0597004
Sobic.008G147300	firebrick4	0.935727	1.19549e-08	0.829714	2.05256e-05	0.390702	0.108916	0.645672	0.00380038	0.542719	0.0199533	0.678044	0.00198414	0.546444	0.0189559	0.57031	0.0134603	0.809484	4.7079e-05	0.27471	0.269932	0.409123	0.0918207	0.428811	0.0757949	0.689478	0.00154752	0.255811	0.305564	0.115154	0.649107	0.179292	0.476551	-0.0110569	0.965268	0.26894	0.280526	0.312758	0.206356	-0.563238	0.0149359	-0.213701	0.394511	-0.120034	0.6352	-0.278365	0.263351	-0.551303	0.017714	-0.248153	0.320766	-0.0354564	0.888919	0.226484	0.366139	0.450769	0.0604616	-0.176864	0.482639	0.0662236	0.794032	-0.291473	0.24058	-0.565377	0.0144766	0.0435846	0.863658	0.248725	0.319615	-0.237209	0.343249	-0.294227	0.235961	-0.570754	0.0133718	-0.598232	0.00872667	-0.639565	0.00426153	-0.761058	0.000244361	-0.65355	0.00326654	-0.253768	0.309577	-0.406757	0.0939005	-0.714114	0.000871511	-0.759026	0.000259663	-0.811283	4.39025e-05	-0.945612	3.24354e-09	-0.902053	3.12032e-07	-0.031235	0.90208	-0.0204846	0.935698	-0.176186	0.484346	-0.0598809	0.813413	-0.267906	0.28245	-0.242567	0.33213	-0.548162	0.0185092	-0.555667	0.0166544	-0.128563	0.611168	-0.0567009	0.823169	-0.898922	3.97299e-07	0.818907	3.23854e-05	0.170185	0.49958
Sobic.008G147500	blue	0.841973	1.17617e-05	0.78832	0.000101782	0.468186	0.0500508	0.603585	0.00799559	-0.0565092	0.823759	0.445474	0.0639264	0.254519	0.308098	-0.120056	0.635137	0.352753	0.151059	0.835497	1.58725e-05	0.792157	8.90809e-05	0.652716	0.00331995	0.959786	3.03099e-10	0.800397	6.62781e-05	-0.0469178	0.853334	0.169446	0.501472	0.35769	0.145024	0.296769	0.231747	0.357885	0.144789	0.0336067	0.894682	0.290654	0.241965	0.191371	0.446835	0.42767	0.0766632	-0.00549784	0.982726	0.43167	0.073652	-0.050068	0.843598	0.321666	0.193032	-0.0299877	0.905973	-0.576391	0.0122867	-0.1484	0.55675	0.168428	0.504084	-0.338547	0.169378	0.538579	0.0211098	0.551054	0.0177761	0.213841	0.394192	0.429814	0.0750384	-0.0820892	0.746075	-0.656583	0.00307821	-0.409722	0.0912996	-0.372133	0.128332	-0.506403	0.0319932	-0.398406	0.101511	-0.238767	0.339993	-0.927969	2.90217e-08	-0.910929	1.50191e-07	-0.233681	0.350686	-0.796533	7.62593e-05	-0.624723	0.00557496	-0.564105	0.0147483	-0.654657	0.00319672	-0.720632	0.000741468	-0.741593	0.000427444	-0.0318053	0.9003	0.0436915	0.863327	-0.509403	0.0308256	-0.744503	0.000394388	-0.393269	0.106407	-0.344589	0.161412	-0.794138	8.30678e-05	0.714435	0.000864704	0.161751	0.521373
Sobic.008G147700	blue	0.9403	6.72116e-09	0.804629	5.66417e-05	0.61126	0.00703443	0.769256	0.000190096	0.158952	0.528704	0.736001	0.000497532	0.501108	0.0341376	0.30581	0.217155	0.697728	0.00128471	0.543253	0.0198079	0.53961	0.020817	0.670425	0.002328	0.85712	5.52316e-06	0.563325	0.0149169	0.261619	0.294327	0.318567	0.197601	0.417358	0.084844	0.557533	0.016217	0.607243	0.00752513	-0.286443	0.249164	0.186326	0.459129	0.0890599	0.725271	0.0727369	0.774249	-0.0963492	0.703711	0.225755	0.367725	-0.08408	0.740116	0.135085	0.593043	0.208491	0.406409	-0.402137	0.0980577	0.0512506	0.839948	-0.199105	0.428323	-0.502112	0.0337225	0.455573	0.0574416	0.483132	0.04225	0.0417638	0.869307	0.036519	0.88561	-0.206707	0.410526	-0.459871	0.0548368	-0.343403	0.162956	-0.432771	0.0728385	-0.518815	0.0273752	-0.163366	0.517166	-0.114415	0.651225	-0.784513	0.000115868	-0.879371	1.53396e-06	-0.566027	0.0143394	-0.928139	2.8492e-08	-0.789625	9.72993e-05	-0.137464	0.586486	-0.274558	0.270208	-0.364253	0.137263	-0.429107	0.0755709	0.0278888	0.91253	0.138703	0.583084	-0.436416	0.0701926	-0.526398	0.0248204	-0.0416133	0.869774	-0.0696751	0.783533	-0.945877	3.12213e-09	0.78317	0.000121217	0.278387	0.263313
Sobic.008G147900	firebrick4	0.789724	9.69684e-05	0.545746	0.0191397	0.393338	0.10634	0.561648	0.0152845	0.529114	0.0239518	0.777393	0.000146672	0.739574	0.000451725	0.779849	0.000135349	0.95436	8.20104e-10	-0.052064	0.83744	0.00863622	0.972869	0.517542	0.0278236	0.519268	0.0272172	0.0926971	0.714488	0.49348	0.0374184	0.460418	0.0545116	0.158901	0.528838	0.48648	0.0406377	0.535528	0.0219953	-0.537295	0.0214792	-0.0690741	0.785359	0.0396825	0.875771	-0.481616	0.0429963	-0.454125	0.0583395	-0.275983	0.267627	-0.260382	0.296699	-0.14405	0.568498	0.330971	0.179738	-0.173446	0.491273	0.0316298	0.900848	-0.660351	0.00285671	-0.729885	0.000584958	-0.0603032	0.812119	0.00938634	0.970513	-0.437193	0.069638	-0.543423	0.0197616	-0.609721	0.00721922	-0.218908	0.382812	-0.386915	0.112694	-0.526703	0.0247217	-0.348889	0.155901	0.162356	0.519797	-0.0593712	0.814975	-0.395478	0.104282	-0.618302	0.00623676	-0.898029	4.25015e-07	-0.835064	1.61865e-05	-0.738215	0.000468712	0.369928	0.13079	0.332579	0.177504	0.0992412	0.695216	0.173664	0.49072	-0.205169	0.414094	-0.059963	0.813161	-0.450189	0.060834	-0.282865	0.255388	0.194056	0.440363	0.101725	0.687948	-0.847664	8.93826e-06	0.568105	0.0139073	0.418657	0.0837799
Sobic.008G148000	blue	0.899964	3.66931e-07	0.672366	0.00223605	0.306375	0.216263	0.484206	0.0417278	0.0594178	0.814832	0.535601	0.0219741	0.433248	0.0724882	0.184652	0.463244	0.677239	0.00201835	0.571534	0.0132174	0.456993	0.056571	0.80258	6.11465e-05	0.955258	7.01574e-10	0.717291	0.000805941	0.234411	0.34914	0.492491	0.0378612	0.339529	0.168066	0.321672	0.193023	0.496603	0.0360473	-0.0267951	0.915948	0.310461	0.209886	0.391017	0.108605	0.166285	0.509605	-0.201357	0.423009	0.186456	0.458811	-0.407129	0.0935712	-0.0422273	0.867868	-0.10054	0.691412	-0.694456	0.00138409	-0.372988	0.127389	-0.273951	0.27131	-0.735845	0.000499617	0.210666	0.401418	0.1697	0.500822	-0.252414	0.312254	-0.00669699	0.97896	-0.455752	0.0573315	-0.55178	0.0175957	-0.51459	0.0288847	-0.437633	0.0693253	-0.336163	0.172594	-0.0920236	0.716481	-0.117276	0.643046	-0.814373	3.88731e-05	-0.983169	3.07225e-13	-0.519195	0.0272427	-0.909388	1.71415e-07	-0.637476	0.00442936	-0.26516	0.2876	-0.261942	0.29371	-0.604336	0.0078971	-0.475987	0.0458543	-0.321067	0.19391	-0.127715	0.613541	-0.755619	0.000287133	-0.779021	0.00013908	-0.323253	0.19072	-0.43099	0.0741576	-0.954315	8.26454e-10	0.601521	0.00827135	0.519477	0.0271444
Sobic.008G148300	blue	0.795811	7.82598e-05	0.480322	0.0436406	0.167094	0.507516	0.337285	0.171075	0.00490014	0.984604	0.493052	0.0376096	0.470375	0.0488447	0.230376	0.357736	0.718007	0.000791731	0.436016	0.0704793	0.237123	0.343428	0.875577	1.94083e-06	0.886318	9.76295e-07	0.694068	0.00139631	0.4026	0.0976356	0.678997	0.00194422	0.405497	0.0950212	0.346413	0.159058	0.559113	0.0158538	0.0811612	0.748858	0.427167	0.0770486	0.560253	0.0155957	0.132578	0.599983	-0.155863	0.536845	0.172848	0.492791	-0.606828	0.00757729	-0.282522	0.255989	-0.252529	0.312024	-0.773833	0.000164504	-0.512116	0.0297984	-0.459285	0.0551862	-0.859957	4.74868e-06	0.092444	0.715237	-0.0372894	0.883213	-0.422525	0.0806689	-0.148923	0.555345	-0.520108	0.0269259	-0.383976	0.115689	-0.429076	0.0755947	-0.301886	0.223413	-0.113403	0.654127	0.136423	0.589352	0.0619969	0.806935	-0.651612	0.00339178	-0.925722	3.68379e-08	-0.505633	0.0322986	-0.822163	2.83178e-05	-0.484223	0.0417193	-0.111491	0.659621	-0.0684947	0.78712	-0.544826	0.0193842	-0.361272	0.140751	-0.401697	0.0984609	-0.124469	0.622657	-0.7906	9.40618e-05	-0.713448	0.000885816	-0.260712	0.296065	-0.468651	0.0497926	-0.914484	1.09676e-07	0.408084	0.0927296	0.710718	0.00094648
Sobic.008G148400	green	-0.938541	8.43144e-09	-0.830414	1.99068e-05	-0.379429	0.120434	-0.642795	0.0040122	-0.465555	0.0515297	-0.667275	0.00248386	-0.528043	0.0242916	-0.499841	0.0346663	-0.779487	0.000136971	-0.322618	0.191644	-0.439593	0.0679446	-0.458524	0.055643	-0.728113	0.000612569	-0.310599	0.209673	-0.0918713	0.716932	-0.183489	0.466117	-0.00673799	0.978831	-0.25519	0.30678	-0.314274	0.204047	0.512932	0.0294947	0.16522	0.512357	0.0780918	0.758082	0.231551	0.355218	0.541643	0.0202489	0.208257	0.406947	0.0629554	0.804005	-0.223685	0.37225	-0.399066	0.100894	0.231223	0.355921	-0.0131891	0.958576	0.263758	0.290253	0.578873	0.0118319	-0.0639771	0.800884	-0.259836	0.297751	0.235111	0.34766	0.230948	0.356509	0.566108	0.0143223	0.624391	0.00560774	0.655426	0.00314897	0.749401	0.000343593	0.650723	0.0034505	0.27857	0.262984	0.402879	0.0973814	0.756219	0.000282126	0.80195	6.25923e-05	0.788496	0.000101167	0.959333	3.31e-10	0.895381	5.17298e-07	0.0909316	0.719716	0.0873702	0.730298	0.251174	0.314715	0.152205	0.546561	0.285665	0.25051	0.243917	0.329363	0.584146	0.0109101	0.604335	0.00789729	0.178176	0.479343	0.113355	0.654264	0.906802	2.12915e-07	-0.816816	3.52522e-05	-0.183402	0.46633
Sobic.008G148500	blue	0.754975	0.000292596	0.648895	0.00357393	0.386681	0.11293	0.503089	0.0333227	-0.260083	0.297274	0.370959	0.129637	0.186561	0.458552	-0.232925	0.35229	0.286481	0.2491	0.864602	3.68151e-06	0.712534	0.000905751	0.747368	0.00036396	0.96233	1.81133e-10	0.903982	2.67805e-07	0.0462479	0.855407	0.297283	0.230901	0.50431	0.032828	0.339401	0.168237	0.443324	0.065374	0.216766	0.3876	0.482015	0.0427987	0.366256	0.134953	0.561246	0.0153737	0.164075	0.515326	0.576103	0.0123405	-0.196255	0.435098	0.135355	0.592296	-0.227313	0.364339	-0.717204	0.000807675	-0.274809	0.269752	0.127037	0.615442	-0.380477	0.119328	0.579191	0.0117746	0.480121	0.0437414	0.192403	0.444341	0.457471	0.0562797	-0.000916484	0.99712	-0.544062	0.0195889	-0.289276	0.244307	-0.186465	0.458787	-0.324697	0.188632	-0.2665	0.285079	-0.0656549	0.795765	-0.865122	3.57606e-06	-0.915553	9.95174e-08	-0.105779	0.676137	-0.716495	0.000821971	-0.467777	0.0502784	-0.548327	0.0184667	-0.649522	0.00353118	-0.787253	0.000105573	-0.820166	3.07574e-05	-0.0220816	0.930696	0.11863	0.639189	-0.527526	0.0244568	-0.730183	0.000580417	-0.396871	0.102957	-0.433051	0.0726325	-0.763047	0.000230124	0.564019	0.0147669	0.310302	0.210132
Sobic.008G149000	red	-0.851114	7.52696e-06	-0.735113	0.0005095	-0.350143	0.154317	-0.53413	0.0224107	0.0830526	0.74319	-0.438932	0.068408	-0.268385	0.281557	0.0436234	0.863538	-0.43325	0.072486	-0.784635	0.000115393	-0.681488	0.00184307	-0.715506	0.000842261	-0.95943	3.24847e-10	-0.813537	4.01827e-05	-0.0517338	0.838458	-0.289459	0.243995	-0.386494	0.113119	-0.316353	0.200908	-0.412311	0.0890727	-0.0371593	0.883617	-0.340675	0.166543	-0.274941	0.269512	-0.406013	0.094561	0.0277701	0.912901	-0.387527	0.112077	0.186846	0.457853	-0.146613	0.561561	0.0780836	0.758107	0.640789	0.00416556	0.225985	0.367224	-0.0195933	0.938491	0.458009	0.0559539	-0.452604	0.0592946	-0.439079	0.0683047	-0.091909	0.71682	-0.25169	0.31369	0.168311	0.504385	0.62554	0.00549497	0.444673	0.0644629	0.362698	0.139075	0.42209	0.0810148	0.286158	0.249658	0.184796	0.462891	0.890855	7.15321e-07	0.946107	3.01977e-09	0.278969	0.262274	0.823263	2.70469e-05	0.602512	0.00813807	0.460502	0.054462	0.511519	0.030022	0.699171	0.00124277	0.665474	0.00257675	0.140231	0.578899	0.00796151	0.974988	0.608218	0.00740357	0.769903	0.000186286	0.408227	0.0926048	0.409156	0.0917918	0.85454	6.31918e-06	-0.66295	0.00271169	-0.307913	0.213848
Sobic.008G149100	darkolivegreen4	-0.854382	6.37096e-06	-0.856129	5.81804e-06	-0.351046	0.153185	-0.544635	0.0194351	0.017975	0.943564	-0.344717	0.161246	-0.0964943	0.703284	0.105704	0.676355	-0.335597	0.173363	-0.826144	2.39444e-05	-0.825652	2.44508e-05	-0.49483	0.036821	-0.901507	3.25647e-07	-0.723566	0.000688448	0.226028	0.36713	-0.0189542	0.940494	-0.141686	0.574928	-0.105372	0.677321	-0.207892	0.407789	0.101088	0.689808	-0.100729	0.690858	-0.0567144	0.823128	-0.373254	0.127097	0.184342	0.464008	-0.237929	0.341742	-0.0136626	0.957089	-0.383916	0.115751	-0.112477	0.656787	0.483277	0.0421794	0.129795	0.607726	-0.227083	0.364837	0.3045	0.219231	-0.393469	0.106213	-0.520988	0.0266232	-0.158679	0.529419	-0.294835	0.23495	0.185892	0.460194	0.814229	3.90961e-05	0.612375	0.00690284	0.556281	0.0165096	0.632471	0.00485353	0.552754	0.0173561	0.451465	0.0600168	0.986089	6.7517e-14	0.907098	2.07763e-07	0.281969	0.256961	0.828017	2.20942e-05	0.700689	0.00119992	0.624383	0.00560852	0.638586	0.00433954	0.727687	0.000619367	0.688062	0.00159683	0.189368	0.451696	0.180242	0.474178	0.603786	0.00796922	0.837705	1.43513e-05	0.537722	0.0213557	0.432995	0.0726732	0.795975	7.78037e-05	-0.78688	0.00010693	-0.0725791	0.774726
Sobic.008G149400	blue	0.717694	0.000797919	0.347109	0.158166	0.169058	0.502467	0.289617	0.243727	-0.00227579	0.992849	0.524606	0.0254065	0.526684	0.0247278	0.327033	0.185287	0.783727	0.000118973	0.275716	0.26811	0.0447861	0.859934	0.893514	5.92321e-07	0.786411	0.000108653	0.600875	0.00835922	0.565144	0.0145261	0.798797	7.0267e-05	0.460792	0.05429	0.420391	0.0823749	0.65815	0.00298441	0.0853524	0.736314	0.471223	0.0483837	0.620489	0.00600456	0.0321797	0.899132	-0.123596	0.62512	0.130924	0.60458	-0.702015	0.00116348	-0.450967	0.0603351	-0.282992	0.255166	-0.749607	0.000341585	-0.523112	0.0259037	-0.619507	0.00610796	-0.925618	3.72394e-08	0.0236726	0.925716	-0.161903	0.520977	-0.532005	0.0230539	-0.275334	0.268801	-0.54541	0.0192287	-0.20678	0.410356	-0.321475	0.193312	-0.202038	0.421409	0.0261275	0.918036	0.325983	0.186786	0.216422	0.388373	-0.493928	0.0372195	-0.844133	1.06114e-05	-0.543762	0.01967	-0.760654	0.000247345	-0.40603	0.0945459	0.0758835	0.764738	0.112918	0.655518	-0.408941	0.0919793	-0.238745	0.34004	-0.388641	0.110961	-0.0607918	0.810623	-0.745095	0.00038793	-0.581704	0.0113296	-0.106478	0.67411	-0.397035	0.102802	-0.880252	1.45073e-06	0.289845	0.243338	0.814354	3.89033e-05
Sobic.008G149450	blue	0.820983	2.97392e-05	0.693365	0.00141862	0.304667	0.218966	0.434603	0.0714991	-0.0562161	0.824659	0.360741	0.141379	0.252238	0.312601	-0.0850655	0.737171	0.425868	0.0780497	0.759837	0.000253463	0.653725	0.00325541	0.714915	0.000854589	0.967406	5.78188e-11	0.814361	3.88921e-05	0.0034156	0.989268	0.311759	0.207886	0.292545	0.238776	0.188441	0.453953	0.326625	0.185868	0.102446	0.685842	0.321274	0.193606	0.344667	0.161311	0.388544	0.111057	-0.104114	0.680978	0.31692	0.200057	-0.267229	0.283714	0.14954	0.553688	-0.151544	0.548324	-0.69834	0.00126677	-0.366352	0.134843	0.0122029	0.961671	-0.521247	0.0265344	0.323442	0.190446	0.314341	0.203945	-0.0292163	0.908382	0.248969	0.319124	-0.285764	0.250339	-0.665407	0.00258021	-0.517201	0.0279445	-0.401592	0.0985566	-0.386381	0.113234	-0.290942	0.241478	-0.222951	0.373862	-0.891203	6.9809e-07	-0.946759	2.74501e-09	-0.282614	0.255828	-0.801861	6.27985e-05	-0.560716	0.0154918	-0.539277	0.0209114	-0.521819	0.0263396	-0.767119	0.000203154	-0.654333	0.00321705	-0.263264	0.291191	-0.13321	0.59823	-0.695724	0.00134484	-0.84538	9.99199e-06	-0.484372	0.0416475	-0.512468	0.0296671	-0.826427	2.36565e-05	0.605699	0.00772084	0.342612	0.163989
Sobic.008G149800	blue	0.78078	0.000131254	0.603194	0.00804734	0.402983	0.0972868	0.537767	0.0213428	-0.159313	0.527754	0.504573	0.0327222	0.389103	0.1105	-0.0527059	0.835461	0.426676	0.0774254	0.734175	0.000522407	0.575196	0.0125107	0.837385	1.45634e-05	0.952333	1.15351e-09	0.845752	9.81364e-06	0.241725	0.333864	0.44216	0.0661682	0.58235	0.0112174	0.477686	0.0449769	0.55122	0.0177347	0.179008	0.477259	0.520296	0.0268607	0.415391	0.0864746	0.432367	0.0731355	0.14112	0.576472	0.547447	0.0186939	-0.277776	0.264405	0.0175959	0.944752	-0.236347	0.345057	-0.717878	0.000794273	-0.261377	0.29479	-0.0628578	0.804303	-0.497624	0.0356074	0.548952	0.0183065	0.406228	0.0943695	0.0963555	0.703693	0.341782	0.165081	-0.0783555	0.757288	-0.424464	0.0791421	-0.223341	0.373006	-0.149071	0.554947	-0.249415	0.318231	-0.0929632	0.713701	0.0549644	0.828508	-0.773668	0.000165376	-0.905335	2.40112e-07	-0.223643	0.372341	-0.746486	0.000373118	-0.478535	0.044543	-0.343192	0.163231	-0.477477	0.0450843	-0.6565	0.00308323	-0.688735	0.00157323	-0.00533242	0.983246	0.200091	0.425991	-0.514682	0.0288513	-0.640641	0.00417707	-0.255239	0.306684	-0.32698	0.185362	-0.80831	4.92546e-05	0.528994	0.0239897	0.415331	0.0865246
Sobic.008G149900	blue	0.752447	0.000314873	0.626231	0.0054281	0.767633	0.000199942	0.791551	9.09924e-05	0.00428891	0.986524	0.754166	0.000299572	0.41224	0.0891331	0.226565	0.365962	0.593763	0.00937733	0.445789	0.0637158	0.431314	0.0739161	0.622228	0.00582498	0.704629	0.00109435	0.47951	0.0440491	0.383329	0.116356	0.328364	0.183399	0.591506	0.00972052	0.690162	0.00152417	0.78023	0.000133658	-0.173815	0.490338	0.302818	0.221916	0.129755	0.60784	0.0832883	0.742484	0.199161	0.428191	0.395767	0.104005	-0.0336126	0.894664	0.0939309	0.710841	0.13611	0.590213	-0.328896	0.182648	0.144401	0.567547	-0.160626	0.524313	-0.354103	0.149392	0.603609	0.00799251	0.507757	0.031462	0.157744	0.53188	0.235853	0.346096	0.0577171	0.820049	-0.15008	0.552241	0.0108661	0.965867	-0.146939	0.560684	-0.35222	0.15172	-0.00256909	0.991928	0.141084	0.57657	-0.581414	0.0113803	-0.69385	0.00140319	-0.42461	0.0790281	-0.726581	0.000637312	-0.603111	0.00805823	-0.0254048	0.920296	-0.302455	0.222498	-0.243437	0.330345	-0.473705	0.0470529	0.322387	0.191979	0.420473	0.0823093	-0.15259	0.545535	-0.249373	0.318315	0.243934	0.329327	0.112558	0.656552	-0.762518	0.000233844	0.613489	0.00677342	0.247015	0.323062
Sobic.008G150000	antiquewhite2	0.52205	0.0262613	0.223649	0.372329	0.0237307	0.925534	0.138273	0.584265	-0.417704	0.08456	0.238272	0.341026	0.221304	0.377493	-0.173206	0.491881	0.346824	0.158531	0.598306	0.00871621	0.24766	0.32176	0.913481	1.20003e-07	0.830067	2.02116e-05	0.888044	8.68719e-07	0.376556	0.123502	0.7034	0.00112641	0.616009	0.006488	0.321731	0.192937	0.55451	0.0169304	0.507619	0.0315162	0.744344	0.000396134	0.772736	0.000170357	0.521469	0.0264588	0.222201	0.375513	0.540263	0.0206333	-0.664544	0.00262578	-0.399146	0.100819	-0.599156	0.00859681	-0.931582	1.94511e-08	-0.64344	0.00396391	-0.241862	0.333581	-0.669785	0.00235898	0.291052	0.241291	-0.010895	0.965776	-0.221344	0.377405	0.193534	0.441616	-0.180862	0.472634	-0.218842	0.382958	-0.152786	0.545012	0.0971524	0.701348	0.172454	0.493794	0.213904	0.39405	0.303698	0.22051	-0.533819	0.022504	-0.811873	4.29019e-05	-0.0562318	0.824611	-0.523317	0.025835	-0.113537	0.653741	-0.244368	0.328442	-0.251197	0.31467	-0.718195	0.000788045	-0.614223	0.00668924	-0.264315	0.289198	0.071692	0.777414	-0.672404	0.00223428	-0.645454	0.00381608	-0.336973	0.171497	-0.589329	0.0100609	-0.665252	0.00258838	0.122535	0.628114	0.737533	0.000477439
Sobic.008G150200	blue	0.887605	8.95072e-07	0.706578	0.00104507	0.382228	0.117498	0.538799	0.0210472	-0.012973	0.959254	0.518832	0.0273693	0.389792	0.109816	0.060103	0.812732	0.567675	0.013996	0.694961	0.00136836	0.579379	0.0117408	0.800314	6.64794e-05	0.987994	2.09005e-14	0.793731	8.42742e-05	0.174607	0.488331	0.422642	0.0805768	0.408238	0.0925945	0.357388	0.145388	0.489307	0.0393132	0.0372276	0.883405	0.362023	0.139867	0.365148	0.136228	0.301277	0.224396	-0.0797904	0.752973	0.331332	0.179235	-0.308076	0.213593	0.0565141	0.823743	-0.11683	0.644318	-0.69526	0.00135909	-0.309492	0.211388	-0.126873	0.615901	-0.612787	0.00685475	0.370213	0.13047	0.316406	0.200828	-0.0780988	0.758061	0.172568	0.493502	-0.294523	0.235468	-0.563855	0.0148021	-0.437335	0.0695367	-0.370584	0.130055	-0.366556	0.13461	-0.168748	0.503262	-0.108487	0.668288	-0.858282	5.19374e-06	-0.978742	1.96176e-12	-0.396374	0.103428	-0.873496	2.20127e-06	-0.617012	0.00637712	-0.368947	0.131893	-0.407648	0.0931134	-0.667985	0.00244799	-0.596634	0.00895504	-0.195654	0.436534	-0.02396	0.924816	-0.666463	0.00252537	-0.764358	0.000221132	-0.334446	0.174935	-0.403173	0.0971142	-0.914825	1.06338e-07	0.629758	0.00509692	0.430779	0.074315
Sobic.008G150300	blue	0.8193	3.187e-05	0.757185	0.000274217	0.243929	0.329337	0.396897	0.102932	0.03548	0.888845	0.267449	0.283302	0.13392	0.596263	-0.0564544	0.823927	0.395221	0.104528	0.745166	0.000387166	0.693496	0.00141445	0.550648	0.0178778	0.893004	6.14384e-07	0.722478	0.000707721	-0.158243	0.530566	0.155912	0.536715	0.102278	0.686331	0.0357331	0.888057	0.171327	0.496663	-0.0364782	0.885737	0.12715	0.615123	0.182741	0.467967	0.341375	0.165618	-0.235952	0.345888	0.154734	0.539834	-0.160694	0.524135	0.240896	0.335576	0.0071329	0.97759	-0.57144	0.0132359	-0.295058	0.234578	0.0844536	0.738999	-0.442233	0.0661187	0.220623	0.379	0.320483	0.194767	-0.0258752	0.918825	0.12572	0.619137	-0.336397	0.172276	-0.785408	0.000112417	-0.654118	0.00323058	-0.549775	0.0180974	-0.506785	0.031843	-0.432054	0.0733673	-0.410349	0.0907568	-0.916966	8.73493e-08	-0.901184	3.33934e-07	-0.30305	0.221545	-0.80082	6.52574e-05	-0.62317	0.0057295	-0.586413	0.0105319	-0.502397	0.0336055	-0.732806	0.000541731	-0.559735	0.0157126	-0.35161	0.15248	-0.300131	0.226249	-0.719277	0.000767064	-0.882273	1.27448e-06	-0.573398	0.0128537	-0.537052	0.0215496	-0.804051	5.78829e-05	0.675188	0.00210775	0.224695	0.370038
Sobic.008G150700	thistle	-0.220089	0.380184	-0.218161	0.384478	0.11514	0.649147	0.0416926	0.869528	-0.684319	0.00173347	-0.0895222	0.723898	-0.19713	0.433012	-0.566904	0.0141558	-0.449856	0.0610485	0.429898	0.074975	0.186545	0.458592	0.284176	0.253096	0.120868	0.632832	0.475137	0.0462982	0.165388	0.511923	0.142823	0.571831	0.697295	0.0012975	0.359176	0.143241	0.323992	0.189649	0.646821	0.00371829	0.688641	0.00157651	0.348195	0.156782	0.71164	0.000925629	0.871757	2.44131e-06	0.886072	9.92517e-07	0.00531915	0.983288	-0.113795	0.653001	-0.503372	0.0332075	-0.306932	0.215387	-0.0117428	0.963115	0.335288	0.173784	0.31497	0.202992	0.712876	0.000898257	0.353121	0.150603	0.574399	0.0126619	0.727073	0.000629276	0.771485	0.000177245	0.346185	0.15935	0.653868	0.00324639	0.739099	0.000457609	0.372277	0.128173	0.177293	0.481559	0.551907	0.0175645	0.0631368	0.803451	0.0262749	0.917575	0.672686	0.0022212	0.307496	0.214501	0.434927	0.0712647	-0.164564	0.514056	-0.413699	0.0878948	-0.279871	0.26067	-0.55312	0.0172666	0.546516	0.018937	0.683658	0.00175855	0.343032	0.16344	0.183798	0.465352	0.110733	0.661805	0.0153278	0.951865	0.19904	0.428476	-0.26051	0.296454	0.0624813	0.805454
Sobic.008G151100	red	-0.206022	0.412112	-0.122782	0.627418	-0.157198	0.533319	-0.062344	0.805874	0.682432	0.00180592	0.058515	0.8176	0.336205	0.172537	0.472145	0.0478864	0.0313384	0.901757	-0.61248	0.00689059	-0.317667	0.198941	-0.464601	0.0520736	-0.481277	0.0431645	-0.69214	0.00145826	-0.064954	0.797903	-0.285084	0.251518	-0.484649	0.0415135	-0.153502	0.543108	-0.422198	0.0809285	-0.464552	0.0521018	-0.588658	0.0101678	-0.480186	0.043709	-0.652857	0.00331092	-0.472135	0.0478915	-0.556938	0.0163555	0.299599	0.227113	0.200066	0.426052	0.403545	0.0967772	0.589411	0.010048	0.350125	0.154341	-0.138795	0.582832	0.150165	0.552013	-0.39989	0.100127	-0.186651	0.458332	-0.1406	0.577892	-0.34362	0.162672	-0.248611	0.319844	0.123623	0.625043	-0.0229897	0.927853	-0.225705	0.367834	-0.127457	0.614263	-0.00422394	0.986729	-0.217148	0.386745	0.387538	0.112066	0.478793	0.0444118	-0.289047	0.244697	0.196476	0.434569	-0.0574672	0.820816	0.403433	0.0968786	0.418657	0.0837798	0.620297	0.0060247	0.678762	0.001954	0.00832911	0.973833	-0.142729	0.572086	0.300345	0.225902	0.402814	0.0974405	0.251786	0.313499	0.477711	0.0449638	0.318776	0.19729	-0.0553263	0.827395	-0.357701	0.145011
Sobic.008G151200	red	-0.719728	0.000758469	-0.610904	0.00707679	-0.298797	0.228421	-0.432474	0.0730569	0.284003	0.253398	-0.324822	0.188452	-0.0504974	0.842272	0.169188	0.502134	-0.335815	0.173067	-0.760029	0.000252014	-0.610993	0.00706622	-0.650488	0.0034662	-0.859786	4.7925e-06	-0.795511	7.91057e-05	-0.0328776	0.896956	-0.278809	0.262559	-0.398775	0.101165	-0.244225	0.328734	-0.452221	0.0595369	-0.14673	0.561246	-0.394109	0.105596	-0.33576	0.173141	-0.46092	0.0542149	-0.055795	0.825953	-0.413812	0.0877995	0.218333	0.384094	-0.0736472	0.771494	0.13514	0.592891	0.637796	0.00440332	0.282993	0.255164	-0.0913834	0.718377	0.405268	0.0952262	-0.435798	0.0706361	-0.357029	0.145822	-0.0575557	0.820544	-0.316285	0.20101	0.0829771	0.743416	0.525459	0.0251261	0.370515	0.130132	0.245856	0.325411	0.308134	0.213502	0.2389	0.339716	0.0983812	0.697738	0.802364	6.16381e-05	0.863956	3.81625e-06	0.164501	0.514219	0.698696	0.00125644	0.46071	0.0543386	0.457552	0.0562311	0.49229	0.0379516	0.710898	0.000942386	0.722846	0.000701155	0.140408	0.578415	-0.00297727	0.990645	0.569431	0.0136371	0.713006	0.000895412	0.394394	0.10532	0.458089	0.0559056	0.745324	0.000385459	-0.532805	0.0228101	-0.326006	0.186753
Sobic.008G151366	darkgrey	0.016045	0.949616	-0.0122183	0.961622	0.118535	0.639459	0.0692353	0.784869	-0.765365	0.000214422	-0.10737	0.671523	-0.269133	0.280167	-0.673942	0.00216361	-0.338979	0.1688	0.699316	0.00123864	0.388759	0.110843	0.465791	0.0513958	0.416879	0.0852392	0.755506	0.00028809	0.0674314	0.790354	0.225228	0.368874	0.683478	0.00176543	0.266857	0.284411	0.349681	0.154899	0.694543	0.00138138	0.755106	0.000291472	0.482957	0.0423356	0.878517	1.61849e-06	0.78147	0.000128286	0.892529	6.35573e-07	-0.145797	0.563766	-0.107141	0.672185	-0.564606	0.0146409	-0.563669	0.0148422	-0.235158	0.347561	0.346349	0.15914	0.119516	0.636671	0.686874	0.00163918	0.365666	0.135631	0.467544	0.0504087	0.711706	0.000924142	0.605544	0.00774078	0.0503356	0.842772	0.363309	0.138362	0.543344	0.0197832	0.250951	0.315161	0.028114	0.911826	0.401782	0.0983826	-0.255939	0.305312	-0.298705	0.228572	0.609967	0.00718939	0.0531725	0.834024	0.273042	0.272968	-0.444415	0.0646363	-0.572624	0.0130037	-0.61046	0.00712999	-0.76734	0.000201769	0.300609	0.225474	0.460675	0.0543597	0.00640583	0.979874	-0.191707	0.446022	-0.170235	0.499453	-0.304017	0.22	-0.071777	0.777156	-0.087136	0.730996	0.206518	0.410963
Sobic.008G151432	darkgrey	-0.116244	0.645992	-0.0489904	0.846926	0.0506984	0.841652	-0.00100714	0.996835	-0.700796	0.00119695	-0.225118	0.369113	-0.333254	0.176573	-0.7286	0.000604875	-0.528649	0.0240989	0.647022	0.00370415	0.418151	0.0841934	0.249946	0.317166	0.256948	0.303344	0.612718	0.00686284	-0.109132	0.666426	-0.00576407	0.98189	0.514641	0.0288664	0.147654	0.558756	0.126302	0.617502	0.639479	0.00426831	0.592649	0.00954545	0.292823	0.238309	0.847231	9.13036e-06	0.706477	0.00104758	0.834715	1.6443e-05	0.0472771	0.852223	0.0443802	0.861192	-0.482772	0.0424264	-0.385385	0.114247	-0.0995855	0.694206	0.517456	0.0278541	0.326782	0.185645	0.670133	0.00234212	0.431325	0.073908	0.605389	0.00776063	0.77912	0.000138628	0.677501	0.00200717	0.00739315	0.976773	0.359878	0.142404	0.519962	0.0269761	0.186972	0.457545	-0.111213	0.660423	0.267557	0.283101	-0.18581	0.460395	-0.127999	0.612745	0.700656	0.00120082	0.195777	0.436238	0.326675	0.185797	-0.464675	0.0520316	-0.631603	0.00493038	-0.515846	0.0284295	-0.72199	0.000716522	0.37055	0.130093	0.43621	0.07034	0.130851	0.604785	-0.107898	0.669994	-0.226518	0.366065	-0.220867	0.37846	0.121428	0.631247	-0.113092	0.655018	-0.0198609	0.937653
Sobic.008G151500	lightsteelblue1	0.628715	0.00519315	0.530761	0.0234372	0.275392	0.268696	0.373999	0.126279	-0.436557	0.0700916	0.227403	0.364143	0.0225255	0.929307	-0.38386	0.115809	0.152381	0.546091	0.91228	1.33482e-07	0.690654	0.00150755	0.736285	0.000493752	0.915777	9.74971e-08	0.964445	1.14855e-10	0.0197968	0.937853	0.307972	0.213756	0.540184	0.0206555	0.271817	0.275211	0.427656	0.0766743	0.387178	0.112429	0.589636	0.0100125	0.464004	0.0524164	0.708927	0.00098814	0.289332	0.244211	0.663766	0.00266743	-0.241687	0.333941	0.0726246	0.774589	-0.356742	0.14617	-0.772465	0.000171828	-0.354619	0.148758	0.198025	0.430883	-0.311105	0.208892	0.589629	0.0100135	0.44076	0.0671327	0.225628	0.368001	0.540944	0.0204428	0.092512	0.715035	-0.486127	0.0408057	-0.224218	0.371083	-0.0519278	0.83786	-0.19112	0.447443	-0.225028	0.369311	0.00610195	0.980829	-0.801645	6.33007e-05	-0.855365	6.05471e-06	0.0761824	0.763836	-0.583353	0.0110449	-0.302205	0.2229	-0.599789	0.00850875	-0.679038	0.00194254	-0.860207	4.68528e-06	-0.882263	1.27527e-06	-0.0399956	0.874798	0.125198	0.620606	-0.515516	0.0285485	-0.725234	0.000659745	-0.452489	0.0593672	-0.524037	0.0255949	-0.653197	0.0032891	0.430615	0.0744376	0.331666	0.17877
Sobic.008G151600	blue	0.454217	0.0582821	0.181305	0.471531	-0.0159418	0.949939	0.0310354	0.902703	-0.444616	0.0645009	0.114176	0.651909	0.133584	0.597193	-0.283512	0.254256	0.253842	0.309431	0.60917	0.00728633	0.268781	0.28082	0.856743	5.6339e-06	0.811309	4.38577e-05	0.886574	9.59663e-07	0.261249	0.295035	0.642961	0.00399974	0.513283	0.0293648	0.176228	0.48424	0.427459	0.0768246	0.585828	0.0106285	0.720523	0.000743495	0.79875	7.03877e-05	0.551823	0.0175851	0.190734	0.448379	0.511526	0.0300195	-0.671536	0.00227501	-0.333603	0.176092	-0.666877	0.0025041	-0.957896	4.35081e-10	-0.737678	0.000475576	-0.160234	0.52534	-0.63673	0.00449056	0.212986	0.396131	-0.0708492	0.779969	-0.236912	0.343871	0.260267	0.296921	-0.216382	0.388463	-0.276021	0.26756	-0.210559	0.401663	0.0768995	0.761674	0.187721	0.455713	0.149961	0.55256	0.229905	0.358745	-0.538744	0.0210629	-0.778311	0.000142351	0.0124007	0.96105	-0.456064	0.0571393	-0.0467259	0.853928	-0.378141	0.121804	-0.334575	0.174758	-0.797951	7.24598e-05	-0.651357	0.00340853	-0.333668	0.176003	-0.0236561	0.925767	-0.704454	0.00109887	-0.70713	0.00103147	-0.438411	0.0687746	-0.682739	0.00179396	-0.581049	0.0114443	0.0679331	0.788828	0.693629	0.00141021
Sobic.008G151900	cyan	0.633614	0.00475387	0.718836	0.000775554	0.87553	1.94651e-06	0.856102	5.82625e-06	0.574549	0.0126333	0.748045	0.000357066	0.532523	0.0228959	0.487888	0.0399738	0.500027	0.0345883	0.0919421	0.716722	0.426955	0.0772109	0.054174	0.83094	0.309583	0.211246	-0.11506	0.649378	0.0560719	0.825102	-0.203863	0.417136	0.0598813	0.813412	0.491277	0.0384097	0.305477	0.217681	-0.708794	0.000991288	-0.352379	0.151523	-0.527042	0.0246123	-0.394395	0.10532	-0.220649	0.378942	-0.0814183	0.748087	0.503799	0.0330344	0.56702	0.0141316	0.690139	0.00152496	0.318708	0.197391	0.63907	0.00430081	-0.00528026	0.98341	0.0103101	0.967613	0.39105	0.108573	0.617962	0.0062735	0.313218	0.205652	0.0683071	0.78769	-0.00711461	0.977648	-0.254522	0.308092	-0.124127	0.623621	-0.493757	0.0372952	-0.724049	0.000680039	-0.32807	0.183815	-0.296418	0.232327	-0.423872	0.0796059	-0.300224	0.226099	-0.608034	0.00742638	-0.601489	0.00827573	-0.79759	7.34109e-05	0.0552024	0.827776	-0.191553	0.446394	0.226482	0.366143	-0.038874	0.878284	0.440529	0.0672929	0.283498	0.254281	0.193991	0.440518	0.0336247	0.894626	0.372258	0.128194	0.547473	0.0186873	-0.487148	0.0403217	0.782425	0.000124272	-0.336121	0.172651
Sobic.008G152000	moccasin	0.0378718	0.881401	0.326616	0.185882	0.464244	0.0522786	0.35207	0.151907	-0.219684	0.381084	-0.0509827	0.840775	-0.263725	0.290316	-0.484383	0.041642	-0.469007	0.0495961	0.548819	0.0183407	0.661834	0.00277322	-0.176376	0.483865	0.112746	0.656014	0.222933	0.373903	-0.429978	0.074915	-0.523184	0.0258795	0.1507	0.550579	0.110877	0.661391	-0.104156	0.680858	0.011652	0.9634	0.00746905	0.976535	-0.378307	0.121626	0.488477	0.0396986	0.405897	0.0946645	0.494475	0.0369772	0.637282	0.00444518	0.613107	0.00681766	0.192853	0.443257	0.17406	0.489717	0.47006	0.0490173	0.723223	0.000694479	0.657292	0.00303548	0.697422	0.00129372	0.795292	7.97266e-05	0.89839	4.13612e-07	0.690689	0.00150636	0.706718	0.00104161	-0.223175	0.37337	0.179263	0.476621	0.0812209	0.748679	-0.38388	0.115788	-0.555437	0.0167092	-0.206727	0.410479	-0.307827	0.213983	-0.000689975	0.997832	0.43407	0.0718872	0.0572221	0.821569	-0.110009	0.663893	-0.530913	0.0233898	-0.719898	0.000755244	-0.213993	0.393849	-0.521526	0.0264394	0.583056	0.0110958	0.386579	0.113034	0.418711	0.0837358	0.0284848	0.910667	-0.0733661	0.772344	0.176073	0.484629	0.113984	0.652459	0.336883	0.171619	-0.579052	0.0117996
Sobic.008G152300	lightsteelblue1	0.0263988	0.917187	-0.0675429	0.790015	-0.026698	0.916252	-0.0506948	0.841663	-0.764663	0.000219083	-0.151397	0.548717	-0.289416	0.244068	-0.556387	0.0164846	-0.220728	0.378768	0.604361	0.00789389	0.238545	0.340457	0.486575	0.0405925	0.39261	0.107047	0.726888	0.000632286	0.137589	0.586142	0.331349	0.179212	0.624367	0.00561007	0.219374	0.381774	0.36251	0.139295	0.65044	0.00346941	0.742958	0.000411661	0.556489	0.0164607	0.79926	6.90927e-05	0.674656	0.00213148	0.746674	0.00037115	-0.314346	0.203937	-0.307925	0.213829	-0.587341	0.0103802	-0.617566	0.00631654	-0.344734	0.161224	0.157815	0.531692	-0.0425378	0.866905	0.498654	0.035168	0.187349	0.456622	0.263986	0.28982	0.422874	0.0803929	0.430375	0.074617	0.04435	0.861286	0.249478	0.318104	0.481867	0.0428718	0.322036	0.192491	0.129034	0.609851	0.39327	0.106406	-0.218284	0.384204	-0.335667	0.173267	0.514473	0.0289275	0.00959887	0.969846	0.279317	0.261654	-0.329555	0.181721	-0.384026	0.115638	-0.579238	0.0117662	-0.635902	0.00455939	0.101586	0.688352	0.304504	0.219225	-0.157318	0.533004	-0.253837	0.309441	-0.225518	0.368242	-0.417867	0.0844263	-0.143991	0.568658	-0.140655	0.577742	0.3711	0.12948
Sobic.008G152500	blue	0.650958	0.00343495	0.513394	0.0293239	0.207196	0.409395	0.311131	0.208853	-0.339512	0.168089	0.206422	0.411186	0.0794878	0.753883	-0.286781	0.248582	0.238654	0.340229	0.831933	1.86183e-05	0.60152	0.00827148	0.748649	0.000351013	0.908202	1.89486e-07	0.92574	3.67699e-08	0.0514441	0.839351	0.376562	0.123496	0.474897	0.0464241	0.225893	0.367425	0.382507	0.117208	0.332111	0.178153	0.537229	0.0214981	0.485052	0.0413197	0.624004	0.00564607	0.189685	0.450925	0.539621	0.020814	-0.336389	0.172287	-0.0130861	0.958899	-0.350767	0.153534	-0.793724	8.42946e-05	-0.430278	0.0746899	0.0706378	0.780611	-0.427846	0.0765293	0.443158	0.0654871	0.310822	0.209328	0.0752132	0.766761	0.332488	0.17763	-0.0541807	0.830919	-0.505031	0.0325384	-0.301334	0.224302	-0.120943	0.63262	-0.173162	0.491995	-0.178781	0.477827	-0.0194665	0.938889	-0.781572	0.000127854	-0.871714	2.44756e-06	-0.0134441	0.957775	-0.619425	0.00611669	-0.323904	0.189777	-0.556646	0.0164239	-0.555801	0.0166228	-0.82941	2.07997e-05	-0.748901	0.000348509	-0.173348	0.491521	0.00470972	0.985202	-0.609352	0.00726409	-0.763609	0.000226232	-0.474764	0.0464939	-0.57468	0.0126084	-0.706243	0.00105342	0.414237	0.0874413	0.423551	0.0798583
Sobic.008G152600	firebrick2	-0.29273	0.238466	0.112262	0.657403	0.200295	0.42551	0.197367	0.432448	0.0944246	0.709384	-0.149999	0.552457	-0.320074	0.19537	-0.237061	0.343559	-0.584801	0.0107997	0.0548749	0.828783	0.355005	0.148285	-0.69586	0.00134069	-0.427927	0.0764674	-0.370394	0.130267	-0.554265	0.0169894	-0.845893	9.74681e-06	-0.259979	0.297474	-0.114742	0.650286	-0.42756	0.0767473	-0.292082	0.239555	-0.455088	0.0577415	-0.767998	0.000197692	0.0550053	0.828382	0.148604	0.556202	0.0614249	0.808685	0.90907	1.76118e-07	0.709428	0.000976335	0.511708	0.0299511	0.715385	0.000844771	0.774377	0.000161667	0.717987	0.000792135	0.919103	7.13923e-08	0.373897	0.12639	0.624702	0.00557698	0.810983	4.44199e-05	0.467302	0.0505442	0.651828	0.00337765	-0.0280602	0.911994	0.241577	0.334168	0.0124405	0.960925	-0.400031	0.0999965	-0.55097	0.0177971	-0.334743	0.174528	0.101511	0.688573	0.504486	0.0327572	0.363441	0.138207	0.367769	0.133226	-0.00907794	0.971482	-0.185314	0.461615	-0.378336	0.121595	0.283849	0.253666	-0.0232193	0.927135	0.601781	0.00823621	0.252427	0.312226	0.728149	0.000611999	0.430686	0.0743846	0.125983	0.618398	0.516283	0.0282725	0.516509	0.0281913	0.172793	0.49293	-0.911538	1.42444e-07
Sobic.008G152700	blue	0.884947	1.06976e-06	0.798329	7.14734e-05	0.390991	0.108631	0.559904	0.0156744	0.0551264	0.828009	0.456743	0.0567237	0.319659	0.195982	-0.0112672	0.964608	0.460463	0.054485	0.751414	0.000324373	0.720193	0.000749679	0.656029	0.0031119	0.961306	2.23752e-10	0.746185	0.000376276	-0.0323208	0.898692	0.213526	0.394907	0.256055	0.305087	0.239504	0.338461	0.311781	0.207852	-0.0444289	0.861041	0.212454	0.39734	0.195616	0.436624	0.308787	0.212483	-0.159872	0.526289	0.277027	0.265748	-0.127874	0.613096	0.276886	0.266002	0.000524137	0.998353	-0.581809	0.0113112	-0.21327	0.395488	0.0482849	0.849107	-0.460357	0.054548	0.378231	0.121707	0.433765	0.0721091	0.0532071	0.833917	0.256728	0.303773	-0.264127	0.289553	-0.708507	0.00099813	-0.535061	0.0221336	-0.488287	0.039787	-0.523257	0.0258549	-0.378514	0.121406	-0.302401	0.222585	-0.931635	1.93335e-08	-0.941225	5.95005e-09	-0.361924	0.139983	-0.860548	4.59978e-06	-0.679307	0.00193141	-0.519662	0.0270802	-0.544234	0.0195427	-0.691946	0.0014646	-0.630044	0.00507077	-0.179472	0.476101	-0.0990692	0.69572	-0.621259	0.00592448	-0.804816	5.62441e-05	-0.432128	0.0733126	-0.389591	0.110015	-0.853715	6.59357e-06	0.727337	0.000625005	0.225363	0.368579
Sobic.008G152800	darkslateblue	0.512687	0.0295857	0.294541	0.235438	0.548293	0.0184755	0.608119	0.0074158	0.406438	0.0941827	0.836567	1.51187e-05	0.879096	1.56072e-06	0.656829	0.00306331	0.725606	0.000653484	-0.154373	0.540794	-0.0874299	0.73012	0.50956	0.0307654	0.333969	0.175588	0.00270004	0.991516	0.670393	0.00232956	0.468254	0.0500127	0.439704	0.0678672	0.768034	0.000197474	0.644965	0.00385158	-0.356158	0.146878	0.156158	0.536066	0.0563141	0.824358	-0.418688	0.0837551	-0.0571139	0.821901	0.0381861	0.880423	-0.117884	0.641313	-0.117204	0.643251	0.181994	0.469819	-0.0568011	0.822862	0.231423	0.355493	-0.605724	0.00771765	-0.451115	0.06024	0.222676	0.374467	0.17464	0.488249	-0.101945	0.687304	-0.214886	0.39183	-0.207426	0.408864	0.170202	0.499536	0.108092	0.669433	-0.100208	0.692384	-0.120623	0.633528	0.357598	0.145136	0.281802	0.257255	-0.104573	0.679644	-0.333323	0.176477	-0.637656	0.00441465	-0.525561	0.0250929	-0.474394	0.0466885	0.494023	0.0371773	0.264002	0.289791	0.292946	0.238103	0.127901	0.613021	0.257268	0.302722	0.43234	0.0731561	0.0165331	0.948085	0.118895	0.638435	0.544216	0.0195476	0.444441	0.064619	-0.544342	0.0195137	0.350615	0.153725	0.286815	0.248524
Sobic.008G152900	blue	0.714014	0.000873665	0.777451	0.000146395	0.870157	2.68173e-06	0.85347	6.6771e-06	0.136818	0.588264	0.642025	0.00407057	0.400171	0.0998662	0.0468092	0.85367	0.294519	0.235475	0.598521	0.0086859	0.740101	0.000445283	0.382236	0.11749	0.66559	0.00257066	0.429268	0.0754494	0.0120631	0.96211	-0.0764993	0.76288	0.392409	0.107243	0.560493	0.015542	0.408759	0.0921383	-0.262515	0.292617	0.0896876	0.723407	-0.20182	0.421922	0.177949	0.479912	0.130672	0.605282	0.430034	0.0748728	0.36558	0.13573	0.535137	0.0221109	0.294998	0.234678	-0.122329	0.628698	0.389924	0.109685	0.225687	0.367872	0.00914326	0.971277	0.750666	0.000331407	0.825334	2.47834e-05	0.554651	0.0168966	0.496278	0.036188	0.232219	0.353795	-0.394782	0.104948	-0.0704827	0.781081	-0.276647	0.266432	-0.629599	0.00511151	-0.402191	0.0980084	-0.177324	0.481481	-0.698977	0.00124833	-0.587954	0.0102808	-0.264525	0.288801	-0.647427	0.00367563	-0.680573	0.00187972	-0.325747	0.187124	-0.618786	0.00618481	-0.272837	0.273342	-0.564242	0.0147187	0.484397	0.0416355	0.429787	0.0750585	0.0324954	0.898148	-0.258063	0.301177	0.0789432	0.75552	0.221546	0.37696	-0.59109	0.00978489	0.779291	0.000137856	-0.192703	0.443617
Sobic.008G153000	blue	0.813208	4.0709e-05	0.575608	0.0124332	0.383849	0.115821	0.518433	0.0275092	-0.07281	0.774028	0.564303	0.0147058	0.500364	0.0344472	0.0670539	0.791503	0.562916	0.015006	0.631977	0.00489713	0.464921	0.0518909	0.899437	3.8202e-07	0.960703	2.52754e-10	0.80467	5.65539e-05	0.34842	0.156496	0.56015	0.015619	0.569442	0.0136351	0.502419	0.0335963	0.59858	0.00867759	0.144571	0.567086	0.518497	0.0274866	0.478149	0.0447401	0.316199	0.20114	0.0592326	0.8154	0.451276	0.0601374	-0.391665	0.10797	-0.0737334	0.771234	-0.24858	0.319907	-0.747405	0.000363585	-0.32985	0.181307	-0.228169	0.362487	-0.64023	0.00420921	0.431766	0.0735807	0.28479	0.252027	-0.0639466	0.800977	0.202188	0.421058	-0.223397	0.372883	-0.388648	0.110954	-0.261652	0.294264	-0.18681	0.457942	-0.2024	0.42056	0.0128085	0.95977	0.0941013	0.710338	-0.73619	0.000495019	-0.929075	2.57325e-08	-0.34537	0.160401	-0.796607	7.60592e-05	-0.500777	0.0342751	-0.246859	0.323378	-0.343602	0.162695	-0.605106	0.00779722	-0.585617	0.0106635	-0.093933	0.710835	0.147143	0.560133	-0.585808	0.0106318	-0.648141	0.00362589	-0.207637	0.408376	-0.330266	0.180724	-0.869658	2.76077e-06	0.505452	0.0323704	0.527417	0.0244918
Sobic.008G153200	grey60	-0.869268	2.82396e-06	-0.744357	0.000395995	-0.532921	0.0227749	-0.730662	0.000573186	-0.668905	0.00240218	-0.835948	1.55507e-05	-0.719224	0.000768095	-0.759081	0.000259243	-0.897892	4.29409e-07	-0.0226774	0.928831	-0.229165	0.360337	-0.367913	0.133063	-0.532798	0.0228124	-0.0252995	0.920625	-0.280329	0.259856	-0.201842	0.421869	-0.0230792	0.927573	-0.425792	0.0781082	-0.416962	0.0851704	0.703186	0.00113207	0.275165	0.269106	0.208107	0.407292	0.528728	0.024074	0.542892	0.0199062	0.324578	0.188804	-0.0183132	0.942503	-0.192922	0.443089	-0.548152	0.0185118	0.00411277	0.987078	-0.22576	0.367713	0.444864	0.0643346	0.552219	0.0174875	-0.0257528	0.919207	-0.220873	0.378448	0.260004	0.297426	0.370597	0.13004	0.554662	0.0168941	0.380536	0.119267	0.467286	0.0505528	0.698882	0.00125107	0.616721	0.00640914	0.105429	0.677154	0.28317	0.254854	0.529628	0.0237903	0.610877	0.00708004	0.940416	6.62021e-09	0.894331	5.58415e-07	0.909032	1.76685e-07	-0.215252	0.391005	-0.131152	0.603946	-0.0967973	0.702393	-0.104312	0.680402	0.0949367	0.707873	0.0774256	0.760088	0.346574	0.158852	0.299422	0.227402	-0.173524	0.491074	-0.211461	0.399601	0.831843	1.86931e-05	-0.774198	0.000162595	-0.136742	0.588473
Sobic.008G153400	blue	0.8718	2.43511e-06	0.849964	7.97436e-06	0.585512	0.0106809	0.827492	2.26005e-05	0.377388	0.122608	0.724888	0.00066562	0.529323	0.0238862	0.319312	0.196496	0.550486	0.0179184	0.49521	0.036654	0.640316	0.00420244	0.453695	0.0586081	0.736972	0.000484718	0.398622	0.101309	0.0821139	0.746001	0.0522932	0.836733	0.2667	0.284705	0.480279	0.0436626	0.383694	0.11598	-0.402076	0.0981137	-0.0291427	0.908612	-0.161985	0.520763	-0.00689852	0.978327	-0.146345	0.562287	0.189823	0.450589	0.202864	0.419473	0.431671	0.0736507	0.365054	0.136336	-0.168505	0.503887	0.265767	0.286457	-0.000187955	0.999409	-0.256106	0.304986	0.502494	0.0335657	0.61958	0.00610019	0.234903	0.348099	0.192826	0.443321	-0.102027	0.687064	-0.48848	0.0396972	-0.292231	0.239303	-0.485959	0.0408853	-0.666153	0.00254137	-0.337288	0.171072	-0.266229	0.285589	-0.739282	0.000455327	-0.702221	0.00115792	-0.525424	0.0251376	-0.819429	3.17023e-05	-0.811164	4.41076e-05	-0.171143	0.497133	-0.372436	0.127998	-0.245859	0.325406	-0.340792	0.166388	0.181732	0.47047	0.161763	0.521344	-0.218134	0.384538	-0.39919	0.100778	-0.0129963	0.95918	0.12443	0.622768	-0.769365	0.000189454	0.835064	1.61866e-05	-0.0240703	0.924471
Sobic.008G153500	blue	0.88673	9.49619e-07	0.636297	0.00452646	0.283747	0.253846	0.475742	0.0459817	0.319281	0.196542	0.618127	0.00625566	0.618595	0.00620519	0.43127	0.0739488	0.80414	5.76893e-05	0.316307	0.200977	0.287288	0.24771	0.714354	0.000866426	0.828577	2.15661e-05	0.481499	0.0430541	0.301854	0.223464	0.492741	0.0377487	0.196812	0.433769	0.313999	0.204464	0.431346	0.0738924	-0.213879	0.394107	0.128977	0.610011	0.282048	0.256822	-0.125976	0.618418	-0.411649	0.0896384	-0.0486649	0.847932	-0.396944	0.102888	-0.057885	0.819533	0.0299646	0.906045	-0.540149	0.0206654	-0.304304	0.219543	-0.439502	0.0680085	-0.807376	5.10469e-05	0.022116	0.930589	0.0367507	0.884889	-0.40914	0.0918062	-0.223017	0.373717	-0.636132	0.00454018	-0.49624	0.0362047	-0.555389	0.0167205	-0.54453	0.0194634	-0.359706	0.142609	-0.020881	0.934457	-0.157391	0.532811	-0.688353	0.0015866	-0.878375	1.63289e-06	-0.719267	0.000767257	-0.913702	1.17666e-07	-0.697354	0.00129575	-0.0594206	0.814823	-0.0406464	0.872776	-0.374398	0.125843	-0.210328	0.402192	-0.371227	0.129338	-0.193554	0.441568	-0.725632	0.000653059	-0.666265	0.00253558	-0.205219	0.413978	-0.284372	0.252754	-0.929929	2.34188e-08	0.590974	0.0098028	0.500101	0.0345572
Sobic.008G153600	antiquewhite4	-0.226874	0.365292	-0.0853049	0.736456	0.100127	0.692619	-0.0124954	0.960753	-0.71603	0.000831453	-0.294234	0.23595	-0.438133	0.0689711	-0.839917	1.29541e-05	-0.671398	0.00228152	0.618903	0.0061723	0.460508	0.0544586	0.0975228	0.700259	0.159397	0.527534	0.520231	0.0268833	-0.246203	0.324707	-0.171959	0.495054	0.430514	0.0745133	0.0567689	0.822961	0.0229147	0.928088	0.647447	0.00367429	0.517817	0.0277263	0.204677	0.415239	0.830311	1.99967e-05	0.745346	0.000385221	0.835876	1.56016e-05	0.182797	0.467828	0.208107	0.407293	-0.457365	0.0563447	-0.279229	0.261811	-0.0421546	0.868094	0.669288	0.0023833	0.492192	0.0379957	0.683717	0.00175632	0.474876	0.0464349	0.708081	0.00100835	0.945337	3.37419e-09	0.777538	0.000145981	0.0289456	0.909228	0.419769	0.0828771	0.540809	0.0204806	0.149909	0.5527	-0.212207	0.397902	0.210724	0.401285	-0.145764	0.563855	-0.00630831	0.980181	0.783214	0.000121038	0.311743	0.20791	0.379707	0.120141	-0.569597	0.0136037	-0.76281	0.000231785	-0.504648	0.0326921	-0.767271	0.000202196	0.469325	0.0494203	0.455663	0.0573861	0.275579	0.268358	-0.0331823	0.896005	-0.19827	0.4303	-0.162882	0.518427	0.27842	0.263253	-0.143519	0.56994	-0.192001	0.445311
Sobic.008G156200	blue	0.92058	6.18967e-08	0.751174	0.00032662	0.383555	0.116124	0.565527	0.0144448	0.308035	0.213658	0.606837	0.00757614	0.532656	0.0228554	0.308479	0.212963	0.710698	0.000946952	0.453868	0.0585001	0.479167	0.0442222	0.657217	0.00303998	0.875546	1.94459e-06	0.52723	0.0245519	0.151529	0.548365	0.341184	0.165869	0.173494	0.491151	0.283395	0.25446	0.380308	0.119507	-0.225407	0.368483	0.0839964	0.740366	0.182173	0.469374	-0.0350148	0.890294	-0.362386	0.139441	0.023956	0.924829	-0.232409	0.35339	0.159557	0.527114	0.0974838	0.700374	-0.495765	0.0364111	-0.216378	0.388471	-0.242501	0.332266	-0.658776	0.00294761	0.147549	0.559038	0.214201	0.393378	-0.226316	0.366503	-0.0258593	0.918874	-0.518244	0.0275757	-0.599495	0.00854954	-0.56935	0.0136536	-0.586956	0.0104429	-0.491607	0.0382599	-0.197907	0.431164	-0.263886	0.29001	-0.799041	6.96473e-05	-0.894623	5.46729e-07	-0.646849	0.00371633	-0.923484	4.63807e-08	-0.752475	0.000314616	-0.23966	0.338137	-0.249193	0.318676	-0.457885	0.0560291	-0.347812	0.157268	-0.269365	0.279735	-0.167673	0.506025	-0.654921	0.00318026	-0.707613	0.00101966	-0.251644	0.31378	-0.268181	0.281937	-0.911576	1.41974e-07	0.700859	0.0011952	0.336483	0.172159
Sobic.008G156300	blue	0.882743	1.2362e-06	0.828235	2.18879e-05	0.546121	0.0190406	0.684183	0.00173857	-0.0540473	0.83133	0.522207	0.0262082	0.269055	0.280311	-0.0474635	0.851646	0.413952	0.0876813	0.817403	3.44271e-05	0.781737	0.000127151	0.650343	0.00347589	0.947959	2.29614e-09	0.770311	0.000183919	0.00827871	0.973992	0.172562	0.493518	0.404106	0.0962699	0.38719	0.112416	0.447663	0.0624765	-0.0563208	0.824337	0.276237	0.267171	0.136462	0.589243	0.387536	0.112068	0.0182315	0.942759	0.425813	0.0780921	-0.0145322	0.954361	0.297291	0.230888	0.0550598	0.828214	-0.52448	0.0254482	-0.0524392	0.836283	0.124179	0.623474	-0.332796	0.177204	0.587149	0.0104114	0.608342	0.00738817	0.246104	0.324908	0.367336	0.133719	-0.0471872	0.852501	-0.624971	0.00555062	-0.381525	0.11823	-0.378879	0.121018	-0.542452	0.0200263	-0.377545	0.12244	-0.216589	0.387999	-0.927346	3.10281e-08	-0.921641	5.57774e-08	-0.287149	0.24795	-0.841881	1.18128e-05	-0.685555	0.00168731	-0.485437	0.0411348	-0.612915	0.00683992	-0.650635	0.00345639	-0.720925	0.000736022	0.0315602	0.901065	0.105954	0.675629	-0.469827	0.049145	-0.693155	0.00142537	-0.307648	0.214262	-0.270911	0.276879	-0.846034	9.6802e-06	0.770412	0.000183339	0.160571	0.524458
Sobic.008G156400	darkgrey	-0.22806	0.362723	-0.212204	0.39791	0.045166	0.858757	-0.0910944	0.719233	-0.656693	0.00307154	-0.232109	0.354028	-0.202783	0.419662	-0.692107	0.00145933	-0.53104	0.0233507	0.487442	0.040183	0.259256	0.298868	0.281903	0.257077	0.186834	0.457883	0.532097	0.0230257	0.00195526	0.993856	0.0987791	0.696571	0.541286	0.0203479	0.170309	0.499264	0.119401	0.636997	0.720819	0.000737976	0.660721	0.0028357	0.39533	0.104423	0.753296	0.000307234	0.742773	0.000413771	0.824713	2.54442e-05	-0.0520378	0.837521	-0.03103	0.902719	-0.616288	0.00645697	-0.410039	0.091025	-0.187742	0.455662	0.387113	0.112494	0.278706	0.262742	0.577439	0.0120931	0.28738	0.247552	0.531421	0.0232331	0.755075	0.000291739	0.627931	0.00526633	0.156961	0.533946	0.465937	0.0513126	0.627424	0.00531416	0.342248	0.164468	0.0471175	0.852716	0.385686	0.11394	-0.0346959	0.891288	-0.0305052	0.904358	0.702945	0.0011385	0.301584	0.223899	0.447493	0.062588	-0.396801	0.103023	-0.560374	0.0155685	-0.441594	0.066557	-0.626233	0.00542789	0.380946	0.118836	0.492819	0.0377138	0.190504	0.448937	-0.0121231	0.961921	-0.117248	0.643126	-0.177062	0.482139	0.219199	0.382163	-0.267961	0.282347	0.0448606	0.859703
Sobic.008G156600	firebrick4	0.953296	9.82811e-10	0.868097	3.02119e-06	0.431613	0.0736937	0.621856	0.00586305	0.168779	0.503184	0.527477	0.0244723	0.340953	0.166174	0.134682	0.594157	0.569963	0.0135301	0.679565	0.00192076	0.695255	0.00135926	0.604886	0.00782562	0.936334	1.11034e-08	0.65471	0.00319345	-0.0218862	0.931309	0.187315	0.456706	0.189104	0.452338	0.241532	0.334262	0.338083	0.170001	-0.201496	0.422681	0.0897358	0.723264	0.100565	0.691339	0.17675	0.482924	-0.271235	0.276281	0.147783	0.55841	-0.0904425	0.721166	0.28616	0.249653	0.148136	0.55746	-0.492152	0.0380139	-0.136087	0.590276	-0.00904543	0.971584	-0.495751	0.0364176	0.318371	0.197892	0.417055	0.0850941	-0.0132994	0.958229	0.127174	0.615058	-0.341175	0.165881	-0.730262	0.000579223	-0.599653	0.00852752	-0.600298	0.00843834	-0.610119	0.00717107	-0.393181	0.106493	-0.366923	0.134191	-0.940261	6.75599e-09	-0.948229	2.20457e-09	-0.498007	0.0354434	-0.935432	1.23901e-08	-0.788574	0.000100895	-0.429585	0.0752107	-0.448369	0.0620143	-0.597343	0.00885307	-0.526955	0.0246403	-0.207724	0.408175	-0.152395	0.546054	-0.635583	0.00458609	-0.786167	0.00010956	-0.380578	0.119222	-0.331463	0.179053	-0.917102	8.62473e-08	0.807938	4.99613e-05	0.208451	0.4065
Sobic.008G156700	ivory	0.514984	0.0287413	0.774997	0.000158486	0.508977	0.0309894	0.590107	0.00993827	0.0687374	0.786382	0.195602	0.436656	-0.0699009	0.782847	-0.288008	0.246473	-0.123175	0.626308	0.75406	0.000300495	0.950747	1.49123e-09	0.0118843	0.962671	0.516067	0.0283502	0.404425	0.0959826	-0.530241	0.0235986	-0.50496	0.0325671	-0.00278977	0.991234	0.0461754	0.855632	-0.0984689	0.697481	-0.199426	0.427564	-0.15807	0.531023	-0.401794	0.0983712	0.386608	0.113005	0.0137066	0.956952	0.318817	0.19723	0.595697	0.0090911	0.823672	2.65855e-05	0.347856	0.157213	0.0108977	0.965768	0.367295	0.133766	0.674179	0.0021529	0.351112	0.153102	0.6195	0.00610869	0.860279	4.66708e-06	0.704529	0.00109693	0.651479	0.00340053	0.302139	0.223006	-0.678304	0.00197319	-0.291446	0.240626	-0.406379	0.0942352	-0.758734	0.000261931	-0.804254	5.74431e-05	-0.557101	0.0163175	-0.759915	0.000252874	-0.42899	0.0756599	0.0429603	0.865594	-0.428214	0.0762488	-0.556359	0.0164912	-0.701025	0.00119058	-0.858691	5.08186e-06	-0.458364	0.0557398	-0.62933	0.00513626	0.300872	0.225048	0.0740234	0.770356	0.00531142	0.983312	-0.415023	0.0867817	-0.341063	0.16603	-0.0126275	0.960338	-0.30874	0.212557	0.746644	0.000371463	-0.53022	0.0236052
Sobic.008G156900	darkred	0.68388	0.00175008	0.664932	0.00260521	0.239654	0.338149	0.361078	0.140981	-0.31716	0.199698	0.140648	0.577761	-0.0990702	0.695717	-0.380338	0.119475	0.131944	0.601744	0.943048	4.65078e-09	0.803621	5.88217e-05	0.56936	0.0136516	0.902446	3.02538e-07	0.898811	4.00645e-07	-0.218742	0.383181	0.109455	0.665493	0.286484	0.249095	0.0533136	0.833589	0.224546	0.370365	0.238097	0.341391	0.349548	0.155067	0.291009	0.241364	0.653264	0.00328482	0.0752686	0.766594	0.471403	0.0482864	-0.121862	0.630017	0.246399	0.32431	-0.181436	0.471205	-0.669693	0.00236347	-0.322985	0.191109	0.325945	0.186841	-0.258595	0.300146	0.467968	0.0501719	0.451255	0.0601508	0.198933	0.42873	0.476379	0.0456508	-0.0196564	0.938294	-0.703066	0.00113527	-0.451083	0.0602607	-0.289955	0.243152	-0.39112	0.108505	-0.455684	0.0573729	-0.268486	0.28137	-0.91555	9.9544e-08	-0.86874	2.91136e-06	0.0133517	0.958065	-0.641901	0.00407998	-0.427305	0.0769428	-0.737725	0.000474972	-0.733745	0.000528407	-0.900705	3.4657e-07	-0.844635	1.03582e-05	-0.180011	0.474755	-0.111745	0.658891	-0.601545	0.00826811	-0.847634	8.95131e-06	-0.616155	0.00647177	-0.598622	0.00867162	-0.664698	0.0026176	0.56073	0.0154887	0.182513	0.468533
Sobic.008G157000	ivory	0.734893	0.000512504	0.769492	0.000188698	0.364692	0.136754	0.4885	0.039688	-0.219671	0.381113	0.220268	0.379787	-0.0619713	0.807014	-0.317137	0.199732	0.14839	0.556775	0.940363	6.66659e-09	0.878148	1.65623e-06	0.488975	0.0394667	0.879573	1.51452e-06	0.822887	2.7475e-05	-0.265776	0.28644	-0.0080272	0.974782	0.253316	0.310468	0.106726	0.673389	0.214362	0.393014	0.0816373	0.74743	0.237405	0.342839	0.121603	0.63075	0.587132	0.0104141	0.0482177	0.849314	0.43735	0.0695259	0.0402102	0.874131	0.379059	0.120826	-0.0134707	0.957692	-0.53285	0.0227966	-0.143073	0.571152	0.374907	0.125288	-0.162247	0.520081	0.536984	0.0215692	0.592765	0.00952792	0.319055	0.196877	0.477902	0.044866	0.0357268	0.888077	-0.73974	0.000449691	-0.455001	0.057795	-0.367114	0.133972	-0.53234	0.0229515	-0.552351	0.017455	-0.352396	0.151502	-0.950202	1.62573e-09	-0.847946	8.81479e-06	-0.043035	0.865362	-0.685787	0.00167876	-0.542525	0.0200064	-0.730551	0.000574863	-0.769119	0.000190915	-0.816269	3.60371e-05	-0.82086	2.98899e-05	-0.0717793	0.777149	-0.0624256	0.805624	-0.501692	0.0338955	-0.791482	9.12113e-05	-0.548144	0.0185137	-0.467539	0.0504113	-0.680948	0.00186464	0.686679	0.00164622	0.0449992	0.859274
Sobic.008G157100	darkolivegreen4	-0.819965	3.10124e-05	-0.80905	4.78739e-05	-0.280843	0.258947	-0.446652	0.0631428	-0.0202446	0.93645	-0.289464	0.243986	-0.10548	0.677006	0.0887803	0.726103	-0.346867	0.158475	-0.754964	0.000292689	-0.758998	0.000259881	-0.46668	0.0508932	-0.86773	3.08539e-06	-0.673477	0.00218481	0.253801	0.309511	-0.0269239	0.915546	-0.027643	0.913298	-0.00130719	0.995893	-0.123946	0.62413	0.0959015	0.705029	-0.0515952	0.838885	-0.0803346	0.751339	-0.304866	0.21865	0.311027	0.209012	-0.123262	0.626061	0.0509168	0.840978	-0.354323	0.149121	-0.0870681	0.731198	0.490289	0.0388608	0.216511	0.388172	-0.183053	0.467196	0.365064	0.136325	-0.247611	0.321858	-0.403313	0.0969872	-0.0381304	0.880596	-0.22468	0.370071	0.32061	0.194582	0.848785	8.45645e-06	0.706196	0.00105457	0.614667	0.00663879	0.607036	0.00755108	0.54468	0.0194231	0.500901	0.0342232	0.959464	3.22717e-10	0.888963	8.15738e-07	0.322364	0.192012	0.813664	3.99823e-05	0.678558	0.00196254	0.620962	0.00595523	0.585384	0.0107022	0.727448	0.000623217	0.634829	0.00464972	0.31564	0.201981	0.299414	0.227415	0.688274	0.00158938	0.882836	1.22879e-06	0.601669	0.00825141	0.498364	0.0352912	0.767461	0.000201011	-0.738811	0.000461204	-0.0951276	0.70731
Sobic.008G157200	blue	0.692015	0.00146236	0.567042	0.014127	0.0670865	0.791404	0.258905	0.299546	-0.105526	0.676873	0.200338	0.425408	0.168895	0.502885	-0.179741	0.475427	0.288562	0.245525	0.745259	0.000386164	0.603183	0.00804876	0.669781	0.00235918	0.90182	3.17783e-07	0.821434	2.91882e-05	-0.0619894	0.806958	0.294627	0.235295	0.231472	0.355389	0.0500593	0.843625	0.180868	0.472619	0.236439	0.344863	0.341622	0.165292	0.408309	0.0925322	0.458856	0.0554439	-0.102043	0.687016	0.326903	0.185473	-0.317376	0.199376	0.109056	0.666644	-0.277764	0.264426	-0.737154	0.000482349	-0.475684	0.0460121	0.0667723	0.792361	-0.488896	0.0395037	0.244198	0.328789	0.20666	0.410636	-0.0651467	0.797315	0.280656	0.259278	-0.291121	0.241176	-0.653384	0.00327715	-0.510997	0.0302189	-0.332151	0.178097	-0.278156	0.263725	-0.276228	0.267187	-0.219285	0.381972	-0.814138	3.92379e-05	-0.864503	3.70187e-06	-0.154675	0.539992	-0.666439	0.00252659	-0.40532	0.0951795	-0.56718	0.0140984	-0.51073	0.0303197	-0.811414	4.36789e-05	-0.628399	0.00522249	-0.350763	0.153539	-0.213493	0.394981	-0.721717	0.000721466	-0.857944	5.28777e-06	-0.60263	0.00812222	-0.605321	0.00776946	-0.694279	0.00138965	0.459758	0.0549042	0.349921	0.154597
Sobic.008G157600	red	-0.822854	2.75134e-05	-0.643483	0.00396072	-0.357928	0.144738	-0.487066	0.0403605	0.153874	0.542119	-0.450098	0.0608925	-0.312214	0.207188	0.0670486	0.791519	-0.472538	0.0476754	-0.748402	0.000353476	-0.587384	0.0103731	-0.821417	2.92089e-05	-0.988169	1.85969e-14	-0.859453	4.8791e-06	-0.16406	0.515363	-0.434138	0.0718375	-0.470476	0.0487897	-0.352567	0.151289	-0.495404	0.0365692	-0.152658	0.545354	-0.45862	0.0555855	-0.434536	0.0715483	-0.410133	0.0909434	-0.0358122	0.887811	-0.434253	0.071754	0.339557	0.168029	-0.0207642	0.934822	0.225022	0.369325	0.761402	0.000241848	0.364467	0.137016	0.0802504	0.751592	0.576143	0.012333	-0.42191	0.0811584	-0.325432	0.187576	0.0254943	0.920016	-0.258453	0.300421	0.211489	0.399538	0.532836	0.0228007	0.374387	0.125855	0.270301	0.278004	0.29503	0.234625	0.154125	0.541452	0.0487483	0.847674	0.847828	8.86604e-06	0.971614	1.93928e-11	0.282251	0.256466	0.809813	4.64837e-05	0.525589	0.0250837	0.434036	0.0719115	0.486809	0.0404816	0.740368	0.00044204	0.694606	0.00137942	0.163078	0.517917	-0.0230612	0.927629	0.651391	0.00340631	0.768971	0.000191797	0.362528	0.139274	0.458667	0.055557	0.865436	3.51366e-06	-0.561131	0.0153993	-0.451323	0.0601071
Sobic.008G157800	orangered	0.707464	0.00102329	0.783128	0.000121388	0.880791	1.40178e-06	0.973307	1.19197e-11	0.260898	0.295708	0.78411	0.000117452	0.411079	0.0901271	0.259117	0.299137	0.420508	0.082281	0.410998	0.090197	0.621031	0.00594811	0.263368	0.290993	0.514572	0.0288914	0.21597	0.389388	0.102721	0.68504	-0.112683	0.656194	0.373617	0.126697	0.641442	0.00411518	0.519342	0.0271915	-0.477778	0.0449299	-0.0531947	0.833956	-0.352557	0.151302	-0.0398227	0.875335	0.100811	0.690618	0.289328	0.244218	0.470668	0.048685	0.53718	0.0215123	0.527057	0.0246074	0.104894	0.67871	0.590328	0.00990364	0.137958	0.58513	0.0478774	0.850366	0.720263	0.000748358	0.822256	2.82091e-05	0.500364	0.0344473	0.368124	0.132824	0.253233	0.310631	-0.237001	0.343685	0.025786	0.919104	-0.294655	0.235248	-0.670011	0.00234801	-0.326453	0.186114	-0.125297	0.620326	-0.570629	0.0133968	-0.468611	0.0498147	-0.407217	0.0934935	-0.6449	0.00385626	-0.749551	0.000342129	-0.0787502	0.756101	-0.41651	0.0855443	-0.0264522	0.91702	-0.371656	0.128862	0.571334	0.0132567	0.477589	0.0450267	0.189516	0.451335	-0.0517856	0.838298	0.322607	0.191659	0.445183	0.0641204	-0.579216	0.0117701	0.811674	4.32369e-05	-0.249596	0.317868
Sobic.008G158100	orangered	0.365953	0.135301	0.501039	0.034166	0.801113	6.45559e-05	0.847039	9.21656e-06	0.397285	0.102565	0.694688	0.00137684	0.390893	0.108728	0.398489	0.101433	0.280604	0.25937	0.0231266	0.927425	0.314677	0.203435	-0.0715044	0.777983	0.0629595	0.803992	-0.205874	0.412456	0.14417	0.568173	-0.259784	0.297849	0.256636	0.303951	0.627999	0.00525998	0.385955	0.113666	-0.612326	0.00690857	-0.243664	0.329881	-0.572998	0.0129311	-0.281909	0.257067	0.152305	0.546293	0.128667	0.610878	0.642157	0.00406052	0.493395	0.0374566	0.667093	0.00249307	0.485057	0.0413174	0.849153	8.30368e-06	0.084565	0.738666	0.296104	0.232844	0.597921	0.00877072	0.719992	0.000753473	0.544849	0.0193781	0.200728	0.42449	0.395819	0.103956	0.0978003	0.699444	0.302175	0.222949	-0.129783	0.60776	-0.534878	0.0221878	-0.17932	0.47648	-0.0223096	0.929982	-0.14511	0.565624	-0.0169925	0.946644	-0.334806	0.174442	-0.303832	0.220296	-0.548936	0.0183107	0.23193	0.354409	-0.135229	0.592646	0.406921	0.093755	0.0126412	0.960295	0.754234	0.000298981	0.585454	0.0106907	0.571824	0.0131603	0.398895	0.101054	0.63015	0.00506118	0.781463	0.000128314	-0.225119	0.369112	0.580139	0.011605	-0.431796	0.0735582
Sobic.008G158200	blue	0.898295	4.16609e-07	0.71385	0.000877169	0.320853	0.194224	0.502415	0.033598	0.241898	0.333508	0.543992	0.0196079	0.401504	0.0986378	0.3501	0.154372	0.736646	0.000488992	0.427053	0.077136	0.406196	0.0943977	0.629201	0.0051481	0.822469	2.79596e-05	0.513212	0.0293909	0.180518	0.473491	0.37795	0.122007	0.175692	0.48559	0.248126	0.32082	0.426811	0.0773217	-0.236331	0.345092	0.084071	0.740143	0.200919	0.424039	-0.021249	0.933304	-0.341844	0.164999	-0.0284578	0.910752	-0.281998	0.256911	0.0390224	0.877822	0.126616	0.616622	-0.486443	0.0406554	-0.231074	0.35624	-0.288223	0.246106	-0.675729	0.00208384	0.0888108	0.726012	0.133094	0.598551	-0.291626	0.240322	-0.177674	0.480603	-0.524238	0.0255283	-0.559165	0.0158419	-0.580081	0.0116153	-0.570554	0.0134116	-0.435857	0.0705932	-0.134522	0.594597	-0.238211	0.341153	-0.750321	0.000334693	-0.875052	2.00397e-06	-0.63004	0.00507116	-0.90128	3.31466e-07	-0.718301	0.00078598	-0.170365	0.499121	-0.122809	0.627341	-0.427388	0.0768791	-0.267174	0.283818	-0.347429	0.157757	-0.218377	0.383996	-0.691835	0.00146827	-0.695067	0.00136507	-0.245526	0.326081	-0.317455	0.199258	-0.924311	4.26296e-08	0.661517	0.00279089	0.403333	0.0969686
Sobic.008G158266	pink	0.864515	3.69954e-06	0.991432	1.42213e-15	0.587935	0.0102839	0.784941	0.000114209	0.492517	0.0378496	0.565188	0.0145168	0.294051	0.236254	0.289149	0.244523	0.464221	0.0522918	0.485201	0.0412482	0.764835	0.000217931	0.124683	0.622055	0.612059	0.00693994	0.217796	0.385293	-0.284047	0.253322	-0.293665	0.236899	-0.132315	0.600714	0.160359	0.525013	0.0862255	0.733709	-0.643278	0.00397596	-0.39944	0.100546	-0.472875	0.0474951	-0.113101	0.654993	-0.440623	0.0672278	-0.127851	0.613159	0.436928	0.0698262	0.692753	0.00143831	0.662144	0.00275602	0.0754535	0.766036	0.384531	0.11512	0.20405	0.416701	-0.0899071	0.722755	0.31252	0.206719	0.655556	0.00314098	0.244895	0.327366	0.0957193	0.705566	-0.210755	0.401213	-0.757285	0.000273411	-0.595586	0.00910746	-0.80412	5.77328e-05	-0.94033	6.69516e-09	-0.675379	0.0020993	-0.659585	0.00290065	-0.836379	1.52488e-05	-0.632167	0.0048803	-0.575452	0.0124626	-0.832278	1.83359e-05	-0.956449	5.67468e-10	-0.358866	0.143612	-0.435842	0.0706046	-0.231816	0.354654	-0.281194	0.258327	0.027331	0.914273	-0.148372	0.556825	-0.257105	0.303038	-0.496664	0.0360207	-0.193892	0.440755	0.0737429	0.771205	-0.702518	0.00114991	0.99351	1.5503e-16	-0.314176	0.204196
Sobic.008G158400	pink	0.866466	3.31535e-06	0.990681	2.77833e-15	0.598665	0.00866561	0.791286	9.18398e-05	0.48411	0.0417741	0.572647	0.0129993	0.295302	0.234173	0.298244	0.229324	0.469808	0.0491554	0.483536	0.042053	0.759894	0.000253035	0.129537	0.608447	0.610768	0.00709301	0.218365	0.384023	-0.270935	0.276834	-0.286686	0.248746	-0.11942	0.636944	0.174049	0.489744	0.104275	0.68051	-0.645271	0.00382931	-0.391449	0.108182	-0.471252	0.0483683	-0.113318	0.654369	-0.434732	0.0714059	-0.122938	0.626977	0.436089	0.0704268	0.68086	0.00186817	0.665319	0.00258486	0.0769792	0.761433	0.392229	0.107419	0.198569	0.429592	-0.0907182	0.720349	0.321244	0.19365	0.659489	0.0029062	0.248024	0.321026	0.0899212	0.722713	-0.20423	0.416281	-0.747247	0.000365203	-0.586725	0.0104807	-0.795757	7.84129e-05	-0.935226	1.27019e-08	-0.664874	0.0026083	-0.648476	0.00360277	-0.832042	1.85287e-05	-0.633085	0.0047998	-0.576789	0.0122129	-0.833827	1.71125e-05	-0.956693	5.42912e-10	-0.342555	0.164064	-0.427992	0.076418	-0.223817	0.37196	-0.281141	0.25842	0.0344079	0.892185	-0.134666	0.5942	-0.254072	0.308977	-0.488834	0.0395322	-0.182839	0.467723	0.0796889	0.753278	-0.70649	0.00104725	0.993462	1.64508e-16	-0.308784	0.212488
Sobic.008G158501	pink	0.881596	1.33133e-06	0.991549	1.27407e-15	0.583293	0.0110552	0.7811	0.000129871	0.490626	0.0387067	0.572441	0.0130395	0.308156	0.213468	0.297591	0.230395	0.48802	0.0399118	0.491448	0.0383321	0.757976	0.000267883	0.157843	0.531621	0.636133	0.00454004	0.240334	0.336738	-0.260908	0.29569	-0.258136	0.301035	-0.115372	0.648485	0.169548	0.501212	0.10639	0.674364	-0.628621	0.00520185	-0.37653	0.12353	-0.44098	0.0669804	-0.10749	0.671176	-0.443027	0.0655762	-0.12074	0.633197	0.402359	0.0978547	0.667266	0.00248432	0.642483	0.00403574	0.0441478	0.861912	0.355206	0.14804	0.181258	0.471648	-0.124805	0.621713	0.307445	0.214581	0.637198	0.00445206	0.220791	0.378629	0.0830626	0.74316	-0.229677	0.359236	-0.757724	0.000269889	-0.60341	0.0080187	-0.801986	6.25082e-05	-0.925418	3.80236e-08	-0.654567	0.00320239	-0.644586	0.00387921	-0.844345	1.05035e-05	-0.65623	0.00309967	-0.586253	0.0105582	-0.849033	8.35306e-06	-0.957212	4.93828e-10	-0.352856	0.150931	-0.42187	0.0811903	-0.245954	0.325213	-0.28254	0.255958	0.00725888	0.977195	-0.152616	0.545464	-0.285591	0.250638	-0.515853	0.028427	-0.200864	0.424169	0.0531771	0.83401	-0.727505	0.000622285	0.99038	3.57721e-15	-0.276692	0.26635
Sobic.008G158600	pink	0.870697	2.59845e-06	0.991091	1.93994e-15	0.589686	0.0100044	0.784801	0.00011475	0.488441	0.0397151	0.568292	0.0138691	0.295219	0.234312	0.292972	0.238059	0.475059	0.0463388	0.490504	0.0387621	0.762248	0.000235755	0.138781	0.582869	0.620806	0.00597146	0.22872	0.361297	-0.270782	0.277116	-0.277729	0.264488	-0.120122	0.634948	0.169335	0.501757	0.100763	0.69076	-0.636549	0.00450555	-0.38618	0.113438	-0.459629	0.0549809	-0.105761	0.676191	-0.433583	0.0722424	-0.120447	0.634027	0.424424	0.0791731	0.680209	0.00189447	0.656471	0.00308497	0.0648022	0.798366	0.377953	0.122003	0.194943	0.438234	-0.0996465	0.694028	0.316124	0.201252	0.653094	0.0032957	0.241642	0.334035	0.0898879	0.722812	-0.210779	0.40116	-0.752796	0.000311712	-0.593835	0.00936652	-0.798292	7.15686e-05	-0.93136	1.99471e-08	-0.663031	0.00270729	-0.648959	0.00356959	-0.837031	1.48015e-05	-0.640126	0.00421735	-0.575128	0.0125235	-0.837087	1.47641e-05	-0.954605	7.86162e-10	-0.352765	0.151043	-0.42696	0.0772071	-0.235341	0.347174	-0.280328	0.259859	0.0236847	0.925678	-0.1447	0.566735	-0.264569	0.288717	-0.500713	0.0343017	-0.192143	0.444969	0.0679615	0.788741	-0.712974	0.000896115	0.992126	7.24947e-16	-0.298396	0.229076
Sobic.008G158666	pink	0.864176	3.76995e-06	0.9914	1.46456e-15	0.5795	0.0117191	0.779334	0.00013766	0.493241	0.0375252	0.560344	0.0155754	0.287781	0.246862	0.28926	0.244334	0.464005	0.0524158	0.485668	0.0410242	0.764924	0.000217339	0.122017	0.629578	0.611437	0.00701339	0.217758	0.385379	-0.288387	0.245824	-0.295865	0.233241	-0.139471	0.58098	0.152462	0.545875	0.0824255	0.745068	-0.642803	0.00401159	-0.402891	0.0973703	-0.472504	0.0476935	-0.112919	0.655516	-0.447715	0.0624419	-0.132534	0.600105	0.435031	0.0711896	0.692229	0.00145535	0.662599	0.00273091	0.0752173	0.766749	0.381089	0.118686	0.206064	0.412015	-0.0908175	0.720054	0.306694	0.215761	0.651914	0.00337199	0.240965	0.335432	0.0943629	0.709566	-0.215802	0.389766	-0.762087	0.000236904	-0.602853	0.00809262	-0.808288	4.92951e-05	-0.940437	6.60196e-09	-0.67754	0.00200549	-0.664888	0.00260755	-0.837304	1.46178e-05	-0.632601	0.00484209	-0.575506	0.0124522	-0.832072	1.85045e-05	-0.955374	6.87403e-10	-0.358299	0.144291	-0.434323	0.0717031	-0.233834	0.350361	-0.280337	0.259843	0.0196509	0.938311	-0.157092	0.5336	-0.264056	0.289689	-0.501981	0.0337765	-0.201725	0.422144	0.0672242	0.790985	-0.701835	0.00116838	0.992544	4.68965e-16	-0.31387	0.20466
Sobic.008G158732	pink	0.864737	3.65387e-06	0.991832	9.71071e-16	0.589656	0.0100092	0.783915	0.000118226	0.492555	0.0378323	0.564295	0.0147074	0.291215	0.241015	0.289697	0.243591	0.465003	0.0518437	0.485529	0.0410907	0.76514	0.000215906	0.123699	0.624829	0.611873	0.00696188	0.217609	0.385713	-0.284706	0.252174	-0.294658	0.235243	-0.134352	0.595068	0.158927	0.528769	0.0873751	0.730284	-0.643398	0.00396704	-0.400595	0.0994749	-0.472994	0.0474317	-0.113274	0.654498	-0.442852	0.0656954	-0.128681	0.610838	0.436736	0.0699637	0.692399	0.00144979	0.663074	0.00270496	0.0759213	0.764624	0.38476	0.114885	0.205349	0.413677	-0.089792	0.723097	0.312005	0.207509	0.655587	0.00313904	0.244634	0.327897	0.0965718	0.703056	-0.211409	0.39972	-0.758306	0.000265278	-0.597171	0.00887783	-0.805127	5.55892e-05	-0.940503	6.54539e-09	-0.675716	0.00208443	-0.660873	0.00282706	-0.836667	1.50497e-05	-0.632389	0.00486077	-0.57576	0.0124045	-0.832453	1.81939e-05	-0.95629	5.83995e-10	-0.357142	0.145686	-0.435972	0.0705106	-0.231617	0.355079	-0.281971	0.256958	0.0269147	0.915574	-0.149671	0.553336	-0.259143	0.299086	-0.497768	0.0355457	-0.195152	0.437735	0.0723014	0.775568	-0.70256	0.00114878	0.99357	1.43977e-16	-0.314194	0.204167
Sobic.008G158800	pink	0.863022	4.01863e-06	0.99083	2.44306e-15	0.572517	0.0130247	0.773714	0.000165133	0.493959	0.0372055	0.554125	0.017023	0.282311	0.256361	0.287406	0.247507	0.462631	0.0532114	0.485939	0.0408949	0.764818	0.000218045	0.11928	0.63734	0.610792	0.00709019	0.21783	0.385218	-0.293785	0.236698	-0.29738	0.230743	-0.146191	0.562703	0.14342	0.570207	0.0763578	0.763307	-0.64174	0.00409227	-0.406288	0.0943158	-0.471637	0.0481598	-0.112293	0.657314	-0.452667	0.0592545	-0.137867	0.585378	0.432803	0.0728148	0.692423	0.00144903	0.662093	0.00275884	0.0742054	0.769806	0.375636	0.124497	0.207652	0.408343	-0.0921289	0.716169	0.299566	0.227168	0.646473	0.00374301	0.235395	0.34706	0.0911966	0.71893	-0.220959	0.378256	-0.76624	0.000208734	-0.608823	0.00732884	-0.812094	4.25313e-05	-0.9405	6.54764e-09	-0.680358	0.00188842	-0.669639	0.00236613	-0.838239	1.40024e-05	-0.632551	0.00484653	-0.574739	0.0125972	-0.831178	1.92494e-05	-0.954155	8.49447e-10	-0.362341	0.139494	-0.433521	0.0722882	-0.237394	0.342861	-0.278431	0.263234	0.0110361	0.965333	-0.16667	0.508609	-0.269485	0.279513	-0.50688	0.0318056	-0.208416	0.406581	0.0604395	0.811702	-0.700796	0.00119694	0.991075	1.96783e-15	-0.313406	0.205367
Sobic.008G159100	firebrick4	0.943935	4.11397e-09	0.908842	1.79541e-07	0.457424	0.0563083	0.687829	0.00160506	0.385936	0.113685	0.602623	0.00812318	0.340917	0.166223	0.374867	0.125332	0.679186	0.00193638	0.464759	0.0519834	0.594047	0.00933484	0.387448	0.112156	0.745676	0.000381688	0.369381	0.131404	-0.0395969	0.876037	0.0527191	0.835421	0.00868763	0.972708	0.211931	0.398532	0.299378	0.227474	-0.497528	0.0356484	-0.186251	0.459312	-0.148841	0.555565	-0.0967172	0.702628	-0.438466	0.0687361	-0.124044	0.623856	0.0696417	0.783634	0.358495	0.144056	0.456697	0.0567516	-0.197251	0.432722	0.09016	0.722005	-0.0711057	0.779191	-0.426667	0.0774328	0.186233	0.459357	0.398664	0.101269	-0.0707516	0.780266	-0.0912103	0.71889	-0.411781	0.0895251	-0.68519	0.00170084	-0.639252	0.00428635	-0.747475	0.000362868	-0.731526	0.000560337	-0.411983	0.0893528	-0.471852	0.048044	-0.831973	1.85857e-05	-0.800562	6.58783e-05	-0.670675	0.00231599	-0.936127	1.13872e-08	-0.903203	2.84964e-07	-0.234133	0.349727	-0.23953	0.338406	-0.330132	0.180911	-0.261008	0.295497	-0.202481	0.42037	-0.22367	0.372283	-0.520701	0.0267215	-0.626119	0.00543891	-0.219743	0.380954	-0.129568	0.60836	-0.881567	1.33384e-06	0.883378	1.1861e-06	0.065351	0.796692
Sobic.008G159150	grey60	-0.532635	0.0228616	-0.2827	0.255677	-0.0812852	0.748486	-0.181232	0.471713	-0.658863	0.00294257	-0.49608	0.0362741	-0.673871	0.00216686	-0.802298	6.17893e-05	-0.856395	5.73772e-06	0.359346	0.143038	0.267567	0.283083	-0.297728	0.230171	-0.256287	0.304633	0.168413	0.504122	-0.374053	0.12622	-0.410242	0.0908493	0.199983	0.426247	-0.130275	0.60639	-0.190758	0.448321	0.516912	0.0280475	0.2645	0.288847	-0.0456952	0.857118	0.691789	0.00146978	0.723085	0.00069692	0.613363	0.006788	0.381888	0.117852	0.229115	0.360446	-0.256479	0.304258	0.0907814	0.720161	0.16816	0.504774	0.748905	0.000348476	0.774382	0.000161644	0.515324	0.028618	0.384014	0.11565	0.733828	0.000527249	0.787426	0.00010495	0.887593	8.95754e-07	0.203429	0.418151	0.526701	0.0247221	0.59484	0.00921708	0.202243	0.420928	-0.211852	0.398711	0.170661	0.498364	0.164868	0.513268	0.385174	0.114461	0.903107	2.87143e-07	0.616643	0.00641777	0.543173	0.0198296	-0.408788	0.0921135	-0.539079	0.0209675	-0.208585	0.406191	-0.456997	0.0565685	0.499845	0.0346647	0.385032	0.114606	0.536506	0.0217086	0.265146	0.287628	-0.0743926	0.76924	0.0143617	0.954896	0.603502	0.00800662	-0.308056	0.213625	-0.420019	0.0826748
Sobic.008G159250	red	-0.658378	0.00297098	-0.44876	0.0617591	0.142063	0.573899	-0.087487	0.72995	0.0121977	0.961687	-0.178985	0.477318	-0.121728	0.630397	-0.14482	0.56641	-0.544233	0.019543	-0.398981	0.100973	-0.235246	0.347375	-0.562982	0.0149915	-0.697145	0.00130194	-0.556174	0.0165348	-0.067236	0.790949	-0.417278	0.0849102	-0.0165413	0.948059	0.0735268	0.771858	-0.215716	0.389961	-0.0061606	0.980645	-0.159607	0.526982	-0.395112	0.104631	-0.120128	0.634931	0.410076	0.0909932	0.120316	0.6344	0.524583	0.0254142	0.214108	0.393589	0.121997	0.629635	0.620343	0.00601988	0.548653	0.0183831	0.293155	0.237752	0.726597	0.000637043	0.19068	0.448509	0.163596	0.516569	0.507292	0.031644	0.301775	0.223592	0.64691	0.00371205	0.579658	0.0116909	0.70819	0.00100573	0.492669	0.0377814	0.192375	0.444409	0.0780015	0.758354	0.239739	0.337972	0.636756	0.00448848	0.801352	6.3991e-05	0.428536	0.076004	0.708138	0.00100698	0.438598	0.0686433	0.228632	0.361487	0.0268965	0.915631	0.571712	0.0131823	0.259531	0.298337	0.6952	0.00136094	0.504579	0.0327197	0.913829	1.16331e-07	0.825611	2.44936e-05	0.544555	0.0194567	0.660892	0.00282599	0.756859	0.000276869	-0.373863	0.126428	-0.54253	0.0200051
Sobic.008G159901	blue	0.781496	0.000128175	0.529988	0.0236776	0.163428	0.517006	0.315836	0.201685	-0.0265259	0.91679	0.394592	0.105131	0.385463	0.114167	0.0642738	0.799978	0.567141	0.0141064	0.567205	0.0140931	0.395414	0.104342	0.830502	1.98303e-05	0.930297	2.24809e-08	0.765412	0.000214111	0.22587	0.367474	0.551512	0.0176623	0.340258	0.167096	0.22988	0.3588	0.422023	0.0810677	0.158351	0.530283	0.404408	0.0959977	0.526467	0.0247981	0.253471	0.310162	-0.157968	0.53129	0.236837	0.344028	-0.515412	0.0285863	-0.117548	0.642269	-0.285311	0.251124	-0.795141	8.0156e-05	-0.534754	0.0222247	-0.255889	0.305411	-0.751286	0.000325574	0.147371	0.55952	0.0465669	0.85442	-0.306737	0.215694	0.0460374	0.856059	-0.464943	0.0518784	-0.511957	0.0298578	-0.480091	0.0437565	-0.328525	0.183172	-0.18345	0.466212	-0.0290181	0.909001	-0.0508666	0.841133	-0.743787	0.000402311	-0.935297	1.25936e-08	-0.391494	0.108138	-0.787481	0.000104753	-0.467949	0.0501824	-0.314928	0.203056	-0.271275	0.276207	-0.677152	0.00202207	-0.497771	0.0355441	-0.391544	0.108089	-0.16377	0.516116	-0.795293	7.97228e-05	-0.803906	5.81986e-05	-0.40625	0.0943504	-0.542273	0.0200755	-0.851535	7.3685e-06	0.438788	0.068509	0.587426	0.0103663
Sobic.008G160000	blue	0.863918	3.82432e-06	0.709707	0.000969805	0.310052	0.210518	0.468507	0.0498724	-0.0701039	0.782231	0.412841	0.0886213	0.27551	0.268482	-0.030738	0.903631	0.491051	0.0385126	0.750554	0.000332475	0.627094	0.00534546	0.755996	0.000283979	0.988738	1.25643e-14	0.825927	2.41665e-05	0.0652896	0.796879	0.362043	0.139843	0.338397	0.16958	0.245328	0.326485	0.400673	0.0994028	0.0700517	0.782389	0.342205	0.164524	0.361088	0.140969	0.366789	0.134343	-0.102219	0.686503	0.315668	0.201939	-0.304151	0.219787	0.0852576	0.736598	-0.137596	0.586123	-0.717468	0.000802403	-0.36211	0.139765	-0.051235	0.839996	-0.577785	0.0120295	0.333186	0.176666	0.308455	0.213001	-0.0645586	0.799109	0.18551	0.461133	-0.302671	0.222151	-0.647786	0.00365059	-0.514891	0.0287754	-0.403868	0.096485	-0.383943	0.115723	-0.249509	0.318043	-0.189236	0.452017	-0.900807	3.43837e-07	-0.988777	1.22187e-14	-0.334891	0.174326	-0.852583	6.98695e-06	-0.594107	0.00932599	-0.476758	0.0454545	-0.474885	0.0464305	-0.749281	0.000344764	-0.64676	0.00372262	-0.268014	0.282247	-0.115767	0.647355	-0.723151	0.000695745	-0.845179	1.009e-05	-0.45503	0.0577774	-0.507484	0.0315688	-0.8893	7.9697e-07	0.625597	0.00548951	0.401798	0.0983682
Sobic.008G160400	blue	0.803611	5.88426e-05	0.685602	0.00168558	0.302147	0.222993	0.447524	0.0625674	-0.207454	0.4088	0.334481	0.174887	0.145451	0.564703	-0.174629	0.488276	0.361423	0.140573	0.845737	9.8209e-06	0.692791	0.0014371	0.731086	0.000566855	0.979708	1.35643e-12	0.891718	6.73206e-07	0.00251833	0.992087	0.306191	0.216553	0.38545	0.11418	0.22472	0.369983	0.390517	0.109099	0.166002	0.510335	0.402399	0.0978188	0.37161	0.128912	0.508056	0.0313459	0.0188938	0.940683	0.432521	0.0730227	-0.258276	0.300763	0.110439	0.662653	-0.187213	0.456956	-0.734062	0.000523971	-0.352585	0.151267	0.0787528	0.756093	-0.470602	0.0487214	0.433141	0.0725665	0.379591	0.120263	0.0502655	0.842988	0.321743	0.192919	-0.161268	0.522635	-0.638018	0.00438527	-0.447767	0.0624083	-0.314673	0.203441	-0.359543	0.142803	-0.292788	0.238367	-0.164347	0.514618	-0.907972	1.93182e-07	-0.964303	1.18532e-10	-0.188556	0.453674	-0.779473	0.000137032	-0.519166	0.0272527	-0.559	0.0158796	-0.580584	0.0115263	-0.819496	3.1615e-05	-0.756711	0.000278077	-0.201257	0.423244	-0.0602756	0.812204	-0.671067	0.00229726	-0.83657	1.51169e-05	-0.492881	0.037686	-0.537915	0.0213003	-0.822334	2.81169e-05	0.59244	0.00957734	0.353893	0.14965
Sobic.008G160500	blue	0.811506	4.35216e-05	0.498741	0.0351308	0.298734	0.228523	0.424219	0.0793341	-0.0107018	0.966383	0.57037	0.0134485	0.540524	0.0205602	0.228502	0.361768	0.721466	0.000726066	0.462384	0.0533556	0.266087	0.285856	0.919349	6.97281e-08	0.906946	2.10395e-07	0.71375	0.000879317	0.464654	0.0520435	0.69585	0.00134101	0.506512	0.0319504	0.469768	0.049177	0.64005	0.00422327	0.0846571	0.738391	0.484093	0.0417826	0.548631	0.0183886	0.156568	0.534982	-0.0672807	0.790813	0.265783	0.286427	-0.561111	0.0154038	-0.261876	0.293836	-0.245627	0.325876	-0.761834	0.000238719	-0.432936	0.0727166	-0.452672	0.0592511	-0.821128	2.95614e-05	0.213381	0.395235	0.0626793	0.804849	-0.320208	0.195173	-0.0753849	0.766243	-0.427804	0.0765609	-0.33239	0.177766	-0.33696	0.171514	-0.239594	0.338273	-0.115982	0.64674	0.161672	0.52158	0.130419	0.605986	-0.649544	0.00352969	-0.927054	3.20098e-08	-0.48928	0.0393256	-0.828306	2.18203e-05	-0.498029	0.0354341	-0.0893347	0.724455	-0.106349	0.674484	-0.516523	0.0281863	-0.40657	0.0940662	-0.270974	0.276761	0.0182719	0.942633	-0.705455	0.00107325	-0.650867	0.00344095	-0.168895	0.502885	-0.377592	0.12239	-0.924834	4.03969e-08	0.436084	0.0704308	0.689188	0.00155751
Sobic.008G160600	blue	0.756187	0.000282396	0.658004	0.0029931	0.276856	0.266056	0.41617	0.0858258	-0.278581	0.262966	0.275089	0.269245	0.0586185	0.817283	-0.237492	0.342657	0.293564	0.237069	0.880035	1.47083e-06	0.705468	0.00107292	0.701308	0.0011828	0.949458	1.82618e-09	0.909496	1.69849e-07	-0.0267374	0.916129	0.278522	0.26307	0.399513	0.100478	0.204527	0.415589	0.380235	0.119583	0.207948	0.40766	0.424986	0.0787341	0.369486	0.131286	0.57944	0.0117299	0.0786414	0.756428	0.47234	0.0477814	-0.235477	0.346889	0.103144	0.683806	-0.199027	0.428508	-0.724016	0.000680614	-0.338903	0.168902	0.136088	0.590275	-0.406911	0.0937635	0.465316	0.0516656	0.401062	0.0990435	0.101495	0.688617	0.353184	0.150525	-0.0877584	0.729142	-0.621434	0.00590643	-0.415407	0.0864613	-0.265275	0.287384	-0.33301	0.176909	-0.3023	0.222748	-0.149169	0.554682	-0.888259	8.56069e-07	-0.930797	2.12569e-08	-0.103898	0.681608	-0.725181	0.000660655	-0.467993	0.0501582	-0.581193	0.011419	-0.59524	0.00915811	-0.834081	1.69185e-05	-0.779115	0.000138651	-0.18255	0.468441	-0.0443655	0.861238	-0.6404	0.00419592	-0.818216	3.33107e-05	-0.508871	0.0310303	-0.55195	0.0175537	-0.77732	0.000147024	0.562328	0.0151345	0.331588	0.178879
Sobic.008G160700	ivory	0.510984	0.0302237	0.72528	0.000658973	0.457563	0.0562243	0.529729	0.0237586	-0.193782	0.441021	0.12248	0.628269	-0.2113	0.399969	-0.424918	0.0787874	-0.153872	0.542123	0.889088	8.08717e-07	0.953749	9.10317e-10	0.139174	0.581793	0.594086	0.00932902	0.590848	0.00982241	-0.469302	0.049433	-0.37712	0.122896	0.157277	0.533112	0.0818709	0.746729	0.0286331	0.910204	-0.0289767	0.909131	0.0488643	0.847316	-0.226608	0.365868	0.592964	0.00949776	0.170157	0.499651	0.472947	0.0474565	0.453042	0.0590179	0.649837	0.00350991	0.201072	0.423679	-0.161745	0.52139	0.236956	0.343779	0.675698	0.00208522	0.295976	0.233056	0.698751	0.00125487	0.842375	1.15398e-05	0.701128	0.00118775	0.666976	0.00249906	0.384862	0.114781	-0.649245	0.00355007	-0.255432	0.306307	-0.27524	0.268971	-0.632959	0.00481074	-0.727474	0.000622786	-0.428198	0.076261	-0.794059	8.33009e-05	-0.523157	0.0258884	0.168904	0.502862	-0.426563	0.077513	-0.464351	0.0522174	-0.744612	0.000393193	-0.871663	2.45492e-06	-0.601664	0.00825198	-0.770618	0.000182156	0.256236	0.304733	0.113831	0.6529	-0.0868302	0.731907	-0.491509	0.0383047	-0.411822	0.0894905	-0.170744	0.498151	-0.367853	0.133131	0.68087	0.00186777	-0.367712	0.133291
Sobic.008G161000	lightblue3	0.218348	0.38406	-0.121954	0.629757	-0.0171464	0.946161	0.0267602	0.916058	-0.571428	0.0132383	0.223122	0.373487	0.19582	0.436135	-0.160055	0.525808	0.265425	0.287101	0.343457	0.162884	-0.066559	0.79301	0.865533	3.49458e-06	0.552466	0.0174267	0.713229	0.000890554	0.627566	0.00530077	0.819311	3.18558e-05	0.797438	7.38139e-05	0.482773	0.0424259	0.720743	0.000739404	0.644531	0.00388323	0.911029	1.48891e-07	0.874532	2.06806e-06	0.465421	0.0516058	0.505451	0.0323709	0.638921	0.00431266	-0.713251	0.00089008	-0.614996	0.00660156	-0.72726	0.000626247	-0.828632	2.15147e-05	-0.574388	0.012664	-0.371177	0.129394	-0.563825	0.0148086	0.315535	0.202138	-0.126572	0.616746	-0.200895	0.424096	0.208423	0.406564	0.0303719	0.904774	0.227285	0.3644	0.24012	0.337182	0.467626	0.050363	0.508521	0.0311654	0.555511	0.0166916	0.666187	0.00253964	-0.147023	0.560458	-0.514134	0.0290514	0.0967567	0.702512	-0.220637	0.378971	0.193111	0.442635	0.0551317	0.827993	-0.0353748	0.889173	-0.461327	0.0539746	-0.474233	0.0467737	-0.0487123	0.847786	0.348681	0.156164	-0.370776	0.12984	-0.266686	0.284732	0.000491541	0.998456	-0.370709	0.129916	-0.406171	0.0944205	-0.197676	0.431713	0.794977	8.06254e-05
Sobic.008G161700	green	-0.714049	0.000872903	-0.653727	0.00325531	-0.364461	0.137022	-0.536118	0.0218219	-0.61357	0.00676416	-0.602946	0.00808016	-0.545049	0.0193248	-0.541213	0.0203682	-0.670852	0.0023075	-0.033143	0.896128	-0.272203	0.274503	-0.221037	0.378085	-0.456867	0.0566475	0.00342458	0.98924	-0.0369298	0.884332	-0.0418394	0.869072	0.179867	0.475114	-0.142358	0.573098	-0.151706	0.547893	0.570645	0.0133936	0.344781	0.161163	0.207466	0.40877	0.474221	0.0467798	0.625428	0.00550587	0.373153	0.127207	-0.0525811	0.835846	-0.329066	0.182408	-0.449362	0.0613682	0.00360448	0.988675	-0.091548	0.717889	0.243899	0.3294	0.443957	0.0649455	0.0995764	0.694233	-0.131757	0.602264	0.26761	0.283003	0.203238	0.418597	0.581779	0.0113165	0.478621	0.0444993	0.557167	0.0163021	0.720054	0.000752298	0.600178	0.00845493	0.252415	0.312252	0.42059	0.0822145	0.518217	0.0275851	0.513239	0.0293812	0.79429	8.26201e-05	0.74003	0.000446149	0.773785	0.000164761	-0.0020591	0.99353	0.0159006	0.950068	0.0201707	0.936682	-0.0286903	0.910025	0.201799	0.42197	0.243265	0.330698	0.371043	0.129543	0.3786	0.121314	0.0284474	0.910784	-0.0707145	0.780378	0.6328	0.00482469	-0.663906	0.00265992	-0.00920812	0.971073
Sobic.008G161800	blue	0.927119	3.17901e-08	0.836559	1.51243e-05	0.451885	0.0597499	0.626083	0.00544239	0.124865	0.621542	0.534989	0.0221548	0.380966	0.118815	0.082755	0.744081	0.526086	0.0249215	0.71124	0.000934634	0.708704	0.000993431	0.651052	0.00342867	0.955276	6.99311e-10	0.699095	0.00124495	0.0109749	0.965526	0.211771	0.398896	0.265126	0.287665	0.302993	0.221637	0.35882	0.143666	-0.130681	0.605258	0.172468	0.493756	0.143349	0.570402	0.236113	0.34555	-0.18263	0.468242	0.247887	0.321301	-0.0944701	0.70925	0.283813	0.25373	0.0714133	0.778259	-0.531687	0.0231515	-0.136902	0.588034	0.00143531	0.99549	-0.46945	0.0493516	0.392305	0.107345	0.462388	0.053353	0.0600597	0.812865	0.210858	0.400979	-0.272394	0.274154	-0.693078	0.00142783	-0.526654	0.0247376	-0.521132	0.0265739	-0.565322	0.0144882	-0.365339	0.136007	-0.307447	0.214578	-0.927698	2.98799e-08	-0.942944	4.71771e-09	-0.435813	0.0706248	-0.902795	2.94319e-07	-0.741319	0.000430679	-0.446009	0.0635696	-0.503317	0.0332297	-0.617886	0.00628176	-0.581248	0.0114094	-0.134821	0.59377	-0.0645475	0.799143	-0.591039	0.00979277	-0.76306	0.000230031	-0.362785	0.138974	-0.312244	0.207142	-0.890179	7.49873e-07	0.775969	0.000153598	0.212769	0.396625
Sobic.008G162000	darkred	0.71982	0.000756719	0.691644	0.00147457	0.283456	0.254353	0.413757	0.0878458	-0.256853	0.303528	0.204401	0.415883	-0.00168824	0.994695	-0.327755	0.184262	0.167136	0.507408	0.929683	2.40668e-08	0.808868	4.82088e-05	0.597552	0.00882329	0.924138	4.33917e-08	0.89033	7.42023e-07	-0.181052	0.472161	0.123622	0.625045	0.314316	0.203982	0.116794	0.644422	0.241121	0.335111	0.199263	0.427948	0.347363	0.157841	0.270189	0.27821	0.617696	0.00630233	0.068216	0.787967	0.483469	0.0420859	-0.106517	0.673996	0.260107	0.297228	-0.163378	0.517137	-0.660914	0.00282478	-0.285285	0.251168	0.292043	0.239619	-0.273189	0.272701	0.498652	0.0351687	0.485841	0.0409419	0.223027	0.373695	0.466799	0.0508262	-0.0235186	0.926198	-0.698076	0.00127448	-0.434061	0.0718938	-0.298584	0.228768	-0.415804	0.0861302	-0.446439	0.0632839	-0.261257	0.295021	-0.923156	4.79422e-08	-0.883445	1.18093e-06	-0.0304864	0.904416	-0.674986	0.00211672	-0.467796	0.0502679	-0.705634	0.00106871	-0.731387	0.000562387	-0.867564	3.11475e-06	-0.826836	2.32464e-05	-0.137705	0.585824	-0.0653447	0.796711	-0.580419	0.0115554	-0.828462	2.16734e-05	-0.57753	0.0120763	-0.54503	0.0193296	-0.694293	0.00138921	0.594334	0.00929214	0.179712	0.4755
Sobic.008G162100	darkred	0.512011	0.0298378	0.504887	0.0325962	0.142973	0.571422	0.207588	0.408489	-0.483867	0.041892	-0.0361795	0.886667	-0.264874	0.288141	-0.519389	0.027175	-0.0306844	0.903798	0.935252	1.26621e-08	0.731623	0.000558909	0.507933	0.0313938	0.790599	9.40658e-05	0.902269	3.06788e-07	-0.243478	0.330262	0.0992396	0.69522	0.315514	0.20217	-0.00451424	0.985817	0.177266	0.481626	0.367582	0.13344	0.427853	0.0765238	0.344636	0.161351	0.770611	0.000182191	0.220921	0.37834	0.542687	0.0199621	-0.152872	0.544783	0.148247	0.557161	-0.291587	0.240388	-0.681114	0.00185797	-0.368863	0.131988	0.375706	0.124421	-0.162783	0.518683	0.465505	0.0515579	0.399243	0.100729	0.250156	0.316747	0.477067	0.0452949	0.106152	0.675055	-0.605614	0.00773174	-0.342956	0.16354	-0.130006	0.607138	-0.245907	0.325306	-0.40318	0.0971075	-0.185618	0.460868	-0.79978	6.77925e-05	-0.756172	0.000282518	0.204714	0.415153	-0.468173	0.0500579	-0.240435	0.33653	-0.759401	0.000256784	-0.728806	0.000601654	-0.908994	1.77244e-07	-0.849277	8.25237e-06	-0.16241	0.519656	-0.0850423	0.73724	-0.538293	0.0211917	-0.78072	0.000131512	-0.632841	0.00482103	-0.653287	0.00328331	-0.524429	0.0254649	0.399772	0.100237	0.19792	0.431133
Sobic.008G162300	green	-0.908406	1.86274e-07	-0.829949	2.03158e-05	-0.625008	0.00554692	-0.812307	4.21775e-05	-0.594129	0.00932274	-0.84265	1.13904e-05	-0.690075	0.00152714	-0.65152	0.0033978	-0.818042	3.35465e-05	-0.175783	0.485361	-0.385782	0.113842	-0.380568	0.119233	-0.602613	0.00812451	-0.121559	0.630875	-0.207202	0.409382	-0.123909	0.624236	-0.0802816	0.751498	-0.471343	0.0483188	-0.418477	0.0839267	0.680151	0.00189681	0.229776	0.359024	0.253157	0.310782	0.396432	0.103372	0.470368	0.0488486	0.198067	0.430784	-0.120684	0.633355	-0.298329	0.229186	-0.563916	0.014789	0.0108811	0.96582	-0.300335	0.225919	0.306968	0.215329	0.447324	0.0626995	-0.188783	0.453121	-0.402825	0.0974304	0.0731553	0.772982	0.219565	0.381348	0.422368	0.0807935	0.453956	0.0584454	0.460718	0.0543339	0.687585	0.00161373	0.694913	0.00136985	0.219055	0.382484	0.322292	0.192117	0.628684	0.00519595	0.660189	0.00286595	0.854637	6.28775e-06	0.918388	7.64208e-08	0.947348	2.51619e-09	-0.0982546	0.69811	0.0256652	0.919481	-0.0154955	0.951339	0.0433204	0.864478	-0.000983595	0.996909	-0.00614957	0.980679	0.305076	0.218317	0.336183	0.172566	-0.122191	0.629086	-0.215673	0.390056	0.845955	9.71721e-06	-0.860911	4.51012e-06	-0.0459916	0.856201
Sobic.008G162700	pink	0.868712	2.91616e-06	0.991006	2.09338e-15	0.59332	0.009444	0.788081	0.000102622	0.473474	0.0471757	0.569099	0.0137044	0.295831	0.233297	0.286384	0.249267	0.461652	0.0537836	0.499064	0.034994	0.769431	0.000189061	0.143043	0.571233	0.622959	0.00575078	0.236666	0.344388	-0.270224	0.278147	-0.280516	0.259525	-0.108604	0.66795	0.176392	0.483827	0.106428	0.674254	-0.627996	0.00526022	-0.375826	0.12429	-0.459233	0.0552177	-0.0946795	0.708632	-0.425745	0.0781447	-0.104899	0.678697	0.430137	0.0747956	0.678563	0.00196233	0.648431	0.00360585	0.0605941	0.811228	0.38296	0.116738	0.204716	0.415148	-0.0913147	0.71858	0.3323	0.177891	0.665197	0.00259124	0.257353	0.302555	0.105753	0.676212	-0.199269	0.427933	-0.753215	0.000307953	-0.58612	0.0105801	-0.787607	0.000104303	-0.929444	2.47106e-08	-0.664684	0.00261837	-0.644753	0.00386702	-0.839683	1.30964e-05	-0.642192	0.00405783	-0.564986	0.0145597	-0.833984	1.6993e-05	-0.950597	1.52729e-09	-0.351278	0.152894	-0.442222	0.0661259	-0.238843	0.339836	-0.297608	0.230368	0.0357053	0.888144	-0.128882	0.610275	-0.262055	0.293495	-0.499831	0.0346705	-0.195174	0.43768	0.0683987	0.787412	-0.708413	0.00100036	0.991292	1.6181e-15	-0.30346	0.22089
Sobic.008G162900	blue	0.436821	0.0699032	0.356837	0.146055	0.421211	0.0817163	0.442749	0.0657656	-0.378359	0.12157	0.321872	0.192731	0.204787	0.414983	-0.347918	0.157133	0.04506	0.859086	0.733884	0.000526464	0.559309	0.0158092	0.672409	0.00223407	0.720841	0.000737582	0.788441	0.000101358	0.179143	0.476921	0.288949	0.244864	0.698659	0.00125753	0.500193	0.0345186	0.471876	0.0480308	0.403204	0.0970858	0.638198	0.00437071	0.383688	0.115986	0.628564	0.00520718	0.52311	0.0259043	0.816409	3.58343e-05	-0.0954377	0.706396	0.0985459	0.697255	-0.365594	0.135714	-0.595031	0.00918894	-0.128324	0.611837	0.189626	0.451069	-0.12037	0.634247	0.764347	0.000221204	0.536701	0.0216516	0.433271	0.0724708	0.675847	0.00207866	0.352098	0.151872	-0.162513	0.519386	0.168829	0.503054	0.220778	0.378658	-0.0670669	0.791464	-0.0613112	0.809033	0.245829	0.325465	-0.534746	0.0222271	-0.591452	0.00972885	0.174789	0.487872	-0.363682	0.137927	-0.153982	0.541831	-0.399411	0.100573	-0.632353	0.00486388	-0.595116	0.00917637	-0.772909	0.000169423	0.334361	0.175051	0.489817	0.0390778	-0.121825	0.630121	-0.344288	0.161802	-0.109093	0.666539	-0.163686	0.516336	-0.433549	0.0722676	0.290768	0.241773	0.213872	0.394124
Sobic.008G163200	grey60	-0.668875	0.00240364	-0.620418	0.00601203	-0.453961	0.0584417	-0.622632	0.00578388	-0.859554	4.85284e-06	-0.736992	0.000484452	-0.685551	0.00168745	-0.86027	4.66926e-06	-0.812615	4.16708e-05	0.249512	0.318036	-0.0697633	0.783265	-0.0584463	0.817811	-0.223468	0.372727	0.314832	0.203201	-0.179089	0.477057	-0.00302093	0.990508	0.22901	0.360671	-0.290064	0.242965	-0.193612	0.441429	0.881876	1.30751e-06	0.544149	0.0195656	0.443532	0.0652334	0.761897	0.000238266	0.673979	0.00216195	0.573583	0.0128181	-0.182793	0.467839	-0.276203	0.267231	-0.727511	0.000622195	-0.305653	0.217402	-0.395139	0.104605	0.43937	0.0681007	0.382008	0.117727	0.166734	0.508446	-0.13852	0.583586	0.271439	0.275906	0.525321	0.0251715	0.572387	0.01305	0.291841	0.239959	0.442987	0.0656034	0.747232	0.000365364	0.634147	0.00470797	0.131992	0.60161	0.382637	0.117073	0.304197	0.219714	0.315421	0.20231	0.956879	5.2484e-10	0.705064	0.0010832	0.847766	8.89313e-06	-0.340661	0.166561	-0.295111	0.23449	-0.372165	0.128297	-0.390194	0.109418	0.0731082	0.773125	0.1611	0.523073	0.154466	0.540547	0.0812925	0.748464	-0.279835	0.260733	-0.394529	0.105191	0.598442	0.00869695	-0.686884	0.00163883	0.0659523	0.794859
Sobic.008G163300	blue	0.848926	8.3976e-06	0.79072	9.36703e-05	0.274458	0.270388	0.473413	0.0472084	0.0378092	0.881595	0.340721	0.166482	0.194169	0.44009	-0.064569	0.799077	0.38733	0.112275	0.783607	0.000119456	0.747809	0.000359466	0.589205	0.0100806	0.937246	9.92165e-09	0.755123	0.000291333	-0.139517	0.580855	0.148989	0.555167	0.165591	0.511397	0.101656	0.688149	0.208125	0.407252	-0.0150957	0.952593	0.163065	0.517951	0.183521	0.466036	0.359725	0.142586	-0.195277	0.437435	0.236968	0.343754	-0.117698	0.641844	0.299847	0.226711	-0.00586638	0.981569	-0.581489	0.0113671	-0.257306	0.302646	0.124284	0.623179	-0.420103	0.0826072	0.316817	0.200212	0.394141	0.105565	0.0388968	0.878213	0.252352	0.312376	-0.283106	0.254965	-0.773883	0.000164242	-0.60185	0.00822689	-0.521714	0.0263753	-0.529886	0.0237095	-0.442617	0.065856	-0.383613	0.116063	-0.943649	4.28065e-09	-0.920067	6.5066e-08	-0.299987	0.226484	-0.817814	3.38586e-05	-0.641928	0.00407796	-0.587351	0.0103785	-0.567236	0.0140868	-0.746538	0.000372569	-0.622317	0.00581587	-0.268135	0.282022	-0.213127	0.395812	-0.671701	0.00226724	-0.8633	3.95755e-06	-0.544949	0.0193513	-0.481004	0.0432999	-0.806791	5.21964e-05	0.704121	0.00110751	0.191773	0.445863
Sobic.008G163500	blue	0.876238	1.864e-06	0.699793	0.00122506	0.343411	0.162945	0.503318	0.0332293	-0.0613834	0.808812	0.473412	0.0472089	0.336679	0.171895	0.0176469	0.944592	0.53281	0.0228085	0.722927	0.000699717	0.593723	0.00938343	0.794456	8.21356e-05	0.992336	5.84369e-16	0.819107	3.2122e-05	0.14026	0.578821	0.41046	0.0906609	0.394307	0.105404	0.316112	0.201269	0.466376	0.0510648	0.0660092	0.794685	0.373796	0.126502	0.379007	0.120881	0.339913	0.167554	-0.0822116	0.745708	0.337595	0.170658	-0.320853	0.194224	0.0472309	0.852366	-0.139916	0.579763	-0.718611	0.000779923	-0.341927	0.16489	-0.099471	0.694542	-0.604916	0.0078217	0.361062	0.141	0.308356	0.213156	-0.0731416	0.773024	0.181067	0.472124	-0.295181	0.234374	-0.593748	0.0093796	-0.467764	0.0502857	-0.371135	0.12944	-0.359855	0.142431	-0.18962	0.451083	-0.128599	0.611069	-0.874885	2.02436e-06	-0.99018	4.21683e-15	-0.36402	0.137533	-0.864229	3.75885e-06	-0.598849	0.00863978	-0.405373	0.0951321	-0.432416	0.0731001	-0.708549	0.000997126	-0.629993	0.00507547	-0.229903	0.35875	-0.0524933	0.836117	-0.700396	0.00120809	-0.802064	6.23272e-05	-0.389799	0.109808	-0.457654	0.0561688	-0.907013	2.09222e-07	0.619729	0.00608445	0.432984	0.0726815
Sobic.008G163700	darkolivegreen4	-0.933582	1.54393e-08	-0.913988	1.14685e-07	-0.478731	0.0444437	-0.661806	0.00277478	-0.169902	0.500304	-0.511578	0.0300001	-0.303156	0.221375	-0.0756611	0.765409	-0.481809	0.0429008	-0.717722	0.000797367	-0.782824	0.000122629	-0.515475	0.0285635	-0.904388	2.5922e-07	-0.622715	0.00577547	0.128959	0.610062	-0.0503412	0.842755	-0.136364	0.589514	-0.216503	0.38819	-0.263647	0.290464	0.246519	0.324066	-0.0240212	0.924625	0.0150662	0.952686	-0.194449	0.439418	0.275078	0.269264	-0.155551	0.53767	-0.0457235	0.857031	-0.416562	0.0855012	-0.219587	0.3813	0.40555	0.0949736	0.0339272	0.893683	-0.109214	0.666188	0.367542	0.133485	-0.37703	0.122992	-0.534976	0.0221586	-0.118335	0.640028	-0.218738	0.383191	0.267129	0.283901	0.784882	0.000114435	0.609248	0.00727675	0.630693	0.00501198	0.699067	0.00124576	0.511267	0.0301168	0.450611	0.0605628	0.970492	2.63503e-11	0.910079	1.61602e-07	0.455053	0.057763	0.912103	1.35577e-07	0.817244	3.4649e-05	0.501153	0.0341187	0.553676	0.0171315	0.593308	0.00944573	0.580723	0.0115017	0.133314	0.597941	0.130389	0.606071	0.561358	0.0153487	0.769328	0.000189671	0.400463	0.0995961	0.282753	0.255585	0.861413	4.38887e-06	-0.864495	3.70356e-06	-0.0621972	0.806323
Sobic.008G164450	blue	0.690028	0.00152872	0.65431	0.00321847	0.503069	0.0333309	0.59308	0.00948013	-0.345946	0.159659	0.381204	0.118566	0.0400223	0.874715	-0.260415	0.296636	0.213078	0.395922	0.880025	1.47179e-06	0.744437	0.000395112	0.626221	0.00542906	0.849287	8.24817e-06	0.838691	1.37136e-05	0.0323128	0.898717	0.181369	0.471372	0.570035	0.0135155	0.418173	0.0841758	0.523081	0.025914	0.156716	0.53459	0.459854	0.054847	0.233371	0.351343	0.60742	0.00750285	0.328106	0.183764	0.642933	0.00400184	-0.017584	0.944789	0.192612	0.443837	-0.0884165	0.727184	-0.551592	0.0176424	-0.0543391	0.830432	0.238001	0.341592	-0.174594	0.488365	0.732583	0.000544925	0.636292	0.00452683	0.382964	0.116734	0.521862	0.0263251	0.236545	0.344642	-0.434193	0.0717977	-0.135435	0.592075	-0.0944635	0.709269	-0.352241	0.151694	-0.286219	0.249552	-0.0158647	0.950181	-0.797985	7.23684e-05	-0.800388	6.62993e-05	-0.00579122	0.981805	-0.632504	0.00485058	-0.450342	0.0607354	-0.49806	0.0354208	-0.654445	0.00321005	-0.682783	0.00179224	-0.822313	2.81422e-05	0.173642	0.490776	0.271296	0.276169	-0.314572	0.203595	-0.558325	0.0160341	-0.246781	0.323536	-0.276955	0.265878	-0.684152	0.00173975	0.588058	0.0102641	0.174045	0.489753
Sobic.008G164600	blue	0.838051	1.41247e-05	0.664558	0.00262508	0.293866	0.236564	0.45015	0.0608592	-0.100791	0.690678	0.411234	0.0899943	0.285619	0.250589	-0.0337096	0.894362	0.47677	0.0454483	0.743252	0.000408333	0.594741	0.0092317	0.786029	0.000110073	0.981953	5.34605e-13	0.84278	1.13201e-05	0.115587	0.647868	0.404252	0.0961384	0.39481	0.104921	0.279718	0.26094	0.435079	0.0711543	0.121164	0.631993	0.395814	0.103961	0.404552	0.0958682	0.392164	0.107482	-0.0511479	0.840265	0.368711	0.132159	-0.334924	0.174282	0.0304643	0.904486	-0.188906	0.452819	-0.744194	0.000397797	-0.375404	0.124748	-0.06623	0.794013	-0.584032	0.0109295	0.361038	0.141028	0.289822	0.243377	-0.0608487	0.810449	0.204376	0.415941	-0.268441	0.281453	-0.592532	0.00956323	-0.454374	0.0581842	-0.335796	0.173092	-0.324887	0.188358	-0.191338	0.446915	-0.122518	0.628164	-0.862055	4.2377e-06	-0.973517	1.11968e-11	-0.302156	0.222978	-0.820397	3.04669e-05	-0.54514	0.0193005	-0.433014	0.0726594	-0.451557	0.0599579	-0.737527	0.000477518	-0.644826	0.0038617	-0.238886	0.339746	-0.0630272	0.803785	-0.705435	0.00107375	-0.810842	4.4664e-05	-0.430114	0.0748125	-0.49717	0.0358025	-0.871054	2.54458e-06	0.576564	0.0122547	0.43934	0.0681221
Sobic.008G164700	antiquewhite2	0.651242	0.00341611	0.325186	0.187929	0.237576	0.342481	0.308564	0.212831	-0.195938	0.435854	0.459639	0.0549752	0.448363	0.062018	0.079763	0.753056	0.580291	0.011578	0.455894	0.0572436	0.185658	0.460769	0.937207	9.96976e-09	0.834203	1.68267e-05	0.749833	0.000339395	0.510047	0.0305795	0.75652	0.00027964	0.609838	0.00720498	0.470697	0.0486696	0.663051	0.00270621	0.269828	0.278879	0.63373	0.00474382	0.664567	0.00262457	0.276642	0.26644	0.117472	0.642486	0.39353	0.106154	-0.630884	0.00499474	-0.374181	0.12608	-0.410755	0.0904068	-0.820344	3.05329e-05	-0.511446	0.0300497	-0.432683	0.0729029	-0.763703	0.000225586	0.24999	0.317079	0.00832561	0.973844	-0.282333	0.256321	0.00864662	0.972836	-0.302221	0.222874	-0.189235	0.452019	-0.178174	0.47935	-0.0282522	0.911394	0.0673497	0.790603	0.271721	0.275389	0.294318	0.235809	-0.531276	0.023278	-0.838834	1.36226e-05	-0.308997	0.212157	-0.6666	0.00251831	-0.302098	0.223072	-0.0991314	0.695537	-0.121857	0.630033	-0.543672	0.0196943	-0.463146	0.0529125	-0.216361	0.388509	0.117192	0.643287	-0.634353	0.0046903	-0.573087	0.0129139	-0.13349	0.597456	-0.411325	0.0899157	-0.79814	7.19642e-05	0.260191	0.297067	0.741699	0.000426206
Sobic.008G164800	magenta3	-0.0687839	0.786241	-0.197773	0.431482	0.520587	0.0267606	0.390329	0.109284	-0.00227339	0.992857	0.543737	0.0196766	0.432351	0.0731475	0.361901	0.140011	0.265651	0.286677	-0.342991	0.163493	-0.359956	0.142311	0.197914	0.431146	-0.176957	0.482405	-0.215725	0.38994	0.725009	0.000663564	0.342093	0.164672	0.63249	0.00485189	0.805843	5.41076e-05	0.705887	0.00106234	-0.0971356	0.701398	0.293728	0.236793	0.0330912	0.89629	-0.248707	0.319651	0.526104	0.0249156	0.304136	0.219811	0.035033	0.890238	-0.285641	0.250552	0.0571656	0.821742	0.190166	0.449755	0.431191	0.0740076	-0.399182	0.100786	0.0167896	0.94728	0.409708	0.0913119	0.155191	0.538624	0.170459	0.49888	0.00553935	0.982596	0.40478	0.0956629	0.750065	0.000337153	0.767082	0.000203383	0.511716	0.029948	0.276756	0.266235	0.600158	0.00845763	0.706738	0.00104112	0.418471	0.0839319	0.21268	0.396828	-0.119384	0.637045	0.0860184	0.734327	0.0681392	0.788201	0.681404	0.0018464	0.32969	0.181531	0.561218	0.0153799	0.17707	0.482119	0.710591	0.000949388	0.829193	2.09973e-05	0.592849	0.00951521	0.701244	0.00118455	0.919703	6.73909e-08	0.7076	0.00101998	0.0035875	0.988728	-0.121459	0.631158	0.148822	0.555615
Sobic.008G164850	thistle1	-0.570274	0.0134676	-0.753536	0.000305107	-0.673989	0.00216148	-0.815482	3.71924e-05	-0.524482	0.0254474	-0.612277	0.00691437	-0.271257	0.27624	-0.434276	0.0717371	-0.364587	0.136876	-0.144194	0.568108	-0.496272	0.0361907	0.15529	0.538361	-0.196927	0.433495	0.165	0.512926	0.143543	0.569875	0.419573	0.0830354	0.074397	0.769227	-0.329823	0.181344	-0.1551	0.538864	0.788613	0.00010076	0.499426	0.0348412	0.691914	0.00146567	0.32569	0.187205	0.226773	0.365511	0.14782	0.55831	-0.66007	0.00287279	-0.646788	0.00372066	-0.829685	2.0552e-05	-0.460294	0.0545852	-0.7543	0.000298406	-0.160159	0.525536	-0.193641	0.44136	-0.380913	0.118871	-0.687945	0.00160095	-0.401197	0.0989195	-0.0383638	0.87987	-0.0852978	0.736478	0.325912	0.186887	0.175325	0.486517	0.549408	0.0181906	0.817959	3.36595e-05	0.483974	0.0418402	0.442484	0.0659465	0.428859	0.075759	0.215262	0.390982	0.506099	0.0321136	0.531958	0.0230682	0.792124	8.91838e-05	-0.0128843	0.959532	0.210114	0.402682	-0.2241	0.37134	0.00307533	0.990337	-0.397761	0.102117	-0.159255	0.527906	-0.233682	0.350684	-0.0407402	0.872485	-0.263323	0.291078	-0.520073	0.0269377	0.397363	0.102491	-0.813757	3.98353e-05	0.496211	0.0362171
Sobic.008G164900	grey60	-0.502275	0.0336557	-0.298195	0.229405	-0.00401836	0.987374	-0.187789	0.455546	-0.693236	0.00142275	-0.475412	0.0461543	-0.592579	0.00955608	-0.843361	1.10109e-05	-0.837533	1.44651e-05	0.391587	0.108046	0.274655	0.270031	-0.180387	0.473816	-0.16378	0.516092	0.25265	0.311785	-0.317463	0.199245	-0.316949	0.200013	0.275861	0.267848	-0.0835649	0.741657	-0.144888	0.566227	0.612619	0.00687436	0.371584	0.128942	0.0712967	0.778612	0.723736	0.000685485	0.75907	0.000259323	0.698579	0.00125984	0.287597	0.247179	0.19697	0.433392	-0.385111	0.114526	-0.0399048	0.87508	0.0592751	0.81527	0.713431	0.000886191	0.689058	0.00156202	0.54356	0.0197245	0.357145	0.145682	0.718369	0.00078465	0.850361	7.81743e-06	0.860128	4.70518e-06	0.201522	0.422622	0.541564	0.0202707	0.635337	0.00460673	0.252066	0.312944	-0.167073	0.507572	0.224511	0.370441	0.127204	0.614974	0.311484	0.208309	0.900456	3.53292e-07	0.586762	0.0104747	0.563652	0.014846	-0.460325	0.0545666	-0.608557	0.00736164	-0.286273	0.249459	-0.542244	0.0200833	0.508385	0.0312181	0.435132	0.0711165	0.483642	0.0420012	0.207965	0.40762	-0.0885101	0.726906	-0.040601	0.872917	0.561518	0.0153133	-0.332205	0.178022	-0.333145	0.176723
Sobic.008G165000	orangered	0.386311	0.113305	0.52563	0.0250702	0.743383	0.000406849	0.765021	0.000216695	0.0380746	0.88077	0.536234	0.0217881	0.260832	0.295835	-0.005577	0.982478	0.0497887	0.84446	0.426034	0.0779209	0.576068	0.012347	0.138511	0.583611	0.319761	0.195832	0.209508	0.404071	0.0244127	0.9234	-0.224109	0.371322	0.420023	0.0826721	0.599654	0.00852736	0.370592	0.130046	-0.245199	0.326747	0.0737742	0.77111	-0.334276	0.175168	0.175271	0.486654	0.338906	0.168898	0.49023	0.038888	0.538818	0.0210416	0.490735	0.0386568	0.324319	0.189177	0.14073	0.577536	0.626585	0.00539409	0.307472	0.214538	0.320679	0.194479	0.822717	2.76718e-05	0.878493	1.62088e-06	0.743353	0.000407183	0.561836	0.015243	0.542551	0.0199992	-0.0930722	0.713379	0.255071	0.307014	-0.00391538	0.987698	-0.472213	0.0478495	-0.306017	0.216828	-0.0153893	0.951672	-0.375855	0.124259	-0.231889	0.354498	-0.0370238	0.884039	-0.314426	0.203816	-0.434392	0.0716527	-0.116223	0.646052	-0.522537	0.0260967	-0.0110466	0.965301	-0.44157	0.0665735	0.737494	0.00047794	0.625992	0.00545121	0.393614	0.106073	0.113476	0.653916	0.286993	0.248217	0.463971	0.0524357	-0.254573	0.307991	0.558583	0.0159749	-0.365013	0.136384
Sobic.008G165100	antiquewhite2	0.582835	0.0111337	0.244391	0.328395	0.368703	0.132168	0.425648	0.0782199	-0.1825	0.468564	0.611997	0.00694727	0.608886	0.00732109	0.16214	0.520358	0.576123	0.0123367	0.350734	0.153576	0.0998662	0.693384	0.942287	5.15953e-09	0.74166	0.000426667	0.655836	0.00312375	0.687385	0.00162086	0.77805	0.000143569	0.791098	9.24426e-05	0.729307	0.000593852	0.80414	5.76898e-05	0.243039	0.331161	0.70788	0.00101318	0.618174	0.00625057	0.211936	0.398518	0.281972	0.256957	0.534229	0.0223813	-0.541963	0.0201606	-0.406188	0.0944055	-0.396325	0.103475	-0.712198	0.000913178	-0.310392	0.209992	-0.483503	0.042069	-0.673606	0.0021789	0.431467	0.0738021	0.118383	0.639892	-0.133023	0.598749	0.090797	0.720115	-0.100795	0.690665	0.0445931	0.860532	0.0961253	0.70437	0.154219	0.541203	0.133194	0.598274	0.40755	0.0931996	0.48769	0.0400668	-0.377561	0.122423	-0.715931	0.000833497	-0.294847	0.234928	-0.586237	0.0105609	-0.255153	0.306853	0.115791	0.647286	-0.0548945	0.828723	-0.336074	0.172714	-0.413682	0.087909	0.0771088	0.761043	0.424386	0.079203	-0.372416	0.12802	-0.302592	0.222279	0.130952	0.604502	-0.129976	0.607222	-0.72	0.00075332	0.20867	0.405997	0.702032	0.00116301
Sobic.008G165266	coral	-0.465087	0.0517958	-0.614192	0.00669279	-0.369532	0.131234	-0.585131	0.0107444	-0.84504	1.01578e-05	-0.527657	0.0244147	-0.439677	0.0678864	-0.642137	0.00406199	-0.42745	0.0768313	0.198031	0.430869	-0.239861	0.337719	0.299745	0.226876	-0.00757569	0.9762	0.454718	0.0579703	0.180168	0.474363	0.424637	0.0790067	0.423056	0.0802485	-0.0897374	0.723259	0.133508	0.597405	0.923845	4.47089e-08	0.755896	0.000284811	0.758663	0.000262481	0.669307	0.00238238	0.640191	0.00421224	0.551233	0.0177316	-0.565954	0.0143546	-0.599505	0.00854814	-0.876934	1.78577e-06	-0.585712	0.0106476	-0.639514	0.0042655	0.0311366	0.902387	-0.056261	0.824521	0.0636948	0.801746	-0.351273	0.1529	-0.0667963	0.792287	0.27447	0.270367	0.29764	0.230315	0.360435	0.141742	0.385088	0.114549	0.733248	0.000535424	0.77934	0.000137634	0.435421	0.0709075	0.58419	0.0109026	0.258035	0.301232	0.0643663	0.799696	0.702821	0.00114179	0.467107	0.0506534	0.766736	0.000205571	-0.167246	0.507124	-0.0762257	0.763705	-0.417636	0.0846156	-0.345002	0.160877	-0.103672	0.682266	0.150295	0.551665	-0.115253	0.648824	-0.0460726	0.85595	-0.191088	0.447521	-0.508675	0.031106	0.288141	0.246247	-0.691569	0.00147705	0.488192	0.0398318
Sobic.008G165300	coral	-0.384445	0.115208	-0.530406	0.0235473	-0.343423	0.162929	-0.443629	0.0651673	-0.843924	1.07184e-05	-0.408581	0.0922945	-0.347871	0.157193	-0.66573	0.00256333	-0.419801	0.0828512	0.307873	0.213911	-0.12512	0.620825	0.395384	0.104371	0.095335	0.706699	0.552722	0.0173639	0.219642	0.381178	0.438509	0.068706	0.558035	0.0161009	0.0514928	0.839201	0.219487	0.381523	0.938111	8.90354e-09	0.836547	1.51327e-05	0.759034	0.000259606	0.745789	0.00038048	0.736233	0.000494442	0.704114	0.0011077	-0.505647	0.0322929	-0.521275	0.0265248	-0.883051	1.21171e-06	-0.617394	0.00633534	-0.568301	0.0138671	0.0762638	0.76359	-0.0254149	0.920264	0.243227	0.330775	-0.187713	0.455733	0.0646132	0.798943	0.430852	0.0742604	0.408269	0.0925678	0.356979	0.145883	0.45873	0.0555195	0.776343	0.000151753	0.733582	0.0005307	0.409671	0.0913442	0.632185	0.00487869	0.183438	0.466242	-0.00453874	0.98574	0.717492	0.000801931	0.40744	0.0932962	0.715078	0.000851157	-0.186625	0.458395	-0.178284	0.479072	-0.45618	0.0570681	-0.454097	0.0583571	0.0287882	0.90972	0.281269	0.258194	-0.0552583	0.827604	-0.0453423	0.858211	-0.160675	0.524186	-0.439633	0.0679168	0.229222	0.360214	-0.611793	0.00697122	0.46633	0.0510906
Sobic.008G165600	floralwhite	0.152936	0.544614	-0.240932	0.3355	0.128501	0.611341	0.0298459	0.906416	-0.291636	0.240305	0.339442	0.168181	0.505356	0.0324087	0.107639	0.670745	0.404458	0.0959524	0.0134009	0.957911	-0.327758	0.184257	0.826061	2.40294e-05	0.387102	0.112505	0.444241	0.0647538	0.824814	2.53362e-05	0.910495	1.55924e-07	0.764983	0.000216944	0.613236	0.00680264	0.724867	0.000665985	0.472704	0.0475865	0.797718	7.30714e-05	0.795834	7.81959e-05	0.147328	0.559635	0.419383	0.0831899	0.466788	0.0508327	-0.738583	0.000464066	-0.71459	0.000861427	-0.653016	0.00330068	-0.67843	0.00196787	-0.477443	0.0451014	-0.640083	0.00422071	-0.647705	0.00365621	0.170233	0.499457	-0.265241	0.287447	-0.328011	0.183898	-0.0615773	0.808219	-0.0856484	0.735431	0.420096	0.0826131	0.359917	0.142358	0.479606	0.0440005	0.571913	0.0131427	0.745745	0.000380949	0.766139	0.000209384	0.0738988	0.770733	-0.355473	0.147713	-0.0893385	0.724444	-0.175003	0.48733	0.185354	0.461516	0.320889	0.19417	0.220573	0.379111	-0.140527	0.57809	-0.157452	0.532649	0.03589	0.887569	0.429546	0.0752398	-0.232924	0.352292	-0.0289085	0.909344	0.282019	0.256874	-0.121679	0.630536	-0.363788	0.137804	-0.273116	0.272834	0.833539	1.73344e-05
Sobic.008G165700	antiquewhite2	0.66426	0.00264094	0.356001	0.147069	0.476749	0.045459	0.503265	0.0332511	-0.150238	0.551818	0.641998	0.00407261	0.599495	0.00854951	0.162047	0.520601	0.596332	0.00899877	0.423417	0.079964	0.204272	0.416183	0.93108	2.05901e-08	0.801726	6.31134e-05	0.684331	0.00173298	0.623341	0.00571239	0.714544	0.000862398	0.765402	0.000214178	0.729788	0.000586445	0.801998	6.24796e-05	0.17853	0.478456	0.65426	0.00322165	0.554308	0.0169791	0.222563	0.374716	0.250387	0.316286	0.528933	0.024009	-0.474165	0.0468096	-0.31667	0.200431	-0.326786	0.185639	-0.701488	0.00117786	-0.259975	0.297481	-0.425155	0.0786028	-0.656513	0.00308243	0.47686	0.0454017	0.206043	0.412064	-0.0838219	0.740888	0.11617	0.646203	-0.0982035	0.69826	-0.0511082	0.840388	0.0372798	0.883242	0.0671148	0.791318	0.0193908	0.939126	0.303564	0.220723	0.396587	0.103226	-0.479008	0.0443029	-0.778533	0.000141322	-0.330463	0.180448	-0.663715	0.00267019	-0.351874	0.152151	0.0428417	0.865962	-0.143613	0.569684	-0.374994	0.125193	-0.467935	0.0501906	0.0988502	0.696362	0.4045	0.0959145	-0.39131	0.108318	-0.358994	0.143458	0.0982794	0.698037	-0.133138	0.598431	-0.780946	0.000130534	0.317075	0.199825	0.646677	0.00372851
Sobic.008G165800	firebrick4	0.849959	7.97639e-06	0.918039	7.89841e-08	0.700228	0.0012128	0.872698	2.3088e-06	0.242431	0.332411	0.669812	0.00235766	0.369142	0.131673	0.174514	0.488568	0.424622	0.0790182	0.609759	0.00721461	0.776151	0.000152702	0.348168	0.156815	0.709386	0.000977331	0.411907	0.0894176	-0.0659278	0.794933	-0.116578	0.645037	0.232611	0.35296	0.453036	0.0590218	0.35589	0.147204	-0.435482	0.0708633	-0.0633124	0.802914	-0.287285	0.247714	0.0933525	0.71255	-0.110057	0.663754	0.225784	0.367662	0.359437	0.142929	0.548249	0.0184869	0.455464	0.0575085	-0.0849221	0.7376	0.389213	0.11039	0.176228	0.484239	-0.0832378	0.742635	0.608921	0.00731684	0.797466	7.374e-05	0.420172	0.0825514	0.306282	0.21641	0.0379713	0.881091	-0.576236	0.0123157	-0.327613	0.184462	-0.511711	0.0299499	-0.773395	0.000166824	-0.503561	0.0331309	-0.362472	0.13934	-0.814349	3.89098e-05	-0.69327	0.00142168	-0.427203	0.0770205	-0.805384	5.50544e-05	-0.846427	9.4966e-06	-0.302664	0.222163	-0.525709	0.0250446	-0.2885	0.245631	-0.492338	0.0379297	0.265809	0.286379	0.192612	0.443836	-0.155149	0.538736	-0.411235	0.0899933	-0.0651265	0.797377	0.127985	0.612784	-0.728444	0.000607331	0.919891	6.61807e-08	-0.18627	0.459266
Sobic.008G165900	blue	0.85964	4.83039e-06	0.65112	0.00342419	0.349404	0.155249	0.490823	0.0386166	-0.0881586	0.727951	0.491144	0.0384704	0.372393	0.128045	0.0350419	0.89021	0.558884	0.015906	0.693324	0.00141993	0.534948	0.0221669	0.841937	1.17815e-05	0.988714	1.27725e-14	0.826952	2.31306e-05	0.219977	0.380434	0.483697	0.0419745	0.456569	0.0568299	0.372561	0.12786	0.525334	0.025167	0.0984208	0.697622	0.436005	0.0704871	0.437049	0.0697402	0.337305	0.171049	-0.0355551	0.888612	0.366768	0.134367	-0.378929	0.120964	-0.0298539	0.906391	-0.189712	0.450858	-0.751588	0.000322756	-0.366504	0.134669	-0.165594	0.511389	-0.644814	0.00386255	0.364944	0.136463	0.274913	0.269563	-0.0998441	0.693449	0.151197	0.549253	-0.288532	0.245577	-0.526443	0.0248058	-0.413143	0.0883655	-0.311407	0.208427	-0.292137	0.239462	-0.107462	0.671257	-0.048272	0.849146	-0.832201	1.83991e-05	-0.986647	4.87356e-14	-0.36295	0.13878	-0.851441	7.4037e-06	-0.562218	0.0151588	-0.35119	0.153004	-0.385871	0.113752	-0.686793	0.00164212	-0.614115	0.00670163	-0.214799	0.392028	-0.00627532	0.980284	-0.692425	0.00144895	-0.768973	0.000191783	-0.340524	0.166742	-0.446904	0.0629762	-0.913002	1.25236e-07	0.573138	0.012904	0.499952	0.0346198
Sobic.008G166050	grey60	-0.75725	0.000273691	-0.539834	0.0207539	-0.461293	0.0539946	-0.624752	0.00557208	-0.511814	0.0299113	-0.820702	3.00858e-05	-0.798651	7.06417e-05	-0.742853	0.000412864	-0.874782	2.03705e-06	0.0418185	0.869137	-0.0491417	0.846459	-0.509699	0.0307125	-0.500222	0.0345068	-0.0805105	0.750811	-0.502106	0.0337252	-0.412997	0.0884889	-0.235204	0.347463	-0.579452	0.0117277	-0.546844	0.0188509	0.527833	0.0243585	0.0352904	0.889436	0.0082951	0.97394	0.460177	0.0546545	0.352447	0.151439	0.173838	0.49028	0.163921	0.515725	0.0746258	0.768536	-0.315302	0.20249	0.136933	0.587947	-0.12974	0.60788	0.610524	0.00712228	0.629758	0.00509697	-0.0609576	0.810115	-0.120545	0.63375	0.286884	0.248405	0.423276	0.0800748	0.486421	0.0406657	0.175117	0.487042	0.277907	0.26417	0.453993	0.0584222	0.359978	0.142284	-0.146421	0.56208	0.0247548	0.922329	0.376458	0.123608	0.573649	0.0128054	0.843086	1.11563e-05	0.79072	9.3671e-05	0.722795	0.00070206	-0.358761	0.143738	-0.239387	0.338705	-0.13722	0.587158	-0.117853	0.641402	0.0410548	0.871508	-0.0875139	0.72987	0.315578	0.202074	0.197755	0.431525	-0.264847	0.288193	-0.212522	0.397185	0.788482	0.000101216	-0.573306	0.0128716	-0.332679	0.177366
Sobic.008G166100	blue	0.815813	3.67023e-05	0.675067	0.00211312	0.574432	0.0126556	0.627095	0.00534543	-0.180108	0.474512	0.542864	0.0199136	0.330984	0.179719	-0.0722379	0.77576	0.442333	0.0660499	0.76411	0.00022281	0.638917	0.00431298	0.791356	9.16143e-05	0.953187	1.00087e-09	0.823959	2.62672e-05	0.20427	0.416186	0.371085	0.129496	0.580807	0.0114868	0.512463	0.0296691	0.604655	0.00785559	0.101691	0.688045	0.476789	0.0454385	0.335732	0.173179	0.419307	0.0832511	0.168344	0.504299	0.547208	0.0187562	-0.190882	0.44802	0.0964692	0.703358	-0.138964	0.582369	-0.656498	0.00308337	-0.169278	0.501902	-0.0102472	0.96781	-0.439339	0.0681225	0.612248	0.00691777	0.504016	0.0329467	0.171793	0.495476	0.376784	0.123257	-0.0147255	0.953755	-0.444561	0.0645382	-0.220118	0.380121	-0.187503	0.456244	-0.336814	0.171712	-0.162656	0.519014	0.017131	0.94621	-0.82251	2.79111e-05	-0.918226	7.76008e-08	-0.245721	0.325685	-0.785225	0.000113117	-0.549283	0.0182222	-0.388363	0.111239	-0.546951	0.018823	-0.644594	0.00387865	-0.747745	0.000360111	0.0814044	0.748128	0.239787	0.337872	-0.458277	0.0557924	-0.622994	0.0057473	-0.198922	0.428755	-0.277492	0.264913	-0.836732	1.50055e-05	0.613894	0.0067269	0.346072	0.159496
Sobic.008G166300	darkred	0.468182	0.050053	0.467522	0.0504207	0.165173	0.512479	0.24654	0.324024	-0.504903	0.0325901	0.00944953	0.970315	-0.182555	0.468427	-0.591127	0.00977907	-0.106412	0.6743	0.959326	3.31448e-10	0.762512	0.000233886	0.549964	0.0180496	0.798237	7.17118e-05	0.928962	2.60518e-08	-0.209197	0.404784	0.102617	0.685342	0.406869	0.0938007	0.0801265	0.751964	0.199314	0.427827	0.455851	0.0572706	0.509214	0.0308983	0.367597	0.133422	0.819996	3.09736e-05	0.316448	0.200766	0.678098	0.00198183	-0.109547	0.665227	0.202339	0.420702	-0.367628	0.133387	-0.690415	0.00151562	-0.334335	0.175087	0.430737	0.0743459	-0.0987304	0.696714	0.584079	0.0109214	0.476555	0.0455592	0.355493	0.147689	0.675086	0.00211226	0.214863	0.391883	-0.541383	0.020321	-0.221191	0.377744	-0.0218367	0.931463	-0.206419	0.411192	-0.383244	0.116444	-0.0999134	0.693246	-0.769852	0.000186587	-0.718792	0.000776419	0.277718	0.264509	-0.41018	0.0909032	-0.183437	0.466244	-0.766355	0.000208	-0.810688	4.49313e-05	-0.906401	2.20068e-07	-0.930406	2.22072e-08	-0.0200548	0.937045	0.0600661	0.812846	-0.430253	0.0747086	-0.711088	0.000938061	-0.579788	0.0116676	-0.567204	0.0140935	-0.455387	0.057556	0.361985	0.139912	0.153088	0.544209
Sobic.008G166400	darkviolet	-0.717398	0.000803806	-0.773264	0.00016752	-0.182034	0.469721	-0.345071	0.160787	-0.475851	0.0459252	-0.242829	0.331592	-0.126968	0.615634	-0.307631	0.214289	-0.477275	0.045188	-0.290571	0.242105	-0.486195	0.0407729	-0.0407177	0.872555	-0.479383	0.0441133	-0.125788	0.618947	0.361388	0.140614	0.196989	0.433346	0.451127	0.0602325	0.226634	0.365813	0.158532	0.529806	0.576718	0.0122261	0.492381	0.0379105	0.316805	0.200229	0.216051	0.389206	0.747051	0.000367227	0.486575	0.0405926	-0.117324	0.642908	-0.411475	0.0897875	-0.52319	0.0258774	0.0238283	0.925228	-0.0150872	0.95262	-0.0129209	0.959417	0.317735	0.198839	0.209702	0.403626	-0.176268	0.484138	0.203689	0.417542	0.322866	0.191283	0.610682	0.00710331	0.843756	1.08046e-05	0.899444	3.81815e-07	0.931196	2.03212e-08	0.757253	0.000273669	0.58801	0.0102718	0.774708	0.000159964	0.722658	0.000704506	0.588405	0.0102083	0.614078	0.00670587	0.748888	0.000348645	0.800373	6.63365e-05	0.345767	0.15989	0.163099	0.517861	0.274373	0.270543	0.0578188	0.819737	0.492052	0.0380588	0.617402	0.00633439	0.604466	0.00788012	0.680527	0.00188159	0.469867	0.0491226	0.27968	0.261007	0.641459	0.00411382	-0.761398	0.000241874	0.102493	0.685704
Sobic.008G167200	deeppink	-0.507262	0.0316557	-0.248467	0.320133	0.122742	0.62753	-0.00371808	0.988318	-0.467951	0.0501817	-0.285886	0.250128	-0.429477	0.0752921	-0.599094	0.00860538	-0.763386	0.000227769	0.212666	0.396858	0.213518	0.394924	-0.334634	0.174678	-0.335509	0.173483	-0.00343097	0.98922	-0.243124	0.330988	-0.441071	0.0669179	0.254394	0.308344	0.0921609	0.716074	-0.11285	0.655713	0.322082	0.192425	0.181894	0.470066	-0.213552	0.394848	0.497177	0.0357996	0.724342	0.000674969	0.594839	0.00921721	0.530543	0.0235047	0.291346	0.240795	-0.093085	0.713341	0.27733	0.265204	0.428309	0.0761764	0.658149	0.00298452	0.833571	1.73102e-05	0.611604	0.00699354	0.510909	0.0302521	0.84619	9.60665e-06	0.745396	0.000384681	0.949982	1.68295e-09	0.323763	0.189981	0.662953	0.00271153	0.601044	0.00833622	0.131201	0.603809	-0.154534	0.540366	0.221816	0.376362	0.255715	0.305752	0.475806	0.0459482	0.77216	0.000173502	0.59695	0.00890948	0.445205	0.0641058	-0.2013	0.423142	-0.454474	0.0581224	0.0460232	0.856103	-0.324005	0.189631	0.733031	0.000538515	0.592321	0.0095954	0.746729	0.000370575	0.482841	0.0423925	0.183108	0.467059	0.323959	0.189698	0.607523	0.00748996	-0.232423	0.353359	-0.521083	0.0265905
Sobic.008G167400	antiquewhite1	0.184354	0.463979	0.568356	0.0138559	0.320716	0.194426	0.419125	0.0833989	0.502819	0.0334327	0.0808743	0.749719	-0.140385	0.578479	0.0795793	0.753608	-0.149355	0.554184	0.126275	0.617579	0.560026	0.0156468	-0.606746	0.00758765	-0.123879	0.62432	-0.344819	0.161114	-0.656881	0.00306019	-0.847768	8.89268e-06	-0.525532	0.0251024	-0.216361	0.38851	-0.445067	0.0641983	-0.66814	0.00244022	-0.760161	0.000251022	-0.90012	3.62553e-07	-0.201739	0.42211	-0.35026	0.15417	-0.311023	0.209018	0.901662	3.21729e-07	0.928268	2.80978e-08	0.83342	1.74275e-05	0.687428	0.00161933	0.733544	0.000531237	0.589781	0.00998948	0.608931	0.00731556	0.155103	0.538857	0.617405	0.00633404	0.547863	0.0185862	0.190396	0.449197	0.162712	0.518869	-0.477664	0.0449879	-0.303575	0.220705	-0.575615	0.0124318	-0.812533	4.18045e-05	-0.791569	9.09346e-05	-0.750035	0.000337443	-0.289957	0.243148	0.143164	0.570904	-0.127417	0.614377	-0.12276	0.627479	-0.512553	0.0296354	-0.304277	0.219587	-0.355989	0.147084	0.181856	0.470162	0.0527269	0.835397	0.258989	0.299383	-0.142569	0.572521	0.338586	0.169327	0.0355568	0.888606	-0.061698	0.80785	0.383358	0.116327	0.0771776	0.760835	0.617486	0.0063252	-0.88461	1.09388e-06
Sobic.008G167500	pink	0.436645	0.0700286	0.771556	0.000176849	0.410314	0.0907869	0.557288	0.0162739	0.490521	0.0387546	0.209845	0.403297	-0.0197047	0.938142	0.0704467	0.781191	-0.0176057	0.944721	0.340956	0.166171	0.740113	0.000445134	-0.377654	0.122323	0.170363	0.499126	-0.101619	0.688256	-0.637542	0.00442398	-0.740487	0.000440608	-0.428764	0.0758309	-0.147141	0.560138	-0.350327	0.154086	-0.638851	0.00431825	-0.661582	0.00278728	-0.794522	8.19413e-05	-0.101173	0.68956	-0.404283	0.0961103	-0.213184	0.395682	0.806534	5.27095e-05	0.946192	2.98256e-09	0.780312	0.000133298	0.469228	0.0494739	0.617017	0.00637656	0.578358	0.0119251	0.426319	0.0777009	0.255912	0.305366	0.700383	0.00120844	0.518302	0.0275551	0.260301	0.296855	0.0597779	0.813729	-0.671791	0.00226297	-0.453555	0.0586962	-0.691948	0.00146455	-0.928646	2.69682e-08	-0.867355	3.15206e-06	-0.801434	6.37966e-05	-0.555449	0.0167063	-0.150073	0.552258	-0.233595	0.350869	-0.375026	0.125159	-0.689311	0.00155329	-0.437557	0.0693789	-0.49934	0.0348775	-0.0410609	0.871489	-0.143444	0.570143	0.178439	0.478683	-0.167043	0.507648	0.118009	0.640957	-0.211079	0.400474	-0.205117	0.414215	0.238378	0.340804	-0.178457	0.478638	0.796316	7.68582e-05	-0.767843	0.000198648
Sobic.008G167600	darkolivegreen4	-0.672529	0.00222847	-0.834102	1.69032e-05	-0.384057	0.115607	-0.478261	0.0446829	-0.00188299	0.994084	-0.138636	0.583268	0.164524	0.514159	0.260929	0.295648	-0.0734442	0.772108	-0.799756	6.78537e-05	-0.91192	1.37767e-07	-0.153254	0.543766	-0.687039	0.00163327	-0.542707	0.0199567	0.534007	0.0224476	0.325388	0.187638	0.0960106	0.704708	0.13271	0.599616	0.0562153	0.824661	0.164022	0.515464	0.135924	0.590728	0.195288	0.437408	-0.371303	0.129253	0.207139	0.409527	-0.146539	0.561761	-0.295118	0.234479	-0.644274	0.00390215	-0.271871	0.275113	0.228425	0.361934	-0.0255767	0.919758	-0.531684	0.0231524	-0.0159559	0.949895	-0.36787	0.133112	-0.594177	0.00931547	-0.326543	0.185985	-0.427371	0.0768925	0.0353631	0.889209	0.855549	5.99688e-06	0.599404	0.00856225	0.593774	0.00937567	0.747167	0.000366029	0.788107	0.000102528	0.63853	0.004344	0.922969	4.8856e-08	0.675915	0.00207568	0.123314	0.625915	0.627776	0.00528093	0.638442	0.00435108	0.784345	0.000116526	0.769903	0.000186288	0.671305	0.00228594	0.665664	0.00256677	0.104225	0.680656	0.25065	0.31576	0.403263	0.097032	0.731801	0.000556287	0.568971	0.0137304	0.363297	0.138375	0.538629	0.0210956	-0.773339	0.000167122	0.255558	0.306059
Sobic.008G167700	red	-0.543308	0.0197928	-0.132469	0.600286	-0.0846425	0.738435	-0.159276	0.527853	0.148191	0.557311	-0.45081	0.0604351	-0.455941	0.0572149	-0.289315	0.244241	-0.715776	0.00083668	-0.159143	0.528202	0.139524	0.580835	-0.883947	1.14271e-06	-0.65241	0.00333972	-0.549829	0.0180837	-0.680901	0.00186652	-0.885225	1.05023e-06	-0.546895	0.0188376	-0.450687	0.0605139	-0.725669	0.000652428	-0.210327	0.402194	-0.58695	0.0104439	-0.730095	0.000581765	-0.0429918	0.865497	-0.0164426	0.948368	-0.187382	0.456541	0.800284	6.65537e-05	0.634891	0.00464448	0.415591	0.0863072	0.763044	0.000230147	0.57495	0.0125572	0.691521	0.00147863	0.913601	1.18726e-07	0.00220995	0.993056	0.286319	0.249379	0.57296	0.0129385	0.294118	0.236142	0.464765	0.0519802	-0.00333446	0.989523	0.149961	0.552559	-0.00122582	0.996148	-0.239877	0.337687	-0.511973	0.0298519	-0.406447	0.0941751	0.302697	0.222111	0.716307	0.0008258	0.438731	0.0685496	0.595882	0.00906411	0.207982	0.407581	-0.206999	0.40985	-0.22328	0.37314	0.329977	0.181128	0.194202	0.440012	0.343651	0.162632	-0.0329188	0.896827	0.663436	0.00268529	0.437895	0.0691392	0.00361677	0.988636	0.377201	0.122809	0.750466	0.00033331	-0.0806028	0.750534	-0.9049	2.48716e-07
Sobic.008G167800	lightsteelblue1	0.203488	0.418012	0.144923	0.566132	0.103543	0.682643	0.0887546	0.726179	-0.63075	0.00500679	-0.0603605	0.811944	-0.121107	0.632155	-0.662404	0.00274166	-0.24201	0.333276	0.790742	9.35986e-05	0.524245	0.0255261	0.58384	0.010962	0.637435	0.00443271	0.868256	2.99369e-06	-0.0259566	0.91857	0.242047	0.3332	0.565145	0.014526	0.166138	0.509984	0.245277	0.326588	0.689516	0.00154623	0.71064	0.000948269	0.543255	0.0198072	0.836399	1.52353e-05	0.543192	0.0198245	0.827099	2.29849e-05	-0.228887	0.360937	0.0126774	0.960181	-0.624001	0.00564639	-0.729114	0.000596851	-0.415746	0.0861788	0.343034	0.163437	-0.064873	0.79815	0.595257	0.00915558	0.332949	0.176993	0.352466	0.151415	0.756805	0.000277311	0.346283	0.159224	-0.215421	0.390624	0.0987661	0.696609	0.317809	0.198728	0.114092	0.65215	-0.110377	0.662833	0.207057	0.409716	-0.481974	0.0428193	-0.513194	0.0293977	0.451167	0.0602073	-0.143579	0.569776	0.122254	0.62891	-0.61721	0.0063554	-0.726285	0.000642181	-0.801077	6.46414e-05	-0.877327	1.7429e-06	0.11726	0.643092	0.27454	0.27024	-0.249893	0.317273	-0.474928	0.0464075	-0.398215	0.10169	-0.479799	0.0439037	-0.225772	0.367687	0.0438401	0.862866	0.247451	0.32218
Sobic.008G168000	grey60	-0.542722	0.0199525	-0.262953	0.291782	-0.220223	0.379888	-0.32618	0.186503	-0.55218	0.017497	-0.652219	0.00335213	-0.701538	0.00117649	-0.840052	1.28725e-05	-0.906718	2.14401e-07	0.36348	0.138162	0.300349	0.225896	-0.38014	0.119684	-0.26017	0.297107	0.14613	0.562868	-0.558443	0.0160071	-0.496208	0.0362184	-0.0411859	0.871101	-0.368325	0.132595	-0.453487	0.0587386	0.495316	0.0366076	0.127877	0.613087	-0.0898757	0.722848	0.674219	0.00215111	0.49955	0.0347887	0.442138	0.0661832	0.365546	0.135769	0.302161	0.222971	-0.242334	0.332609	0.0912959	0.718636	0.0571679	0.821735	0.795514	7.90959e-05	0.755036	0.000292074	0.317868	0.19864	0.29273	0.238466	0.649569	0.003528	0.688698	0.00157454	0.70446	0.00109873	0.00837481	0.97369	0.291498	0.240538	0.425372	0.0784345	0.137049	0.587627	-0.350102	0.154369	-0.0398232	0.875334	0.108033	0.669603	0.379582	0.120273	0.89365	5.86591e-07	0.615153	0.00658387	0.525274	0.0251867	-0.55343	0.0171912	-0.550752	0.0178516	-0.286932	0.248322	-0.397096	0.102743	0.271132	0.276472	0.126571	0.616747	0.380929	0.118854	0.103923	0.681535	-0.301495	0.224043	-0.143009	0.571326	0.627958	0.0052638	-0.294376	0.235712	-0.470135	0.0489763
Sobic.008G168100	blue	0.752797	0.0003117	0.535093	0.0221241	0.239833	0.337778	0.362649	0.139132	-0.289258	0.244338	0.354392	0.149036	0.200861	0.424176	-0.112163	0.657689	0.449197	0.0614748	0.739313	0.000454948	0.495778	0.0364056	0.850046	7.94195e-06	0.957672	4.53612e-10	0.901714	3.20425e-07	0.209242	0.404681	0.520349	0.0268425	0.503752	0.0330532	0.308431	0.213039	0.534534	0.0222903	0.262334	0.292961	0.549562	0.0181513	0.554338	0.0169719	0.477586	0.0450281	0.0803679	0.751239	0.449931	0.0610003	-0.46607	0.0512376	-0.142103	0.573792	-0.328031	0.18387	-0.837528	1.44685e-05	-0.477838	0.0448987	-0.121686	0.630516	-0.624766	0.00557074	0.365213	0.136153	0.208126	0.40725	-0.113377	0.6542	0.200334	0.425418	-0.217303	0.386397	-0.471637	0.0481597	-0.358024	0.144621	-0.183294	0.466598	-0.158486	0.529927	-0.0557268	0.826163	0.0366071	0.885336	-0.785622	0.000111606	-0.961087	2.33923e-10	-0.210355	0.40213	-0.748758	0.000349926	-0.410904	0.0902782	-0.392138	0.107508	-0.4049	0.0955557	-0.773794	0.000164714	-0.691299	0.00148599	-0.25274	0.311607	-0.0129561	0.959307	-0.719629	0.000760353	-0.782493	0.000123991	-0.402512	0.0977153	-0.566138	0.0143161	-0.840596	1.25494e-05	0.441774	0.0664336	0.568973	0.01373
Sobic.008G168200	blue	0.795151	8.01264e-05	0.505307	0.0324282	0.295626	0.233636	0.414078	0.0875751	0.0474001	0.851842	0.559887	0.0156783	0.571997	0.0131263	0.231544	0.355233	0.682669	0.00179666	0.429051	0.0756138	0.279587	0.261174	0.868363	2.97532e-06	0.880504	1.42765e-06	0.660666	0.00283881	0.407257	0.0934582	0.630607	0.00501969	0.432442	0.0730805	0.41776	0.0845141	0.552274	0.0174738	0.0605658	0.811315	0.415754	0.0861722	0.493194	0.037546	0.105267	0.677625	-0.135266	0.592542	0.222538	0.374771	-0.510025	0.0305878	-0.186645	0.458345	-0.225706	0.367832	-0.721778	0.000720362	-0.418777	0.0836822	-0.412819	0.0886399	-0.790511	9.43539e-05	0.182347	0.468944	0.0606478	0.811064	-0.307485	0.214519	-0.0436996	0.863302	-0.465175	0.0517457	-0.37182	0.128679	-0.369473	0.131301	-0.281993	0.256919	-0.156581	0.534948	0.111104	0.660736	0.065756	0.795457	-0.648656	0.00359032	-0.894358	5.57321e-07	-0.505985	0.0321588	-0.810382	4.54691e-05	-0.508448	0.0311939	-0.113068	0.655089	-0.145599	0.564302	-0.50017	0.0345285	-0.397245	0.102603	-0.270631	0.277394	-0.0036365	0.988574	-0.693026	0.0014295	-0.651191	0.00341953	-0.1921	0.445073	-0.356335	0.146663	-0.878273	1.64338e-06	0.444758	0.0644054	0.615746	0.00651728
Sobic.008G168300	red	-0.831783	1.87425e-05	-0.676191	0.00206361	-0.135322	0.592388	-0.337114	0.171307	0.0211311	0.933673	-0.313923	0.20458	-0.156599	0.5349	-0.0471463	0.852627	-0.537151	0.0215207	-0.636425	0.00451581	-0.522084	0.0262499	-0.641916	0.00407883	-0.891292	6.93718e-07	-0.712168	0.000913838	0.00225023	0.99293	-0.331534	0.178954	-0.140506	0.578147	-0.0592772	0.815263	-0.304513	0.21921	0.0148057	0.953503	-0.196736	0.433949	-0.324845	0.188419	-0.24975	0.317559	0.298091	0.229576	-0.0786036	0.756542	0.357996	0.144656	-0.0240422	0.924559	0.0566629	0.823286	0.654248	0.00322236	0.42717	0.0770462	0.10764	0.670741	0.637628	0.00441697	-0.0941734	0.710125	-0.131169	0.603898	0.260646	0.296193	0.02651	0.91684	0.481373	0.0431167	0.701587	0.00117515	0.68201	0.00182245	0.53203	0.0230464	0.385997	0.113623	0.257996	0.301306	0.298541	0.228839	0.857557	5.39715e-06	0.948277	2.18874e-09	0.414421	0.0872865	0.845541	9.91447e-06	0.597139	0.0088823	0.422132	0.0809816	0.314098	0.204314	0.702154	0.00115971	0.501788	0.0338559	0.488241	0.0398086	0.350305	0.154113	0.845054	1.0151e-05	0.896101	4.90668e-07	0.540434	0.0205854	0.601733	0.00824271	0.875033	2.00623e-06	-0.592788	0.00952437	-0.424156	0.0793833
Sobic.008G168800	cyan	0.643197	0.00398207	0.597498	0.00883101	0.9403	6.72141e-09	0.913206	1.22984e-07	0.189403	0.451611	0.857443	5.42977e-06	0.60977	0.00721332	0.327672	0.184379	0.510848	0.030275	0.28354	0.254206	0.395593	0.104171	0.443352	0.065355	0.505507	0.0323487	0.232319	0.353581	0.391362	0.108267	0.153305	0.543631	0.56685	0.014167	0.837151	1.47205e-05	0.697384	0.00129486	-0.355313	0.147908	0.160639	0.524281	-0.141624	0.575096	-0.0783114	0.757421	0.210306	0.402242	0.376647	0.123404	0.241535	0.334256	0.248353	0.320363	0.321799	0.192837	-0.0259822	0.91849	0.483898	0.0418771	-0.119747	0.636014	-0.123933	0.62417	0.710665	0.000947698	0.686464	0.00165404	0.383462	0.116219	0.271672	0.275478	0.225404	0.368491	-0.0177097	0.944395	0.194212	0.439986	-0.100062	0.692811	-0.432151	0.0732958	-0.0334636	0.895129	0.148486	0.556517	-0.420496	0.0822905	-0.462602	0.0532282	-0.429514	0.075264	-0.608385	0.00738286	-0.626609	0.00539185	0.121027	0.632384	-0.262708	0.292248	0.0526572	0.835611	-0.324996	0.188202	0.61527	0.00657073	0.641462	0.0041136	0.187583	0.45605	0.0550469	0.828254	0.481272	0.0431666	0.481882	0.0428645	-0.59309	0.00947872	0.638277	0.00436433	-0.011651	0.963403
Sobic.008G169200	blue	0.802699	6.08757e-05	0.627235	0.00533208	0.263663	0.290432	0.411027	0.090172	-0.177834	0.480202	0.366818	0.13431	0.242833	0.331584	-0.107371	0.671521	0.433362	0.0724045	0.775263	0.000157137	0.59607	0.00903682	0.80424	5.74742e-05	0.988541	1.44246e-14	0.886054	9.93753e-07	0.106771	0.673259	0.421282	0.0816596	0.417958	0.0843515	0.261828	0.293928	0.432043	0.0733753	0.194222	0.439963	0.453863	0.058503	0.459117	0.0552869	0.454588	0.0580512	-0.00223429	0.99298	0.411407	0.089846	-0.36829	0.132635	0.00859054	0.973012	-0.254978	0.307196	-0.78925	9.85705e-05	-0.427287	0.0769566	-0.0469841	0.853129	-0.577436	0.0120935	0.368899	0.131947	0.27996	0.260512	-0.055385	0.827214	0.245241	0.326661	-0.242697	0.331864	-0.580937	0.011464	-0.436486	0.0701421	-0.288548	0.245549	-0.278391	0.263304	-0.181547	0.470931	-0.0920841	0.716302	-0.858666	5.08868e-06	-0.974933	7.24736e-12	-0.240843	0.335684	-0.788257	0.000102001	-0.492213	0.0379864	-0.478242	0.0446923	-0.484868	0.0414082	-0.791606	9.08174e-05	-0.69478	0.00137398	-0.252176	0.312724	-0.061842	0.807409	-0.715054	0.000851661	-0.829159	2.10277e-05	-0.459479	0.0550706	-0.546487	0.0189444	-0.846752	9.34709e-06	0.533986	0.0224539	0.460592	0.0544088
Sobic.008G169400	blue	0.711676	0.000924805	0.51305	0.0294509	0.166584	0.508832	0.290413	0.242374	-0.31748	0.19922	0.25865	0.30004	0.13077	0.605009	-0.19552	0.436852	0.36916	0.131652	0.779394	0.000137387	0.526728	0.0247135	0.822006	2.85037e-05	0.954217	8.40438e-10	0.931211	2.02862e-08	0.129005	0.609934	0.482653	0.0424849	0.456766	0.0567094	0.217052	0.386959	0.44517	0.0641297	0.323918	0.189757	0.547722	0.0186227	0.570367	0.0134491	0.542143	0.0201112	0.0816352	0.747436	0.45871	0.0555313	-0.467121	0.0506454	-0.113016	0.655236	-0.375951	0.124156	-0.86352	3.90966e-06	-0.533045	0.0227375	-0.0533896	0.833355	-0.59001	0.00995338	0.339133	0.168594	0.18918	0.452152	-0.101137	0.689665	0.239252	0.338985	-0.212641	0.396916	-0.51586	0.0284245	-0.387435	0.11217	-0.180325	0.47397	-0.145168	0.565467	-0.103528	0.682687	-0.00546433	0.982832	-0.796099	7.74587e-05	-0.946148	3.00198e-09	-0.13544	0.592063	-0.701554	0.00117604	-0.359977	0.142287	-0.480092	0.0437563	-0.457817	0.0560701	-0.838941	1.35555e-05	-0.717039	0.000810992	-0.299457	0.227345	-0.0739099	0.7707	-0.744609	0.00039323	-0.829793	2.04552e-05	-0.492474	0.0378687	-0.639444	0.00427111	-0.791928	8.9797e-05	0.407967	0.0928327	0.546442	0.0189564
Sobic.008G169800	darkred	0.361232	0.140799	0.431296	0.0739295	0.134129	0.595684	0.21296	0.39619	-0.559348	0.0158003	-0.0932496	0.712854	-0.349701	0.154874	-0.634179	0.00470518	-0.23227	0.353685	0.94096	6.16245e-09	0.763326	0.000228184	0.375942	0.124165	0.65321	0.00328824	0.837778	1.43031e-05	-0.310132	0.210395	-0.0485543	0.848274	0.347677	0.15744	0.0188407	0.94085	0.120319	0.634391	0.402654	0.0975864	0.429833	0.0750236	0.231856	0.354568	0.847553	8.98722e-06	0.360813	0.141294	0.656287	0.00309618	0.0271381	0.914876	0.242301	0.332678	-0.258825	0.299702	-0.536245	0.0217847	-0.202578	0.420143	0.545995	0.019074	0.0852752	0.736545	0.608526	0.00736541	0.537654	0.0213753	0.479638	0.0439847	0.654739	0.00319164	0.35251	0.15136	-0.506015	0.0321468	-0.175009	0.487316	0.0130278	0.959082	-0.226677	0.36572	-0.44628	0.0633891	-0.140671	0.577698	-0.694914	0.00136983	-0.58597	0.010605	0.384991	0.114649	-0.294974	0.234717	-0.133925	0.596249	-0.755438	0.00028866	-0.791496	9.11678e-05	-0.8287	2.14511e-05	-0.879849	1.48827e-06	0.0354796	0.888847	0.0742031	0.769813	-0.305959	0.216919	-0.608516	0.00736665	-0.563446	0.0148907	-0.511499	0.0300296	-0.336337	0.172358	0.342455	0.164196	0.0180684	0.943271
Sobic.008G170000	antiquewhite2	0.613289	0.00679658	0.305717	0.217303	0.209595	0.40387	0.300997	0.224847	-0.247885	0.321305	0.428592	0.0759612	0.452066	0.059635	-0.000319217	0.998997	0.472676	0.0476016	0.519815	0.0270271	0.24259	0.332083	0.944834	3.62521e-09	0.847202	9.14305e-06	0.80373	5.85812e-05	0.478683	0.0444681	0.719233	0.000767907	0.660902	0.00282545	0.491527	0.0382961	0.629871	0.00508659	0.348089	0.156915	0.693769	0.00140576	0.676241	0.00206146	0.36942	0.131359	0.192742	0.443524	0.508253	0.0312692	-0.589223	0.0100777	-0.340011	0.167424	-0.487732	0.0400471	-0.848674	8.50344e-06	-0.495737	0.0364233	-0.350737	0.153572	-0.690376	0.00151693	0.342183	0.164553	0.0787646	0.756057	-0.171461	0.496321	0.133925	0.596251	-0.203469	0.418058	-0.18966	0.450985	-0.116115	0.646359	0.042189	0.867987	0.0846784	0.738327	0.239019	0.33947	0.306455	0.216138	-0.536611	0.0216777	-0.823172	2.71492e-05	-0.207879	0.407818	-0.61425	0.00668619	-0.247996	0.321082	-0.14469	0.566762	-0.220419	0.379453	-0.582139	0.0112539	-0.538179	0.0212245	-0.140815	0.577304	0.187883	0.455317	-0.583429	0.0110319	-0.561113	0.0154033	-0.173718	0.490584	-0.404987	0.0954777	-0.73803	0.00047107	0.232149	0.353943	0.696523	0.0013206
Sobic.008G170400	antiquewhite2	0.716092	0.000830186	0.42357	0.0798438	0.107555	0.670989	0.251935	0.313204	-0.156939	0.534002	0.363034	0.138682	0.350895	0.153374	0.0212621	0.933263	0.542448	0.0200275	0.563039	0.0149791	0.315942	0.201526	0.889966	7.61062e-07	0.915617	9.89355e-08	0.815512	3.71477e-05	0.315994	0.201448	0.645958	0.00377982	0.445152	0.0641415	0.278283	0.263498	0.498415	0.0352696	0.269824	0.278885	0.53664	0.0216694	0.643867	0.00393219	0.323894	0.189792	-0.0406162	0.87287	0.32675	0.18569	-0.617593	0.00631355	-0.263467	0.290805	-0.407907	0.092885	-0.872128	2.38824e-06	-0.599713	0.00851924	-0.312081	0.207391	-0.779273	0.000137936	0.171876	0.495265	-0.004509	0.985833	-0.322802	0.191375	0.047078	0.852839	-0.408369	0.0924795	-0.40731	0.0934115	-0.386118	0.1135	-0.195574	0.436724	-0.0491053	0.846571	0.0884731	0.727016	0.0813101	0.748411	-0.676494	0.00205047	-0.923504	4.62823e-08	-0.316015	0.201416	-0.729359	0.000593047	-0.360489	0.141678	-0.259676	0.298058	-0.230667	0.357111	-0.692359	0.00145111	-0.521363	0.0264951	-0.379745	0.1201	-0.098471	0.697475	-0.793894	8.37891e-05	-0.76727	0.000202202	-0.380404	0.119406	-0.577931	0.0120029	-0.826153	2.39344e-05	0.329765	0.181425	0.691277	0.00148671
Sobic.008G170700	blue	0.705854	0.00106316	0.449964	0.0609791	0.208996	0.405247	0.310505	0.209818	-0.293707	0.236828	0.34745	0.157731	0.24183	0.333648	-0.0932033	0.712991	0.467028	0.0506978	0.669076	0.0023937	0.39995	0.100071	0.884292	1.11709e-06	0.92352	4.6208e-08	0.879239	1.54672e-06	0.291516	0.240509	0.602195	0.00818056	0.541107	0.0203975	0.341876	0.164956	0.567947	0.0139398	0.299044	0.228018	0.598752	0.00865337	0.616143	0.00647311	0.449548	0.061248	0.107954	0.669831	0.452142	0.0595864	-0.54109	0.0204022	-0.231859	0.354562	-0.389134	0.110469	-0.861275	4.42199e-06	-0.523369	0.0258176	-0.205062	0.414342	-0.670852	0.00230752	0.32549	0.187493	0.132156	0.601156	-0.167877	0.505501	0.146234	0.562587	-0.232311	0.353597	-0.389528	0.110078	-0.303627	0.220623	-0.116407	0.645526	-0.063302	0.802946	0.0454196	0.857972	0.123392	0.625694	-0.708032	0.00100951	-0.927911	2.92015e-08	-0.209134	0.40493	-0.707148	0.00103101	-0.345904	0.159713	-0.325029	0.188154	-0.329232	0.182174	-0.728163	0.000611778	-0.642173	0.00405924	-0.253869	0.309377	0.0130801	0.958918	-0.710269	0.0009568	-0.737639	0.00047607	-0.351287	0.152883	-0.557167	0.0163022	-0.82131	2.93385e-05	0.360933	0.141152	0.645355	0.0038232
Sobic.008G171000	green	-0.971593	1.9505e-11	-0.808927	4.80996e-05	-0.536394	0.0217412	-0.74776	0.000359959	-0.424686	0.0789685	-0.806535	5.27077e-05	-0.662256	0.0027498	-0.523409	0.0258043	-0.841833	1.18398e-05	-0.331141	0.179501	-0.416917	0.0852078	-0.608643	0.00735103	-0.794563	8.18228e-05	-0.374169	0.126093	-0.28076	0.259094	-0.321338	0.193512	-0.233611	0.350833	-0.483037	0.0422965	-0.513718	0.0292045	0.448714	0.0617892	0.0018758	0.994106	-0.0187442	0.941152	0.206568	0.410847	0.353104	0.150624	0.0305158	0.904325	0.107005	0.672581	-0.161881	0.521034	-0.30948	0.211405	0.308675	0.212658	-0.039472	0.876425	0.348437	0.156474	0.620551	0.00599808	-0.224154	0.371222	-0.319557	0.196134	0.166278	0.509623	0.145492	0.564591	0.458712	0.0555304	0.484039	0.0418086	0.470584	0.0487309	0.604072	0.00793164	0.571356	0.0132525	0.137516	0.586345	0.214521	0.392655	0.72921	0.000595361	0.83647	1.51862e-05	0.789122	9.9007e-05	0.97804	2.53819e-12	0.875633	1.93422e-06	0.0163186	0.948757	0.105892	0.675811	0.222592	0.374653	0.209209	0.404758	0.102746	0.684967	0.0143105	0.955057	0.489835	0.0390692	0.51426	0.0290054	0.00721283	0.977339	0.0066044	0.979251	0.957431	4.74277e-10	-0.798578	7.08291e-05	-0.274399	0.270497
Sobic.008G171100	lightcoral	-0.848638	8.51839e-06	-0.819375	3.17725e-05	-0.554553	0.0169201	-0.755431	0.000288721	-0.692265	0.00145416	-0.763178	0.000229212	-0.597169	0.00887807	-0.701903	0.00116652	-0.793963	8.35836e-05	-0.0829305	0.743555	-0.342082	0.164686	-0.208709	0.405905	-0.470444	0.0488072	0.0234611	0.926378	-0.107988	0.669733	-0.00406951	0.987214	0.0853821	0.736226	-0.348237	0.156727	-0.289392	0.244109	0.800098	6.701e-05	0.408442	0.0924159	0.390414	0.1092	0.488265	0.0397972	0.562755	0.0150411	0.361292	0.140728	-0.203837	0.417198	-0.345809	0.159835	-0.697048	0.00130484	-0.137808	0.585542	-0.373232	0.12712	0.28345	0.254364	0.374501	0.125731	-0.0668833	0.792023	-0.356112	0.146935	0.108194	0.669137	0.348225	0.156743	0.45837	0.055736	0.472649	0.0476159	0.51429	0.0289945	0.772227	0.00017313	0.748639	0.00035111	0.279682	0.261004	0.429819	0.0750341	0.567282	0.0140773	0.550141	0.0180049	0.87389	2.14978e-06	0.862632	4.10588e-06	0.95493	7.42928e-10	-0.122258	0.628898	-0.0579411	0.819361	-0.113138	0.654886	-0.105632	0.676565	0.0508412	0.841211	0.118148	0.640562	0.267356	0.283478	0.286658	0.248795	-0.119324	0.637214	-0.249742	0.317575	0.774554	0.000160753	-0.860087	4.71561e-06	0.04876	0.847638
Sobic.008G171300	green	-0.986183	6.39742e-14	-0.845641	9.86658e-06	-0.590673	0.00984973	-0.768239	0.000196218	-0.249252	0.318557	-0.756987	0.000275827	-0.560985	0.0154318	-0.345068	0.160792	-0.73927	0.000455478	-0.524344	0.0254932	-0.558029	0.0161024	-0.675007	0.0021158	-0.89384	5.78603e-07	-0.546867	0.0188452	-0.226093	0.36699	-0.30817	0.213446	-0.336084	0.172701	-0.500405	0.0344302	-0.553515	0.0171706	0.315916	0.201565	-0.129124	0.609599	-0.0834451	0.742015	-0.00535545	0.983174	0.218131	0.384545	-0.151233	0.549155	0.0956795	0.705684	-0.191118	0.447446	-0.21916	0.382251	0.413065	0.0884309	-0.00713121	0.977596	0.211147	0.400319	0.556462	0.016467	-0.381884	0.117856	-0.444158	0.0648099	0.0246962	0.922513	-0.0364931	0.885691	0.321549	0.193204	0.53603	0.0218478	0.441398	0.0666919	0.5286	0.0241145	0.568465	0.0138335	0.204966	0.414567	0.1943	0.439777	0.829162	2.10249e-05	0.914761	1.06956e-07	0.643846	0.00393377	0.978572	2.09e-12	0.842308	1.15766e-05	0.165675	0.511179	0.288208	0.246131	0.38541	0.114221	0.417665	0.0845916	0.0463668	0.855039	-0.0551445	0.827954	0.505722	0.0322632	0.594936	0.00920297	0.0966417	0.702851	0.0996747	0.693945	0.971071	2.25285e-11	-0.818739	3.26085e-05	-0.267196	0.283777
Sobic.008G171400	blue	0.558954	0.0158901	0.391635	0.108	0.335927	0.172914	0.32759	0.184495	-0.431403	0.0738497	0.267419	0.283359	0.143924	0.568841	-0.319064	0.196863	0.217052	0.386959	0.774438	0.000161353	0.514708	0.0288418	0.809395	4.72404e-05	0.862158	4.21397e-06	0.911736	1.40005e-07	0.204791	0.414973	0.463548	0.0526795	0.634789	0.0046531	0.385547	0.114081	0.526805	0.0246885	0.436366	0.0702285	0.682705	0.00179527	0.569887	0.0135452	0.633365	0.0047754	0.366689	0.134457	0.679253	0.00193362	-0.36441	0.137081	-0.0836068	0.741531	-0.457339	0.05636	-0.807202	5.13863e-05	-0.400184	0.0998542	0.0214404	0.932705	-0.398824	0.10112	0.54884	0.0183352	0.328882	0.182667	0.142076	0.573865	0.453604	0.0586656	0.0738368	0.770921	-0.310898	0.209211	-0.0907973	0.720114	0.0713773	0.778368	-0.0336079	0.894679	-0.0236931	0.925651	0.181739	0.470453	-0.660705	0.00283659	-0.797296	7.41953e-05	0.0517796	0.838317	-0.526554	0.0247697	-0.211113	0.400397	-0.462592	0.0532343	-0.553691	0.0171278	-0.758085	0.000267022	-0.792456	8.81509e-05	0.0098503	0.969056	0.225323	0.368666	-0.465602	0.0515027	-0.60988	0.00719992	-0.294894	0.23485	-0.456585	0.0568203	-0.629795	0.00509357	0.303878	0.220221	0.460579	0.0544161
Sobic.008G171700	darkgrey	0.4804	0.0436017	0.458596	0.0555997	0.188356	0.454162	0.251241	0.314582	-0.552873	0.017327	0.0210106	0.934051	-0.213525	0.39491	-0.547297	0.0187329	-0.0520237	0.837564	0.952334	1.15332e-09	0.715475	0.000842902	0.571388	0.013246	0.790306	9.50294e-05	0.938764	8.19612e-09	-0.144971	0.566002	0.157795	0.531745	0.453391	0.0587991	0.123029	0.626718	0.280429	0.259679	0.438731	0.0685495	0.540209	0.0206483	0.390989	0.108634	0.827929	2.21785e-05	0.345906	0.15971	0.670521	0.00232338	-0.152912	0.544676	0.102992	0.684249	-0.346494	0.158953	-0.695489	0.00135204	-0.325077	0.188085	0.370162	0.130527	-0.133832	0.596509	0.585429	0.0106948	0.458025	0.0559446	0.320749	0.194376	0.576425	0.0122804	0.222338	0.375211	-0.496905	0.0359164	-0.204252	0.41623	0.000695631	0.997814	-0.173922	0.490066	-0.321551	0.193201	-0.0478031	0.850596	-0.74975	0.000340197	-0.733624	0.000530108	0.265147	0.287626	-0.429191	0.0755079	-0.186677	0.458267	-0.696268	0.0013283	-0.725916	0.000648307	-0.881251	1.36115e-06	-0.896261	4.84902e-07	-0.0389279	0.878116	0.0729424	0.773627	-0.448578	0.0618774	-0.69121	0.00148896	-0.539718	0.0207866	-0.573232	0.0128858	-0.499863	0.0346573	0.356988	0.145872	0.219078	0.382434
Sobic.008G171800	blue	0.810858	4.46363e-05	0.67387	0.00216688	0.351381	0.152765	0.4676	0.0503772	-0.188189	0.454569	0.379572	0.120283	0.205521	0.413277	-0.140752	0.577475	0.404353	0.0960475	0.812602	4.16913e-05	0.660604	0.00284235	0.761612	0.000240322	0.981939	5.38024e-13	0.87606	1.8844e-06	0.0596465	0.814131	0.349558	0.155054	0.413989	0.0876503	0.275547	0.268416	0.436108	0.0704135	0.15769	0.532023	0.424391	0.0791988	0.388668	0.110933	0.472077	0.0479228	0.0216877	0.93193	0.430912	0.0742159	-0.279954	0.260523	0.0885534	0.726777	-0.189487	0.451406	-0.733328	0.000534285	-0.347225	0.158017	0.0253182	0.920567	-0.499129	0.0349667	0.432618	0.0729506	0.370644	0.129988	0.0353691	0.889191	0.307917	0.213842	-0.173328	0.491571	-0.601331	0.00829715	-0.427674	0.0766602	-0.302341	0.222681	-0.340507	0.166765	-0.246827	0.323442	-0.125129	0.6208	-0.887231	9.18065e-07	-0.964802	1.0606e-10	-0.221256	0.3776	-0.791235	9.20016e-05	-0.52703	0.0246161	-0.52125	0.0265337	-0.546017	0.0190682	-0.786346	0.000108895	-0.739008	0.000458737	-0.181323	0.471486	-0.0226981	0.928766	-0.656387	0.00309009	-0.809837	4.64411e-05	-0.438208	0.0689183	-0.502279	0.033654	-0.837887	1.42319e-05	0.588897	0.0101297	0.379241	0.120634
Sobic.008G171900	blue	0.840713	1.24808e-05	0.585721	0.0106463	0.242502	0.332263	0.406269	0.0943331	-0.0641362	0.800398	0.472427	0.0477349	0.374212	0.126046	0.106654	0.673597	0.633067	0.00480135	0.596324	0.00899986	0.413219	0.0883007	0.855684	5.95475e-06	0.955437	6.79796e-10	0.783782	0.000118753	0.277764	0.264426	0.56879	0.0137673	0.409814	0.0912205	0.320216	0.195162	0.534623	0.0222638	0.101275	0.689262	0.424199	0.0793497	0.504936	0.0325766	0.257979	0.301339	-0.113133	0.6549	0.261153	0.295218	-0.496114	0.0362591	-0.142781	0.571944	-0.218824	0.382998	-0.778083	0.000143415	-0.462923	0.0530418	-0.282423	0.256163	-0.756012	0.000283849	0.219152	0.382269	0.115088	0.649296	-0.27565	0.26823	0.0190246	0.940273	-0.41864	0.0837944	-0.491849	0.0381507	-0.459077	0.0553113	-0.330531	0.180353	-0.218347	0.384062	-0.0147772	0.953592	-0.0204216	0.935896	-0.773605	0.000165706	-0.97865	2.03014e-12	-0.428378	0.0761235	-0.850181	7.88813e-06	-0.531078	0.023339	-0.267373	0.283445	-0.249659	0.317742	-0.656487	0.003084	-0.518054	0.0276425	-0.342917	0.163591	-0.104489	0.679889	-0.777806	0.000144717	-0.782839	0.000122566	-0.342758	0.163799	-0.500339	0.0344577	-0.924398	4.22519e-08	0.503689	0.0330788	0.603088	0.00806135
Sobic.008G172100	blue	0.765906	0.00021089	0.697556	0.00128976	0.258359	0.300603	0.397461	0.1024	-0.202368	0.420634	0.234706	0.348515	0.0485886	0.848168	-0.249324	0.318413	0.271033	0.276654	0.878359	1.63449e-06	0.751344	0.000325025	0.639389	0.00427546	0.949196	1.90167e-09	0.876529	1.83094e-06	-0.132366	0.600571	0.197736	0.431571	0.284728	0.252136	0.106948	0.672747	0.264934	0.288027	0.16339	0.517104	0.331718	0.178699	0.311661	0.208036	0.542696	0.0199596	-0.0122702	0.961459	0.397412	0.102445	-0.192972	0.44297	0.201133	0.423535	-0.162079	0.520519	-0.695342	0.00135656	-0.351037	0.153196	0.182583	0.468358	-0.387713	0.111891	0.399958	0.100064	0.395398	0.104357	0.094889	0.708014	0.351125	0.153086	-0.148761	0.555778	-0.713448	0.00088583	-0.50558	0.0323195	-0.360806	0.141302	-0.407042	0.0936476	-0.400259	0.0997847	-0.268727	0.280921	-0.930887	2.10427e-08	-0.928863	2.63363e-08	-0.128354	0.611752	-0.736346	0.000492946	-0.506167	0.0320868	-0.667564	0.00246918	-0.649348	0.00354303	-0.859566	4.84949e-06	-0.767411	0.000201322	-0.235531	0.346773	-0.143037	0.57125	-0.66817	0.00243871	-0.87465	2.05333e-06	-0.581105	0.0114344	-0.583933	0.0109462	-0.762681	0.00023269	0.600659	0.00838884	0.263464	0.290811
Sobic.008G172300	navajowhite	0.236701	0.344314	0.367437	0.133604	0.570778	0.0133671	0.482566	0.0425276	-0.433494	0.0723077	0.158051	0.531073	-0.10839	0.668569	-0.532588	0.0228762	-0.270186	0.278216	0.763038	0.000230187	0.704646	0.00109392	0.282652	0.255762	0.458886	0.0554256	0.599893	0.00849431	-0.119532	0.636624	-0.130092	0.606899	0.55819	0.0160653	0.394757	0.104971	0.299362	0.227499	0.280974	0.258715	0.423311	0.0800477	0.0246788	0.922567	0.695589	0.00134898	0.640956	0.00415266	0.821189	2.94858e-05	0.327883	0.184079	0.391063	0.108561	-0.111916	0.6584	-0.234047	0.34991	0.227978	0.362899	0.560401	0.0155625	0.354966	0.148333	0.910856	1.51134e-07	0.802129	6.21778e-05	0.800575	6.58455e-05	0.861168	4.44772e-06	0.713257	0.000889946	-0.146604	0.561586	0.297184	0.231064	0.255036	0.307082	-0.22238	0.375119	-0.328837	0.182731	0.100141	0.692579	-0.458407	0.0557136	-0.315675	0.201928	0.410242	0.0908493	-0.138166	0.584559	-0.110109	0.663604	-0.527049	0.02461	-0.800986	6.48594e-05	-0.464548	0.0521041	-0.798529	7.09555e-05	0.609471	0.00724958	0.575804	0.0123963	0.238801	0.339922	-0.122524	0.628145	-0.0374045	0.882854	0.0364254	0.885902	-0.156053	0.536342	0.332145	0.178106	-0.210766	0.401189
Sobic.008G172400	lightsteelblue1	0.0573926	0.821045	-0.243403	0.330414	-0.158369	0.530235	-0.226039	0.367106	-0.624685	0.0055787	-0.0654054	0.796526	0.0842039	0.739745	-0.389464	0.110141	0.01313	0.958761	0.371899	0.128591	-0.0476096	0.851194	0.764327	0.000221336	0.500042	0.0345821	0.733348	0.000533999	0.406242	0.0943571	0.70863	0.000995183	0.621438	0.00590602	0.216423	0.38837	0.403791	0.0965543	0.806062	5.36607e-05	0.87864	1.60602e-06	0.90746	2.01605e-07	0.571126	0.013298	0.446576	0.0631929	0.62886	0.00517964	-0.749264	0.000344933	-0.577587	0.0120658	-0.902219	3.08e-07	-0.901611	3.23004e-07	-0.757676	0.000270272	-0.223477	0.372707	-0.50033	0.0344615	0.188973	0.452658	-0.236695	0.344327	-0.199048	0.428456	0.275098	0.269228	-0.00907608	0.971488	0.108795	0.6674	0.154685	0.539964	0.473535	0.0471435	0.558288	0.0160427	0.431302	0.0739248	0.542227	0.020088	-0.139566	0.580718	-0.444559	0.0645393	0.272656	0.273675	-0.0663129	0.79376	0.35114	0.153068	-0.175299	0.486582	-0.18422	0.464309	-0.601191	0.00831617	-0.529327	0.0238848	-0.170154	0.49966	0.188866	0.452918	-0.446165	0.0634658	-0.373378	0.12696	-0.24704	0.323013	-0.563892	0.0147943	-0.233799	0.350435	-0.335656	0.173283	0.73825	0.000468272
Sobic.008G172500	orangered	0.875797	1.91497e-06	0.96079	2.48386e-10	0.775932	0.000153781	0.92179	5.49596e-08	0.438223	0.0689077	0.73338	0.000533549	0.434531	0.0715518	0.337932	0.170204	0.522791	0.0260113	0.463488	0.052714	0.721372	0.000727786	0.241271	0.334801	0.631141	0.00497167	0.236956	0.343779	-0.0786266	0.756472	-0.179148	0.476909	0.101519	0.68855	0.421159	0.0817584	0.314663	0.203457	-0.617875	0.00628291	-0.247532	0.322018	-0.421189	0.0817341	-0.115891	0.647001	-0.258565	0.300204	0.0382018	0.880374	0.433615	0.0722189	0.621631	0.00588612	0.626744	0.00537888	0.0651468	0.797315	0.480492	0.0435555	0.122182	0.629112	-0.0923757	0.715438	0.496478	0.0361014	0.750627	0.000331778	0.340196	0.167178	0.178233	0.4792	-0.0662568	0.793931	-0.574172	0.0127051	-0.37723	0.122777	-0.638847	0.00431856	-0.866041	3.39592e-06	-0.525036	0.0252649	-0.447622	0.0625035	-0.774034	0.000163453	-0.630466	0.00503243	-0.581426	0.0113781	-0.8363	1.53036e-05	-0.943789	4.19836e-09	-0.21965	0.381159	-0.421279	0.0816616	-0.14334	0.570424	-0.326948	0.185409	0.250236	0.316588	0.12786	0.613135	-0.112637	0.656326	-0.34438	0.161683	0.0305477	0.904225	0.23999	0.337451	-0.730457	0.000576272	0.979293	1.59311e-12	-0.258707	0.29993
Sobic.008G172600	orangered	0.907853	1.9511e-07	0.948386	2.15283e-09	0.734237	0.000521541	0.912136	1.35178e-07	0.397567	0.102299	0.754396	0.00029757	0.450571	0.0605886	0.351772	0.152277	0.58222	0.0112398	0.478489	0.0445668	0.68793	0.00160149	0.327665	0.184389	0.680796	0.00187075	0.297514	0.230522	-0.00547796	0.982789	-0.0774305	0.760073	0.164152	0.515126	0.456352	0.0569628	0.386216	0.113401	-0.578415	0.0119148	-0.173087	0.492185	-0.331922	0.178415	-0.0904568	0.721124	-0.234475	0.349003	0.0602996	0.81213	0.335438	0.173579	0.527909	0.0243342	0.571248	0.0132737	-0.0159706	0.949849	0.408764	0.0921339	0.0450996	0.858963	-0.181017	0.472246	0.485608	0.0410531	0.703354	0.00112763	0.27162	0.275573	0.131218	0.603762	-0.100884	0.690406	-0.554896	0.0168379	-0.38128	0.118486	-0.61568	0.00652468	-0.813456	4.0311e-05	-0.455458	0.0575127	-0.386159	0.113459	-0.784514	0.000115866	-0.689533	0.00154565	-0.600131	0.00846137	-0.875058	2.00315e-06	-0.937254	9.91192e-09	-0.193833	0.440897	-0.37374	0.126562	-0.179215	0.476742	-0.33441	0.174984	0.199011	0.428546	0.120917	0.632693	-0.178854	0.477646	-0.381645	0.118106	0.0257118	0.919336	0.187525	0.456192	-0.794486	8.20477e-05	0.961356	2.21499e-10	-0.150115	0.552146
Sobic.008G172700	green	-0.97211	1.68645e-11	-0.826349	2.37357e-05	-0.591242	0.00976137	-0.747509	0.000362518	-0.186588	0.458487	-0.730414	0.000576927	-0.53724	0.021495	-0.29008	0.242938	-0.709541	0.000973692	-0.558123	0.0160808	-0.565979	0.0143495	-0.701956	0.00116507	-0.911359	1.44684e-07	-0.59097	0.00980354	-0.227166	0.364658	-0.328896	0.182648	-0.368781	0.132081	-0.501562	0.0339491	-0.563515	0.0148756	0.261279	0.294979	-0.180234	0.474197	-0.125897	0.61864	-0.0592184	0.815443	0.174747	0.487977	-0.195925	0.435885	0.123843	0.624421	-0.166526	0.508981	-0.165604	0.511364	0.458761	0.0555007	0.0304981	0.90438	0.199693	0.426931	0.55914	0.0158478	-0.401815	0.0983523	-0.443335	0.0653667	0.0140387	0.955909	-0.0655703	0.796023	0.298379	0.229105	0.533665	0.0225502	0.427349	0.0769089	0.492754	0.0377432	0.538504	0.0211314	0.197897	0.431187	0.168584	0.503684	0.838126	1.40759e-05	0.930131	2.28999e-08	0.601027	0.00833858	0.966256	7.60307e-11	0.81161	4.33458e-05	0.202869	0.419461	0.320779	0.194333	0.429444	0.0753164	0.466089	0.051227	0.0459083	0.856459	-0.0692965	0.784683	0.517925	0.0276882	0.613385	0.0067855	0.117791	0.641577	0.136921	0.587979	0.967588	5.53239e-11	-0.795871	7.80933e-05	-0.29145	0.24062
Sobic.008G172800	red	-0.796789	7.55627e-05	-0.573044	0.0129221	-0.285434	0.25091	-0.394306	0.105405	0.182209	0.469286	-0.403667	0.0966668	-0.289507	0.243914	0.0460748	0.855943	-0.503625	0.033105	-0.697211	0.00129998	-0.498322	0.0353091	-0.854152	6.4469e-06	-0.975757	5.56132e-12	-0.86043	4.62917e-06	-0.213384	0.395229	-0.518802	0.0273798	-0.464136	0.0523406	-0.313206	0.205671	-0.514912	0.0287676	-0.203944	0.416947	-0.495574	0.0364948	-0.524386	0.0254793	-0.392409	0.107243	-0.00848381	0.973348	-0.394464	0.105254	0.452624	0.0592818	0.0889839	0.725497	0.293166	0.237734	0.820218	3.06922e-05	0.470179	0.0489518	0.155623	0.53748	0.660028	0.00287516	-0.327358	0.184824	-0.195086	0.437892	0.140934	0.57698	-0.174518	0.488557	0.288996	0.244785	0.502883	0.0334065	0.399037	0.100921	0.250462	0.316137	0.204706	0.415171	0.0698049	0.783139	0.00872901	0.972578	0.803038	6.01134e-05	0.973654	1.07473e-11	0.292193	0.239368	0.79088	9.31485e-05	0.467817	0.0502564	0.389946	0.109663	0.400489	0.0995725	0.743244	0.000408422	0.65047	0.00346737	0.259445	0.298504	0.0325857	0.897866	0.727585	0.000621	0.793923	8.37026e-05	0.384121	0.11554	0.532814	0.0228074	0.868208	3.00194e-06	-0.483295	0.0421707	-0.553498	0.0171746
Sobic.008G173000	darkred	0.526317	0.0248467	0.679458	0.00192516	0.528944	0.0240057	0.530632	0.0234771	-0.32585	0.186976	0.15803	0.531127	-0.181201	0.471789	-0.462837	0.0530917	-0.115089	0.649293	0.920729	6.10049e-08	0.915483	1.00155e-07	0.2766	0.266516	0.668296	0.00243242	0.691822	0.0014687	-0.350305	0.154114	-0.236575	0.344579	0.30171	0.223697	0.177472	0.481109	0.170711	0.498236	0.0819954	0.746356	0.212984	0.396136	-0.072103	0.776169	0.651544	0.00339624	0.270645	0.277368	0.582965	0.0111114	0.321315	0.193546	0.520827	0.0266784	0.0635592	0.80216	-0.302813	0.221924	0.135957	0.590636	0.600236	0.00844689	0.195683	0.436462	0.751994	0.00031901	0.808461	4.89707e-05	0.662023	0.00276274	0.697304	0.00129722	0.398724	0.101213	-0.583131	0.011083	-0.188929	0.452764	-0.176538	0.48346	-0.53365	0.0225549	-0.619234	0.00613696	-0.294792	0.235021	-0.802841	6.05574e-05	-0.600406	0.00842352	0.181029	0.472217	-0.453141	0.0589561	-0.420957	0.0819196	-0.731507	0.000560609	-0.889723	7.74024e-07	-0.666989	0.00249841	-0.868599	2.93527e-06	0.274916	0.269558	0.202008	0.421479	-0.133274	0.598054	-0.511838	0.0299026	-0.378519	0.121401	-0.224832	0.369739	-0.424343	0.0792364	0.628828	0.00518262	-0.226095	0.366984
Sobic.008G173100	blue	0.662182	0.00275392	0.529487	0.0238347	0.205801	0.412625	0.330994	0.179705	-0.303572	0.220711	0.233414	0.351252	0.122741	0.627531	-0.292556	0.238757	0.233734	0.350573	0.847359	9.07322e-06	0.632117	0.00488474	0.761379	0.000242011	0.929692	2.40421e-08	0.93459	1.37064e-08	0.0454848	0.85777	0.363863	0.137716	0.471625	0.0481661	0.235796	0.346216	0.368192	0.132747	0.346467	0.158989	0.535487	0.0220075	0.481082	0.0432615	0.625259	0.00552236	0.175037	0.487245	0.563935	0.014785	-0.314065	0.204363	0.0368763	0.884498	-0.358125	0.144501	-0.793926	8.36947e-05	-0.418987	0.0835112	0.0986133	0.697057	-0.417848	0.084442	0.469942	0.0490819	0.340327	0.167004	0.0997358	0.693766	0.408423	0.0924323	-0.0517992	0.838256	-0.519683	0.0270728	-0.300171	0.226185	-0.12621	0.617761	-0.188822	0.453025	-0.194808	0.438558	-0.0276988	0.913123	-0.7944	8.2298e-05	-0.873827	2.15792e-06	-0.0150457	0.95275	-0.623244	0.00572211	-0.330072	0.180995	-0.562412	0.0151162	-0.586407	0.0105329	-0.836454	1.51967e-05	-0.769595	0.000188094	-0.147385	0.559481	0.0224185	0.929642	-0.599115	0.00860252	-0.767576	0.000200297	-0.483845	0.0419028	-0.551553	0.0176519	-0.696945	0.00130791	0.426017	0.0779338	0.396176	0.103616
Sobic.008G173300	antiquewhite2	0.306864	0.215494	-0.046099	0.855868	-0.0528237	0.835099	-0.0752141	0.766759	-0.503158	0.0332947	0.107551	0.670999	0.174928	0.48752	-0.183476	0.466148	0.301355	0.224269	0.389392	0.110212	-0.0168872	0.946974	0.872579	2.32511e-06	0.65559	0.00313886	0.771595	0.000176628	0.479168	0.044222	0.810311	4.55948e-05	0.609176	0.00728556	0.266312	0.285433	0.545927	0.0190917	0.629717	0.00510071	0.811441	4.36319e-05	0.90942	1.70952e-07	0.447417	0.0626382	0.279623	0.26111	0.484744	0.0414679	-0.823076	2.72586e-05	-0.6034	0.00801999	-0.754983	0.000292525	-0.946929	2.67713e-09	-0.781323	0.000128913	-0.370742	0.129879	-0.717688	0.000798031	0.121729	0.630394	-0.264395	0.289046	-0.384024	0.11564	0.0728914	0.773781	-0.216145	0.388996	-0.0029406	0.990761	-0.0227078	0.928736	0.262964	0.291761	0.420937	0.0819359	0.424263	0.0792992	0.468166	0.0500619	-0.296459	0.232259	-0.647162	0.00369424	0.00821283	0.974199	-0.330436	0.180485	0.112569	0.656521	-0.126411	0.617196	-0.0878797	0.728781	-0.624052	0.00564128	-0.482849	0.0423889	-0.316508	0.200675	0.0692159	0.784928	-0.630575	0.00502264	-0.512266	0.0297424	-0.239954	0.337527	-0.609799	0.00720973	-0.504246	0.0328538	-0.143261	0.57064	0.85773	5.34821e-06
Sobic.008G173400	blue	0.911669	1.40831e-07	0.75866	0.000262503	0.59549	0.00912139	0.732823	0.000541479	0.0599556	0.813184	0.700443	0.00120676	0.52149	0.0264518	0.174585	0.488387	0.613159	0.00681157	0.638671	0.00433269	0.587965	0.010279	0.76943	0.000189068	0.931741	1.91016e-08	0.690179	0.00152357	0.274518	0.270281	0.373744	0.126559	0.514865	0.0287848	0.582006	0.0112771	0.613692	0.00675015	-0.111234	0.660362	0.336449	0.172206	0.212539	0.397146	0.211949	0.39849	0.00761859	0.976065	0.386336	0.11328	-0.138158	0.58458	0.128782	0.610557	0.0397591	0.875533	-0.528904	0.0240183	-0.0420464	0.86843	-0.145538	0.564467	-0.497843	0.0355136	0.54158	0.0202663	0.506013	0.0321475	0.106388	0.674371	0.204527	0.415589	-0.140025	0.579463	-0.451116	0.0602396	-0.284875	0.25188	-0.325052	0.188121	-0.437346	0.0695287	-0.142382	0.573031	-0.0426549	0.866542	-0.805002	5.58527e-05	-0.911876	1.38302e-07	-0.448782	0.0617448	-0.886027	9.95504e-07	-0.699977	0.00121985	-0.226361	0.366405	-0.385064	0.114574	-0.478795	0.0444108	-0.557149	0.0163062	0.062424	0.805629	0.213107	0.395857	-0.444525	0.0645621	-0.568388	0.0138495	-0.099703	0.693862	-0.132129	0.60123	-0.914913	1.05497e-07	0.720063	0.000752129	0.316669	0.200434
Sobic.008G173800	red	-0.959263	3.35559e-10	-0.827333	2.2755e-05	-0.46406	0.0523846	-0.631631	0.00492786	-0.1137	0.653275	-0.582565	0.0111802	-0.388009	0.111593	-0.174703	0.488089	-0.639601	0.00425864	-0.643576	0.00395381	-0.617358	0.00633918	-0.680975	0.00186355	-0.945133	3.47402e-09	-0.668621	0.00241626	-0.0982374	0.69816	-0.295351	0.234092	-0.275805	0.26795	-0.331174	0.179455	-0.453087	0.0589896	0.183655	0.465706	-0.17196	0.495051	-0.174943	0.487483	-0.158405	0.53014	0.226999	0.36502	-0.168421	0.504103	0.177205	0.481781	-0.168295	0.504426	-0.105604	0.676647	0.537574	0.0213984	0.163426	0.51701	0.119281	0.637337	0.572608	0.0130068	-0.322579	0.1917	-0.381253	0.118515	0.0664954	0.793204	-0.0684321	0.78731	0.355005	0.148285	0.652517	0.00333282	0.552574	0.0174001	0.54396	0.0196165	0.538576	0.0211107	0.282306	0.256368	0.262402	0.292832	0.905976	2.27879e-07	0.974114	9.34885e-12	0.531976	0.0230629	0.95712	5.02236e-10	0.774482	0.000161125	0.34458	0.161423	0.381156	0.118616	0.572783	0.0129727	0.525391	0.0251486	0.201159	0.423474	0.0942595	0.709871	0.651416	0.00340468	0.758413	0.000264433	0.308068	0.213605	0.323196	0.190803	0.961048	2.35798e-10	-0.774715	0.000159924	-0.309435	0.211476
Sobic.008G173900	blue	0.909805	1.65428e-07	0.837757	1.43173e-05	0.487824	0.0400036	0.690324	0.00151868	0.162574	0.519228	0.587148	0.0104116	0.439869	0.0677524	0.110778	0.661676	0.49908	0.0349872	0.683181	0.00177683	0.713978	0.000874429	0.620463	0.00600726	0.915469	1.00287e-07	0.650685	0.00345308	0.0279468	0.912348	0.17078	0.498059	0.299986	0.226484	0.369566	0.131196	0.365324	0.136025	-0.170872	0.497824	0.155423	0.53801	0.0735599	0.771758	0.207259	0.409249	-0.152724	0.545177	0.283312	0.254604	-0.00898909	0.971761	0.329285	0.1821	0.122434	0.628401	-0.454424	0.0581533	-0.0339346	0.89366	0.0310557	0.90264	-0.399621	0.100377	0.466516	0.0509854	0.533158	0.0227031	0.142644	0.572319	0.257133	0.302983	-0.192524	0.444048	-0.638226	0.00436851	-0.442028	0.0662587	-0.480424	0.0435897	-0.585997	0.0106006	-0.367215	0.133857	-0.277231	0.265382	-0.888389	8.48477e-07	-0.888728	8.28997e-07	-0.430567	0.0744736	-0.874163	2.11472e-06	-0.748437	0.000353129	-0.390431	0.109183	-0.50286	0.0334162	-0.540507	0.0205649	-0.561365	0.0153474	-0.0254166	0.920259	0.0350637	0.890142	-0.480566	0.0435185	-0.667577	0.00246854	-0.282864	0.25539	-0.196556	0.434379	-0.851346	7.43943e-06	0.788476	0.000101236	0.144848	0.566334
Sobic.008G174300	blue	0.892677	6.28907e-07	0.67729	0.00201615	0.450577	0.0605849	0.594695	0.00923861	0.0191457	0.939894	0.627378	0.00531856	0.521034	0.0266075	0.157259	0.533159	0.635766	0.0045707	0.608787	0.00733324	0.500573	0.03436	0.844304	1.05247e-05	0.963145	1.52443e-10	0.739459	0.000453138	0.305245	0.218049	0.49066	0.0386909	0.486594	0.0405839	0.493059	0.0376064	0.589914	0.00996849	-0.00693961	0.978198	0.396218	0.103576	0.363959	0.137605	0.215115	0.391314	-0.0622016	0.806309	0.342093	0.164671	-0.321471	0.193318	-0.00617843	0.980589	-0.105276	0.677599	-0.666016	0.00254845	-0.247686	0.321707	-0.234867	0.348176	-0.647261	0.00368734	0.400015	0.100012	0.323202	0.190794	-0.0780535	0.758197	0.131683	0.60247	-0.28793	0.246608	-0.468614	0.0498132	-0.36125	0.140777	-0.324011	0.189622	-0.331498	0.179005	-0.0680255	0.788547	-0.016897	0.946944	-0.795348	7.95659e-05	-0.960359	2.70727e-10	-0.463586	0.0526579	-0.8865	9.64449e-07	-0.631121	0.00497344	-0.231855	0.35457	-0.329008	0.18249	-0.556225	0.0165228	-0.551617	0.0176362	-0.111692	0.659042	0.0921342	0.716153	-0.60608	0.00767222	-0.669245	0.00238542	-0.204135	0.416503	-0.289889	0.243263	-0.932379	1.77561e-08	0.620544	0.00599885	0.465985	0.0512857
Sobic.008G174650	blue	0.548637	0.0183873	0.473871	0.0469652	0.61875	0.00618859	0.60811	0.00741691	-0.433503	0.0723014	0.445519	0.0638962	0.140139	0.579152	-0.28603	0.249879	0.163665	0.516391	0.777728	0.000145081	0.607903	0.00744257	0.687409	0.00161999	0.761993	0.000237581	0.800372	6.63395e-05	0.231723	0.354853	0.293452	0.237256	0.783756	0.00011886	0.61911	0.00615017	0.679489	0.00192391	0.280339	0.259839	0.632532	0.00484814	0.328871	0.182683	0.609155	0.00728814	0.574057	0.0127272	0.821095	2.96014e-05	-0.0482132	0.849328	0.0868331	0.731898	-0.225315	0.368685	-0.552516	0.0174145	-0.0119655	0.962416	0.166861	0.508117	-0.128991	0.609971	0.860738	4.55261e-06	0.638697	0.0043306	0.458211	0.0558323	0.640878	0.00415868	0.418507	0.0839021	-0.149578	0.553586	0.182567	0.468399	0.180302	0.474027	-0.159142	0.528204	-0.0757885	0.765025	0.263999	0.289796	-0.609056	0.00730029	-0.673099	0.00220211	0.0878322	0.728923	-0.484727	0.0414758	-0.286676	0.248763	-0.357751	0.14495	-0.62801	0.00525898	-0.564482	0.0146673	-0.828816	2.13438e-05	0.417763	0.0845113	0.557127	0.0163114	-0.0964007	0.70356	-0.322508	0.191803	0.00581571	0.981728	-0.104796	0.678996	-0.564896	0.0145789	0.421154	0.081762	0.225165	0.369011
Sobic.008G174800	darkgrey	0.158487	0.529924	0.252131	0.312815	0.100436	0.691714	0.085939	0.734564	-0.74151	0.000428425	-0.228561	0.361641	-0.506839	0.0318215	-0.79854	7.09267e-05	-0.401112	0.0989976	0.907146	2.06935e-07	0.683569	0.00176194	0.306834	0.215541	0.520784	0.026693	0.811387	4.37241e-05	-0.321851	0.192762	-0.0669426	0.791842	0.37661	0.123444	-0.0293587	0.907938	0.114229	0.651756	0.561238	0.0153754	0.510446	0.0304274	0.296266	0.232578	0.933641	1.53325e-08	0.515994	0.0283762	0.730403	0.000577092	0.0158598	0.950196	0.182485	0.4686	-0.383839	0.115831	-0.527702	0.0244005	-0.23666	0.344401	0.614828	0.0066205	0.195558	0.436761	0.615225	0.00657578	0.487913	0.039962	0.511436	0.0300532	0.772253	0.000172988	0.485198	0.0412494	-0.365274	0.136082	-0.0213655	0.932939	0.195421	0.437089	-0.0706933	0.780442	-0.381056	0.118721	-0.0219464	0.93112	-0.556813	0.0163848	-0.442907	0.0656582	0.570413	0.0134398	-0.098748	0.696662	0.0689431	0.785757	-0.770687	0.000181758	-0.826343	2.3742e-05	-0.826689	2.33928e-05	-0.934237	1.42933e-08	0.107637	0.670749	0.13787	0.58537	-0.197153	0.432957	-0.499241	0.0349193	-0.519212	0.0272368	-0.517493	0.027841	-0.148986	0.555173	0.15953	0.527185	-0.00190506	0.994014
Sobic.008G174900	darkred	0.182005	0.469791	0.318537	0.197645	0.0572185	0.82158	0.0919079	0.716823	-0.632985	0.00480846	-0.257076	0.303094	-0.54926	0.018228	-0.721884	0.000718434	-0.390748	0.108871	0.886928	9.37057e-07	0.707809	0.00101491	0.191403	0.446757	0.469386	0.049387	0.733302	0.000534663	-0.412614	0.0888144	-0.176313	0.484025	0.252149	0.312779	-0.103872	0.681683	0.00936949	0.970566	0.4232	0.0801355	0.35642	0.14656	0.154427	0.540649	0.879059	1.56432e-06	0.412907	0.0885656	0.610722	0.00709856	0.109345	0.66581	0.245427	0.326282	-0.231309	0.355737	-0.412173	0.0891902	-0.143307	0.570516	0.64645	0.00374467	0.249209	0.318642	0.559873	0.0156814	0.511356	0.0300834	0.524491	0.0254447	0.650769	0.00344744	0.45178	0.0598161	-0.440746	0.0671424	-0.111099	0.660751	0.0792428	0.754619	-0.175703	0.485563	-0.470813	0.0486062	-0.153827	0.542244	-0.569648	0.0135933	-0.409558	0.0914424	0.528396	0.0241792	-0.117345	0.64285	-0.0044268	0.986091	-0.756015	0.000283821	-0.769281	0.000189947	-0.767096	0.000203293	-0.820665	3.01323e-05	0.0558563	0.825765	0.038265	0.880178	-0.19878	0.429092	-0.50158	0.0339419	-0.558376	0.0160226	-0.493656	0.0373403	-0.153397	0.543386	0.23367	0.350709	-0.0897674	0.72317
Sobic.008G175100	blue	0.827017	2.30664e-05	0.73034	0.000578049	0.304287	0.219569	0.436329	0.0702548	-0.0867012	0.732291	0.320891	0.194168	0.132257	0.600875	-0.108008	0.669677	0.410321	0.0907807	0.785999	0.000110185	0.689366	0.00155137	0.650755	0.00344838	0.949802	1.73103e-09	0.80388	5.82548e-05	-0.0689682	0.78568	0.245281	0.32658	0.240983	0.335396	0.12339	0.625701	0.308673	0.212662	0.0652955	0.796861	0.263488	0.290766	0.29588	0.233216	0.400663	0.0994119	-0.11551	0.648091	0.278246	0.263564	-0.224926	0.369534	0.185169	0.461971	-0.0868855	0.731742	-0.662696	0.00272563	-0.346367	0.159117	0.0719203	0.776722	-0.481917	0.0428474	0.311759	0.207886	0.328408	0.183336	-0.0225905	0.929103	0.236074	0.345631	-0.274625	0.270086	-0.706063	0.00105791	-0.557775	0.0161611	-0.445137	0.0641513	-0.435766	0.0706591	-0.352921	0.150851	-0.282633	0.255795	-0.921677	5.55743e-08	-0.946911	2.68454e-09	-0.274482	0.270345	-0.807674	5.04683e-05	-0.583471	0.0110248	-0.579682	0.0116866	-0.545655	0.0191637	-0.788543	0.000101003	-0.668601	0.00241724	-0.288224	0.246103	-0.189315	0.451825	-0.70739	0.00102509	-0.869802	2.73779e-06	-0.514169	0.0290389	-0.544822	0.0193853	-0.828344	2.17848e-05	0.639949	0.0042312	0.301861	0.223454
Sobic.008G175800	sienna4	-0.177343	0.481435	-0.462869	0.0530728	0.128218	0.612134	0.00617148	0.98061	-0.496949	0.0358977	0.240379	0.336646	0.294652	0.235253	-0.061357	0.808893	0.0724641	0.775075	-0.0737428	0.771205	-0.389565	0.110041	0.575286	0.0124938	0.0733328	0.772445	0.272624	0.273731	0.786726	0.000107492	0.696378	0.00132495	0.860335	4.65303e-06	0.673301	0.00219285	0.716742	0.000816967	0.558055	0.0160964	0.830456	1.98703e-05	0.654088	0.00323248	0.22432	0.370858	0.729517	0.000590604	0.657373	0.00303061	-0.480009	0.0437981	-0.652293	0.00334737	-0.635159	0.00462177	-0.422944	0.0803373	-0.208936	0.405385	-0.405854	0.0947027	-0.241063	0.335231	0.387662	0.111942	-0.116247	0.645982	-0.00343657	0.989202	0.217069	0.386922	0.359262	0.143138	0.726231	0.000643082	0.752739	0.000312229	0.810368	4.54951e-05	0.697196	0.00130044	0.7809	0.000130734	0.943264	4.5149e-09	0.352856	0.150931	-0.00251824	0.992088	0.217639	0.385645	0.183155	0.466942	0.443219	0.0654458	0.430443	0.0745662	0.172501	0.493674	0.058128	0.818788	-0.180585	0.473324	0.411001	0.0901942	0.748082	0.000356698	0.212742	0.396686	0.360714	0.141412	0.508359	0.0312283	0.149427	0.55399	0.00931872	0.970726	-0.467968	0.0501718	0.579436	0.0117306
Sobic.008G175900	sienna4	-0.265348	0.287246	-0.481026	0.0432891	0.116294	0.64585	0.0632707	0.803042	-0.30564	0.217424	0.297103	0.231197	0.327348	0.184839	0.123108	0.626497	0.0770565	0.761201	-0.272415	0.274115	-0.48361	0.0420168	0.350901	0.153367	-0.160309	0.525144	-0.00623498	0.980411	0.779103	0.000138709	0.543395	0.0197692	0.739407	0.000453788	0.68763	0.00161214	0.649859	0.00350844	0.33089	0.17985	0.611907	0.00695782	0.395277	0.104473	0.0228941	0.928153	0.650123	0.00349067	0.483166	0.0422337	-0.264563	0.288728	-0.563047	0.0149773	-0.367209	0.133863	-0.0959799	0.704799	0.074583	0.768665	-0.411055	0.0901481	-0.0693535	0.78451	0.342121	0.164634	-0.0695768	0.783831	0.0558735	0.825712	0.100676	0.691012	0.40811	0.092707	0.837698	1.43559e-05	0.819728	3.13158e-05	0.773902	0.000164142	0.629145	0.00515327	0.781902	0.000126459	0.904515	2.56582e-07	0.526923	0.0246505	0.223328	0.373034	0.158508	0.52987	0.277946	0.2641	0.408055	0.0927555	0.641143	0.00413818	0.365483	0.135841	0.354036	0.149474	0.0773968	0.760175	0.509869	0.0306472	0.784367	0.000116439	0.435435	0.0708976	0.604991	0.00781204	0.697375	0.00129512	0.421054	0.0818424	0.139312	0.581416	-0.44741	0.0626424	0.379028	0.120859
Sobic.008G176000	blue	0.530122	0.0236358	0.423655	0.0797767	0.349277	0.155409	0.579331	0.0117494	-0.0348877	0.890691	0.552182	0.0174965	0.407121	0.0935782	0.0699671	0.782646	0.331909	0.178433	0.472518	0.047686	0.389014	0.110589	0.602076	0.00819646	0.604856	0.00782952	0.529358	0.023875	0.334282	0.175159	0.331909	0.178432	0.605265	0.00777664	0.581781	0.0113162	0.547563	0.0186639	0.0751175	0.76705	0.411448	0.0898104	0.21151	0.399491	0.282803	0.255497	0.305042	0.218371	0.513116	0.0294264	-0.0390898	0.877613	0.0718426	0.776958	-0.0562966	0.824412	-0.347723	0.157382	0.0686787	0.78656	-0.0559303	0.825538	-0.212966	0.396178	0.597631	0.00881204	0.45157	0.0599502	0.23009	0.358349	0.350774	0.153525	0.169141	0.502254	-0.064569	0.799077	0.129009	0.609922	0.0589078	0.816396	-0.151375	0.548776	0.0527393	0.835359	0.234546	0.348854	-0.415232	0.0866068	-0.513532	0.0292729	-0.131009	0.604343	-0.465414	0.0516095	-0.333999	0.175547	-0.0527117	0.835443	-0.249012	0.319038	-0.278134	0.263763	-0.392448	0.107205	0.269502	0.279482	0.419785	0.0828641	-0.0670013	0.791663	-0.182573	0.468383	0.120794	0.633042	0.0822393	0.745625	-0.519067	0.0272872	0.386979	0.112629	0.206907	0.410062
Sobic.008G176300	lightcoral	-0.883167	1.20256e-06	-0.946368	2.90707e-09	-0.754446	0.000297145	-0.892142	6.53281e-07	-0.516471	0.028205	-0.745748	0.000380914	-0.482961	0.0423336	-0.421837	0.0812161	-0.594527	0.00926347	-0.370839	0.12977	-0.645895	0.00378433	-0.226028	0.367131	-0.601979	0.00820949	-0.165543	0.511522	0.055788	0.825975	0.150299	0.551654	-0.0314045	0.901551	-0.387867	0.111736	-0.293013	0.23799	0.677547	0.0020052	0.308173	0.213442	0.427296	0.0769494	0.225452	0.368385	0.361961	0.13994	0.0800244	0.75227	-0.388886	0.110716	-0.587949	0.0102817	-0.658356	0.00297227	-0.0873878	0.730246	-0.44976	0.0611104	-0.0342329	0.892731	0.165647	0.511253	-0.379408	0.120456	-0.65594	0.00311739	-0.224506	0.370451	-0.0586634	0.817145	0.183534	0.466004	0.576184	0.0123254	0.438417	0.0687705	0.703315	0.00112867	0.865399	3.521e-06	0.493519	0.0374012	0.472487	0.0477028	0.745205	0.000386739	0.621305	0.00591971	0.673285	0.0021936	0.859244	4.93398e-06	0.970325	2.75519e-11	0.167993	0.505201	0.325793	0.187058	0.0904703	0.721084	0.232985	0.352163	-0.168654	0.503505	-0.0516387	0.838751	0.157679	0.532051	0.347772	0.15732	-0.0440977	0.862068	-0.239487	0.338496	0.748603	0.000351475	-0.971875	1.80233e-11	0.22498	0.369416
Sobic.008G176800	blue	0.907479	2.01296e-07	0.698981	0.00124822	0.328536	0.183156	0.506417	0.0319878	0.0260337	0.918329	0.527469	0.0244751	0.390288	0.109324	0.15292	0.544655	0.652128	0.00335806	0.618253	0.00624209	0.501063	0.0341559	0.791206	9.20954e-05	0.96308	1.54576e-10	0.740657	0.000438569	0.207528	0.408628	0.461717	0.0537458	0.353233	0.150464	0.326217	0.186451	0.502907	0.0333967	-0.0261211	0.918056	0.313347	0.205456	0.368089	0.132864	0.210902	0.400878	-0.173159	0.492002	0.216533	0.388123	-0.368275	0.132652	-0.0156043	0.950998	-0.0777187	0.759205	-0.683581	0.00176149	-0.340717	0.166487	-0.222381	0.375118	-0.694677	0.00137718	0.258627	0.300084	0.221289	0.377527	-0.200366	0.425343	0.0263346	0.917388	-0.406281	0.0943225	-0.568005	0.0139279	-0.509161	0.0309186	-0.432735	0.0728647	-0.359785	0.142515	-0.126155	0.617915	-0.127846	0.613173	-0.838014	1.41488e-05	-0.989142	9.39246e-15	-0.486803	0.0404847	-0.91021	1.59796e-07	-0.645712	0.00379744	-0.292457	0.238924	-0.294648	0.235259	-0.62244	0.00580336	-0.511149	0.0301616	-0.295046	0.234598	-0.109457	0.665486	-0.738869	0.000460469	-0.782251	0.000124997	-0.333961	0.175601	-0.429539	0.0752448	-0.956066	6.0794e-10	0.626933	0.0053608	0.489682	0.03914
Sobic.008G177100	blue	0.731145	0.00056597	0.520959	0.0266332	0.236876	0.343947	0.332996	0.176929	-0.238366	0.340829	0.321431	0.193377	0.22831	0.362182	-0.14029	0.578738	0.416696	0.0853903	0.732366	0.000548063	0.506052	0.0321322	0.842037	1.17259e-05	0.956722	5.4012e-10	0.894505	5.51435e-07	0.175571	0.485897	0.509351	0.0308456	0.467946	0.050184	0.26774	0.282759	0.471098	0.0484518	0.284228	0.253006	0.532121	0.0230186	0.556139	0.0165429	0.475891	0.0459044	0.0676133	0.789801	0.440927	0.0670174	-0.463984	0.0524282	-0.100505	0.691514	-0.358102	0.144528	-0.844063	1.06468e-05	-0.508426	0.0312024	-0.106888	0.672921	-0.615128	0.00658667	0.334325	0.175101	0.189242	0.452001	-0.114361	0.65138	0.226096	0.366982	-0.236568	0.344593	-0.490185	0.0389084	-0.363772	0.137822	-0.190322	0.449377	-0.156153	0.536078	-0.0774856	0.759908	0.013272	0.958315	-0.782195	0.00012523	-0.941912	5.4273e-09	-0.193032	0.442826	-0.722775	0.000702425	-0.392221	0.107426	-0.448248	0.0620931	-0.441735	0.0664599	-0.789057	9.92285e-05	-0.682538	0.00180178	-0.258996	0.299371	-0.0401357	0.874363	-0.71464	0.000860376	-0.795441	7.93039e-05	-0.422392	0.0807748	-0.577225	0.0121324	-0.809146	4.76968e-05	0.424151	0.079387	0.54907	0.0182766
Sobic.008G177200	navajowhite	0.625625	0.00548677	0.598841	0.00864084	0.766237	0.000208758	0.82406	2.61551e-05	-0.0550823	0.828145	0.692627	0.0014424	0.440658	0.0672037	0.0275165	0.913693	0.285187	0.251339	0.578895	0.011828	0.597793	0.00878893	0.548261	0.0184837	0.657319	0.00303388	0.521653	0.0263962	0.263219	0.291275	0.13958	0.580681	0.675457	0.00209581	0.756869	0.000276788	0.632037	0.00489182	-0.0623593	0.805827	0.36777	0.133225	0.0114021	0.964184	0.284194	0.253066	0.378164	0.121778	0.655181	0.0031641	0.212049	0.398261	0.289386	0.24412	0.0880871	0.728164	-0.243618	0.329974	0.33175	0.178653	0.112509	0.656694	-0.0398675	0.875196	0.879348	1.53617e-06	0.7805	0.000132473	0.557734	0.0161705	0.56797	0.0139352	0.379759	0.120086	-0.137111	0.587458	0.187121	0.45718	0.0194616	0.938904	-0.372266	0.128186	-0.132873	0.599166	0.145259	0.565222	-0.551839	0.0175811	-0.560846	0.015463	-0.15201	0.547081	-0.551537	0.017656	-0.496442	0.0361171	-0.133686	0.596911	-0.517254	0.0279257	-0.243807	0.329588	-0.601225	0.00831158	0.595074	0.00918256	0.659601	0.00289972	0.103074	0.684008	-0.125022	0.6211	0.214911	0.391775	0.259677	0.298056	-0.556889	0.0163669	0.593876	0.00936041	-0.0040552	0.987259
Sobic.008G177800	antiquewhite2	0.612762	0.00685768	0.282144	0.256654	0.154737	0.539826	0.236694	0.344329	-0.290916	0.241521	0.383874	0.115795	0.296092	0.232865	0.0421838	0.868003	0.55874	0.0159391	0.476292	0.0456956	0.160065	0.525783	0.918262	7.73373e-08	0.811122	4.41794e-05	0.778522	0.000141373	0.501929	0.0337977	0.765153	0.00021582	0.613772	0.00674091	0.421816	0.081233	0.695507	0.00135151	0.32696	0.185391	0.660887	0.0028263	0.719304	0.000766551	0.336546	0.172075	0.167177	0.507302	0.406112	0.0944724	-0.675359	0.00210015	-0.444388	0.0646544	-0.453933	0.0584595	-0.854401	6.36466e-06	-0.555384	0.0167217	-0.415409	0.0864596	-0.763024	0.000230285	0.228343	0.362111	-0.0443647	0.86124	-0.321919	0.192662	-0.00308847	0.990296	-0.275629	0.268267	-0.166621	0.508737	-0.167955	0.505301	0.00881804	0.972298	0.126642	0.616549	0.299126	0.227885	0.314832	0.2032	-0.509753	0.0306918	-0.828782	2.13756e-05	-0.249813	0.317434	-0.626767	0.00537668	-0.233766	0.350505	-0.085745	0.735143	-0.0994486	0.694608	-0.573998	0.0127385	-0.472976	0.0474412	-0.255114	0.306929	0.0703146	0.781591	-0.667394	0.00247779	-0.585909	0.0106151	-0.170907	0.497735	-0.483142	0.0422455	-0.776939	0.000148852	0.199665	0.426998	0.789815	9.66621e-05
Sobic.008G177850	red	-0.933508	1.55739e-08	-0.741831	0.000424663	-0.381314	0.118451	-0.561574	0.015301	-0.153335	0.54355	-0.585581	0.0106695	-0.462049	0.0535511	-0.26603	0.285963	-0.710235	0.000957578	-0.536027	0.0218487	-0.478063	0.0447837	-0.721329	0.000728566	-0.914533	1.09191e-07	-0.630815	0.0050009	-0.199741	0.426819	-0.406928	0.0937483	-0.280138	0.260195	-0.336472	0.172175	-0.467824	0.0502521	0.171875	0.495268	-0.195106	0.437844	-0.252267	0.312544	-0.0832987	0.742453	0.265654	0.286669	-0.108173	0.669199	0.300244	0.226066	-0.0294927	0.907519	-0.0522775	0.836782	0.571645	0.0131955	0.243838	0.329524	0.263113	0.291477	0.684392	0.0017307	-0.215582	0.390261	-0.237449	0.342746	0.209667	0.403706	0.0729757	0.773526	0.453103	0.0589801	0.576413	0.0122827	0.540808	0.0204808	0.517733	0.027756	0.442069	0.0662309	0.154775	0.539727	0.190127	0.44985	0.822301	2.81555e-05	0.956018	6.13174e-10	0.587529	0.0103496	0.944458	3.82295e-09	0.730985	0.000568359	0.229752	0.359074	0.232137	0.353969	0.518383	0.0275267	0.407214	0.0934956	0.285333	0.251085	0.128313	0.611867	0.700193	0.00121377	0.731952	0.000554081	0.273513	0.272109	0.337863	0.170297	0.969246	3.65373e-11	-0.690168	0.00152396	-0.427378	0.0768864
Sobic.008G177900	red	-0.888934	8.17334e-07	-0.662655	0.00272784	-0.33285	0.177129	-0.489892	0.0390432	-0.101646	0.688176	-0.552983	0.0173001	-0.409495	0.0914971	-0.281515	0.257761	-0.744765	0.000391516	-0.47457	0.0465957	-0.37672	0.123326	-0.732506	0.000546036	-0.875187	1.98758e-06	-0.612177	0.00692612	-0.261513	0.294531	-0.47998	0.0438126	-0.291753	0.240109	-0.324595	0.188779	-0.518473	0.0274952	0.136675	0.588657	-0.231775	0.35474	-0.328326	0.183453	-0.0622309	0.806219	0.24006	0.337307	-0.0762178	0.763729	0.393922	0.105775	0.0811262	0.748963	-0.00214934	0.993247	0.602576	0.00812946	0.311274	0.208631	0.345559	0.160157	0.741911	0.000423722	-0.141175	0.576321	-0.130085	0.606918	0.307588	0.214357	0.154508	0.540436	0.487746	0.0400402	0.50556	0.0323277	0.520267	0.0268708	0.475825	0.0459384	0.349116	0.155613	0.0586982	0.817039	0.124811	0.621696	0.757119	0.000274752	0.93477	1.34143e-08	0.58935	0.0100577	0.912324	1.32968e-07	0.667784	0.00245808	0.172118	0.494648	0.145391	0.564866	0.499699	0.0347261	0.36197	0.139929	0.337532	0.170743	0.157926	0.531401	0.728248	0.000610424	0.713806	0.000878114	0.242915	0.331415	0.376187	0.1239	0.960173	2.80889e-10	-0.608922	0.00731669	-0.517974	0.0276706
Sobic.008G178000	thistle1	-0.550697	0.0178653	-0.794659	8.15443e-05	-0.478139	0.0447449	-0.671894	0.00225813	-0.554164	0.0170137	-0.43562	0.0707643	-0.155449	0.53794	-0.31144	0.208377	-0.233515	0.351038	-0.20683	0.410242	-0.602948	0.00807996	0.271469	0.275851	-0.198039	0.430849	0.163629	0.516482	0.406934	0.093743	0.586892	0.0104533	0.333919	0.175658	-0.0520228	0.837567	0.121156	0.632016	0.777492	0.000146203	0.638828	0.00432013	0.760717	0.000246872	0.295137	0.234447	0.46076	0.054309	0.276189	0.267256	-0.702497	0.00115046	-0.788147	0.000102388	-0.836178	1.53894e-05	-0.464328	0.0522301	-0.659198	0.00292302	-0.322008	0.192533	-0.238415	0.340727	-0.232746	0.352672	-0.650786	0.00344631	-0.378557	0.12136	-0.0875884	0.729648	0.0481773	0.849439	0.577353	0.0121088	0.441641	0.0665248	0.726618	0.0006367	0.919849	6.64479e-08	0.703309	0.00112882	0.701318	0.00118251	0.530611	0.0234837	0.229024	0.360642	0.469836	0.0491401	0.521558	0.0264284	0.802714	6.08422e-05	0.182112	0.469526	0.317842	0.19868	-0.100535	0.691426	0.0601466	0.812599	-0.197502	0.432127	0.0960184	0.704685	-0.0794488	0.754	0.152763	0.545075	0.038287	0.880109	-0.341596	0.165325	0.334781	0.174477	-0.842527	1.14566e-05	0.616567	0.00642615
Sobic.008G178100	plum2	-0.364883	0.136534	-0.660652	0.00283957	-0.522666	0.0260535	-0.625401	0.00550858	-0.672371	0.00223583	-0.392388	0.107263	-0.17815	0.479408	-0.382217	0.117509	-0.152504	0.545765	0.00510368	0.983965	-0.462183	0.0534729	0.470035	0.0490309	0.0512955	0.83981	0.414352	0.0873448	0.405798	0.0947523	0.69244	0.00144847	0.420756	0.0820809	-0.046299	0.855249	0.216164	0.388953	0.870731	2.59324e-06	0.767326	0.000201856	0.915728	9.79324e-08	0.441416	0.0666798	0.447052	0.0628784	0.379557	0.120299	-0.839526	1.31925e-05	-0.826759	2.33227e-05	-0.944109	4.01517e-09	-0.706256	0.00105309	-0.831247	1.91917e-05	-0.315539	0.202133	-0.405641	0.0948926	-0.170936	0.497661	-0.628836	0.0051819	-0.437584	0.0693596	-0.0144826	0.954517	-0.0330924	0.896286	0.40809	0.0927247	0.294211	0.235988	0.655499	0.00314446	0.874071	2.12646e-06	0.652743	0.00331821	0.669055	0.00239476	0.303337	0.221086	-0.0342988	0.892525	0.430958	0.0741812	0.331679	0.178753	0.712149	0.00091427	0.0494904	0.845381	0.191398	0.446769	-0.349219	0.155482	-0.153713	0.542546	-0.322718	0.191498	0.0259682	0.918534	-0.320811	0.194286	-0.102606	0.685373	-0.151101	0.549508	-0.556473	0.0164644	0.129172	0.609466	-0.741427	0.000429404	0.764536	0.000219928
Sobic.008G178200	coral	-0.323187	0.190816	-0.604546	0.00786975	-0.415347	0.0865109	-0.505451	0.0323708	-0.633328	0.00477864	-0.298247	0.22932	-0.0886637	0.726449	-0.36048	0.141689	-0.154428	0.540647	0.0397014	0.875712	-0.398943	0.101008	0.492575	0.0378232	0.0807707	0.750029	0.425696	0.0781826	0.434808	0.0713508	0.670001	0.00234851	0.501452	0.033995	0.0635457	0.802201	0.264586	0.288684	0.839177	1.34076e-05	0.779209	0.000138227	0.859735	4.8059e-06	0.450149	0.06086	0.498026	0.0354352	0.465915	0.0513253	-0.750976	0.000328479	-0.760741	0.000246696	-0.896717	4.68788e-07	-0.667658	0.00246446	-0.723342	0.000692384	-0.271453	0.27588	-0.35313	0.150592	-0.0351949	0.889733	-0.507888	0.031411	-0.326176	0.18651	0.0775543	0.759701	0.0627323	0.804687	0.433759	0.0721139	0.377346	0.122654	0.686797	0.00164197	0.821606	2.89811e-05	0.632683	0.00483491	0.701292	0.00118324	0.283828	0.253704	-0.0387182	0.878768	0.427084	0.0771121	0.308683	0.212645	0.663319	0.00269162	0.0734046	0.772228	0.145296	0.565122	-0.312909	0.206125	-0.185039	0.462293	-0.185347	0.461535	0.157919	0.531418	-0.225822	0.367579	-0.0394131	0.876608	-0.074799	0.768012	-0.443413	0.0653135	0.113643	0.653436	-0.679721	0.00191436	0.707318	0.00102684
Sobic.008G178300	blue	0.256827	0.30358	0.0167072	0.947539	-0.253975	0.309169	-0.219845	0.380726	-0.524629	0.0253991	-0.16172	0.521455	-0.0748617	0.767823	-0.425711	0.0781713	0.0581076	0.81885	0.578088	0.0119743	0.193002	0.442898	0.718515	0.000781796	0.663775	0.00266699	0.849689	8.08472e-06	0.125958	0.61847	0.575502	0.012453	0.380086	0.119741	-0.0523964	0.836415	0.219696	0.381058	0.703658	0.00111963	0.685626	0.00168467	0.816989	3.50077e-05	0.642692	0.00401998	0.185869	0.46025	0.45661	0.0568045	-0.703396	0.00112654	-0.394706	0.105021	-0.749314	0.000344445	-0.939652	7.31225e-09	-0.842498	1.14727e-05	-0.0673553	0.790586	-0.548005	0.0185497	0.0713923	0.778322	-0.21485	0.391912	-0.282445	0.256125	0.209373	0.404381	-0.200953	0.423958	-0.266408	0.285254	-0.223104	0.373526	0.143027	0.571276	0.306022	0.216821	0.13291	0.599063	0.201724	0.422147	-0.422925	0.0803527	-0.633459	0.00476726	0.19832	0.430183	-0.257559	0.302156	0.147845	0.558242	-0.442314	0.0660627	-0.286903	0.248372	-0.82393	2.62993e-05	-0.578793	0.0118463	-0.462818	0.0531029	-0.172322	0.494129	-0.719642	0.000760103	-0.703605	0.00112102	-0.577172	0.0121422	-0.811402	4.36991e-05	-0.398734	0.101204	-0.110097	0.663638	0.674221	0.00215102
Sobic.008G178400	blue	0.79814	7.1965e-05	0.721223	0.000730513	0.425902	0.0780232	0.530679	0.0234625	-0.147759	0.558473	0.384117	0.115545	0.194468	0.439372	-0.175303	0.486572	0.330961	0.179751	0.830829	1.95475e-05	0.743433	0.000406281	0.677228	0.00201883	0.95236	1.14846e-09	0.829992	2.02784e-05	-0.0280522	0.912019	0.223027	0.373695	0.384072	0.11559	0.270851	0.276988	0.370491	0.130159	0.107589	0.67089	0.355238	0.148	0.273388	0.272336	0.467023	0.0507002	0.0471151	0.852724	0.450599	0.0605703	-0.1318	0.602145	0.243425	0.330369	-0.113541	0.65373	-0.641301	0.00412601	-0.238548	0.340451	0.138943	0.582427	-0.371382	0.129166	0.50342	0.0331878	0.479137	0.0442377	0.169527	0.501264	0.403061	0.0972154	-0.0863126	0.73345	-0.623751	0.0056713	-0.394852	0.104881	-0.31841	0.197834	-0.426913	0.0772437	-0.347171	0.158086	-0.189294	0.451875	-0.902214	3.08106e-07	-0.912129	1.35267e-07	-0.189037	0.452502	-0.760952	0.000245138	-0.555613	0.0166674	-0.589244	0.0100745	-0.645045	0.0038457	-0.763134	0.000229516	-0.760848	0.000245909	-0.0756411	0.76547	0.0278411	0.912679	-0.541609	0.0202585	-0.762306	0.000235347	-0.410617	0.0905255	-0.416765	0.0853332	-0.780658	0.000131782	0.643851	0.00393336	0.232949	0.35224
Sobic.008G178450	blue	0.651697	0.00338622	0.392482	0.107172	0.147945	0.557972	0.260916	0.295673	-0.33155	0.178932	0.305849	0.217094	0.212517	0.397197	-0.122817	0.627317	0.430714	0.0743631	0.656206	0.00310109	0.364312	0.137195	0.879955	1.47834e-06	0.894857	5.37474e-07	0.881301	1.3568e-06	0.296556	0.232099	0.621473	0.00590237	0.546926	0.0188297	0.309452	0.21145	0.547353	0.0187184	0.355021	0.148266	0.631009	0.00498351	0.655586	0.00313908	0.4775	0.0450721	0.146772	0.561134	0.46075	0.0543151	-0.572042	0.0131174	-0.266104	0.285823	-0.43515	0.0711028	-0.873442	2.20836e-06	-0.562395	0.01512	-0.21268	0.396826	-0.658815	0.00294537	0.301364	0.224255	0.0893899	0.724291	-0.183372	0.466405	0.151737	0.54781	-0.22377	0.372065	-0.347836	0.157238	-0.274714	0.269925	-0.0676879	0.789574	-0.00523736	0.983545	0.083264	0.742557	0.160353	0.525027	-0.664023	0.00265362	-0.892527	6.35653e-07	-0.158805	0.529089	-0.654104	0.00323145	-0.286024	0.249889	-0.32972	0.181489	-0.309821	0.210877	-0.743198	0.000408939	-0.625841	0.00546576	-0.281432	0.257907	0.00735704	0.976886	-0.702246	0.00115724	-0.721432	0.000726686	-0.350822	0.153465	-0.57997	0.0116351	-0.77536	0.000156646	0.301456	0.224106	0.658939	0.0029381
Sobic.008G178566	antiquewhite2	0.586132	0.0105783	0.280699	0.259202	0.0946992	0.708573	0.178296	0.479042	-0.340364	0.166955	0.286338	0.249347	0.257292	0.302675	-0.102855	0.684647	0.444521	0.0645651	0.567117	0.0141115	0.245619	0.325892	0.917462	8.3393e-08	0.856521	5.69998e-06	0.855412	6.03979e-06	0.380308	0.119506	0.716897	0.000813838	0.564979	0.0145611	0.305788	0.21719	0.565123	0.0145305	0.432615	0.0729528	0.686035	0.00166967	0.753508	0.000305357	0.437732	0.0692552	0.144	0.568632	0.447959	0.0622824	-0.674261	0.0021492	-0.365315	0.136035	-0.528748	0.0240676	-0.914564	1.08883e-07	-0.653359	0.00327876	-0.291294	0.240883	-0.727981	0.000614664	0.228188	0.362445	-0.038667	0.878927	-0.289427	0.24405	0.121342	0.631491	-0.276933	0.265917	-0.254131	0.308861	-0.224543	0.37037	0.00616714	0.980624	0.118837	0.638599	0.204419	0.415841	0.256804	0.303624	-0.568238	0.0138801	-0.848138	8.73187e-06	-0.157348	0.532925	-0.593694	0.00938771	-0.193001	0.4429	-0.252235	0.312608	-0.220725	0.378775	-0.711396	0.00093111	-0.571314	0.0132608	-0.321833	0.192788	0.0132386	0.95842	-0.71553	0.000841753	-0.682056	0.00182064	-0.313678	0.204952	-0.591532	0.00971645	-0.729562	0.000589919	0.184152	0.464477	0.745874	0.000379577
Sobic.008G178800	blue	0.795954	7.78606e-05	0.728612	0.000604685	0.340473	0.16681	0.489889	0.0390447	-0.176553	0.483421	0.333975	0.17558	0.137765	0.58566	-0.210323	0.402203	0.293709	0.236825	0.87445	2.07841e-06	0.771723	0.000175914	0.663347	0.00269008	0.963669	1.36166e-10	0.865205	3.55954e-06	-0.0830322	0.743251	0.19448	0.439345	0.34426	0.161839	0.206475	0.411062	0.325741	0.187132	0.133697	0.596882	0.344403	0.161654	0.279508	0.261314	0.513485	0.0292902	0.00737805	0.97682	0.446614	0.0631683	-0.140884	0.577117	0.235407	0.347036	-0.131973	0.601663	-0.664693	0.00261788	-0.269822	0.27889	0.18428	0.464163	-0.369883	0.130839	0.487274	0.0402623	0.471947	0.0479926	0.154282	0.541034	0.420749	0.0820869	-0.102068	0.686943	-0.679987	0.00190349	-0.447181	0.0627933	-0.341096	0.165985	-0.436709	0.0699829	-0.390668	0.108949	-0.233151	0.351811	-0.933003	1.65192e-08	-0.931692	1.92099e-08	-0.161042	0.523226	-0.761383	0.000241986	-0.54545	0.0192182	-0.613122	0.00681587	-0.667039	0.00249587	-0.812604	4.16885e-05	-0.791913	8.98468e-05	-0.132036	0.601488	-0.0361177	0.88686	-0.602192	0.00818094	-0.817613	3.41353e-05	-0.505453	0.0323703	-0.48442	0.0416241	-0.774243	0.000162365	0.639394	0.00427506	0.229979	0.358586
Sobic.008G179500	firebrick4	0.805417	5.49848e-05	0.913535	1.1943e-07	0.797042	7.48773e-05	0.904705	2.52678e-07	0.283032	0.255095	0.658473	0.00296543	0.354243	0.14922	0.137578	0.586174	0.359983	0.142279	0.593769	0.00937654	0.80983	4.6452e-05	0.271662	0.275496	0.666695	0.00251343	0.358972	0.143485	-0.121996	0.62964	-0.204958	0.414584	0.21486	0.39189	0.441792	0.0664206	0.310016	0.210574	-0.44177	0.0664363	-0.112886	0.655609	-0.348401	0.156519	0.0761584	0.763908	-0.0625914	0.805117	0.254419	0.308293	0.457551	0.0562317	0.659012	0.00293386	0.482415	0.0426016	-0.0180828	0.943225	0.450224	0.0608115	0.269398	0.279675	0.0104207	0.967266	0.65635	0.00309235	0.839472	1.32251e-05	0.493041	0.0376147	0.408766	0.0921324	0.12321	0.626207	-0.539058	0.0209734	-0.241841	0.333625	-0.485755	0.040983	-0.805986	5.38148e-05	-0.554271	0.0169878	-0.373516	0.126808	-0.78745	0.000104867	-0.618449	0.00622093	-0.389506	0.110099	-0.743787	0.000402321	-0.828225	2.18966e-05	-0.348302	0.156645	-0.598643	0.00866869	-0.259503	0.298391	-0.49263	0.0377985	0.375162	0.125011	0.246302	0.324506	-0.0323379	0.898639	-0.333167	0.176692	-0.00330429	0.989618	0.209258	0.404645	-0.649017	0.00356558	0.913932	1.1526e-07	-0.285295	0.251152
Sobic.008G179600	blue	0.924478	4.19037e-08	0.716907	0.000813644	0.438147	0.0689614	0.60003	0.00847535	0.0721128	0.776139	0.629552	0.00511583	0.500961	0.0341986	0.199734	0.426835	0.681196	0.00185469	0.5862	0.010567	0.499604	0.0347663	0.810108	4.5956e-05	0.956113	6.02784e-10	0.702624	0.00114705	0.272865	0.273291	0.468069	0.0501158	0.41481	0.0869605	0.443188	0.0654664	0.564711	0.0146184	-0.0776648	0.759368	0.319556	0.196135	0.320918	0.194128	0.160335	0.525076	-0.138999	0.582273	0.250911	0.315241	-0.313544	0.205157	0.0153166	0.9519	-0.0344197	0.892148	-0.632111	0.00488524	-0.245012	0.327128	-0.250474	0.316112	-0.669907	0.00235306	0.334361	0.175051	0.29823	0.229348	-0.132284	0.600799	0.0592183	0.815444	-0.357016	0.145838	-0.514287	0.0289955	-0.434574	0.0715202	-0.405111	0.0953668	-0.381848	0.117894	-0.100392	0.691844	-0.0788827	0.755702	-0.817915	3.37203e-05	-0.972537	1.49281e-11	-0.525197	0.025212	-0.92525	3.86957e-08	-0.683959	0.00174708	-0.235012	0.347869	-0.298354	0.229145	-0.545608	0.0191761	-0.509603	0.030749	-0.173524	0.491076	0.0105404	0.96689	-0.646946	0.00370952	-0.701165	0.00118672	-0.220058	0.380253	-0.30614	0.216634	-0.96455	1.12203e-10	0.662725	0.00272402	0.455792	0.0573068
Sobic.008G179700	antiquewhite2	0.536688	0.0216553	0.297131	0.231152	0.452388	0.0594307	0.473093	0.0473785	-0.0870477	0.731259	0.565229	0.0145079	0.584631	0.0108282	0.12052	0.633821	0.455101	0.0577328	0.384653	0.114994	0.213403	0.395186	0.796714	7.57664e-05	0.677353	0.00201346	0.589577	0.0100217	0.542175	0.0201023	0.585583	0.0106691	0.714581	0.000861619	0.698774	0.00125418	0.663759	0.00266783	0.165646	0.511254	0.593835	0.00936656	0.443046	0.065563	0.234635	0.348666	0.321865	0.192741	0.541044	0.0204151	-0.329607	0.181647	-0.202069	0.421336	-0.2901	0.242905	-0.564548	0.0146533	-0.140982	0.576849	-0.334576	0.174756	-0.464313	0.052239	0.503035	0.0333448	0.281111	0.258473	0.0733373	0.772431	0.164192	0.515021	0.0277199	0.913058	0.00434932	0.986335	0.138477	0.583704	0.12848	0.6114	0.0229122	0.928096	0.257843	0.301603	0.371696	0.128816	-0.378821	0.121079	-0.613393	0.00678459	-0.209784	0.403437	-0.515003	0.0287344	-0.274092	0.271054	0.0166231	0.947802	-0.179664	0.475619	-0.294399	0.235674	-0.389116	0.110487	0.204255	0.416224	0.450906	0.0603737	-0.212306	0.397676	-0.235925	0.345945	0.144945	0.566072	-0.0264592	0.916998	-0.617542	0.0063191	0.270098	0.278379	0.48687	0.0404528
Sobic.008G179800	antiquewhite2	0.509348	0.0308468	0.171189	0.497015	0.0947822	0.708329	0.15374	0.542475	-0.420822	0.0820285	0.305754	0.217243	0.247946	0.321182	-0.0592645	0.815302	0.46088	0.054238	0.484127	0.0417661	0.115019	0.649493	0.926305	3.46535e-08	0.767869	0.000198486	0.810154	4.58734e-05	0.516997	0.0280173	0.793094	8.6191e-05	0.665747	0.00256244	0.416283	0.0857321	0.691172	0.00149022	0.452938	0.059084	0.761975	0.000237707	0.794304	8.25801e-05	0.422362	0.0807984	0.240282	0.336846	0.484553	0.0415601	-0.716916	0.000813462	-0.517222	0.0279369	-0.557095	0.016319	-0.888226	8.57997e-07	-0.605992	0.00768342	-0.379861	0.119978	-0.728475	0.00060684	0.253074	0.310946	-0.0730953	0.773164	-0.303317	0.221117	0.0590132	0.816073	-0.198771	0.429113	-0.0912394	0.718804	-0.0910606	0.719333	0.135098	0.593007	0.24077	0.335835	0.351703	0.152364	0.407804	0.092976	-0.438762	0.0685275	-0.775464	0.000156119	-0.129556	0.608395	-0.525081	0.0252503	-0.107899	0.66999	-0.0821326	0.745945	-0.0892429	0.724728	-0.59445	0.00927487	-0.515149	0.0286815	-0.245309	0.326523	0.123045	0.626675	-0.636183	0.00453595	-0.545053	0.0193236	-0.186345	0.459083	-0.511956	0.0298583	-0.689933	0.00153195	0.0861904	0.733814	0.816619	3.5533e-05
Sobic.008G179900	blue	0.757744	0.000269732	0.815253	3.75335e-05	0.643771	0.00393926	0.724409	0.000673813	-0.107605	0.670841	0.457781	0.0560918	0.159399	0.527529	-0.183015	0.467288	0.197527	0.432067	0.857498	5.4141e-06	0.879034	1.56679e-06	0.475474	0.0461216	0.82368	2.65768e-05	0.699936	0.00122103	-0.127583	0.61391	-0.0485423	0.848311	0.392895	0.10677	0.38975	0.109857	0.357423	0.145347	-0.0674973	0.790153	0.218135	0.384535	-0.038385	0.879804	0.464022	0.0524061	0.146512	0.561834	0.524294	0.0255099	0.228875	0.360962	0.46792	0.0501986	0.132182	0.601082	-0.356102	0.146947	0.155286	0.538372	0.348292	0.156658	-0.0487175	0.847769	0.748491	0.000352585	0.80269	6.08976e-05	0.519402	0.0271705	0.563341	0.0149134	0.208858	0.405564	-0.588607	0.0101759	-0.242625	0.332012	-0.294744	0.2351	-0.604209	0.00791367	-0.50704	0.0317425	-0.248809	0.319447	-0.878396	1.63075e-06	-0.765884	0.000211032	-0.11589	0.647003	-0.695141	0.00136277	-0.630498	0.00502958	-0.55534	0.0167321	-0.760925	0.000245341	-0.590048	0.00994753	-0.785308	0.000112798	0.261859	0.293867	0.246811	0.323474	-0.227783	0.363321	-0.543464	0.0197506	-0.253327	0.310447	-0.12443	0.622768	-0.667397	0.00247766	0.773473	0.000166409	-0.0829675	0.743444
Sobic.008G180500	cyan	0.58699	0.0104373	0.643097	0.00398954	0.995315	1.15045e-17	0.880945	1.38808e-06	0.249914	0.317231	0.728034	0.000613823	0.456975	0.0565817	0.266427	0.285218	0.385702	0.113923	0.287803	0.246826	0.483328	0.0421546	0.234908	0.348088	0.408945	0.0919761	0.129707	0.607973	0.171417	0.496434	-0.0683172	0.787659	0.376723	0.123323	0.661182	0.00280965	0.512164	0.0297805	-0.438986	0.0683702	-0.0282895	0.911278	-0.321607	0.193119	-0.0933013	0.712701	0.131336	0.603434	0.269506	0.279474	0.419385	0.083188	0.432379	0.0731272	0.460272	0.0545985	0.125892	0.618654	0.574567	0.01263	0.0632265	0.803176	0.0472705	0.852243	0.662511	0.00273576	0.731005	0.00056805	0.470161	0.048962	0.294463	0.235568	0.257812	0.301664	-0.118884	0.638466	0.118946	0.638291	-0.202503	0.420318	-0.556543	0.0164481	-0.221265	0.37758	-0.0392235	0.877197	-0.435024	0.0711944	-0.363412	0.138241	-0.37396	0.126322	-0.53867	0.0210838	-0.647484	0.00367169	-0.0110693	0.965229	-0.346248	0.159269	0.0695403	0.783942	-0.294308	0.235827	0.613789	0.00673893	0.539147	0.0209481	0.252712	0.311662	0.059215	0.815454	0.417885	0.0844111	0.490553	0.03874	-0.485813	0.0409553	0.687043	0.00163312	-0.217262	0.386489
Sobic.008G180550	cyan	0.502112	0.0337225	0.548058	0.018536	0.967039	6.31707e-11	0.768945	0.000191952	0.202454	0.420433	0.638755	0.00432597	0.425983	0.0779604	0.224764	0.369886	0.331607	0.178852	0.239689	0.338077	0.409438	0.091547	0.209435	0.404237	0.349938	0.154576	0.103748	0.682045	0.168698	0.50339	-0.0558677	0.82573	0.343444	0.162901	0.612632	0.0068728	0.460657	0.0543701	-0.383368	0.116317	-0.0116881	0.963287	-0.284176	0.253096	-0.0891744	0.724931	0.126378	0.617291	0.251558	0.313952	0.364297	0.137212	0.359812	0.142482	0.389176	0.110428	0.10756	0.670971	0.515897	0.0284111	0.0435378	0.863803	0.0419049	0.868869	0.597355	0.00885139	0.651792	0.00337998	0.436526	0.0701137	0.252895	0.311301	0.238395	0.340769	-0.093711	0.711491	0.121287	0.631645	-0.161837	0.52115	-0.480005	0.0437997	-0.182938	0.467478	-0.0209629	0.9342	-0.371833	0.128664	-0.313503	0.205218	-0.326182	0.186501	-0.466368	0.0510689	-0.562206	0.0151613	-0.00591083	0.981429	-0.317276	0.199524	0.0796545	0.753382	-0.273741	0.271693	0.578884	0.0118299	0.516313	0.0282616	0.235979	0.345831	0.0714077	0.778276	0.390014	0.109596	0.447958	0.0622826	-0.420923	0.0819476	0.595274	0.00915309	-0.188242	0.454439
Sobic.008G180800	red	-0.761129	0.000243839	-0.602682	0.00811536	-0.0633888	0.802681	-0.253124	0.310849	0.133091	0.59856	-0.220307	0.379702	-0.126534	0.616851	0.11358	0.653619	-0.410479	0.0906446	-0.71943	0.000764147	-0.553464	0.017183	-0.695037	0.001366	-0.924676	4.10603e-08	-0.818515	3.29073e-05	0.0305215	0.904307	-0.356467	0.146503	-0.195275	0.437438	-0.0299407	0.90612	-0.254138	0.308846	-0.159668	0.526822	-0.317043	0.199874	-0.430564	0.0744758	-0.39727	0.102579	0.196246	0.435118	-0.210103	0.402706	0.409773	0.0912557	-0.00787264	0.975267	0.22741	0.36413	0.764921	0.000217359	0.530994	0.0233649	0.0418953	0.868899	0.61095	0.00707132	-0.141148	0.576395	-0.130587	0.605519	0.207627	0.4084	-0.108805	0.667369	0.416322	0.0856998	0.699527	0.0012326	0.631744	0.0049178	0.42533	0.0784668	0.297463	0.230606	0.255072	0.307011	0.247183	0.322723	0.859129	4.96459e-06	0.949498	1.81479e-09	0.268415	0.281501	0.768333	0.000195649	0.479812	0.0438968	0.531094	0.023334	0.423385	0.0799894	0.818746	3.25993e-05	0.611606	0.00699331	0.480081	0.0437615	0.322014	0.192524	0.854747	6.25201e-06	0.936986	1.02467e-08	0.626195	0.00543157	0.688677	0.00157524	0.808995	4.79738e-05	-0.503014	0.0333534	-0.449114	0.0615291
Sobic.008G180900	darkslateblue	0.486477	0.0406393	0.369704	0.13104	0.665949	0.00255197	0.732618	0.000544424	0.608373	0.00738438	0.896545	4.74824e-07	0.813825	3.9728e-05	0.831276	1.91669e-05	0.731488	0.000560895	-0.303677	0.220542	-0.0983101	0.697947	0.224001	0.371558	0.125926	0.618559	-0.2754	0.268682	0.585655	0.0106571	0.218819	0.383011	0.295416	0.233983	0.767615	0.000200054	0.586904	0.0104513	-0.659681	0.00289512	-0.153484	0.543154	-0.284153	0.253137	-0.622878	0.00575899	-0.118118	0.640647	-0.123882	0.624312	0.171107	0.497226	0.0382017	0.880374	0.522684	0.0260472	0.286957	0.248279	0.57302	0.0129268	-0.528775	0.0240591	-0.253691	0.309728	0.234874	0.348161	0.277228	0.265387	-0.00456802	0.985648	-0.306595	0.215917	-0.110018	0.663867	0.219089	0.382408	0.169801	0.500563	-0.203893	0.417066	-0.306976	0.215318	0.25337	0.310362	0.161438	0.522192	-0.0148644	0.953319	-0.147378	0.559499	-0.729434	0.000591889	-0.485831	0.0409464	-0.587581	0.0103412	0.645867	0.00378633	0.357569	0.14517	0.569667	0.0135895	0.336439	0.172219	0.431958	0.0734383	0.459228	0.0552204	0.251654	0.313761	0.348044	0.156973	0.731424	0.000561834	0.724147	0.000678337	-0.460727	0.0543285	0.456402	0.0569319	0.0408224	0.87223
Sobic.008G181100	orangered	0.602767	0.00810403	0.739265	0.000455545	0.875201	1.98587e-06	0.919189	7.08043e-08	0.256146	0.304908	0.688439	0.00158359	0.335861	0.173004	0.17876	0.477881	0.290073	0.24295	0.383988	0.115677	0.629609	0.0051106	0.127543	0.614021	0.409798	0.0912335	0.136732	0.588502	-0.0108606	0.965884	-0.248004	0.321065	0.28133	0.258086	0.564772	0.0146053	0.390978	0.108644	-0.4968	0.035962	-0.133547	0.597297	-0.450114	0.0608824	-0.0389313	0.878106	0.108067	0.669504	0.265081	0.287749	0.566576	0.0142241	0.609554	0.00723946	0.550967	0.0177978	0.196903	0.433551	0.651034	0.00342986	0.229044	0.360597	0.177063	0.482138	0.705686	0.00106739	0.857534	5.40378e-06	0.583574	0.0110073	0.403452	0.0968606	0.318294	0.198007	-0.245852	0.325419	0.0468654	0.853496	-0.287949	0.246574	-0.694734	0.00137543	-0.409294	0.091672	-0.188972	0.45266	-0.526934	0.0246469	-0.364282	0.13723	-0.3298	0.181377	-0.546607	0.0189132	-0.700681	0.00120015	-0.136052	0.590374	-0.484699	0.0414894	0.00624268	0.980387	-0.370039	0.130665	0.625342	0.00551429	0.461481	0.0538842	0.275161	0.269113	0.0013813	0.99566	0.304846	0.218682	0.474692	0.0465316	-0.457262	0.0564068	0.779286	0.000137876	-0.372246	0.128208
Sobic.008G181400	lightsteelblue1	0.623748	0.00567164	0.555989	0.0165783	0.179364	0.476371	0.288356	0.245878	-0.422601	0.0806089	0.109869	0.664297	-0.109813	0.664457	-0.40923	0.091728	0.127874	0.613097	0.926776	3.29692e-08	0.70888	0.00098926	0.643957	0.00392553	0.88927	7.98646e-07	0.945594	3.2523e-09	-0.112666	0.656242	0.231174	0.356025	0.385926	0.113696	0.100358	0.691945	0.299801	0.226785	0.349065	0.155678	0.478157	0.0447358	0.417239	0.0849425	0.712605	0.000904201	0.172933	0.492574	0.538331	0.021181	-0.239664	0.338127	0.0922201	0.715899	-0.301007	0.224831	-0.749697	0.000340708	-0.402483	0.0977423	0.249288	0.318485	-0.310038	0.210541	0.467252	0.0505718	0.376149	0.123942	0.150148	0.552057	0.446315	0.0633663	0.00726756	0.977167	-0.598119	0.00874267	-0.368009	0.132954	-0.164053	0.515383	-0.245032	0.327086	-0.321368	0.193468	-0.127903	0.613016	-0.840084	1.28535e-05	-0.856515	5.70168e-06	0.0760616	0.764201	-0.587276	0.0103907	-0.319733	0.195873	-0.675574	0.00209066	-0.660124	0.00286966	-0.906988	2.09665e-07	-0.841337	1.21199e-05	-0.19214	0.444975	-0.0629537	0.80401	-0.613161	0.00681137	-0.815529	3.71218e-05	-0.586207	0.0105658	-0.635322	0.00460807	-0.649229	0.00355111	0.447603	0.0625156	0.304854	0.218669
Sobic.008G182500	plum2	-0.142679	0.572224	-0.524942	0.0252958	-0.423085	0.080226	-0.462921	0.0530426	-0.531907	0.023084	-0.13129	0.603561	0.0234184	0.926511	-0.103441	0.682939	0.180594	0.473301	-0.0705167	0.780978	-0.523662	0.0257199	0.611194	0.00704218	0.165031	0.512846	0.392737	0.106924	0.600592	0.00839802	0.849916	7.99367e-06	0.463387	0.0527725	0.120773	0.633101	0.433919	0.071997	0.675389	0.00209882	0.741472	0.000428867	0.929347	2.49745e-08	0.239889	0.337661	0.300029	0.226415	0.2529	0.31129	-0.941556	5.69261e-09	-0.921333	5.74947e-08	-0.821772	2.87828e-05	-0.728786	0.00060196	-0.804439	5.70469e-05	-0.57751	0.01208	-0.644186	0.00390863	-0.225894	0.367422	-0.655362	0.00315295	-0.609335	0.00726623	-0.226312	0.366513	-0.236699	0.344319	0.386097	0.113522	0.177578	0.480844	0.497567	0.0356317	0.793743	8.4238e-05	0.753217	0.000307943	0.676908	0.00203257	0.225198	0.368939	-0.20228	0.420841	0.120888	0.632776	0.079461	0.753963	0.492681	0.0377757	0.239985	0.337462	0.356948	0.145921	-0.265273	0.287387	-0.0734281	0.772157	-0.390013	0.109596	0.00647374	0.979661	-0.454683	0.0579922	-0.154924	0.539333	-0.0453369	0.858228	-0.504506	0.0327492	-0.127241	0.614868	-0.587978	0.0102769	0.914453	1.09984e-07
Sobic.008G183500	antiquewhite4	-0.220823	0.378559	-0.00306702	0.990363	0.204101	0.416582	0.0931078	0.713273	-0.614304	0.00668003	-0.241321	0.334696	-0.493981	0.0371961	-0.766585	0.000206529	-0.662904	0.0027142	0.569022	0.0137201	0.505681	0.0322795	-0.0640507	0.800659	0.0663506	0.793645	0.376136	0.123955	-0.32742	0.184737	-0.335903	0.172947	0.329498	0.1818	0.0346109	0.891553	0.00309651	0.990271	0.478456	0.0445831	0.341298	0.165719	0.00518026	0.983724	0.72311	0.000696475	0.685006	0.00170768	0.733321	0.000534382	0.376382	0.12369	0.363801	0.137789	-0.233435	0.351208	-0.0705528	0.780869	0.155036	0.539034	0.757899	0.000268493	0.626316	0.00541994	0.700464	0.0012062	0.570092	0.0135041	0.779852	0.000135335	0.964143	1.22776e-10	0.82589	2.42048e-05	0.0254448	0.920171	0.417564	0.0846747	0.453204	0.058916	0.0118308	0.962839	-0.310375	0.210018	0.115475	0.648188	-0.132562	0.600029	0.0803538	0.751281	0.728439	0.000607405	0.313979	0.204494	0.287094	0.248044	-0.530947	0.0233795	-0.75361	0.000304447	-0.385204	0.114431	-0.701811	0.00116903	0.553627	0.0171435	0.460223	0.0546271	0.400834	0.0992542	0.063627	0.801953	-0.103235	0.68354	-0.0161701	0.949223	0.320751	0.194373	-0.0446507	0.860354	-0.373854	0.126438
Sobic.008G183700	darkgrey	-0.257091	0.303066	-0.0933571	0.712536	-0.138283	0.584238	-0.221017	0.378128	-0.719101	0.000770459	-0.542356	0.0200527	-0.668552	0.00241965	-0.856731	5.63754e-06	-0.704086	0.00110842	0.641084	0.00414271	0.431699	0.0736304	-0.0217365	0.931777	0.105505	0.676933	0.521781	0.0263525	-0.414176	0.0874927	-0.226729	0.365607	0.212973	0.396161	-0.219299	0.381941	-0.186007	0.459911	0.613393	0.00678455	0.386537	0.113076	0.180546	0.47342	0.886121	9.89292e-07	0.599964	0.00848451	0.635226	0.0046161	0.110883	0.661372	0.121348	0.631473	-0.409538	0.0914594	-0.28262	0.255817	-0.160839	0.523757	0.679198	0.00193589	0.46377	0.0525517	0.451185	0.0601955	0.320351	0.194963	0.561315	0.0153585	0.654555	0.00320315	0.631827	0.00491047	-0.122813	0.627329	0.196406	0.434737	0.403019	0.0972538	0.138176	0.584531	-0.296829	0.231649	0.0350981	0.890035	-0.167948	0.505317	-0.00577875	0.981844	0.824308	2.58832e-05	0.328771	0.182825	0.400887	0.0992048	-0.65285	0.00331133	-0.647794	0.00365001	-0.580793	0.0114893	-0.627514	0.0053057	0.157383	0.532831	0.125202	0.620595	0.0758599	0.764809	-0.186806	0.457951	-0.435278	0.0710106	-0.398783	0.101158	0.270095	0.278384	-0.166575	0.508855	-0.151669	0.547992
Sobic.008G185066	blue	0.729972	0.000583632	0.588436	0.0102034	0.228454	0.361871	0.346009	0.159577	-0.286319	0.249379	0.250736	0.315589	0.0788065	0.755931	-0.236735	0.344244	0.324921	0.18831	0.827509	2.25842e-05	0.624277	0.00561902	0.747537	0.000362233	0.949979	1.6836e-09	0.912268	1.33622e-07	0.0255185	0.91994	0.366458	0.134722	0.4044	0.0960046	0.186434	0.458864	0.392016	0.107627	0.259069	0.299229	0.467637	0.0503568	0.462543	0.0532627	0.55386	0.0170871	0.0783672	0.757253	0.450399	0.0606992	-0.348168	0.156816	0.0196194	0.938409	-0.285738	0.250384	-0.792048	8.94202e-05	-0.448906	0.0616643	0.0479757	0.850062	-0.494143	0.0371242	0.382698	0.117009	0.289179	0.244472	-0.00357924	0.988754	0.297561	0.230445	-0.158406	0.530137	-0.583567	0.0110085	-0.413522	0.0880446	-0.238769	0.33999	-0.250906	0.315249	-0.223929	0.371715	-0.0976855	0.699781	-0.851275	7.46611e-06	-0.936928	1.032e-08	-0.121242	0.631774	-0.711712	0.000924019	-0.416826	0.0852832	-0.569794	0.0135639	-0.551594	0.0176419	-0.848412	8.6145e-06	-0.753537	0.000305101	-0.245186	0.326773	-0.0839222	0.740588	-0.692637	0.00144206	-0.837081	1.47681e-05	-0.506713	0.0318711	-0.608141	0.00741305	-0.781477	0.000128256	0.489029	0.0394417	0.429883	0.0749864
Sobic.008G185200	firebrick4	0.95884	3.63935e-10	0.95533	6.92651e-10	0.52334	0.0258274	0.730868	0.000570093	0.418718	0.0837302	0.609369	0.00726206	0.380191	0.11963	0.337197	0.171195	0.625546	0.00549438	0.511037	0.0302037	0.676521	0.00204929	0.371969	0.128514	0.767914	0.000198209	0.379462	0.120399	-0.0954799	0.706272	-0.0138596	0.956471	0.00548371	0.982771	0.227463	0.364013	0.248569	0.31993	-0.512889	0.0295105	-0.204819	0.414909	-0.209331	0.404478	-0.0714991	0.777999	-0.429461	0.075304	-0.0804036	0.751132	0.152079	0.546898	0.45832	0.0557661	0.475051	0.046343	-0.175281	0.486628	0.145386	0.564878	0.000619576	0.998053	-0.359272	0.143126	0.253091	0.310913	0.491588	0.0382688	0.0404189	0.873483	-0.0139754	0.956108	-0.361181	0.140859	-0.736663	0.000488756	-0.639525	0.00426465	-0.764389	0.000220921	-0.79552	7.90801e-05	-0.491588	0.0382689	-0.524044	0.0255927	-0.875022	2.00763e-06	-0.802322	6.17358e-05	-0.645079	0.00384326	-0.939326	7.62685e-09	-0.934383	1.40481e-08	-0.307278	0.214843	-0.33593	0.17291	-0.342702	0.163872	-0.306624	0.215872	-0.131972	0.601665	-0.180385	0.473822	-0.473352	0.0472407	-0.630795	0.00500279	-0.237421	0.342805	-0.0933457	0.71257	-0.868289	2.98801e-06	0.935092	1.29072e-08	-0.0178764	0.943873
Sobic.008G185400	firebrick4	0.634324	0.00469275	0.55211	0.0175144	0.515566	0.0285306	0.72864	0.000604252	0.390369	0.109244	0.790598	9.40692e-05	0.634483	0.0046792	0.577248	0.0121281	0.621301	0.00592012	0.0868613	0.731814	0.216175	0.388928	0.353073	0.150663	0.398601	0.101329	0.0756251	0.765518	0.375137	0.125038	0.169977	0.500114	0.309235	0.211786	0.631088	0.00497639	0.520043	0.0269481	-0.490275	0.0388671	-0.0273952	0.914072	-0.177696	0.480547	-0.281848	0.257173	-0.112581	0.656487	0.0397532	0.875551	0.139131	0.581912	0.132995	0.598827	0.397646	0.102225	0.041332	0.870647	0.404462	0.0959492	-0.308547	0.212858	-0.256485	0.304247	0.354786	0.148553	0.430733	0.0743494	0.105692	0.676392	-0.092041	0.716429	-0.106454	0.674179	-0.0995504	0.694309	-0.0577538	0.819936	-0.29265	0.238599	-0.413828	0.0877855	0.0207405	0.934897	-0.00738275	0.976806	-0.335555	0.173421	-0.415335	0.0865208	-0.589337	0.0100597	-0.62314	0.00573255	-0.645218	0.00383312	0.310143	0.210377	0.0366467	0.885213	0.163661	0.516401	-0.0132582	0.958358	0.264056	0.289688	0.315564	0.202095	-0.0168223	0.947178	-0.0224292	0.929608	0.337336	0.171007	0.386264	0.113352	-0.591009	0.00979738	0.590776	0.00983366	0.0456431	0.85728
Sobic.008G185500	blue	0.736032	0.000497111	0.603131	0.00805563	0.386599	0.113013	0.512483	0.0296613	-0.234608	0.348723	0.426957	0.0772092	0.276157	0.267314	-0.165125	0.512603	0.324314	0.189184	0.787297	0.000105417	0.634036	0.00471745	0.767203	0.000202623	0.928123	2.8542e-08	0.856775	5.62437e-06	0.13118	0.603867	0.346668	0.158731	0.535207	0.0220902	0.40093	0.0991658	0.484296	0.0416844	0.203996	0.416826	0.499431	0.0348392	0.377876	0.122086	0.495008	0.0367425	0.148715	0.555902	0.565361	0.01448	-0.222377	0.375126	0.0763021	0.763475	-0.230167	0.358182	-0.694939	0.00136903	-0.256435	0.304345	0.0549502	0.828551	-0.413598	0.0879801	0.570448	0.0134329	0.449719	0.0611371	0.156199	0.535958	0.425606	0.0782525	-0.0174619	0.945172	-0.467459	0.0504561	-0.239356	0.338767	-0.14786	0.558202	-0.280095	0.260272	-0.186016	0.459889	0.0040292	0.98734	-0.799311	6.89635e-05	-0.884729	1.08531e-06	-0.147125	0.560181	-0.705206	0.00107958	-0.454266	0.0582516	-0.435716	0.070695	-0.567268	0.0140801	-0.709934	0.000964534	-0.76831	0.000195786	0.00133122	0.995817	0.174162	0.489458	-0.498799	0.0351062	-0.661098	0.00281439	-0.322906	0.191224	-0.367747	0.133252	-0.752019	0.000318782	0.528187	0.0242457	0.34083	0.166338
Sobic.008G185600	firebrick4	0.927298	3.11875e-08	0.84457	1.03905e-05	0.664338	0.00263679	0.856154	5.81046e-06	0.407353	0.093373	0.842348	1.15547e-05	0.575493	0.0124547	0.48705	0.0403677	0.770065	0.000185347	0.339265	0.168419	0.484399	0.0416344	0.487439	0.0401846	0.706969	0.0010354	0.294427	0.235627	0.225746	0.367745	0.176701	0.483048	0.242044	0.333206	0.529294	0.0238951	0.551391	0.0176923	-0.521734	0.0263687	-0.0672599	0.790876	-0.131049	0.604233	-0.207941	0.407676	-0.26773	0.282777	0.00544653	0.982888	0.089628	0.723584	0.300332	0.225924	0.447496	0.062586	-0.142346	0.57313	0.240178	0.337062	-0.214049	0.393723	-0.429555	0.0752329	0.350695	0.153624	0.48176	0.0429251	0.00397955	0.987496	-0.0109167	0.965708	-0.279791	0.260812	-0.428133	0.0763103	-0.360758	0.14136	-0.566874	0.0141619	-0.644877	0.00385792	-0.21029	0.402278	-0.21625	0.388758	-0.699821	0.00122428	-0.738549	0.000464492	-0.73493	0.000511998	-0.919564	6.83031e-08	-0.891509	6.83183e-07	-0.0094009	0.970468	-0.179996	0.47479	-0.137729	0.585757	-0.249898	0.317263	0.0887972	0.726052	0.103066	0.684034	-0.297993	0.229736	-0.381745	0.118001	0.114578	0.650757	0.148124	0.557491	-0.875405	1.96131e-06	0.849379	8.21071e-06	0.100091	0.692726
Sobic.008G185800	blue	0.645996	0.00377709	0.605563	0.00773833	0.264492	0.288864	0.361331	0.140681	-0.186717	0.45817	0.19147	0.446595	0.0999228	0.693218	-0.308092	0.213568	0.147695	0.558647	0.851743	7.29147e-06	0.733312	0.000534522	0.601608	0.00825961	0.869036	2.86204e-06	0.838003	1.41555e-05	-0.128447	0.611491	0.164503	0.514215	0.316611	0.200521	0.136598	0.588869	0.190954	0.447845	0.238212	0.341151	0.364771	0.136663	0.290573	0.242102	0.585932	0.0106113	0.0877964	0.729029	0.479509	0.0440498	-0.121377	0.63139	0.248741	0.319583	-0.210793	0.401127	-0.638821	0.0043207	-0.289862	0.24331	0.241197	0.334953	-0.261407	0.294733	0.462602	0.0532282	0.439186	0.0682301	0.220862	0.378471	0.449992	0.0609611	-0.0303991	0.904689	-0.620859	0.00596597	-0.368724	0.132145	-0.237169	0.343333	-0.336376	0.172305	-0.368996	0.131838	-0.202361	0.420652	-0.821999	2.85125e-05	-0.796086	7.74947e-05	-0.000770332	0.99758	-0.593597	0.00940235	-0.394433	0.105283	-0.664895	0.00260718	-0.666405	0.00252834	-0.801353	6.39886e-05	-0.732048	0.000552684	-0.117194	0.643279	-0.027118	0.914939	-0.515106	0.0286973	-0.752725	0.000312357	-0.519125	0.0272671	-0.48247	0.0425745	-0.619216	0.0061389	0.514442	0.028939	0.180042	0.474677
Sobic.008G185900	blue	0.848544	8.55834e-06	0.675772	0.00208195	0.465263	0.0516955	0.596629	0.00895575	-0.0546031	0.829619	0.575707	0.0124145	0.383166	0.116524	0.0460445	0.856037	0.557471	0.0162315	0.655856	0.00312249	0.558829	0.0159187	0.783247	0.000120905	0.942863	4.77018e-09	0.747582	0.000361778	0.218859	0.382921	0.413527	0.0880397	0.467748	0.0502948	0.426464	0.0775887	0.574452	0.0126518	0.0403726	0.873627	0.388766	0.110836	0.351929	0.152082	0.271212	0.276323	-0.00486218	0.984723	0.377147	0.122867	-0.261619	0.294328	0.0815312	0.747748	-0.0970701	0.70159	-0.640702	0.00417239	-0.246191	0.324731	-0.107953	0.669835	-0.55839	0.0160192	0.436885	0.0698571	0.355503	0.147676	-0.0298103	0.906527	0.269495	0.279496	-0.205461	0.413415	-0.462719	0.0531601	-0.328553	0.183132	-0.296289	0.232539	-0.344287	0.161804	-0.130412	0.606007	-0.027568	0.913532	-0.805064	5.57226e-05	-0.925641	3.71515e-08	-0.385795	0.113829	-0.833239	1.7569e-05	-0.593685	0.00938911	-0.324307	0.189195	-0.419875	0.0827915	-0.611053	0.00705899	-0.630959	0.00498797	-0.0762711	0.763568	0.0914429	0.718201	-0.552296	0.0174686	-0.662505	0.00273609	-0.211217	0.400158	-0.305459	0.217709	-0.868911	2.88281e-06	0.610066	0.00717746	0.394088	0.105616
Sobic.008G186000	blue	0.879221	1.54851e-06	0.764471	0.00022037	0.538616	0.0210992	0.662763	0.00272193	-0.00665381	0.979095	0.587678	0.0103254	0.398563	0.101364	0.0324715	0.898222	0.500332	0.0344606	0.711786	0.000922361	0.666109	0.00254366	0.719468	0.000763415	0.942661	4.90382e-09	0.731495	0.000560787	0.127953	0.612876	0.287573	0.247219	0.424302	0.0792689	0.434862	0.0713115	0.504149	0.0328928	-0.0416958	0.869518	0.308702	0.212616	0.212161	0.398007	0.286587	0.248916	-0.0383513	0.879909	0.385659	0.113968	-0.120229	0.634645	0.202096	0.421272	0.000337574	0.998939	-0.559892	0.0156772	-0.117227	0.643184	-0.00827398	0.974007	-0.453145	0.0589535	0.514848	0.0287908	0.49869	0.0351525	0.11501	0.64952	0.317779	0.198773	-0.148601	0.556208	-0.554975	0.0168191	-0.366402	0.134786	-0.359486	0.142871	-0.467175	0.0506153	-0.258043	0.301216	-0.132913	0.599053	-0.865903	3.42245e-06	-0.92259	5.07511e-08	-0.37523	0.124937	-0.855342	6.06179e-06	-0.668661	0.00241426	-0.374341	0.125906	-0.509052	0.0309605	-0.592983	0.00949484	-0.666119	0.00254315	0.00116727	0.996332	0.120084	0.635058	-0.50439	0.0327958	-0.663941	0.00265805	-0.24455	0.328069	-0.245987	0.325145	-0.863182	3.98332e-06	0.710941	0.000941396	0.258803	0.299744
Sobic.008G186100	blue	0.94595	3.08907e-09	0.731894	0.000554924	0.526496	0.0247885	0.693464	0.00141548	0.19236	0.444446	0.758384	0.000264661	0.615863	0.00650431	0.364487	0.136991	0.78609	0.000109844	0.460804	0.0542832	0.427428	0.0768482	0.774467	0.000161203	0.894232	5.62433e-07	0.572854	0.0129591	0.361545	0.14043	0.466802	0.0508245	0.417059	0.0850906	0.546222	0.019014	0.632341	0.00486497	-0.22219	0.375539	0.248271	0.320528	0.233166	0.351779	-0.000995319	0.996873	-0.175915	0.485028	0.175333	0.486497	-0.258964	0.299432	0.0188194	0.940917	0.086381	0.733246	-0.51172	0.0299467	-0.113159	0.654828	-0.350093	0.15438	-0.673488	0.00218429	0.327255	0.184971	0.316822	0.200205	-0.142283	0.5733	-0.0292368	0.908318	-0.371214	0.129353	-0.431771	0.0735769	-0.385444	0.114186	-0.432473	0.0730576	-0.418445	0.0839529	-0.0444529	0.860967	-0.0553374	0.827361	-0.752327	0.000315964	-0.921844	5.46633e-08	-0.647405	0.00367718	-0.953733	9.12916e-10	-0.755073	0.000291756	-0.079013	0.75531	-0.18915	0.452226	-0.38122	0.11855	-0.388778	0.110824	-0.0960292	0.704653	0.0774601	0.759984	-0.554554	0.0169198	-0.578931	0.0118213	-0.0583053	0.818244	-0.143083	0.571125	-0.979633	1.3969e-12	0.702521	0.00114982	0.425688	0.0781885
Sobic.008G186200	blue	0.731318	0.000563399	0.700429	0.00120716	0.68156	0.00184023	0.750298	0.000334917	-0.0512553	0.839934	0.595143	0.00917239	0.396497	0.103311	-0.0610698	0.809772	0.296196	0.232693	0.718524	0.000781618	0.717563	0.000800517	0.60401	0.00793972	0.816	3.64281e-05	0.664626	0.00262146	0.111648	0.659171	0.132478	0.600262	0.547276	0.0187386	0.57919	0.0117747	0.493008	0.0376291	-0.020432	0.935863	0.340761	0.166429	0.0813798	0.748202	0.362348	0.139485	0.228615	0.361523	0.594246	0.00930516	0.1134	0.654135	0.33132	0.179252	0.0152025	0.952258	-0.40717	0.0935348	0.13176	0.602256	0.151317	0.54893	-0.161679	0.521561	0.768479	0.000194757	0.727477	0.00062275	0.452013	0.0596687	0.541337	0.0203338	0.196661	0.434129	-0.387452	0.112153	-0.0622103	0.806283	-0.153682	0.542629	-0.45764	0.0561775	-0.281578	0.25765	-0.0380491	0.880849	-0.747402	0.000363612	-0.733576	0.00053078	-0.18275	0.467945	-0.672784	0.00221665	-0.567498	0.0140325	-0.359963	0.142302	-0.648034	0.00363335	-0.475892	0.0459037	-0.704248	0.00110421	0.362124	0.139749	0.414454	0.0872588	-0.15534	0.53823	-0.407018	0.0936694	-0.0619939	0.806944	0.000807304	0.997463	-0.666296	0.00253399	0.666385	0.00252941	0.0510126	0.840683
Sobic.008G186300	blue	0.656027	0.00311203	0.395484	0.104276	0.418161	0.0841857	0.521228	0.0265409	-0.215166	0.391199	0.617984	0.00627111	0.35606	0.146998	0.176655	0.483163	0.615984	0.00649075	0.399192	0.100776	0.20667	0.410611	0.790738	9.36104e-05	0.714433	0.000864745	0.599264	0.00858169	0.540264	0.0206331	0.606416	0.0076294	0.668877	0.00240354	0.627078	0.005347	0.840343	1.26989e-05	0.0789939	0.755368	0.539621	0.0208139	0.45989	0.0548256	0.172555	0.493537	0.204429	0.415816	0.409788	0.0912426	-0.39454	0.10518	-0.271289	0.276181	-0.156784	0.534411	-0.574227	0.0126947	-0.191677	0.446094	-0.350373	0.154028	-0.585242	0.0107259	0.4264	0.0776382	0.202472	0.420391	-0.118541	0.639441	0.0869297	0.73161	-0.0863604	0.733307	-0.0546933	0.829342	-0.0201049	0.936888	0.000541743	0.998298	-0.0417186	0.869447	0.248407	0.320255	0.331439	0.179085	-0.474529	0.0466176	-0.738507	0.000465025	-0.357386	0.145391	-0.661136	0.00281227	-0.385305	0.114328	0.0768752	0.761747	-0.0954787	0.706275	-0.341878	0.164954	-0.456754	0.0567167	0.0485163	0.848391	0.312171	0.207253	-0.383294	0.116393	-0.346291	0.159214	0.11242	0.656949	-0.142472	0.572786	-0.766433	0.000207501	0.359125	0.143301	0.574016	0.0127351
Sobic.008G186400	blue2	-0.504394	0.0327944	-0.712145	0.000914359	0.00178515	0.994391	-0.193577	0.441513	-0.208416	0.40658	0.0963724	0.703643	0.222073	0.375796	0.195988	0.435735	0.0306401	0.903936	-0.60189	0.00822156	-0.777186	0.000147663	0.0924162	0.715319	-0.468915	0.0496466	-0.316944	0.200021	0.724309	0.000675536	0.475184	0.0462733	0.469748	0.0491882	0.462614	0.0532215	0.446551	0.0632094	0.239595	0.338271	0.395999	0.103784	0.318825	0.197218	-0.220019	0.38034	0.496899	0.0359194	0.175292	0.486601	-0.317799	0.198743	-0.682727	0.00179442	-0.324228	0.189308	0.0743927	0.76924	0.0241275	0.924292	-0.522822	0.0260008	-0.0687741	0.78627	-0.00724639	0.977234	-0.373362	0.126977	-0.178153	0.479402	-0.199942	0.426343	0.259663	0.298084	0.954159	8.48838e-10	0.807933	4.99709e-05	0.748709	0.000350417	0.734517	0.000517666	0.856117	5.82177e-06	0.865688	3.46425e-06	0.780948	0.000130523	0.476028	0.0458326	0.1208	0.633025	0.472571	0.0476578	0.547927	0.0185698	0.762988	0.000230539	0.597043	0.00889616	0.562227	0.0151567	0.373804	0.126492	0.374332	0.125914	0.583937	0.0109456	0.471987	0.047971	0.750995	0.000328298	0.755634	0.000287011	0.431267	0.0739509	0.341364	0.165631	-0.654666	0.00319619	0.370106	0.13059
Sobic.008G186500	lightsteelblue1	0.342877	0.163643	0.182722	0.468014	-0.0709502	0.779663	-0.0150644	0.952691	-0.571429	0.0132379	-0.0683609	0.787527	-0.171563	0.496061	-0.403407	0.0969014	0.0621382	0.806503	0.697574	0.00128925	0.34258	0.164032	0.633914	0.00472796	0.661083	0.00281525	0.850603	7.72307e-06	0.0822937	0.745462	0.420872	0.0819878	0.451109	0.0602441	0.0932578	0.71283	0.316457	0.200752	0.524008	0.0256045	0.627896	0.0052697	0.60871	0.00734279	0.705494	0.00107224	0.297592	0.230394	0.530366	0.0235597	-0.478528	0.044547	-0.291004	0.241373	-0.517556	0.0278186	-0.786555	0.00010812	-0.546072	0.0190535	0.0404334	0.873438	-0.368848	0.132004	0.299597	0.227118	0.0789905	0.755378	-0.0185765	0.941678	0.220991	0.378187	0.0212153	0.93341	-0.297232	0.230985	-0.180318	0.473988	0.10893	0.667009	0.127536	0.614043	0.00770315	0.975799	0.142087	0.573834	-0.506333	0.0320211	-0.651484	0.00340016	0.213898	0.394064	-0.330967	0.179743	0.00337256	0.989403	-0.427897	0.0764898	-0.349054	0.155692	-0.760034	0.000251975	-0.632239	0.00487395	-0.264978	0.287945	-0.0349456	0.89051	-0.576495	0.0122675	-0.628358	0.00522641	-0.494136	0.0371272	-0.665203	0.00259094	-0.468051	0.050126	0.0839231	0.740585	0.521801	0.026346
Sobic.008G186600	blue	0.785973	0.000110282	0.76956	0.000188298	0.358507	0.144042	0.493889	0.0372368	-0.189171	0.452175	0.279285	0.261711	0.0240449	0.92455	-0.256127	0.304947	0.240296	0.336816	0.910154	1.60566e-07	0.83316	1.76304e-05	0.573078	0.0129155	0.933034	1.64603e-08	0.843639	1.08653e-05	-0.187625	0.455948	0.0894132	0.724222	0.278309	0.263452	0.137067	0.587579	0.270102	0.278371	0.0913012	0.71862	0.270629	0.277397	0.196127	0.435402	0.537305	0.0214763	0.0013688	0.995699	0.41705	0.0850981	-0.0547972	0.829022	0.315216	0.20262	-0.0559489	0.82548	-0.601645	0.00825457	-0.217637	0.38565	0.279252	0.26177	-0.283513	0.254253	0.493033	0.0376179	0.520694	0.0267239	0.21185	0.398715	0.436328	0.0702556	-0.0601606	0.812556	-0.733551	0.000531133	-0.48269	0.0424666	-0.3861	0.113519	-0.505089	0.0325154	-0.486983	0.0403997	-0.316145	0.20122	-0.962629	1.70123e-10	-0.908052	1.91885e-07	-0.126029	0.618269	-0.746394	0.000374083	-0.566562	0.0142272	-0.684457	0.00172825	-0.71878	0.000776651	-0.825671	2.4431e-05	-0.808022	4.98003e-05	-0.12653	0.616862	-0.0796019	0.75354	-0.577278	0.0121226	-0.828281	2.18439e-05	-0.539734	0.0207822	-0.49324	0.0375258	-0.748034	0.000357181	0.68179	0.0018311	0.141189	0.576284
Sobic.008G187100	palevioletred1	-0.004672	0.985321	-0.0576321	0.82031	-0.20783	0.407931	-0.0765846	0.762623	0.786838	0.000107083	0.1815	0.471046	0.389658	0.109949	0.806638	5.25008e-05	0.459006	0.0553539	-0.757468	0.00027194	-0.526302	0.0248513	-0.331517	0.178977	-0.412118	0.0892372	-0.727984	0.000614632	0.150676	0.550646	-0.0148137	0.953478	-0.538628	0.0210959	-0.133726	0.596802	-0.213504	0.394957	-0.659925	0.00288106	-0.638159	0.00437386	-0.370786	0.12983	-0.878567	1.61339e-06	-0.710021	0.00096252	-0.871309	2.50662e-06	0.0139587	0.95616	-0.0926217	0.714711	0.517965	0.027674	0.514326	0.0289813	0.210757	0.401209	-0.542519	0.0200079	-0.232208	0.353818	-0.699804	0.00122474	-0.452956	0.0590721	-0.56593	0.0143597	-0.869719	2.75099e-06	-0.631466	0.00494256	0.0924452	0.715233	-0.276749	0.266247	-0.442729	0.0657791	-0.107659	0.670686	0.188888	0.452863	-0.22034	0.379628	0.356952	0.145915	0.297859	0.229956	-0.634299	0.00469497	-0.0579152	0.819441	-0.230924	0.35656	0.630508	0.0050287	0.801157	6.44506e-05	0.689334	0.00155249	0.912245	1.33893e-07	-0.337377	0.170952	-0.396496	0.103312	-0.0174324	0.945264	0.261897	0.293795	0.280458	0.259628	0.34624	0.15928	0.00945086	0.970311	0.0179559	0.943623	-0.0353922	0.889119
Sobic.008G187300	antiquewhite1	0.134998	0.593284	0.529463	0.0238423	0.534801	0.0222108	0.549085	0.0182727	0.244968	0.327216	0.139239	0.581615	-0.176885	0.482584	-0.103306	0.683333	-0.283965	0.253465	0.28148	0.257822	0.650031	0.00349682	-0.504991	0.0325545	-0.0759506	0.764535	-0.191728	0.445972	-0.558986	0.0158827	-0.814933	3.8016e-05	-0.204316	0.416079	0.0211378	0.933652	-0.232548	0.353093	-0.497327	0.0357348	-0.506892	0.0318009	-0.823639	2.66228e-05	0.0266449	0.916418	0.025229	0.920846	0.0553793	0.827231	0.960777	2.49009e-10	0.906187	2.23977e-07	0.70803	0.00100957	0.619339	0.00612577	0.82679	2.32914e-05	0.708913	0.000988478	0.751368	0.000324808	0.510732	0.0303192	0.836963	1.48476e-05	0.823729	2.65225e-05	0.490508	0.0387603	0.523971	0.0256169	-0.305394	0.217812	0.0121011	0.96199	-0.288425	0.245761	-0.727621	0.000620435	-0.734482	0.00051815	-0.513248	0.0293776	-0.28121	0.258298	0.142356	0.573103	0.0801953	0.751757	-0.0478604	0.850419	-0.413801	0.0878089	-0.336155	0.172604	-0.547816	0.0185983	0.12606	0.618182	-0.190277	0.449485	0.588631	0.0101722	0.217903	0.385055	0.547904	0.0185757	0.172401	0.493928	0.0908697	0.7199	0.484724	0.0414775	0.119028	0.638057	0.578936	0.0118206	-0.891995	6.60153e-07
Sobic.008G187632	sienna4	-0.0703815	0.781389	-0.376159	0.123931	-0.0150691	0.952677	0.00069218	0.997825	-0.412126	0.0892304	0.241823	0.333662	0.280656	0.259277	0.0234452	0.926428	0.189042	0.45249	-0.0346486	0.891435	-0.375678	0.124451	0.617355	0.0063395	0.143683	0.569493	0.32301	0.191073	0.77249	0.000171695	0.755991	0.000284024	0.792647	8.75589e-05	0.591841	0.009669	0.701739	0.00117098	0.493214	0.0375372	0.771529	0.000176997	0.667649	0.00246489	0.222803	0.374187	0.611949	0.00695294	0.534179	0.0223962	-0.55621	0.0165263	-0.700337	0.00120974	-0.571099	0.0133034	-0.460463	0.0544849	-0.27828	0.263503	-0.483277	0.0421795	-0.355802	0.147312	0.271717	0.275395	-0.184942	0.462532	-0.154411	0.540692	0.0476284	0.851136	0.206607	0.410758	0.621337	0.00591646	0.595186	0.00916615	0.678118	0.001981	0.647304	0.00368428	0.762053	0.000237147	0.868606	2.93404e-06	0.273052	0.272949	-0.101379	0.688958	0.129151	0.609524	0.0693811	0.784426	0.35006	0.154422	0.423974	0.0795261	0.271093	0.276543	0.000196468	0.999383	-0.0994342	0.69465	0.208998	0.405241	0.556242	0.0165188	0.0438558	0.862818	0.228284	0.362239	0.410601	0.0905395	0.0352353	0.889608	-0.121138	0.632068	-0.395164	0.104581	0.662371	0.00274344
Sobic.008G187800	coral3	-0.585552	0.0106743	-0.857767	5.33771e-06	-0.376249	0.123833	-0.501486	0.0339807	-0.446725	0.0630948	-0.17599	0.48484	0.0423039	0.867631	-0.0441568	0.861884	-0.100218	0.692353	-0.464211	0.0522977	-0.795093	8.02938e-05	0.229227	0.360203	-0.368291	0.132635	-0.0778757	0.758733	0.658964	0.00293665	0.624491	0.00559785	0.461369	0.0539502	0.230193	0.358128	0.334036	0.175497	0.583353	0.0110449	0.606053	0.00767565	0.633475	0.00476591	0.0355844	0.88852	0.515451	0.0285722	0.248584	0.319898	-0.603421	0.00801718	-0.855544	5.99856e-06	-0.669201	0.00238758	-0.237357	0.34294	-0.381404	0.118357	-0.502778	0.0334494	-0.198667	0.42936	-0.153476	0.543175	-0.600756	0.00837555	-0.337997	0.170116	-0.168147	0.504807	0.143558	0.569834	0.859337	4.90947e-06	0.6741	0.00215646	0.829539	2.06828e-05	0.952587	1.10625e-09	0.904166	2.63866e-07	0.889624	7.79332e-07	0.741792	0.000425117	0.381418	0.118343	0.31819	0.198161	0.549438	0.0181828	0.765801	0.000211575	0.569059	0.0137125	0.550758	0.0178501	0.257591	0.302093	0.24525	0.326644	0.0564899	0.823818	0.369213	0.131593	0.186421	0.458896	0.488071	0.0398881	0.419734	0.0829052	0.0306136	0.904019	0.370545	0.130098	-0.85263	6.97015e-06	0.581363	0.0113892
Sobic.008G187900	blue2	-0.586787	0.0104706	-0.751075	0.000327544	-0.0776083	0.759538	-0.255293	0.306578	-0.246618	0.323865	-0.0198231	0.937771	0.0946332	0.708768	0.077578	0.759629	-0.102922	0.684452	-0.548024	0.0185448	-0.723355	0.00069215	0.0305799	0.904124	-0.499696	0.0347273	-0.291685	0.240223	0.623258	0.00572065	0.403674	0.0966599	0.44782	0.062373	0.361741	0.140199	0.357805	0.144886	0.337682	0.17054	0.400205	0.0998348	0.327689	0.184355	-0.117521	0.642347	0.58426	0.0108908	0.231841	0.3546	-0.264854	0.288178	-0.600859	0.00836147	-0.374806	0.125398	0.0775433	0.759734	-0.000549379	0.998274	-0.38821	0.111392	0.0432433	0.864716	0.0119123	0.962583	-0.369129	0.131687	-0.113391	0.654159	-0.0774548	0.76	0.350591	0.153755	0.962075	1.91025e-10	0.862189	4.20672e-06	0.808898	4.81535e-05	0.76493	0.000217298	0.805211	5.54151e-05	0.851152	7.51262e-06	0.803058	6.00681e-05	0.546852	0.0188491	0.264502	0.288843	0.582912	0.0111205	0.644812	0.00386266	0.653612	0.00326264	0.510952	0.030236	0.498316	0.0353115	0.348832	0.155972	0.389026	0.110577	0.561741	0.0152639	0.532284	0.0229687	0.757807	0.000269227	0.707581	0.00102045	0.39482	0.104912	0.451542	0.0599676	-0.715606	0.00084018	0.299371	0.227485
Sobic.008G188000	blue	0.785611	0.000111648	0.565793	0.0143887	0.472601	0.0476416	0.591125	0.00977948	0.0405788	0.872986	0.680567	0.00187997	0.497239	0.0357726	0.267131	0.283897	0.698305	0.00126779	0.393694	0.105996	0.319136	0.196757	0.744153	0.000398244	0.781731	0.000127178	0.534649	0.0222558	0.409684	0.0913327	0.496952	0.0358963	0.467942	0.0501865	0.543829	0.0196518	0.684148	0.00173992	-0.100031	0.6929	0.340953	0.166175	0.315247	0.202573	0.0313228	0.901806	-0.0359908	0.887255	0.230745	0.356944	-0.301393	0.224207	-0.0572929	0.821351	-0.0191841	0.939773	-0.509678	0.0307202	-0.151393	0.548728	-0.350571	0.15378	-0.612935	0.00683762	0.318626	0.197514	0.252638	0.31181	-0.135418	0.592122	0.0381571	0.880513	-0.277552	0.264805	-0.275955	0.267678	-0.248345	0.320379	-0.266377	0.285311	-0.255018	0.307118	0.0688049	0.786177	0.0804193	0.751084	-0.612174	0.00692645	-0.805846	5.41011e-05	-0.526987	0.0246299	-0.799093	6.9515e-05	-0.57976	0.0116727	-0.0385164	0.879396	-0.172809	0.49289	-0.350298	0.154123	-0.413666	0.0879228	-0.0372291	0.8834	0.147666	0.558723	-0.464664	0.052038	-0.476791	0.0454373	0.0189661	0.940457	-0.136581	0.588916	-0.843892	1.07346e-05	0.5386	0.021104	0.450919	0.0603653
Sobic.008G188600	red	-0.879154	1.55508e-06	-0.69149	0.00147966	-0.332616	0.177453	-0.531037	0.0233515	0.0716766	0.77746	-0.518267	0.0275676	-0.343472	0.162865	-0.0506066	0.841935	-0.564476	0.0146685	-0.695655	0.00134697	-0.565094	0.0145367	-0.807759	5.03041e-05	-0.980473	9.99881e-13	-0.802641	6.10087e-05	-0.189847	0.45053	-0.436765	0.069943	-0.431297	0.0739286	-0.359418	0.142952	-0.528862	0.0240317	-0.0525249	0.836019	-0.38956	0.110046	-0.386049	0.113571	-0.313408	0.205363	0.0569776	0.82232	-0.34179	0.16507	0.325755	0.187113	-0.0244423	0.923307	0.128574	0.611139	0.706219	0.00105401	0.321037	0.193953	0.134256	0.595335	0.614207	0.00669107	-0.373195	0.127161	-0.307248	0.21489	0.0845027	0.738852	-0.177715	0.480499	0.284095	0.253238	0.546413	0.018964	0.432061	0.0733617	0.347655	0.157469	0.341966	0.164839	0.145791	0.563782	0.0843654	0.739263	0.851272	7.46712e-06	0.9844	1.67938e-13	0.386629	0.112983	0.868722	2.91444e-06	0.599842	0.0085013	0.348476	0.156423	0.401004	0.0990977	0.675066	0.00211317	0.621903	0.00585822	0.203865	0.417132	0.017907	0.943777	0.676863	0.00203448	0.766906	0.000204492	0.334173	0.175309	0.422132	0.0809812	0.915354	1.01347e-07	-0.614746	0.00662986	-0.450477	0.0606489
Sobic.008G188700	blue	0.785899	0.000110561	0.757201	0.000274093	0.334732	0.174543	0.481289	0.0431584	-0.200508	0.425007	0.281026	0.258624	7.35465e-05	0.999769	-0.233014	0.352102	0.273051	0.272952	0.886607	9.57553e-07	0.79706	7.48292e-05	0.573356	0.0128619	0.919365	6.96198e-08	0.831189	1.92405e-05	-0.16375	0.516168	0.113219	0.654655	0.275406	0.26867	0.137234	0.587118	0.300882	0.225034	0.0748593	0.76783	0.268767	0.280846	0.208118	0.407267	0.517602	0.0278023	-0.00525604	0.983486	0.387739	0.111864	-0.0864392	0.733072	0.269186	0.280069	-0.0473403	0.852027	-0.601138	0.00832347	-0.227943	0.362976	0.237316	0.343024	-0.311362	0.208496	0.461038	0.0541453	0.489437	0.0392528	0.168637	0.503548	0.38325	0.116438	-0.0814184	0.748086	-0.717525	0.000801278	-0.492126	0.0380256	-0.390637	0.10898	-0.488468	0.0397025	-0.458027	0.0559433	-0.302515	0.222402	-0.948795	2.02262e-09	-0.911663	1.40899e-07	-0.148343	0.556902	-0.755368	0.000289252	-0.566367	0.0142679	-0.648975	0.00356848	-0.674173	0.0021532	-0.80984	4.64349e-05	-0.786492	0.000108354	-0.152622	0.545449	-0.102995	0.684239	-0.598378	0.00870602	-0.827216	2.28696e-05	-0.527762	0.0243813	-0.505774	0.0322425	-0.765275	0.000215017	0.671936	0.00225616	0.176785	0.482838
Sobic.008G188800	blue	0.807265	5.12631e-05	0.720349	0.000746745	0.31716	0.199698	0.450849	0.0604102	-0.106155	0.675046	0.324671	0.18867	0.176822	0.482745	-0.153748	0.542454	0.342809	0.163732	0.816579	3.55912e-05	0.726823	0.000633345	0.66221	0.00275236	0.961065	2.34956e-10	0.828489	2.16483e-05	-0.0791636	0.754857	0.219744	0.380952	0.282517	0.255998	0.160086	0.525729	0.285079	0.251526	0.105909	0.675759	0.304196	0.219715	0.291768	0.240082	0.442414	0.0659947	-0.0717566	0.777218	0.36251	0.139296	-0.188254	0.45441	0.22075	0.378719	-0.13069	0.605232	-0.672893	0.00221161	-0.323264	0.190705	0.121273	0.631686	-0.432316	0.0731734	0.388387	0.111214	0.390517	0.109098	0.0704404	0.78121	0.331014	0.179679	-0.20726	0.409247	-0.701236	0.00118478	-0.508844	0.0310407	-0.396402	0.103402	-0.433577	0.0722467	-0.372991	0.127385	-0.268903	0.280593	-0.924169	4.32524e-08	-0.936252	1.12152e-08	-0.22271	0.374393	-0.779204	0.000138246	-0.559743	0.0157108	-0.603996	0.00794165	-0.617293	0.00634635	-0.800551	6.59034e-05	-0.722434	0.000708513	-0.214414	0.392897	-0.111264	0.660274	-0.657856	0.00300184	-0.849433	8.18856e-06	-0.521975	0.026287	-0.515214	0.028658	-0.790757	9.35478e-05	0.631696	0.00492211	0.261874	0.29384
Sobic.008G188900	navajowhite	0.149839	0.552887	0.159397	0.527534	0.551941	0.0175561	0.497913	0.0354838	-0.361947	0.139957	0.360675	0.141458	0.182758	0.467925	-0.308472	0.212975	-0.131636	0.602599	0.474054	0.046868	0.402651	0.097589	0.394572	0.105149	0.355113	0.148153	0.45307	0.0590008	0.231852	0.354576	0.0990177	0.695871	0.735515	0.000504054	0.633839	0.00473446	0.502203	0.0336851	0.314459	0.203766	0.547646	0.0186424	0.155648	0.537414	0.471532	0.0482164	0.707145	0.0010311	0.850308	7.83845e-06	0.18811	0.454761	0.175944	0.484956	-0.223314	0.373066	-0.224024	0.371507	0.233742	0.350556	0.274723	0.269908	0.217766	0.385361	0.888861	8.21471e-07	0.639733	0.0042482	0.65801	0.00299273	0.814617	3.84978e-05	0.681291	0.00185091	0.193872	0.440803	0.55722	0.0162899	0.45817	0.0558566	0.00532053	0.983284	0.0267934	0.915954	0.410843	0.0903302	-0.196392	0.43477	-0.197011	0.433294	0.289629	0.243706	-0.0627167	0.804734	0.000921764	0.997104	-0.145721	0.563973	-0.545709	0.0191493	-0.214614	0.392446	-0.625101	0.00553781	0.739271	0.000455469	0.809635	4.68043e-05	0.375503	0.124641	0.141995	0.574086	0.278056	0.263903	0.266064	0.285898	-0.0961557	0.704281	0.142998	0.571356	-0.0518729	0.838029
Sobic.008G189100	grey60	-0.808958	4.80428e-05	-0.701111	0.00118821	-0.26177	0.294038	-0.475875	0.0459123	-0.703363	0.0011274	-0.584219	0.0108978	-0.566759	0.0141861	-0.675479	0.00209488	-0.819814	3.12051e-05	-0.00989629	0.968912	-0.210255	0.402358	-0.260194	0.29706	-0.499257	0.0349125	-0.00887054	0.972133	-0.0647592	0.798497	-0.128432	0.611533	0.263893	0.289996	-0.0854863	0.735915	-0.124954	0.621293	0.665138	0.00259437	0.409495	0.0914971	0.18799	0.455055	0.527275	0.0245374	0.774979	0.000158574	0.533147	0.0227065	0.0741266	0.770045	-0.198072	0.430771	-0.496299	0.0361788	0.052675	0.835557	-0.0111738	0.964901	0.401659	0.0984952	0.609091	0.00729595	0.264036	0.289725	-0.0133862	0.957957	0.446513	0.0632346	0.504266	0.0328457	0.782283	0.000124862	0.577244	0.0121289	0.73676	0.000487484	0.862609	4.111e-06	0.621695	0.00587957	0.2255	0.368281	0.49846	0.0352504	0.564116	0.0147459	0.606223	0.00765398	0.918974	7.22784e-08	0.855611	5.97766e-06	0.856729	5.63789e-06	-0.053451	0.833166	-0.146628	0.561521	0.0257303	0.919278	-0.167864	0.505534	0.421643	0.0813709	0.437758	0.0692364	0.570239	0.0134746	0.501081	0.0341487	0.124139	0.623588	0.0479941	0.850006	0.776157	0.000152668	-0.709551	0.000973455	-0.143805	0.569162
Sobic.008G189200	brown2	-0.267263	0.28365	-0.215001	0.391571	0.448468	0.0619496	0.356723	0.146193	-0.0861065	0.734064	0.333494	0.176242	0.206045	0.41206	0.0450152	0.859225	-0.140899	0.577076	-0.188361	0.45415	-0.132704	0.599633	-0.0547504	0.829166	-0.296418	0.232327	-0.225352	0.368603	0.388549	0.111052	-0.0172353	0.945883	0.533286	0.0226644	0.639327	0.00428035	0.416862	0.0852531	0.00344493	0.989176	0.220983	0.378205	-0.153541	0.543004	-0.0315082	0.901227	0.670611	0.00231904	0.457115	0.0564967	0.360707	0.141419	0.0473532	0.851987	0.0730307	0.77336	0.351564	0.152538	0.590752	0.00983734	0.0311059	0.902483	0.439091	0.0682963	0.58472	0.0108133	0.397224	0.102623	0.541232	0.0203627	0.395269	0.104481	0.729271	0.000594416	0.695186	0.00136138	0.875561	1.94276e-06	0.600273	0.00844182	0.18988	0.45045	0.318141	0.198234	0.571012	0.0133205	0.425693	0.0781853	0.411745	0.0895556	0.217234	0.38655	0.328543	0.183146	0.199285	0.427897	0.41063	0.0905139	0.0184124	0.942192	0.48284	0.0423932	0.030091	0.905651	0.900658	3.4783e-07	0.883085	1.20897e-06	0.852692	6.94816e-06	0.779596	0.00013648	0.803341	5.94397e-05	0.764605	0.000219466	0.306765	0.215649	-0.14696	0.560627	-0.225677	0.367895
Sobic.008G189300	firebrick4	0.933048	1.64323e-08	0.908771	1.80627e-07	0.601211	0.00831354	0.769746	0.000187208	0.556158	0.0165385	0.710694	0.000947032	0.578054	0.0119805	0.483301	0.0421676	0.691811	0.00146905	0.348053	0.156961	0.559221	0.0158292	0.350941	0.153316	0.684672	0.00172018	0.236651	0.34442	0.0112601	0.96463	0.0088967	0.972051	0.00302129	0.990507	0.336819	0.171705	0.258646	0.300047	-0.621553	0.0058942	-0.255415	0.306338	-0.27738	0.265114	-0.241349	0.334639	-0.482718	0.0424531	-0.145968	0.563305	0.172554	0.493538	0.42548	0.0783503	0.531426	0.0232317	-0.0744393	0.769099	0.244431	0.328312	-0.127886	0.613063	-0.378578	0.121338	0.223261	0.37318	0.478977	0.0443188	0.0259132	0.918706	-0.115784	0.647305	-0.394565	0.105157	-0.639404	0.00427429	-0.572764	0.0129764	-0.756812	0.000277254	-0.786186	0.000109486	-0.407986	0.0928163	-0.475189	0.0462708	-0.768665	0.000193637	-0.723661	0.000686781	-0.748809	0.000349426	-0.928331	2.79054e-08	-0.959295	3.33448e-10	-0.142966	0.571442	-0.218376	0.383999	-0.160009	0.525928	-0.169823	0.500508	-0.0502574	0.843013	-0.0942597	0.70987	-0.378955	0.120937	-0.491583	0.0382711	-0.0873881	0.730245	0.0736885	0.771369	-0.844534	1.04085e-05	0.920155	6.45103e-08	-0.0308527	0.903273
Sobic.008G189400	blue	0.697757	0.00128385	0.348424	0.15649	0.213408	0.395175	0.403272	0.0970246	0.0806334	0.750442	0.655421	0.0031493	0.644138	0.00391211	0.404172	0.0962102	0.772505	0.000171611	0.223623	0.372385	0.0501148	0.843453	0.872549	2.32925e-06	0.733831	0.000527203	0.522407	0.0261406	0.637882	0.00439634	0.754721	0.000294773	0.534842	0.0221986	0.561113	0.0154032	0.714018	0.000873576	0.0441274	0.861975	0.464196	0.0523063	0.533812	0.022506	-0.0252844	0.920673	-0.0584185	0.817897	0.207674	0.408291	-0.565256	0.0145023	-0.360409	0.141773	-0.220491	0.379295	-0.631246	0.00496225	-0.340969	0.166154	-0.592407	0.00958238	-0.814301	3.89849e-05	0.15748	0.532576	-0.0392586	0.877088	-0.387199	0.112407	-0.139806	0.580061	-0.42496	0.078755	-0.0992997	0.695044	-0.174031	0.48979	-0.127677	0.613647	0.0141017	0.955712	0.366506	0.134666	0.283398	0.254454	-0.416017	0.0859533	-0.75114	0.000326938	-0.544424	0.0194918	-0.713518	0.000884317	-0.406772	0.0938865	0.209917	0.403133	0.118296	0.64014	-0.269265	0.279921	-0.206194	0.411715	-0.185289	0.461675	0.128348	0.61177	-0.55913	0.0158499	-0.418323	0.0840532	0.0487593	0.84764	-0.179188	0.476809	-0.810224	4.57491e-05	0.303313	0.221123	0.703365	0.00112734
Sobic.008G189500	red	-0.955024	7.30829e-10	-0.796306	7.68846e-05	-0.463078	0.0529515	-0.627025	0.00535206	-0.149358	0.554177	-0.609064	0.00729935	-0.466018	0.0512671	-0.212913	0.396296	-0.668983	0.0023983	-0.604865	0.00782828	-0.570493	0.0134239	-0.720639	0.000741323	-0.948088	2.25201e-09	-0.662528	0.0027348	-0.159718	0.526691	-0.353299	0.150382	-0.30818	0.213431	-0.370086	0.130612	-0.468534	0.0498578	0.170337	0.499191	-0.198768	0.429121	-0.211405	0.39973	-0.131587	0.602737	0.213465	0.395044	-0.175534	0.485989	0.219476	0.381548	-0.127025	0.615475	-0.0677233	0.789466	0.560375	0.0155683	0.185091	0.462164	0.1838	0.465348	0.615796	0.00651171	-0.309467	0.211426	-0.344851	0.161072	0.100435	0.691718	-0.0376116	0.88221	0.377584	0.122398	0.608033	0.00742644	0.514587	0.0288859	0.515237	0.0286497	0.497984	0.0354532	0.221609	0.376819	0.213137	0.395788	0.872393	2.35102e-06	0.968126	4.84735e-11	0.552301	0.0174674	0.953156	1.00607e-09	0.75858	0.000263126	0.303099	0.221467	0.342271	0.164438	0.547896	0.0185779	0.483706	0.0419703	0.195202	0.437614	0.0691817	0.785032	0.644824	0.00386182	0.732411	0.000547413	0.267721	0.282795	0.300633	0.225436	0.965861	8.3356e-11	-0.743969	0.000400286	-0.354783	0.148557
Sobic.008G189900	lightsteelblue1	0.338764	0.169088	0.163542	0.516709	0.0883219	0.727466	0.0929784	0.713656	-0.691405	0.00148247	0.0343953	0.892225	-0.0846097	0.738533	-0.498621	0.0351819	0.0141642	0.955516	0.776751	0.000149763	0.402628	0.0976096	0.765374	0.000214364	0.742166	0.00042076	0.957123	5.01939e-10	0.184359	0.463967	0.489087	0.0394151	0.670622	0.00231852	0.267373	0.283445	0.468796	0.0497126	0.668846	0.00240507	0.822359	2.80879e-05	0.710783	0.000945001	0.805646	5.45128e-05	0.510051	0.0305779	0.771784	0.000175577	-0.468733	0.0497472	-0.260643	0.296198	-0.650605	0.00345839	-0.874894	2.02329e-06	-0.536052	0.0218413	0.0844171	0.739108	-0.329299	0.182081	0.516022	0.0283661	0.199744	0.426811	0.128353	0.611757	0.486082	0.0408267	0.184788	0.462911	-0.18736	0.456594	0.0158306	0.950288	0.285478	0.250834	0.194159	0.440115	0.0740568	0.770255	0.308687	0.212639	-0.513635	0.0292349	-0.678701	0.00195655	0.299004	0.228083	-0.30761	0.214323	0.057059	0.82207	-0.458123	0.0558852	-0.510017	0.0305907	-0.818255	3.32569e-05	-0.815817	3.66971e-05	-0.0571995	0.821638	0.217476	0.38601	-0.4596	0.0549985	-0.565983	0.0143487	-0.379406	0.120459	-0.590605	0.00986023	-0.449115	0.0615286	0.0589229	0.816349	0.528018	0.0242994
Sobic.008G190000	blue	0.743406	0.000406593	0.522199	0.026211	0.171167	0.497073	0.306428	0.21618	-0.234254	0.349472	0.312462	0.206808	0.213826	0.394227	-0.117156	0.643387	0.442923	0.065647	0.718054	0.000790809	0.488526	0.0396756	0.84057	1.25644e-05	0.962484	1.75389e-10	0.890791	7.18549e-07	0.167435	0.506638	0.516587	0.0281634	0.431774	0.0735743	0.227377	0.3642	0.452787	0.059179	0.280838	0.258957	0.516339	0.0282522	0.574149	0.0127096	0.451906	0.0597365	0.0144709	0.954553	0.397844	0.102039	-0.494391	0.0370144	-0.113228	0.654628	-0.359069	0.143369	-0.858968	5.0075e-06	-0.548674	0.0183776	-0.122708	0.627625	-0.654779	0.00318912	0.282754	0.255583	0.141479	0.575492	-0.173553	0.491002	0.190561	0.448797	-0.29679	0.231712	-0.512593	0.0296207	-0.414721	0.0870347	-0.225171	0.368999	-0.154562	0.540292	-0.0743388	0.769403	-0.0119431	0.962486	-0.788915	9.97165e-05	-0.956884	5.24385e-10	-0.222997	0.373761	-0.738848	0.000460738	-0.396712	0.103108	-0.4359	0.0705625	-0.409588	0.0914163	-0.802895	6.04345e-05	-0.66275	0.00272266	-0.32982	0.181349	-0.0989769	0.695991	-0.767404	0.000201366	-0.83108	1.9333e-05	-0.462354	0.0533728	-0.616376	0.00644727	-0.821575	2.90183e-05	0.419552	0.0830527	0.571563	0.0132116
Sobic.008G190100	blue	0.743409	0.000406557	0.754186	0.000299395	0.304119	0.219838	0.434144	0.0718332	-0.16771	0.505929	0.199553	0.427261	-0.00928529	0.970831	-0.303633	0.220613	0.167918	0.505396	0.918149	7.81719e-08	0.855679	5.95657e-06	0.517413	0.0278692	0.907097	2.07771e-07	0.830622	1.97257e-05	-0.27257	0.273831	0.0269874	0.915347	0.203508	0.417966	0.0506246	0.84188	0.15657	0.534977	0.109382	0.665703	0.22954	0.359531	0.170042	0.499945	0.558341	0.0160304	-0.0293272	0.908036	0.393857	0.105838	-0.0259454	0.918605	0.366381	0.13481	-0.067647	0.789698	-0.585583	0.0106691	-0.234697	0.348535	0.338123	0.169948	-0.235284	0.347295	0.454659	0.0580071	0.511353	0.0300846	0.233131	0.351852	0.452179	0.0595634	-0.0670205	0.791605	-0.778807	0.000140058	-0.517487	0.027843	-0.406431	0.0941895	-0.515717	0.0284759	-0.545171	0.0192922	-0.380941	0.118841	-0.959828	3.00615e-10	-0.870927	2.56364e-06	-0.0768825	0.761725	-0.69934	0.00123794	-0.536036	0.0218459	-0.750472	0.000333249	-0.755469	0.000288396	-0.84933	8.23077e-06	-0.796186	7.72177e-05	-0.160865	0.523688	-0.138953	0.582398	-0.579313	0.0117527	-0.85118	7.50184e-06	-0.610219	0.00715902	-0.526997	0.0246268	-0.689126	0.00155968	0.662172	0.00275448	0.0869707	0.731488
Sobic.008G190500	darkred	0.717663	0.000798525	0.737441	0.000478624	0.241617	0.334086	0.396638	0.103177	-0.202554	0.420199	0.151055	0.549632	-0.0836102	0.741521	-0.320168	0.195231	0.141973	0.574145	0.925315	3.84348e-08	0.8451	1.01284e-05	0.484824	0.0414291	0.877307	1.74508e-06	0.829698	2.05399e-05	-0.296437	0.232295	0.00946195	0.970276	0.184893	0.462651	0.0123407	0.961238	0.137857	0.585408	0.115281	0.648744	0.218298	0.384171	0.163058	0.517967	0.586779	0.0104719	-0.0225907	0.929102	0.380968	0.118813	-0.0258563	0.918884	0.339766	0.16775	-0.0588637	0.816531	-0.573815	0.0127736	-0.235371	0.347112	0.356962	0.145903	-0.214586	0.392508	0.438038	0.069038	0.495896	0.0363541	0.226002	0.367187	0.421993	0.0810919	-0.0525266	0.836014	-0.77911	0.000138676	-0.525336	0.0251666	-0.399391	0.100591	-0.502322	0.0336362	-0.549628	0.0181347	-0.387997	0.111605	-0.944867	3.60825e-09	-0.85169	7.31096e-06	-0.0429743	0.865551	-0.673671	0.00217595	-0.510361	0.0304597	-0.744149	0.000398289	-0.729154	0.000596222	-0.851658	7.32279e-06	-0.780126	0.00013412	-0.190543	0.44884	-0.172837	0.49282	-0.588767	0.0101505	-0.851316	7.45075e-06	-0.638401	0.00435438	-0.554055	0.01704	-0.670773	0.00231128	0.642381	0.00404348	0.0873818	0.730264
Sobic.008G190600	blue	0.520441	0.0268109	0.370858	0.129749	0.0317781	0.900385	0.112749	0.656004	-0.39167	0.107965	0.052102	0.837323	-0.00273501	0.991406	-0.399951	0.100071	0.13415	0.595627	0.783529	0.000119768	0.531132	0.0233223	0.718765	0.000776947	0.858608	5.10439e-06	0.917536	8.28131e-08	-0.0154435	0.951502	0.384595	0.115054	0.369792	0.130941	0.0406289	0.872831	0.254675	0.307792	0.499396	0.0348536	0.559023	0.0158743	0.603067	0.00806415	0.641176	0.00413563	0.134634	0.594288	0.504437	0.032777	-0.439306	0.0681458	-0.0381361	0.880578	-0.514078	0.0290721	-0.865438	3.51325e-06	-0.620903	0.0059614	0.107976	0.669768	-0.451503	0.0599929	0.295079	0.234543	0.1321	0.60131	-0.0440626	0.862176	0.415147	0.0866784	-0.14147	0.575516	-0.502149	0.0337075	-0.34038	0.166934	-0.082509	0.744818	-0.0506761	0.841721	-0.153376	0.543443	-0.0233881	0.926606	-0.713904	0.000876017	-0.806614	5.25492e-05	0.0697364	0.783347	-0.496557	0.0360671	-0.166473	0.509119	-0.621517	0.00589782	-0.569744	0.013574	-0.906164	2.24384e-07	-0.763282	0.000228491	-0.304742	0.218847	-0.115421	0.648345	-0.682513	0.00180276	-0.815393	3.73246e-05	-0.592977	0.0094958	-0.707958	0.00101132	-0.571159	0.0132914	0.249055	0.318953	0.451258	0.0601487
Sobic.008G190700	blue	0.797022	7.493e-05	0.484621	0.0415271	0.401185	0.0989306	0.526876	0.0246656	0.0288165	0.909631	0.689619	0.00154269	0.662125	0.00275708	0.282393	0.256215	0.727524	0.000621995	0.407337	0.0933873	0.246689	0.323722	0.925018	3.96383e-08	0.874236	2.10545e-06	0.656404	0.00308909	0.551009	0.0177874	0.69113	0.00149162	0.597113	0.00888604	0.615185	0.00658024	0.717321	0.00080533	0.051843	0.838121	0.506165	0.0320873	0.504025	0.0329429	0.0978103	0.699415	0.00154799	0.995136	0.339791	0.167717	-0.48828	0.0397903	-0.233159	0.351793	-0.220428	0.379434	-0.692934	0.00143247	-0.309583	0.211246	-0.46762	0.0503664	-0.7692	0.000190428	0.32486	0.188397	0.146879	0.560845	-0.228607	0.361541	0.0126696	0.960206	-0.329108	0.182349	-0.221777	0.376449	-0.194064	0.440341	-0.162841	0.518534	-0.115018	0.649498	0.211635	0.399206	0.217898	0.385066	-0.589199	0.0100815	-0.872622	2.31916e-06	-0.509271	0.0308762	-0.806781	5.22173e-05	-0.504824	0.0326213	0.014774	0.953602	-0.107657	0.670693	-0.407451	0.0932864	-0.401373	0.0987578	-0.0917601	0.717261	0.194924	0.43828	-0.556493	0.0164598	-0.509786	0.0306789	-0.0149084	0.953181	-0.204889	0.414746	-0.890077	7.5521e-07	0.438548	0.0686784	0.63944	0.00427137
Sobic.008G191000	darkviolet	-0.748623	0.000351276	-0.861812	4.29447e-06	-0.286242	0.249512	-0.454295	0.0582336	-0.524642	0.0253946	-0.280711	0.259181	-0.166686	0.508568	-0.237941	0.341716	-0.397309	0.102543	-0.39423	0.105478	-0.638347	0.00435874	-0.023102	0.927502	-0.525033	0.0252661	-0.163696	0.516308	0.43652	0.0701182	0.303126	0.221423	0.417006	0.0851347	0.176692	0.48307	0.206578	0.410825	0.585118	0.0107466	0.513947	0.0291202	0.410292	0.0908062	0.143918	0.568856	0.670892	0.00230561	0.370197	0.130488	-0.270218	0.278157	-0.588494	0.0101941	-0.563257	0.0149316	-0.0156903	0.950728	-0.129968	0.607244	-0.157425	0.532722	0.191633	0.4462	0.0469482	0.85324	-0.355186	0.148063	0.0114972	0.963886	0.141536	0.575337	0.476449	0.0456145	0.890492	7.33729e-07	0.839242	1.33678e-05	0.925736	3.67836e-08	0.860894	4.51435e-06	0.705396	0.00107475	0.818042	3.35463e-05	0.790149	9.5549e-05	0.585503	0.0106825	0.553872	0.0170842	0.749658	0.000341083	0.845037	1.01592e-05	0.45086	0.0604032	0.324097	0.189498	0.302863	0.221844	0.139165	0.581816	0.332841	0.177143	0.515506	0.0285522	0.490492	0.038768	0.657839	0.00300285	0.46088	0.0542383	0.189479	0.451424	0.621309	0.00591936	-0.848338	8.64608e-06	0.239498	0.338472
Sobic.008G191100	antiquewhite2	0.184787	0.462912	-0.137012	0.587731	0.193878	0.44079	0.180592	0.473306	-0.443324	0.0653744	0.406211	0.0943842	0.377828	0.122138	0.0483814	0.848808	0.335351	0.173698	0.141188	0.576286	-0.184738	0.463033	0.766203	0.000208976	0.386019	0.113601	0.478895	0.0443601	0.7653	0.000214851	0.768189	0.000196524	0.840062	1.28669e-05	0.701265	0.00118398	0.821101	2.95944e-05	0.414275	0.0874095	0.811056	4.42936e-05	0.670693	0.0023151	0.243552	0.33011	0.508074	0.0313387	0.577258	0.0121263	-0.555725	0.0166408	-0.620257	0.00602886	-0.524573	0.0254174	-0.579522	0.0117151	-0.273537	0.272065	-0.479391	0.0441091	-0.473236	0.0473023	0.386678	0.112933	-0.0179099	0.943768	-0.101062	0.689886	0.0989498	0.69607	0.121258	0.631729	0.400112	0.0999211	0.400807	0.0992788	0.501088	0.0341457	0.461069	0.054127	0.634484	0.0046791	0.742686	0.000414771	0.00279948	0.991204	-0.37076	0.129858	-0.0239723	0.924778	-0.200731	0.424483	0.118192	0.640435	0.3238	0.189927	0.107633	0.670762	-0.142133	0.573708	-0.316725	0.20035	0.191933	0.445477	0.565775	0.0143925	-0.127584	0.613907	0.0146381	0.954029	0.300958	0.22491	-0.0392223	0.877201	-0.364613	0.136846	-0.155053	0.53899	0.685307	0.00169647
Sobic.008G191200	blue	0.785583	0.000111752	0.885158	1.05493e-06	0.727148	0.000628061	0.855633	5.97085e-06	0.152498	0.545779	0.620238	0.00603084	0.299235	0.227706	0.0574239	0.820949	0.321157	0.193778	0.652823	0.0033131	0.817023	3.49593e-05	0.32017	0.195229	0.690237	0.00152162	0.432941	0.072713	-0.118353	0.639978	-0.167094	0.507516	0.246322	0.324466	0.426711	0.0773991	0.333832	0.175776	-0.353268	0.150422	-0.0247444	0.922362	-0.277766	0.264423	0.165786	0.510894	-0.0401404	0.874348	0.297102	0.231199	0.402573	0.0976593	0.602696	0.00811353	0.410454	0.0906664	-0.0842299	0.739668	0.388201	0.111401	0.279924	0.260575	0.0024341	0.992352	0.666034	0.00254757	0.839104	1.34535e-05	0.498252	0.0353387	0.449975	0.060972	0.125232	0.62051	-0.559282	0.0158154	-0.275531	0.268444	-0.446971	0.0629322	-0.751491	0.00032366	-0.536222	0.0217914	-0.344914	0.160991	-0.805255	5.53227e-05	-0.653545	0.00326688	-0.326711	0.185746	-0.734648	0.000515865	-0.782369	0.000124506	-0.37761	0.12237	-0.621212	0.00592939	-0.334363	0.175048	-0.582682	0.0111601	0.323045	0.191022	0.241777	0.333757	-0.0971999	0.701209	-0.392543	0.107112	-0.0751496	0.766953	0.123966	0.624074	-0.647652	0.00365992	0.88291	1.22283e-06	-0.247887	0.321302
Sobic.008G191300	orangered	0.204963	0.414574	0.290744	0.241812	0.547361	0.0187165	0.622975	0.00574921	0.62945	0.00512522	0.660338	0.00285745	0.552771	0.017352	0.624295	0.00561721	0.371154	0.12942	-0.375096	0.125082	-0.0274127	0.914018	-0.205909	0.412376	-0.179005	0.477268	-0.528779	0.0240579	0.207967	0.407616	-0.218959	0.382697	-0.0267701	0.916026	0.470593	0.0487261	0.210742	0.401244	-0.717549	0.000800806	-0.435073	0.0711588	-0.591774	0.00967932	-0.6492	0.00355313	-0.182249	0.469187	-0.250722	0.315617	0.518187	0.0275957	0.364726	0.136715	0.679352	0.00192953	0.622517	0.00579561	0.766699	0.000205801	-0.174692	0.488117	0.156384	0.535469	0.174573	0.488419	0.37457	0.125656	0.194646	0.438946	-0.0921653	0.716061	0.0512427	0.839973	0.183897	0.465107	0.186267	0.459273	-0.231467	0.355398	-0.417739	0.0845308	-0.0242492	0.923911	-0.056636	0.823369	0.104718	0.679223	0.177319	0.481495	-0.526244	0.0248704	-0.202535	0.420243	-0.472603	0.0476407	0.491091	0.0384943	0.197584	0.431931	0.655711	0.00313142	0.352718	0.151102	0.523816	0.0256685	0.362394	0.139431	0.510187	0.0305262	0.496595	0.0360507	0.669039	0.00239557	0.832376	1.82562e-05	-0.0783355	0.757348	0.394848	0.104885	-0.394349	0.105364
Sobic.008G191400	pink	0.826316	2.3769e-05	0.95371	9.16353e-10	0.706594	0.00104468	0.854359	6.37844e-06	0.390048	0.109562	0.618411	0.00622502	0.349178	0.155534	0.194656	0.438922	0.374403	0.125838	0.546101	0.0190459	0.813079	4.09165e-05	0.199337	0.427772	0.642681	0.00402083	0.28805	0.246402	-0.215738	0.389911	-0.270719	0.277233	0.0490069	0.846875	0.30723	0.214919	0.18265	0.468192	-0.524184	0.0255463	-0.247908	0.321259	-0.421364	0.081594	-0.0132345	0.958433	-0.242414	0.332445	0.0933035	0.712695	0.479049	0.0442823	0.719985	0.000753593	0.555622	0.0166653	0.0311402	0.902376	0.430138	0.0747948	0.269633	0.279239	-0.00661196	0.979227	0.514168	0.0290393	0.776664	0.000150186	0.42023	0.0825046	0.318449	0.197776	-0.0251828	0.92099	-0.655618	0.00313713	-0.405393	0.0951144	-0.631218	0.00496469	-0.878929	1.5772e-06	-0.630275	0.00504975	-0.523594	0.0257425	-0.815146	3.76951e-05	-0.615161	0.00658298	-0.463628	0.0526335	-0.771507	0.000177119	-0.884352	1.11271e-06	-0.373839	0.126454	-0.569962	0.0135302	-0.249287	0.318488	-0.419689	0.0829415	0.23967	0.338115	0.0873087	0.730481	-0.119096	0.637864	-0.410044	0.0910211	-0.0997928	0.693599	0.16032	0.525115	-0.648031	0.00363352	0.955315	6.94556e-10	-0.338963	0.168821
Sobic.008G191500	darkred	0.657552	0.00301994	0.66557	0.00257171	0.349793	0.154758	0.440967	0.0669896	-0.368596	0.132289	0.189095	0.452361	-0.0865052	0.732876	-0.419355	0.083212	0.082833	0.743847	0.965675	8.69918e-11	0.83559	1.58056e-05	0.557481	0.016229	0.874541	2.06701e-06	0.890613	7.27532e-07	-0.192606	0.443853	0.0728779	0.773822	0.375586	0.124551	0.164076	0.515323	0.284983	0.251693	0.229383	0.359869	0.389473	0.110132	0.23672	0.344274	0.689433	0.00154909	0.188682	0.453367	0.569837	0.0135554	-0.0306076	0.904038	0.284006	0.253392	-0.149366	0.554154	-0.610223	0.00715852	-0.201896	0.421741	0.374328	0.125919	-0.155349	0.538205	0.606016	0.00768037	0.580462	0.0115479	0.348383	0.156542	0.568525	0.0138214	0.130855	0.604773	-0.63724	0.00444867	-0.336642	0.171945	-0.207978	0.407589	-0.399973	0.10005	-0.45714	0.0564816	-0.205986	0.412198	-0.89195	6.62266e-07	-0.828323	2.18042e-05	0.0688603	0.786008	-0.608651	0.00735	-0.421258	0.0816785	-0.721875	0.000718594	-0.783457	0.000120059	-0.851998	7.19779e-06	-0.89968	3.75004e-07	-0.0155116	0.951289	0.0444549	0.86096	-0.466731	0.0508648	-0.749221	0.000345358	-0.518394	0.0275228	-0.486384	0.0406835	-0.631394	0.00494899	0.579287	0.0117574	0.114358	0.651388
Sobic.008G191600	cyan	0.652474	0.00333561	0.597345	0.00885286	0.894933	5.3451e-07	0.914466	1.0985e-07	0.44043	0.0673621	0.926088	3.54538e-08	0.698112	0.00127341	0.569791	0.0135645	0.657767	0.00300716	0.0505779	0.842024	0.255791	0.305603	0.331405	0.179133	0.388333	0.111269	0.00200226	0.993709	0.418962	0.0835313	0.134229	0.595408	0.395391	0.104364	0.772695	0.000170578	0.650514	0.00346447	-0.555293	0.0167435	-0.0508615	0.841149	-0.252996	0.3111	-0.365092	0.136293	-0.00112099	0.996478	0.105136	0.678006	0.263118	0.291468	0.269491	0.279503	0.491232	0.0384304	0.136105	0.590229	0.538475	0.0211396	-0.256464	0.304288	-0.188968	0.45267	0.494857	0.0368092	0.537654	0.0213754	0.195304	0.437371	0.0600959	0.812754	0.0328338	0.897092	0.0152198	0.952204	0.118309	0.640103	-0.245778	0.325569	-0.481644	0.0429825	0.0087375	0.972551	0.0732137	0.772806	-0.323779	0.189958	-0.371993	0.128487	-0.636437	0.00451484	-0.629091	0.0051583	-0.706573	0.0010452	0.286612	0.248874	-0.050556	0.842092	0.24855	0.319966	-0.0639537	0.800955	0.521551	0.0264308	0.512455	0.0296718	0.197004	0.433312	0.133149	0.598398	0.587222	0.0103994	0.590831	0.00982507	-0.585624	0.0106623	0.653247	0.00328589	-0.0406017	0.872915
Sobic.008G191850	blue	0.620491	0.00600434	0.506881	0.031805	0.208162	0.407166	0.335925	0.172917	-0.294394	0.235683	0.233502	0.351066	0.0598948	0.81337	-0.204979	0.414537	0.261504	0.294547	0.740085	0.000445475	0.541827	0.0201983	0.653729	0.00325519	0.806182	5.34183e-05	0.808082	4.96859e-05	0.0565648	0.823587	0.321586	0.193149	0.421542	0.0814519	0.231415	0.355511	0.391729	0.107907	0.213764	0.394369	0.438635	0.0686173	0.382612	0.117099	0.525111	0.0252403	0.153544	0.542996	0.444159	0.0648089	-0.275894	0.267789	-0.0248681	0.921975	-0.238652	0.340234	-0.6699	0.0023534	-0.32384	0.189869	0.0356553	0.888299	-0.388128	0.111473	0.403928	0.0964306	0.31723	0.199593	0.0576119	0.820372	0.241966	0.333367	-0.0538105	0.832059	-0.459652	0.0549672	-0.28	0.26044	-0.1463	0.562408	-0.20443	0.415814	-0.173451	0.491262	-0.0314607	0.901376	-0.721138	0.000732085	-0.802054	6.23518e-05	-0.0664444	0.793359	-0.604774	0.00784015	-0.351721	0.152341	-0.450857	0.0604052	-0.484352	0.0416572	-0.710886	0.000942668	-0.665288	0.00258647	-0.142361	0.573088	-0.00517605	0.983737	-0.550791	0.0178418	-0.67532	0.00210191	-0.392539	0.107116	-0.489271	0.0393298	-0.678372	0.00197033	0.424666	0.078984	0.372966	0.127413
Sobic.008G192000	firebrick3	0.340716	0.166488	0.0811514	0.748887	0.516963	0.0280291	0.535257	0.0220756	-0.147687	0.558667	0.700584	0.00120284	0.56736	0.014061	0.238025	0.341541	0.472797	0.0475366	0.103302	0.683344	-0.056616	0.82343	0.700286	0.00121116	0.402057	0.0981308	0.34019	0.167186	0.79184	9.00759e-05	0.634623	0.0046673	0.876176	1.87102e-06	0.907764	1.96561e-07	0.921328	5.75242e-08	0.127406	0.614408	0.621546	0.00589489	0.403698	0.0966386	0.055072	0.828177	0.526878	0.0246652	0.576955	0.0121822	-0.273477	0.272175	-0.343408	0.162948	-0.222447	0.374971	-0.349493	0.155136	0.0647886	0.798407	-0.438626	0.068623	-0.364406	0.137085	0.577845	0.0120187	0.233535	0.350994	0.0676417	0.789714	0.199883	0.426484	0.238753	0.340024	0.434445	0.0716142	0.524772	0.025352	0.399559	0.100435	0.204486	0.415685	0.534846	0.0221972	0.697628	0.00128764	-0.0501781	0.843258	-0.349648	0.154941	-0.211443	0.399644	-0.323532	0.190315	-0.126383	0.617276	0.397603	0.102265	0.0479578	0.850118	0.0456895	0.857136	-0.252142	0.312792	0.504888	0.032596	0.75061	0.000331945	0.127608	0.61384	0.1897	0.450888	0.582949	0.0111141	0.312779	0.206322	-0.44321	0.0654518	0.0883282	0.727447	0.482901	0.0423632
Sobic.008G192300	darkgrey	0.349773	0.154783	0.374392	0.125849	0.227119	0.36476	0.228636	0.361477	-0.616627	0.00641947	-0.0428403	0.865966	-0.253883	0.30935	-0.681609	0.00183829	-0.228512	0.361745	0.953541	9.43007e-10	0.740871	0.000435998	0.500359	0.0344495	0.714622	0.000860752	0.910637	1.54024e-07	-0.200985	0.423883	0.065782	0.795378	0.486532	0.0406129	0.123443	0.625549	0.2176	0.385733	0.52869	0.024086	0.575519	0.0124499	0.365085	0.136301	0.888945	8.1674e-07	0.484057	0.0417997	0.79075	9.35723e-05	-0.0559724	0.825408	0.192109	0.445051	-0.412538	0.0888789	-0.651682	0.00338721	-0.276504	0.266688	0.498885	0.0350696	0.0283574	0.911065	0.682437	0.00180573	0.525769	0.0250249	0.482914	0.0423571	0.767907	0.000198254	0.391303	0.108325	-0.418553	0.0838647	-0.0539921	0.8315	0.131818	0.602093	-0.131306	0.603519	-0.347677	0.15744	-0.00375372	0.988206	-0.678165	0.00197903	-0.6146	0.00664642	0.415208	0.0866274	-0.280952	0.258754	-0.0716681	0.777487	-0.76391	0.000224171	-0.854384	6.37046e-06	-0.871948	2.41387e-06	-0.963469	1.42202e-10	0.122958	0.626919	0.201085	0.423648	-0.278938	0.262329	-0.58445	0.0108587	-0.492516	0.0378497	-0.500069	0.0345705	-0.337746	0.170454	0.276723	0.266294	0.103103	0.683924
Sobic.008G192500	sienna4	-0.177526	0.480975	-0.480481	0.0435614	0.0222713	0.930102	-0.122756	0.627489	-0.409744	0.0912811	0.127333	0.614611	0.257886	0.301521	-0.0243381	0.923633	0.13838	0.583971	-0.10967	0.66487	-0.456925	0.0566126	0.562175	0.0151683	0.0589351	0.816312	0.25919	0.298995	0.751643	0.000322245	0.755463	0.000288449	0.7217	0.000721791	0.524958	0.0252906	0.617869	0.00628364	0.535738	0.0219334	0.756611	0.000278896	0.686582	0.00164976	0.200634	0.42471	0.59518	0.00916695	0.478698	0.0444604	-0.587874	0.0102937	-0.724623	0.00067014	-0.615788	0.0065126	-0.441753	0.0664476	-0.330805	0.179969	-0.490049	0.038971	-0.34105	0.166046	0.175391	0.486351	-0.273642	0.271874	-0.191141	0.447391	-0.0144553	0.954602	0.182512	0.468534	0.658072	0.00298905	0.605756	0.00771362	0.710744	0.000945895	0.725786	0.000650485	0.791714	9.04739e-05	0.876926	1.78662e-06	0.362059	0.139825	-0.0101927	0.967981	0.181668	0.470629	0.17049	0.498801	0.446977	0.0629281	0.399624	0.100374	0.310892	0.20922	0.0348322	0.890863	-0.0361725	0.886689	0.178137	0.479442	0.517326	0.0279	0.0640648	0.800616	0.261842	0.2939	0.412206	0.089162	0.0145754	0.954226	-0.0300309	0.905838	-0.494691	0.036882	0.666031	0.0025477
Sobic.008G192600	antiquewhite2	0.511121	0.0301721	0.152911	0.544679	0.257935	0.301425	0.399801	0.10021	0.0550464	0.828256	0.678553	0.00196273	0.760979	0.00024494	0.381512	0.118244	0.656679	0.00307237	0.0945225	0.709095	-0.0858767	0.73475	0.860068	4.72044e-06	0.588926	0.010125	0.432288	0.0731945	0.778509	0.000141433	0.798433	7.1203e-05	0.698056	0.00127505	0.717886	0.000794125	0.754857	0.000293599	0.137555	0.586235	0.573883	0.0127604	0.556574	0.0164408	-0.0346958	0.891288	0.170202	0.499537	0.357859	0.14482	-0.528914	0.0240151	-0.417698	0.0845647	-0.32117	0.193759	-0.563458	0.0148879	-0.253948	0.309222	-0.623091	0.00573746	-0.701258	0.00118417	0.269433	0.27961	-0.0297331	0.906768	-0.277841	0.264289	-0.0431057	0.865143	-0.21955	0.381384	0.185024	0.462328	0.159155	0.528169	0.142683	0.572212	0.184328	0.464043	0.533733	0.0225298	0.524623	0.025401	-0.190056	0.450024	-0.553406	0.017197	-0.418318	0.0840571	-0.51185	0.0298979	-0.229612	0.359376	0.339339	0.168319	0.161742	0.521397	-0.112161	0.657694	-0.138723	0.58303	0.0610529	0.809824	0.395826	0.103949	-0.280127	0.260215	-0.136921	0.58798	0.290258	0.242636	0.0356789	0.888226	-0.625905	0.00545959	0.125835	0.618815	0.68057	0.00187984
Sobic.008G192700	blue	0.75323	0.000307826	0.682701	0.00179544	0.279756	0.260873	0.417297	0.0848948	-0.229393	0.359848	0.258399	0.300526	0.0732361	0.772738	-0.273033	0.272984	0.248354	0.320361	0.892207	6.50312e-07	0.760382	0.000249363	0.665244	0.00258882	0.958	4.26705e-10	0.896211	4.86694e-07	-0.106134	0.675108	0.209013	0.405207	0.336093	0.172688	0.148996	0.555148	0.294932	0.234788	0.207026	0.409787	0.376859	0.123176	0.333521	0.176204	0.567437	0.0140452	0.0347174	0.891221	0.461036	0.0541465	-0.183935	0.465013	0.208193	0.407095	-0.197459	0.432228	-0.709022	0.000985895	-0.341105	0.165974	0.203547	0.417875	-0.370331	0.130338	0.457003	0.0565648	0.423439	0.0799469	0.131773	0.60222	0.431754	0.0735893	-0.10226	0.686384	-0.678622	0.00195985	-0.448437	0.0619699	-0.30825	0.213322	-0.383679	0.115995	-0.38011	0.119715	-0.221645	0.37674	-0.919493	6.87684e-08	-0.921159	5.84876e-08	-0.0996852	0.693914	-0.717009	0.000811582	-0.480904	0.0433502	-0.657947	0.00299643	-0.679196	0.001936	-0.862806	4.06674e-06	-0.80746	5.08819e-05	-0.177517	0.480996	-0.0744254	0.769141	-0.630648	0.00501603	-0.845943	9.72309e-06	-0.554095	0.0170302	-0.553658	0.017136	-0.74148	0.000428782	0.582806	0.0111387	0.257601	0.302073
Sobic.008G192800	blue	0.696332	0.00132636	0.451842	0.0597771	0.35546	0.147729	0.466821	0.0508141	-0.17216	0.49454	0.520028	0.0269536	0.483851	0.0418997	-0.00905505	0.971554	0.458034	0.0559388	0.622648	0.00578227	0.411834	0.0894796	0.912028	1.3647e-07	0.901429	3.27623e-07	0.820218	3.06924e-05	0.408157	0.0926654	0.592517	0.00956562	0.67699	0.00202901	0.561966	0.0152142	0.62629	0.00542239	0.26561	0.286754	0.632097	0.00488651	0.538686	0.0210792	0.399747	0.10026	0.222058	0.375829	0.584218	0.010898	-0.404777	0.0956658	-0.141511	0.575404	-0.360272	0.141936	-0.764181	0.000222329	-0.324468	0.188963	-0.212258	0.397785	-0.568075	0.0139136	0.51208	0.029812	0.292998	0.238015	0.0200614	0.937025	0.288489	0.24565	-0.0835739	0.74163	-0.255051	0.307053	-0.0947709	0.708362	-0.00815624	0.974376	-0.0736876	0.771372	0.103835	0.681793	0.230818	0.356787	-0.630096	0.00506605	-0.842871	1.12712e-05	-0.208396	0.406627	-0.668884	0.0024032	-0.359259	0.143142	-0.206911	0.410054	-0.350073	0.154406	-0.581136	0.0114289	-0.605608	0.00773248	0.0152997	0.951953	0.281079	0.258531	-0.478262	0.0446823	-0.541194	0.0203733	-0.144541	0.567165	-0.287842	0.246759	-0.763978	0.000223708	0.382247	0.117477	0.541475	0.0202956
Sobic.008G192900	antiquewhite2	0.5997	0.00852105	0.35787	0.144807	0.463333	0.0528042	0.577287	0.012121	-0.249647	0.317766	0.631285	0.00495875	0.460651	0.0543735	0.0546043	0.829616	0.458031	0.0559408	0.508365	0.0312258	0.298139	0.229497	0.866628	3.28511e-06	0.758761	0.000261721	0.708706	0.000993384	0.570387	0.013445	0.611646	0.00698858	0.856378	5.74277e-06	0.753461	0.000305768	0.83177	1.87534e-05	0.238129	0.341324	0.688273	0.00158939	0.500542	0.034373	0.346921	0.158407	0.447315	0.0627054	0.680257	0.00189252	-0.320926	0.194117	-0.204808	0.414933	-0.297886	0.229912	-0.628362	0.00522598	-0.140682	0.577667	-0.242919	0.331407	-0.457818	0.0560697	0.658036	0.00299116	0.34945	0.155191	0.104882	0.678745	0.335946	0.172888	0.139753	0.580208	0.0339636	0.89357	0.21004	0.40285	0.198356	0.430097	0.0169845	0.946669	0.262492	0.29266	0.458042	0.0559339	-0.451244	0.0601576	-0.694518	0.00138216	-0.171884	0.495245	-0.560562	0.0155264	-0.286852	0.24846	0.00653191	0.979478	-0.254793	0.307558	-0.388803	0.110799	-0.550941	0.0178043	0.269715	0.279087	0.542143	0.0201112	-0.209964	0.403025	-0.252408	0.312265	0.168307	0.504395	-0.0459149	0.856438	-0.675765	0.00208228	0.308377	0.213124	0.516565	0.0281715
Sobic.008G193200	green	-0.948269	2.1913e-09	-0.943118	4.60646e-09	-0.516936	0.0280389	-0.716088	0.000830274	-0.275895	0.267787	-0.56216	0.0151715	-0.363257	0.138422	-0.169376	0.501652	-0.518545	0.0274697	-0.666418	0.00252769	-0.771119	0.000179305	-0.470179	0.0489521	-0.863997	3.80777e-06	-0.547907	0.018575	0.113008	0.655261	-0.0163686	0.948601	-0.118696	0.639001	-0.258069	0.301166	-0.254481	0.308172	0.346227	0.159296	0.0478923	0.85032	0.105129	0.678027	-0.123122	0.626455	0.297289	0.230892	-0.110601	0.662187	-0.117677	0.641903	-0.453935	0.058458	-0.319263	0.196568	0.311164	0.208802	-0.071646	0.777553	-0.0869446	0.731566	0.332545	0.177551	-0.38383	0.11584	-0.571624	0.0131995	-0.149656	0.553378	-0.156044	0.536366	0.255426	0.306318	0.761693	0.000239738	0.587436	0.0103648	0.660276	0.002861	0.745996	0.000378277	0.513655	0.0292276	0.469444	0.0493551	0.939036	7.91577e-09	0.865847	3.43338e-06	0.502207	0.0336835	0.918274	7.72503e-08	0.865418	3.51723e-06	0.433531	0.0722808	0.492893	0.0376807	0.494933	0.0367755	0.482001	0.0428056	0.0861377	0.733971	0.104402	0.68014	0.49152	0.0382995	0.698303	0.00126785	0.326951	0.185404	0.179628	0.475711	0.861781	4.30175e-06	-0.906146	2.24718e-07	-0.0100059	0.968568
Sobic.008G193300	darkred	0.443985	0.0649267	0.47397	0.0469129	0.279742	0.260899	0.339717	0.167815	-0.538537	0.021122	0.0731591	0.772971	-0.168161	0.504771	-0.58021	0.0115925	-0.141277	0.576043	0.957331	4.83116e-10	0.779428	0.000137234	0.511266	0.0301174	0.748635	0.000351151	0.890721	7.22048e-07	-0.177222	0.481739	0.0469293	0.853299	0.4846	0.041537	0.196411	0.434724	0.265359	0.287226	0.410839	0.0903337	0.521186	0.0265554	0.286252	0.249495	0.824329	2.58606e-05	0.410527	0.0906027	0.753181	0.000308261	0.00101974	0.996796	0.230407	0.357668	-0.302706	0.222095	-0.598738	0.00865528	-0.176909	0.482526	0.470961	0.0485261	0.0105872	0.966743	0.718768	0.000776885	0.607109	0.0075419	0.499423	0.0348422	0.736463	0.000491403	0.362904	0.138834	-0.462294	0.0534079	-0.0996905	0.693899	0.049151	0.84643	-0.228801	0.361122	-0.381117	0.118657	-0.0472921	0.852176	-0.731509	0.000560574	-0.66372	0.00266994	0.310955	0.209123	-0.379599	0.120255	-0.191473	0.446588	-0.698955	0.00124896	-0.83274	1.79635e-05	-0.821292	2.93615e-05	-0.950998	1.43265e-09	0.149062	0.554969	0.218171	0.384455	-0.284602	0.252355	-0.586085	0.0105859	-0.46342	0.0527535	-0.428833	0.0757787	-0.417655	0.0845998	0.386789	0.112821	0.0710902	0.779239
Sobic.008G193400	blue	0.758979	0.000260029	0.573557	0.0128231	0.398024	0.10187	0.550436	0.0179308	0.312413	0.206883	0.648976	0.00356838	0.701139	0.00118743	0.387457	0.112148	0.627847	0.0052743	0.288109	0.246301	0.306181	0.21657	0.623152	0.00573135	0.700895	0.00119418	0.394639	0.105085	0.310796	0.209369	0.370965	0.12963	0.289571	0.243804	0.452695	0.0592371	0.400472	0.0995882	-0.216241	0.388778	0.144391	0.567574	0.138921	0.582487	-0.0963372	0.703747	-0.260557	0.296362	0.102224	0.686491	-0.190395	0.449199	0.0325167	0.898081	0.0698944	0.782867	-0.377989	0.121965	-0.0684061	0.787389	-0.31932	0.196484	-0.566327	0.0142764	0.229486	0.359647	0.229643	0.359309	-0.124233	0.623322	-0.0541148	0.831122	-0.375259	0.124906	-0.359545	0.142801	-0.322292	0.192118	-0.376232	0.123852	-0.352871	0.150912	-0.0276794	0.913184	-0.0712989	0.778606	-0.565779	0.0143917	-0.704636	0.00109418	-0.580817	0.011485	-0.760517	0.000248361	-0.625598	0.0054894	0.0100114	0.968551	-0.102769	0.684898	-0.224951	0.369478	-0.216718	0.387707	-0.0757233	0.765221	0.0822861	0.745485	-0.435973	0.0705102	-0.429484	0.0752863	-0.0508274	0.841254	-0.0393502	0.876804	-0.756875	0.000276736	0.557947	0.0161213	0.309702	0.211062
Sobic.009G000100	blue	0.849172	8.2956e-06	0.776939	0.000148851	0.401418	0.0987162	0.563205	0.014943	-0.0408045	0.872285	0.428854	0.0757628	0.265505	0.286951	-0.098308	0.697953	0.372914	0.12747	0.819297	3.18742e-05	0.763516	0.000226875	0.66822	0.00243619	0.968338	4.59763e-11	0.80584	5.41145e-05	-0.0411352	0.871258	0.198175	0.430527	0.331777	0.178617	0.265442	0.287069	0.335959	0.172871	0.0376387	0.882126	0.283887	0.2536	0.219313	0.38191	0.412827	0.0886332	-0.0486743	0.847903	0.396108	0.103681	-0.102439	0.685862	0.278203	0.26364	-0.0572269	0.821554	-0.60999	0.00718659	-0.200286	0.425532	0.126138	0.617963	-0.392665	0.106994	0.480813	0.0433955	0.49394	0.0372141	0.14808	0.557608	0.373718	0.126587	-0.147787	0.558399	-0.678652	0.00195862	-0.452355	0.0594519	-0.396865	0.102962	-0.491536	0.0382924	-0.383172	0.116519	-0.252541	0.312001	-0.931037	2.06891e-08	-0.930586	2.17645e-08	-0.258825	0.2997	-0.811331	4.38209e-05	-0.622217	0.00582612	-0.551982	0.0175458	-0.624341	0.00561265	-0.733334	0.000534208	-0.716214	0.000827685	-0.098356	0.697812	-0.0146626	0.953952	-0.571799	0.0131651	-0.782	0.000126046	-0.434978	0.0712279	-0.390746	0.108872	-0.811748	4.31123e-05	0.698038	0.00127559	0.206118	0.41189
Sobic.009G000200	firebrick4	0.947157	2.58868e-09	0.863424	3.93057e-06	0.709961	0.00096392	0.887603	8.95159e-07	0.267771	0.282702	0.834075	1.69232e-05	0.574443	0.0126535	0.35534	0.147875	0.683364	0.0017698	0.499041	0.0350036	0.592709	0.00953636	0.585643	0.0106592	0.810817	4.47078e-05	0.457133	0.0564858	0.224658	0.370119	0.197377	0.432422	0.381403	0.118358	0.602331	0.00816231	0.588763	0.010151	-0.391861	0.107778	0.0851143	0.737025	-0.0572358	0.821527	-0.0252017	0.920931	-0.130921	0.604588	0.208538	0.4063	0.0849271	0.737585	0.300589	0.225507	0.33301	0.176909	-0.257259	0.302739	0.215946	0.389442	-0.12713	0.61518	-0.393398	0.106282	0.522596	0.026077	0.597021	0.00889929	0.147461	0.559276	0.149783	0.553037	-0.150395	0.551397	-0.45054	0.0606081	-0.302102	0.223065	-0.471325	0.0483286	-0.625701	0.00547936	-0.236209	0.345347	-0.164183	0.515046	-0.77545	0.000156189	-0.813214	4.06994e-05	-0.61386	0.00673078	-0.924296	4.26959e-08	-0.859785	4.79298e-06	-0.108494	0.668269	-0.324816	0.188461	-0.264107	0.28959	-0.420171	0.0825525	0.16789	0.505467	0.222469	0.374923	-0.295019	0.234643	-0.42891	0.0757203	0.0534784	0.833082	0.10046	0.691645	-0.893758	5.82035e-07	0.857899	5.30052e-06	0.113936	0.652596
Sobic.009G000300	lightsteelblue1	0.578416	0.0119146	0.367609	0.133408	0.218808	0.383034	0.286831	0.248497	-0.495442	0.0365522	0.2586	0.300136	0.125554	0.619605	-0.30984	0.210847	0.24738	0.322326	0.782099	0.00012563	0.475351	0.0461859	0.871986	2.40839e-06	0.899605	3.77165e-07	0.967502	5.64875e-11	0.242394	0.332487	0.542225	0.0200887	0.661107	0.00281387	0.359335	0.143051	0.562273	0.0151467	0.48889	0.0395062	0.740741	0.000437558	0.660893	0.00282597	0.652874	0.00330981	0.335899	0.172952	0.679213	0.0019353	-0.470869	0.0485758	-0.187992	0.455049	-0.517567	0.0278147	-0.890451	7.35822e-07	-0.505172	0.0324824	-0.0235271	0.926171	-0.492514	0.0378507	0.508566	0.0311483	0.244638	0.327889	0.0395486	0.876187	0.415912	0.0860407	0.0115086	0.96385	-0.310184	0.210313	-0.126626	0.616594	0.0844789	0.738924	0.0197077	0.938133	0.0279188	0.912436	0.220188	0.379965	-0.67191	0.00225737	-0.85489	6.20578e-06	0.0341267	0.893062	-0.55492	0.0168323	-0.192086	0.445107	-0.426541	0.0775296	-0.501703	0.033891	-0.811116	4.41893e-05	-0.8092	4.75975e-05	-0.0944425	0.709331	0.179663	0.475622	-0.569819	0.013559	-0.669179	0.00238867	-0.35304	0.150703	-0.549681	0.0181214	-0.67286	0.00221315	0.268197	0.281907	0.563491	0.014881
Sobic.009G000400	lightsteelblue1	0.58938	0.0100528	0.430799	0.0742996	0.0315505	0.901095	0.150664	0.550678	-0.371949	0.128536	0.0830465	0.743208	-0.0120402	0.962181	-0.329029	0.18246	0.20183	0.421897	0.800849	6.51875e-05	0.537986	0.0212799	0.729369	0.000592888	0.886274	9.79217e-07	0.931812	1.89483e-08	0.000519822	0.998367	0.397992	0.101899	0.374028	0.126247	0.0569822	0.822305	0.288383	0.245832	0.429527	0.0752544	0.527797	0.02437	0.577416	0.0120973	0.630794	0.00500285	0.107677	0.670633	0.470434	0.0488127	-0.448314	0.0620499	-0.0795827	0.753597	-0.451035	0.0602915	-0.865036	3.59345e-06	-0.59646	0.00898017	0.0692737	0.784752	-0.494416	0.0370033	0.292706	0.238506	0.137945	0.585165	-0.0757534	0.76513	0.311679	0.208008	-0.171578	0.496025	-0.534421	0.0223237	-0.383128	0.116564	-0.136293	0.58971	-0.0968419	0.702262	-0.15881	0.529075	-0.0489801	0.846958	-0.754377	0.000297743	-0.858867	5.03439e-06	0.0125852	0.960471	-0.567795	0.0139712	-0.235458	0.346928	-0.58252	0.0111879	-0.519686	0.0270719	-0.899484	3.80657e-07	-0.726856	0.000632809	-0.342887	0.16363	-0.149043	0.555022	-0.733039	0.0005384	-0.842486	1.14792e-05	-0.600276	0.00844147	-0.720732	0.000739604	-0.65311	0.00329462	0.308737	0.212561	0.485715	0.0410021
Sobic.009G000500	blue	0.790465	9.45046e-05	0.717559	0.000800596	0.584257	0.0108913	0.648815	0.00357941	-0.0807506	0.75009	0.512689	0.0295849	0.341852	0.164989	-0.108679	0.667734	0.34547	0.160272	0.789249	9.85733e-05	0.733411	0.00053312	0.694317	0.00138848	0.921408	5.70705e-08	0.778949	0.000139409	0.080905	0.749626	0.227618	0.363679	0.495911	0.0363477	0.458281	0.0557899	0.468297	0.0499893	0.0654873	0.796276	0.380204	0.119616	0.213315	0.395385	0.425495	0.0783388	0.136045	0.590392	0.543509	0.0197383	-0.0406926	0.872633	0.269908	0.278729	-0.0737238	0.771262	-0.559325	0.0158057	-0.0735388	0.771822	0.121653	0.63061	-0.304268	0.2196	0.646894	0.00371314	0.599985	0.00848159	0.295472	0.233892	0.480971	0.0433164	0.0408751	0.872066	-0.505856	0.03221	-0.227644	0.363622	-0.229168	0.360332	-0.425604	0.0782538	-0.288506	0.245621	-0.0874473	0.730069	-0.835539	1.58425e-05	-0.851036	7.55667e-06	-0.197118	0.43304	-0.738471	0.000465474	-0.565712	0.0144058	-0.466163	0.0511851	-0.637246	0.00444818	-0.627092	0.00534571	-0.740346	0.000442311	0.145596	0.564311	0.235977	0.345836	-0.37051	0.130138	-0.600347	0.00843163	-0.231796	0.354696	-0.212114	0.398115	-0.75444	0.000297195	0.657303	0.00303481	0.180757	0.472895
Sobic.009G000600	antiquewhite2	0.465959	0.0513005	0.140497	0.578172	-0.000970073	0.996952	0.060321	0.812065	-0.463324	0.052809	0.187562	0.456101	0.153119	0.544127	-0.146977	0.56058	0.378616	0.121297	0.515236	0.0286498	0.125512	0.619722	0.888683	8.31543e-07	0.757604	0.000270848	0.838149	1.40612e-05	0.42834	0.0761527	0.757578	0.000271053	0.607542	0.00748757	0.302589	0.222284	0.582592	0.0111756	0.502598	0.033523	0.745108	0.000387794	0.810066	4.60311e-05	0.483768	0.0419402	0.244201	0.328782	0.478566	0.0445271	-0.746678	0.000371107	-0.528822	0.0240443	-0.61204	0.00694212	-0.9306	2.17301e-08	-0.686352	0.00165808	-0.334139	0.175355	-0.717526	0.000801261	0.202017	0.421457	-0.123161	0.626346	-0.320577	0.194629	0.045519	0.857664	-0.211383	0.399781	-0.143766	0.569269	-0.131609	0.602675	0.129023	0.609884	0.251264	0.314538	0.303099	0.221466	0.358959	0.1435	-0.454444	0.0581408	-0.77164	0.000176377	-0.064477	0.799358	-0.485805	0.0409591	-0.0597325	0.813868	-0.177791	0.48031	-0.136787	0.58835	-0.670643	0.00231754	-0.532292	0.0229664	-0.315641	0.201979	0.0333911	0.895355	-0.68808	0.0015962	-0.604781	0.00783923	-0.29123	0.24099	-0.614998	0.0066013	-0.655822	0.00312458	0.0463207	0.855182	0.821286	2.93677e-05
Sobic.009G000700	floralwhite	0.194222	0.439963	-0.24185	0.333607	-0.159557	0.527114	-0.152638	0.545408	-0.302643	0.222197	0.201418	0.422865	0.344753	0.1612	0.130464	0.605863	0.485297	0.041202	0.00837427	0.973692	-0.385121	0.114516	0.823273	2.70345e-05	0.424018	0.0794913	0.482917	0.0423555	0.737745	0.000474713	0.96417	1.22045e-10	0.570355	0.0134515	0.348255	0.156705	0.631306	0.00495685	0.490464	0.0387807	0.727439	0.000623357	0.899242	3.87736e-07	0.126715	0.616343	0.18329	0.466608	0.254896	0.307358	-0.932622	1.72651e-08	-0.833924	1.70386e-05	-0.680003	0.00190285	-0.78459	0.000115569	-0.724828	0.000666645	-0.704269	0.00110368	-0.833327	1.74999e-05	-0.110686	0.661941	-0.511612	0.0299871	-0.630295	0.005048	-0.256668	0.30389	-0.364728	0.136713	0.267067	0.284018	0.0797216	0.75318	0.31245	0.206826	0.590266	0.00991323	0.72724	0.000626564	0.635134	0.00462393	0.00904649	0.971581	-0.454064	0.0583778	-0.169638	0.50098	-0.246229	0.324653	0.17762	0.480739	0.286213	0.249562	0.339605	0.167965	-0.27095	0.276806	-0.101168	0.689576	-0.347473	0.157701	0.0748362	0.7679	-0.549165	0.0182523	-0.261018	0.295479	0.0352913	0.889433	-0.411853	0.0894633	-0.442977	0.0656102	-0.302992	0.221638	0.977573	2.99912e-12
Sobic.009G000900	lightblue3	0.0446736	0.860283	-0.292852	0.238261	0.0111721	0.964907	-0.0577396	0.81998	-0.613173	0.00681003	0.165765	0.510947	0.150986	0.549816	-0.159618	0.526955	0.208799	0.405698	0.171637	0.495873	-0.238722	0.340088	0.758735	0.000261921	0.36557	0.135742	0.558275	0.0160457	0.680252	0.00189272	0.813167	4.07738e-05	0.785929	0.000110449	0.481222	0.0431917	0.716596	0.000819926	0.655975	0.00311525	0.896599	4.72926e-07	0.862383	4.16241e-06	0.3789	0.120995	0.574266	0.0126872	0.595342	0.00914317	-0.713479	0.000885149	-0.69378	0.00140542	-0.737649	0.000475946	-0.727593	0.000620873	-0.542284	0.0200724	-0.415636	0.0862699	-0.503627	0.0331039	0.253364	0.310374	-0.223641	0.372347	-0.232645	0.352887	0.152723	0.545179	0.0875259	0.729835	0.414104	0.0875531	0.38832	0.111282	0.589349	0.0100578	0.629164	0.00515155	0.668896	0.00240261	0.777372	0.000146771	0.0475821	0.851279	-0.335164	0.173953	0.143829	0.569098	-0.0610714	0.809767	0.324992	0.188207	0.163405	0.517065	0.0718404	0.776964	-0.317282	0.199515	-0.367399	0.133647	0.0215635	0.932319	0.414687	0.0870635	-0.227037	0.364937	-0.079467	0.753945	0.154411	0.540691	-0.271621	0.275572	-0.254231	0.308663	-0.34852	0.156368	0.781934	0.000126323
Sobic.009G001100	darkseagreen3	-0.0540109	0.831442	-0.345513	0.160217	0.206601	0.410772	0.118501	0.639557	-0.150877	0.550106	0.394125	0.10558	0.546233	0.0190112	0.204085	0.416618	0.278228	0.263596	-0.197693	0.431671	-0.418508	0.0839021	0.557572	0.0162081	0.0768211	0.76191	0.134225	0.59542	0.833672	1.72316e-05	0.700104	0.00121627	0.742959	0.00041165	0.723506	0.000689507	0.680543	0.00188095	0.309897	0.210759	0.644533	0.0038831	0.51383	0.029163	-0.00713573	0.977582	0.517994	0.0276638	0.44849	0.0619348	-0.425481	0.0783494	-0.573767	0.0127827	-0.433916	0.0719993	-0.289556	0.24383	-0.091604	0.717723	-0.556206	0.0165272	-0.321385	0.193444	0.275188	0.269065	-0.110951	0.661176	-0.091855	0.71698	0.00260196	0.991825	0.18219	0.469332	0.677014	0.00202801	0.652741	0.00331837	0.617724	0.00629932	0.562659	0.0150621	0.767852	0.000198589	0.838985	1.35282e-05	0.345569	0.160144	-0.00844656	0.973465	-0.0178485	0.94396	0.055915	0.825585	0.257232	0.302791	0.547713	0.0186251	0.321056	0.193925	0.218463	0.383804	0.0481642	0.849479	0.367306	0.133753	0.664142	0.00264726	0.205843	0.412528	0.382404	0.117314	0.597463	0.00883597	0.286624	0.248852	-0.0945723	0.708948	-0.330687	0.180135	0.545171	0.0192921
Sobic.009G001200	blue	0.90645	2.19189e-07	0.637542	0.004424	0.330848	0.17991	0.516302	0.0282656	0.197712	0.431628	0.645107	0.00384122	0.569759	0.0135711	0.394399	0.105315	0.824444	2.57351e-05	0.386725	0.112886	0.29795	0.229807	0.790538	9.42656e-05	0.868869	2.8899e-06	0.567274	0.0140788	0.379336	0.120533	0.565405	0.0144706	0.333129	0.176744	0.415053	0.086757	0.569603	0.0136024	-0.167362	0.506825	0.24336	0.330503	0.344032	0.162135	-0.0295925	0.907207	-0.272284	0.274356	0.056852	0.822705	-0.431837	0.0735277	-0.134009	0.596016	-0.00167859	0.994726	-0.594576	0.00925613	-0.294793	0.235019	-0.45994	0.0547958	-0.811385	4.37278e-05	0.122351	0.628634	0.0912873	0.718662	-0.361275	0.140748	-0.21091	0.400859	-0.540618	0.0205337	-0.441028	0.0669478	-0.481697	0.0429562	-0.459015	0.0553483	-0.311347	0.208519	0.0386484	0.878985	-0.0563925	0.824117	-0.700613	0.00120203	-0.923543	4.61016e-08	-0.669706	0.00236285	-0.93053	2.19031e-08	-0.679948	0.0019051	-0.0461364	0.855752	-0.044874	0.859662	-0.405716	0.0948252	-0.278322	0.263428	-0.313831	0.204719	-0.104239	0.680614	-0.711504	0.000928685	-0.655254	0.00315961	-0.157068	0.533662	-0.292818	0.238317	-0.983206	3.01862e-13	0.591927	0.00965581	0.570375	0.0134475
Sobic.009G001300	blue	0.782409	0.000124342	0.718439	0.00078327	0.392573	0.107083	0.546079	0.0190518	-0.179485	0.476067	0.395636	0.104131	0.17846	0.478631	-0.16278	0.518692	0.306178	0.216573	0.851457	7.39768e-06	0.747578	0.000361813	0.659746	0.00289139	0.921972	5.39736e-08	0.83166	1.88446e-05	-0.0112557	0.964644	0.200153	0.425846	0.413851	0.0877663	0.3148	0.203249	0.39706	0.102778	0.100907	0.690337	0.366492	0.134683	0.237713	0.342194	0.505029	0.0325394	0.0612161	0.809324	0.485912	0.0409078	-0.087367	0.730308	0.216324	0.388593	-0.079233	0.754649	-0.595596	0.00910597	-0.155471	0.537883	0.169516	0.501294	-0.318234	0.198096	0.566851	0.0141668	0.540225	0.0206439	0.227863	0.363149	0.420683	0.0821397	-0.0155373	0.951208	-0.599629	0.00853088	-0.362773	0.138988	-0.282519	0.255994	-0.42197	0.0811101	-0.340286	0.167059	-0.164685	0.513742	-0.87651	1.83312e-06	-0.88525	1.04847e-06	-0.150892	0.550068	-0.740546	0.000439895	-0.544114	0.019575	-0.509269	0.030877	-0.602863	0.00809125	-0.717673	0.000798328	-0.756903	0.000276512	-0.0322954	0.898772	0.0796119	0.75351	-0.505832	0.0322193	-0.713171	0.000891828	-0.404859	0.0955923	-0.369415	0.131366	-0.760233	0.000250478	0.644127	0.00391293	0.205196	0.414031
Sobic.009G001400	deeppink1	0.49427	0.0370681	0.677993	0.00198629	0.731514	0.000560515	0.813061	4.0945e-05	0.0856287	0.73549	0.516451	0.028212	0.224493	0.37048	-0.0779861	0.7584	0.0246256	0.922733	0.581285	0.0114029	0.768831	0.000192637	0.144051	0.568496	0.446041	0.063548	0.307237	0.214908	-0.133834	0.596501	-0.312988	0.206004	0.34393	0.162268	0.4929	0.0376777	0.263361	0.291006	-0.242036	0.333224	0.0174809	0.945113	-0.372962	0.127418	0.255172	0.306816	0.26345	0.290837	0.493482	0.0374177	0.612166	0.00692737	0.679087	0.00194051	0.36554	0.135775	0.101982	0.687195	0.59517	0.00916848	0.456874	0.0566433	0.345494	0.160241	0.849828	8.02867e-06	0.956347	5.77964e-10	0.794146	8.30443e-05	0.678123	0.00198078	0.50359	0.033119	-0.287923	0.246619	0.105763	0.676183	-0.138237	0.584363	-0.614905	0.00661178	-0.485595	0.0410591	-0.179919	0.474984	-0.545929	0.0190912	-0.330383	0.18056	-0.0313247	0.9018	-0.398016	0.101877	-0.53079	0.0234279	-0.319705	0.195915	-0.671267	0.00228776	-0.166504	0.509037	-0.535313	0.0220591	0.662161	0.00275507	0.52173	0.0263698	0.311091	0.208914	-0.050594	0.841974	0.124656	0.622131	0.373263	0.127086	-0.311925	0.20763	0.688674	0.00157536	-0.45262	0.0592845
Sobic.009G001500	green	-0.949745	1.74659e-09	-0.761212	0.00024323	-0.549525	0.0181608	-0.742694	0.00041468	-0.455656	0.0573901	-0.846776	9.33589e-06	-0.71774	0.000797001	-0.595947	0.0090547	-0.894735	5.42286e-07	-0.24116	0.335029	-0.328171	0.183671	-0.61478	0.00662593	-0.750703	0.000331059	-0.313319	0.205499	-0.359044	0.143399	-0.37184	0.128657	-0.242055	0.333184	-0.52167	0.0263903	-0.563622	0.0148524	0.471493	0.0482379	0.00138797	0.995639	-0.0331726	0.896036	0.286884	0.248404	0.375039	0.125144	0.0725758	0.774737	0.143068	0.571164	-0.0997744	0.693653	-0.315178	0.202678	0.282004	0.2569	-0.0463708	0.855027	0.431759	0.0735856	0.660659	0.00283919	-0.181611	0.47077	-0.265058	0.287793	0.229075	0.360531	0.202614	0.420057	0.493535	0.0373942	0.409449	0.0915374	0.435393	0.0709279	0.581626	0.0113432	0.524406	0.0254726	0.0554852	0.826906	0.156807	0.53435	0.660501	0.00284819	0.80223	6.1945e-05	0.839576	1.31617e-05	0.966355	7.42885e-11	0.861755	4.30794e-06	-0.0885179	0.726883	0.0167695	0.947343	0.143016	0.571305	0.144697	0.566745	0.0974493	0.700476	-0.00872556	0.972588	0.472553	0.0476674	0.453381	0.0588054	-0.0716714	0.777476	-0.0422546	0.867784	0.94901	1.95699e-09	-0.759309	0.000257485	-0.312772	0.206334
Sobic.009G001800	red	-0.753405	0.000306264	-0.41204	0.0893037	-0.153321	0.543589	-0.284921	0.251801	-0.0410095	0.871649	-0.489837	0.0390686	-0.517038	0.0280026	-0.27825	0.263557	-0.742081	0.00042175	-0.335583	0.173382	-0.141883	0.57439	-0.872939	2.27588e-06	-0.83622	1.536e-05	-0.627967	0.00526296	-0.453176	0.0589341	-0.725711	0.000651732	-0.381322	0.118443	-0.333849	0.175754	-0.55403	0.017046	-0.0858133	0.734939	-0.418796	0.0836666	-0.586899	0.0104521	-0.0526787	0.835545	0.192789	0.443411	-0.113944	0.652573	0.657614	0.00301625	0.333011	0.176908	0.277269	0.265315	0.764961	0.000217091	0.550607	0.017888	0.534221	0.0223836	0.903082	2.87705e-07	-0.00902971	0.971633	0.134534	0.594565	0.500438	0.0344162	0.208037	0.407453	0.587176	0.010407	0.330463	0.180447	0.420427	0.082346	0.28775	0.246917	0.0535593	0.832832	-0.211429	0.399675	-0.0969056	0.702074	0.578243	0.011946	0.880016	1.47263e-06	0.540557	0.020551	0.787451	0.000104863	0.446502	0.0632419	0.0500365	0.843695	-0.00851045	0.973264	0.486367	0.0406914	0.289004	0.244771	0.432202	0.0732577	0.133995	0.596055	0.792139	8.9135e-05	0.676065	0.00206911	0.21584	0.389682	0.452482	0.0593714	0.881977	1.29901e-06	-0.34571	0.159963	-0.746005	0.000378184
Sobic.009G001900	blue	0.697039	0.00130511	0.631459	0.00494315	0.19681	0.433772	0.317574	0.199079	-0.264763	0.28835	0.155337	0.538237	0.0206111	0.935302	-0.334865	0.174362	0.18094	0.472439	0.892718	6.27093e-07	0.742559	0.000416224	0.634268	0.00469759	0.929294	2.51218e-08	0.900568	3.50269e-07	-0.163783	0.516082	0.191759	0.445897	0.278614	0.262907	0.0612663	0.80917	0.204584	0.415457	0.252521	0.312041	0.375357	0.124799	0.352213	0.151729	0.602512	0.00813807	0.00490723	0.984582	0.437235	0.0696078	-0.216392	0.388441	0.182388	0.468841	-0.245381	0.326377	-0.729203	0.000595467	-0.406199	0.0943953	0.225799	0.36763	-0.361442	0.140552	0.393875	0.10582	0.370626	0.130008	0.112184	0.657627	0.403885	0.0964694	-0.126028	0.618273	-0.710644	0.000948182	-0.493554	0.0373856	-0.306148	0.216621	-0.349578	0.155029	-0.400878	0.0992137	-0.253588	0.309932	-0.904401	2.58932e-07	-0.89894	3.96753e-07	-0.0443409	0.861314	-0.667968	0.00244886	-0.424527	0.079093	-0.707709	0.00101733	-0.680111	0.00189844	-0.89755	4.40587e-07	-0.804356	5.72239e-05	-0.25118	0.314704	-0.144105	0.568349	-0.673258	0.00219484	-0.883772	1.1559e-06	-0.640987	0.00415021	-0.631397	0.00494869	-0.695185	0.00136141	0.530035	0.0236631	0.262242	0.293136
Sobic.009G002000	blue	0.842437	1.1506e-05	0.682946	0.00178594	0.347647	0.157479	0.478955	0.0443301	-0.110756	0.661738	0.422147	0.0809696	0.296381	0.232387	-0.0586898	0.817064	0.463211	0.0528748	0.765809	0.000211521	0.62548	0.0055008	0.785105	0.000113576	0.99157	1.24842e-15	0.850955	7.58751e-06	0.101208	0.689458	0.384364	0.115291	0.403513	0.0968056	0.296667	0.231915	0.433946	0.0719775	0.117257	0.643101	0.400652	0.0994215	0.387245	0.112361	0.405806	0.0947454	-0.0358162	0.887798	0.388306	0.111295	-0.305156	0.218191	0.066443	0.793364	-0.17766	0.480638	-0.734711	0.000514993	-0.35261	0.151235	-0.0400219	0.874716	-0.558209	0.0160609	0.395424	0.104333	0.336721	0.171838	-0.0180137	0.943442	0.23812	0.341343	-0.242194	0.332897	-0.601074	0.00833212	-0.444567	0.0645337	-0.333612	0.17608	-0.346338	0.159154	-0.216921	0.387253	-0.127292	0.614725	-0.879703	1.50211e-06	-0.977631	2.93849e-12	-0.291447	0.240624	-0.825002	2.51352e-05	-0.558405	0.0160159	-0.464366	0.0522087	-0.494356	0.0370298	-0.748974	0.000347793	-0.678629	0.00195954	-0.206806	0.410297	-0.0360659	0.887021	-0.682586	0.00179991	-0.808882	4.81834e-05	-0.421357	0.0815995	-0.482162	0.0427264	-0.87004	2.70004e-06	0.598956	0.00862482	0.409656	0.091357
Sobic.009G002200	antiquewhite2	0.516417	0.0282243	0.166638	0.508693	-0.158056	0.53106	-0.0323575	0.898578	-0.189549	0.451255	0.17658	0.483352	0.231267	0.355826	0.0772588	0.760591	0.5474	0.0187062	0.320966	0.194058	0.00300481	0.990559	0.79847	7.11073e-05	0.704076	0.0011087	0.662952	0.00271161	0.378216	0.121724	0.75182	0.00032061	0.319813	0.195756	0.104432	0.680054	0.420075	0.0826295	0.320716	0.194426	0.503205	0.0332756	0.747543	0.000362176	0.212317	0.397652	-0.113242	0.654587	0.116716	0.644645	-0.817806	3.38695e-05	-0.527535	0.0244538	-0.484319	0.0416729	-0.854043	6.48325e-06	-0.771935	0.000174742	-0.48888	0.0395108	-0.881252	1.36108e-06	-0.144028	0.568559	-0.357042	0.145806	-0.622646	0.00578248	-0.253658	0.309792	-0.566447	0.0142511	-0.254027	0.309065	-0.389416	0.110188	-0.131671	0.602502	0.179741	0.475428	0.28721	0.247844	0.171043	0.497389	-0.437041	0.0697463	-0.762458	0.000234264	-0.305003	0.218432	-0.56469	0.0146229	-0.16432	0.514689	-0.0992872	0.695081	0.0742831	0.769571	-0.584518	0.0108473	-0.271089	0.276551	-0.612047	0.0069414	-0.2844	0.252706	-0.864513	3.7e-06	-0.693902	0.00140154	-0.369245	0.131557	-0.674904	0.00212036	-0.701186	0.00118614	0.0740418	0.770301	0.847084	9.19629e-06
Sobic.009G002300	blue	0.932487	1.75364e-08	0.890677	7.24266e-07	0.479375	0.0441175	0.681594	0.00183888	0.260305	0.296847	0.568939	0.013737	0.417301	0.0848913	0.153536	0.543018	0.524275	0.025516	0.649681	0.00352043	0.731756	0.000556951	0.538059	0.0212588	0.891766	6.70942e-07	0.580171	0.0115994	-0.0619579	0.807055	0.0932498	0.712854	0.154568	0.540276	0.261242	0.295049	0.272114	0.274667	-0.258737	0.299871	0.0197447	0.938017	-0.00820536	0.974222	0.126028	0.618272	-0.291085	0.241236	0.144159	0.568203	0.0362137	0.886561	0.409628	0.0913818	0.218814	0.383021	-0.386633	0.112979	-0.0219105	0.931232	0.0525632	0.835901	-0.39816	0.101742	0.364399	0.137094	0.502024	0.0337589	0.0841137	0.740015	0.203858	0.417149	-0.294134	0.236116	-0.72454	0.000671572	-0.560068	0.0156375	-0.611337	0.00702524	-0.673472	0.00218504	-0.449052	0.0615692	-0.403918	0.09644	-0.917654	8.19e-08	-0.878409	1.62946e-06	-0.49967	0.0347381	-0.903522	2.77816e-07	-0.814387	3.88516e-05	-0.423571	0.0798425	-0.488551	0.039664	-0.528196	0.0242428	-0.502956	0.033377	-0.111024	0.660966	-0.0918587	0.716969	-0.523469	0.0257842	-0.710595	0.000949303	-0.32986	0.181293	-0.210533	0.401722	-0.851654	7.32433e-06	0.842386	1.15336e-05	0.0770703	0.761159
Sobic.009G002600	coral3	-0.164865	0.513277	-0.471661	0.0481471	0.0560456	0.825183	-0.11653	0.645174	-0.127416	0.61438	0.240166	0.337086	0.312797	0.206296	0.353854	0.149698	0.384707	0.114939	-0.519085	0.027281	-0.716872	0.000814345	0.308478	0.212965	-0.178514	0.478498	-0.168692	0.503406	0.76763	0.000199963	0.655179	0.00316425	0.395451	0.104308	0.422744	0.0804957	0.570375	0.0134475	0.12468	0.622062	0.362894	0.138846	0.443597	0.0651888	-0.323818	0.189902	0.19989	0.426465	-0.0177909	0.944141	-0.549344	0.0182067	-0.75362	0.000304363	-0.285334	0.251084	-0.147634	0.558811	-0.202264	0.420879	-0.723269	0.000693676	-0.461096	0.0541105	-0.186027	0.459862	-0.499527	0.0347986	-0.509767	0.0306861	-0.425459	0.0783663	-0.144311	0.56779	0.676904	0.00203274	0.423339	0.0800251	0.419077	0.0834378	0.585752	0.0106411	0.816267	3.60397e-05	0.707055	0.00103329	0.489043	0.0394355	0.109776	0.664565	-0.216858	0.387394	0.0901953	0.7219	0.265286	0.287363	0.696521	0.00132064	0.634719	0.00465908	0.375557	0.124582	0.311806	0.207814	0.0383903	0.879788	0.302842	0.221877	0.0422948	0.867659	0.386615	0.112997	0.576562	0.0122549	0.177615	0.480751	-0.0433724	0.864316	-0.435704	0.0707035	0.609317	0.00726839
Sobic.009G002800	thistle4	0.474005	0.0468942	0.193311	0.442153	0.572753	0.0129787	0.530276	0.0235879	-0.0105649	0.966813	0.715567	0.000840991	0.62611	0.00543983	0.401706	0.0984522	0.641498	0.00411083	0.0742846	0.769567	-0.0713271	0.77852	0.699074	0.00124557	0.452715	0.059224	0.309573	0.211261	0.775477	0.000156055	0.653804	0.00325044	0.741056	0.000433795	0.856664	5.65727e-06	0.875197	1.98631e-06	-0.0454926	0.857746	0.494953	0.0367669	0.348381	0.156544	-0.0569927	0.822273	0.315939	0.20153	0.370249	0.130429	-0.329381	0.181965	-0.387716	0.111887	-0.103278	0.683414	-0.347788	0.157299	0.0465022	0.85462	-0.573867	0.0127635	-0.50357	0.0331271	0.418053	0.0842734	0.170543	0.498666	-0.0651833	0.797203	-0.101437	0.688787	0.0172689	0.945777	0.278721	0.262716	0.291938	0.239797	0.175655	0.485685	0.0926828	0.71453	0.489436	0.0392534	0.533887	0.0224837	-0.140883	0.577119	-0.453739	0.0585806	-0.390085	0.109525	-0.482262	0.042677	-0.288735	0.24523	0.408218	0.0926119	0.159792	0.526497	0.0604415	0.811696	-0.123839	0.624434	0.312714	0.206422	0.562363	0.0151269	-0.053537	0.832901	0.0596099	0.814243	0.500571	0.0343608	0.233705	0.350634	-0.601501	0.00827409	0.211474	0.399573	0.539503	0.0208473
Sobic.009G002900	darkgrey	-0.0399714	0.874873	-0.103833	0.681798	-0.293069	0.237897	-0.319743	0.195859	-0.83706	1.47824e-05	-0.454675	0.0579972	-0.508644	0.031118	-0.80199	6.2498e-05	-0.395231	0.104517	0.71591	0.000833928	0.32417	0.189393	0.427655	0.076675	0.441178	0.066844	0.832332	1.82921e-05	-0.149371	0.554141	0.24355	0.330114	0.37032	0.13035	-0.174683	0.488141	0.0565176	0.823733	0.836614	1.50865e-05	0.692589	0.00144364	0.659106	0.0029284	0.932567	1.73753e-08	0.497659	0.0355923	0.659642	0.00289733	-0.418868	0.0836081	-0.239173	0.339148	-0.75288	0.00031096	-0.770005	0.000185696	-0.655487	0.00314519	0.334927	0.174277	-0.0750849	0.767149	0.282785	0.255528	0.0138414	0.956529	0.125873	0.618709	0.506407	0.0319916	0.253978	0.309162	-0.201127	0.42355	-0.0109722	0.965534	0.366614	0.134543	0.330798	0.179979	-0.0518181	0.838198	0.182304	0.46905	-0.327212	0.185032	-0.382181	0.117547	0.63586	0.00456287	0.0669585	0.791794	0.382508	0.117207	-0.638025	0.00438469	-0.543186	0.019826	-0.859202	4.94521e-06	-0.751715	0.000321585	-0.214173	0.393442	-0.0419245	0.868808	-0.415734	0.0861887	-0.541176	0.0203783	-0.619054	0.00615611	-0.775844	0.000154219	-0.0621819	0.806369	-0.224055	0.371439	0.366836	0.13429
Sobic.009G003000	firebrick4	0.873848	2.15519e-06	0.665852	0.00255699	0.586287	0.0105526	0.771646	0.000176343	0.245809	0.325506	0.867615	3.10573e-06	0.722186	0.000712983	0.480708	0.0434478	0.789414	9.80117e-05	0.330248	0.180749	0.328439	0.183294	0.722086	0.000714777	0.761951	0.000237883	0.434735	0.0714037	0.488752	0.0395703	0.4553	0.05761	0.503169	0.0332899	0.7141	0.000871823	0.714955	0.000853733	-0.299583	0.22714	0.238753	0.340023	0.138697	0.5831	-0.097807	0.699424	-0.0946495	0.70872	0.207325	0.409098	-0.15707	0.533657	-0.00631892	0.980147	0.167001	0.507757	-0.35549	0.147692	0.0885958	0.726651	-0.401466	0.0986721	-0.578362	0.0119244	0.418326	0.0840505	0.384333	0.115323	-0.0470503	0.852924	-0.0344068	0.892189	-0.24183	0.333647	-0.24484	0.327479	-0.193128	0.442594	-0.319115	0.196787	-0.378768	0.121136	0.0636322	0.801937	0.0694883	0.7841	-0.594761	0.0092288	-0.779359	0.000137546	-0.655296	0.003157	-0.873236	2.2358e-06	-0.726632	0.000636473	0.140504	0.578154	-0.071489	0.778029	-0.158989	0.528605	-0.274857	0.269666	0.104465	0.679958	0.278562	0.262999	-0.340323	0.16701	-0.338427	0.16954	0.164053	0.515383	0.103898	0.681609	-0.896128	4.89664e-07	0.66494	0.0026048	0.361192	0.140846
Sobic.009G003300	blue	0.700141	0.00121526	0.359646	0.14268	0.362377	0.139451	0.422806	0.0804465	-0.0299701	0.906028	0.615843	0.00650653	0.647087	0.00369957	0.227962	0.362935	0.676954	0.00203056	0.353811	0.149751	0.155997	0.53649	0.942012	5.35484e-09	0.8268	2.3282e-05	0.650899	0.00343887	0.595117	0.0091762	0.755873	0.000285004	0.628361	0.0052261	0.601751	0.00824034	0.712701	0.000902082	0.155484	0.537848	0.577717	0.0120421	0.595853	0.00906838	0.116528	0.645182	0.0686174	0.786747	0.370887	0.129717	-0.570511	0.0134202	-0.317755	0.19881	-0.341741	0.165134	-0.7442	0.000397727	-0.398074	0.101823	-0.505183	0.0324779	-0.787612	0.000104287	0.281373	0.258011	0.0484415	0.848622	-0.272108	0.274677	0.00723778	0.977261	-0.318105	0.198287	-0.135801	0.591066	-0.119738	0.63604	-0.0600155	0.813001	0.0128468	0.95965	0.301176	0.224557	0.307305	0.214801	-0.500608	0.0343455	-0.815953	3.64976e-05	-0.441434	0.066667	-0.712613	0.000904025	-0.381605	0.118147	0.0217374	0.931774	-0.0815133	0.747801	-0.403767	0.0965757	-0.386564	0.113049	-0.0940222	0.710571	0.214475	0.392759	-0.539009	0.0209873	-0.470912	0.0485524	0.00589394	0.981482	-0.2344	0.349163	-0.818278	3.32266e-05	0.309617	0.211193	0.706197	0.00105456
Sobic.009G003700	antiquewhite2	0.776105	0.000152926	0.517875	0.0277055	0.216893	0.387316	0.367521	0.133508	-0.160812	0.523826	0.42554	0.0783036	0.369213	0.131593	0.00417473	0.986883	0.531208	0.023299	0.646885	0.00371379	0.423799	0.0796631	0.895606	5.08836e-07	0.961326	2.22862e-10	0.851774	7.27998e-06	0.291525	0.240493	0.590329	0.00990349	0.496576	0.036059	0.351781	0.152266	0.530669	0.0234656	0.225156	0.36903	0.53512	0.022116	0.570634	0.0133958	0.369107	0.131713	0.00503442	0.984182	0.394811	0.10492	-0.513219	0.0293884	-0.171089	0.497272	-0.336793	0.17174	-0.838188	1.40354e-05	-0.493755	0.0372961	-0.237388	0.342874	-0.709043	0.000985402	0.301532	0.223984	0.144921	0.566137	-0.191002	0.447728	0.124451	0.622708	-0.317611	0.199024	-0.444151	0.0648141	-0.365401	0.135936	-0.207562	0.408549	-0.138233	0.584373	0.0147995	0.953522	0.0576163	0.820358	-0.745758	0.000380805	-0.95756	4.63099e-10	-0.305939	0.216951	-0.775485	0.000156014	-0.433618	0.0722166	-0.302489	0.222444	-0.3158	0.20174	-0.703511	0.0011235	-0.591403	0.00973638	-0.279025	0.262174	-0.0143088	0.955062	-0.734418	0.000519031	-0.760305	0.000249943	-0.357299	0.145496	-0.515381	0.0285974	-0.863379	3.94036e-06	0.430178	0.0747648	0.614207	0.00669109
Sobic.009G003800	blue	0.781806	0.000126863	0.768658	0.000193677	0.394435	0.105281	0.517782	0.0277385	-0.173463	0.491231	0.30277	0.221993	0.0529297	0.834772	-0.256423	0.304368	0.234617	0.348704	0.902683	2.96945e-07	0.840869	1.23897e-05	0.574123	0.0127146	0.932196	1.81326e-08	0.833284	1.75329e-05	-0.178055	0.479647	0.0812101	0.748711	0.296297	0.232526	0.166299	0.509568	0.279919	0.260584	0.0925299	0.714982	0.275919	0.267744	0.188905	0.452823	0.526042	0.0249359	0.0232676	0.926983	0.442239	0.0661145	-0.031283	0.90193	0.34543	0.160324	-0.0594887	0.814615	-0.590941	0.00980801	-0.194862	0.438427	0.289313	0.244243	-0.265367	0.287211	0.522535	0.0260975	0.544337	0.0195151	0.242462	0.332346	0.479388	0.0441105	-0.0334774	0.895086	-0.713202	0.000891152	-0.446555	0.0632068	-0.368865	0.131986	-0.507758	0.0314617	-0.485289	0.0412056	-0.302769	0.221996	-0.954188	8.44641e-10	-0.894369	5.56907e-07	-0.124822	0.621663	-0.736967	0.000484783	-0.564259	0.0147152	-0.682199	0.00181501	-0.742443	0.000417557	-0.809968	4.62045e-05	-0.817004	3.49859e-05	-0.0755509	0.765742	-0.0376466	0.882101	-0.535682	0.0219499	-0.800402	6.62659e-05	-0.5067	0.0318763	-0.454007	0.0584135	-0.73327	0.000535107	0.682194	0.0018152	0.12087	0.632827
Sobic.009G003900	firebrick3	0.536998	0.0215653	0.363402	0.138253	0.772554	0.000171344	0.758394	0.000264586	0.00608624	0.980878	0.819329	3.18326e-05	0.670861	0.00230709	0.276664	0.266402	0.505183	0.0324777	0.255861	0.305466	0.204979	0.414537	0.663538	0.00267977	0.528577	0.0241216	0.367597	0.133422	0.643776	0.00393896	0.451503	0.0599925	0.808276	4.93185e-05	0.953334	9.7648e-10	0.847366	9.06987e-06	-0.0683597	0.78753	0.470394	0.0488349	0.177415	0.481252	0.049722	0.844666	0.414849	0.0869279	0.565192	0.0145159	-0.0392792	0.877024	-0.0660312	0.794618	-0.00301787	0.990518	-0.257008	0.303227	0.266108	0.285817	-0.291947	0.239781	-0.273553	0.272035	0.722812	0.000701758	0.507874	0.0314168	0.270996	0.276721	0.267431	0.283336	0.254533	0.308069	0.199207	0.428081	0.381807	0.117936	0.182221	0.469255	-0.101892	0.687459	0.273642	0.271873	0.4632	0.0528812	-0.27191	0.275041	-0.461879	0.0536508	-0.305111	0.218261	-0.50076	0.0342819	-0.385925	0.113697	0.25061	0.315841	-0.134586	0.594421	0.011761	0.963058	-0.331524	0.178968	0.592621	0.00954972	0.765964	0.000210516	0.142974	0.571421	0.0993138	0.695003	0.524172	0.0255502	0.398098	0.1018	-0.565495	0.0144515	0.382609	0.117102	0.274725	0.269904
Sobic.009G004100	green	-0.91347	1.20129e-07	-0.667404	0.00247728	-0.532035	0.0230446	-0.668234	0.0024355	-0.110693	0.66192	-0.756656	0.000278525	-0.61457	0.00664983	-0.332422	0.177721	-0.777936	0.000144103	-0.459548	0.0550294	-0.382228	0.117498	-0.83581	1.56491e-05	-0.901041	3.37654e-07	-0.613202	0.00680664	-0.436293	0.0702803	-0.545278	0.0192636	-0.505667	0.032285	-0.5946	0.00925256	-0.704817	0.00108953	0.133715	0.596831	-0.347611	0.157525	-0.324333	0.189157	-0.0404598	0.873356	0.0901514	0.72203	-0.250569	0.315922	0.326988	0.185352	0.06201	0.806895	0.0056472	0.982257	0.576259	0.0123113	0.164591	0.513987	0.381427	0.118333	0.702828	0.0011416	-0.358522	0.144024	-0.282502	0.256025	0.155661	0.53738	-0.00400937	0.987403	0.335017	0.174154	0.355487	0.147696	0.307582	0.214366	0.335686	0.173242	0.326353	0.186257	-0.0418027	0.869186	-0.0490249	0.84682	0.713273	0.000889612	0.921717	5.53577e-08	0.605021	0.00780817	0.920466	6.25922e-08	0.685465	0.00169064	0.0503968	0.842583	0.180015	0.474745	0.395858	0.103919	0.423078	0.0802314	0.0670508	0.791513	-0.145118	0.565603	0.546304	0.0189927	0.552835	0.0173363	0.0212015	0.933453	0.15533	0.538257	0.968166	4.7991e-11	-0.632603	0.00484195	-0.498745	0.0351292
Sobic.009G004200	blue	0.857845	5.31561e-06	0.875831	1.911e-06	0.502987	0.0333644	0.664312	0.00263817	-0.0165482	0.948037	0.43884	0.0684731	0.153969	0.541866	-0.074884	0.767756	0.332216	0.178007	0.832195	1.84036e-05	0.847419	9.04643e-06	0.500695	0.034309	0.881221	1.36377e-06	0.705358	0.0010757	-0.151745	0.547787	0.00841896	0.973551	0.263801	0.290171	0.263422	0.290891	0.310483	0.209851	-0.137735	0.585743	0.133255	0.598105	-0.00591946	0.981402	0.383666	0.116008	-0.0593788	0.814952	0.339095	0.168645	0.114034	0.652317	0.411545	0.0897269	0.171447	0.496357	-0.411238	0.089991	0.026942	0.915489	0.246253	0.324606	-0.216868	0.387372	0.551654	0.0176271	0.652068	0.00336198	0.301463	0.224095	0.356905	0.145972	-0.0319149	0.899958	-0.717942	0.000793026	-0.462964	0.053018	-0.470773	0.048628	-0.645469	0.00381496	-0.521193	0.0265529	-0.36523	0.136133	-0.949983	1.68255e-09	-0.865886	3.42576e-06	-0.257838	0.301613	-0.81209	4.25386e-05	-0.717194	0.000807882	-0.552978	0.0173014	-0.646867	0.00371509	-0.63675	0.00448891	-0.692461	0.00144779	0.00453234	0.98576	0.00933092	0.970687	-0.446344	0.0633467	-0.704404	0.00110018	-0.384727	0.114918	-0.271842	0.275166	-0.787458	0.000104838	0.820932	2.98012e-05	0.0180793	0.943237
Sobic.009G004300	blue	0.816969	3.5036e-05	0.600838	0.00836438	0.304547	0.219157	0.459929	0.0548024	-0.10575	0.676222	0.473056	0.0473982	0.390277	0.109335	0.00643745	0.979775	0.516853	0.0280685	0.693398	0.00141756	0.515374	0.0286	0.862846	4.05793e-06	0.976622	4.16986e-12	0.843845	1.07588e-05	0.246685	0.32373	0.508545	0.0311562	0.495959	0.0363269	0.391104	0.10852	0.518935	0.0273333	0.160066	0.525781	0.482949	0.0423396	0.472126	0.0478963	0.3756	0.124535	0.0198074	0.93782	0.422289	0.0808562	-0.395071	0.10467	-0.0551666	0.827886	-0.252645	0.311795	-0.774079	0.00016322	-0.380151	0.119672	-0.16507	0.512746	-0.62913	0.00515467	0.388915	0.110688	0.269141	0.280152	-0.0768085	0.761948	0.190693	0.448477	-0.251133	0.314798	-0.484171	0.0417446	-0.354226	0.14924	-0.243125	0.330986	-0.23495	0.348	-0.0673576	0.790579	0.00462419	0.985471	-0.792502	8.8008e-05	-0.957152	4.99284e-10	-0.308387	0.213107	-0.801579	6.34564e-05	-0.500824	0.0342555	-0.3373	0.171055	-0.388131	0.111471	-0.685789	0.00167869	-0.615717	0.00652052	-0.183651	0.465716	0.0352726	0.889491	-0.664363	0.00263547	-0.739744	0.000449637	-0.333084	0.176808	-0.437258	0.0695913	-0.871934	2.41591e-06	0.518602	0.02745	0.513837	0.0291606
Sobic.009G004400	blue	0.888574	8.37819e-07	0.703214	0.00113134	0.339122	0.168608	0.493058	0.0376069	0.00469841	0.985238	0.486953	0.0404135	0.354672	0.148693	0.0842242	0.739685	0.60022	0.0084491	0.660608	0.00284208	0.543157	0.0198338	0.776265	0.00015214	0.965632	8.78639e-11	0.762241	0.000235805	0.157535	0.53243	0.428683	0.0758922	0.337306	0.171047	0.294825	0.234966	0.462903	0.0530531	0.00205871	0.993531	0.314289	0.204023	0.357307	0.145487	0.261644	0.29428	-0.153133	0.544087	0.238222	0.34113	-0.342486	0.164155	0.0274239	0.913983	-0.0858474	0.734837	-0.683489	0.00176502	-0.343344	0.163032	-0.165561	0.511474	-0.649524	0.00353111	0.276398	0.26688	0.254374	0.308382	-0.153643	0.542733	0.0777577	0.759088	-0.37626	0.123822	-0.59671	0.00894403	-0.515849	0.0284286	-0.427279	0.0769624	-0.36961	0.131147	-0.168561	0.503744	-0.148534	0.55639	-0.855715	5.94533e-06	-0.981843	5.61021e-13	-0.434736	0.0714032	-0.887828	8.81609e-07	-0.630021	0.00507292	-0.363186	0.138505	-0.352353	0.151555	-0.661318	0.00280204	-0.552117	0.0175126	-0.286146	0.249678	-0.115967	0.646782	-0.730243	0.000579509	-0.802092	6.22644e-05	-0.366717	0.134426	-0.450938	0.0603531	-0.931732	1.91209e-08	0.630154	0.00506079	0.452961	0.0590691
Sobic.009G004500	red	-0.969182	3.71463e-11	-0.848009	8.78731e-06	-0.458805	0.0554742	-0.639707	0.00425032	-0.17418	0.489412	-0.593997	0.00934234	-0.406095	0.0944882	-0.218605	0.383487	-0.653282	0.00328367	-0.61445	0.00666338	-0.615717	0.00652058	-0.644961	0.00385187	-0.925174	3.90017e-08	-0.624324	0.00561432	-0.0797255	0.753168	-0.260711	0.296067	-0.228268	0.362274	-0.315765	0.201792	-0.419445	0.0831394	0.237608	0.342414	-0.110296	0.663066	-0.123766	0.624638	-0.109808	0.664473	0.277254	0.265341	-0.119302	0.637277	0.14397	0.568714	-0.198104	0.430695	-0.153611	0.542817	0.494824	0.0368236	0.127728	0.613505	0.12234	0.628665	0.564663	0.0146287	-0.296541	0.232124	-0.382382	0.117338	0.0714558	0.77813	-0.0373452	0.883039	0.38467	0.114977	0.67463	0.0021326	0.581198	0.0114181	0.590172	0.00992804	0.576532	0.0122606	0.304785	0.218778	0.307323	0.214773	0.90418	2.63584e-07	0.958535	3.85729e-10	0.568598	0.0138066	0.966835	6.63215e-11	0.804691	5.65085e-05	0.323778	0.189959	0.363444	0.138204	0.535789	0.0219187	0.482482	0.042569	0.206233	0.411624	0.119718	0.636096	0.647175	0.00369333	0.750516	0.000332834	0.306989	0.215297	0.295089	0.234527	0.958346	3.99763e-10	-0.798821	7.02055e-05	-0.275318	0.268829
Sobic.009G004600	floralwhite	0.0767254	0.762198	-0.222066	0.375812	0.346646	0.158758	0.152779	0.54503	-0.151956	0.547225	0.432182	0.0732729	0.488847	0.0395263	0.241801	0.333708	0.410009	0.0910508	-0.202327	0.420731	-0.378996	0.120894	0.550852	0.0178266	0.156063	0.536316	0.1168	0.644405	0.766779	0.000205299	0.675249	0.00210504	0.620736	0.00597875	0.638241	0.00436731	0.704121	0.00110751	0.200793	0.424336	0.545891	0.0191014	0.498028	0.0354343	-0.12677	0.616189	0.35042	0.15397	0.291406	0.240694	-0.465652	0.0514743	-0.522957	0.0259555	-0.35762	0.145108	-0.329379	0.181967	-0.16842	0.504105	-0.593263	0.0094526	-0.447466	0.0626059	0.156033	0.536397	-0.170121	0.499744	-0.221536	0.376982	-0.0782731	0.757536	-0.0125421	0.960606	0.515548	0.0285372	0.430124	0.0748051	0.404213	0.0961731	0.42923	0.0754781	0.675445	0.00209636	0.679057	0.00194173	0.19769	0.431679	-0.145392	0.564863	-0.198765	0.429129	-0.108505	0.668236	0.101112	0.689738	0.44797	0.0622748	0.264208	0.289401	0.143283	0.57058	-0.0213978	0.932838	0.234968	0.347963	0.513843	0.0291585	0.039367	0.876751	0.219789	0.380852	0.529307	0.0238911	0.177876	0.480095	-0.229613	0.359373	-0.202909	0.419367	0.564721	0.0146163
Sobic.009G004700	blue	0.729651	0.000588549	0.372832	0.12756	0.397305	0.102546	0.480976	0.0433139	0.0103987	0.967335	0.702859	0.00114077	0.684433	0.00172915	0.349177	0.155536	0.780871	0.000130857	0.285296	0.25115	0.0896486	0.723523	0.942554	4.97585e-09	0.791666	9.0625e-05	0.5888	0.0101451	0.685923	0.00167375	0.796999	7.49933e-05	0.650731	0.00345002	0.674495	0.00213866	0.80461	5.66826e-05	0.0645105	0.799256	0.550098	0.0180159	0.560725	0.0154898	0.0329378	0.896768	0.0509448	0.840892	0.311176	0.208783	-0.569128	0.0136985	-0.373052	0.127319	-0.246212	0.324689	-0.677454	0.00200918	-0.323195	0.190804	-0.595655	0.00909728	-0.818176	3.33652e-05	0.270591	0.277468	0.0434755	0.863997	-0.315197	0.20265	-0.0986959	0.696815	-0.339218	0.168481	-0.0713186	0.778546	-0.099719	0.693815	-0.0712172	0.778853	0.0100863	0.968316	0.373842	0.126451	0.353573	0.150044	-0.456956	0.0565933	-0.803145	5.98753e-05	-0.52496	0.0252898	-0.749	0.000347529	-0.42973	0.0751012	0.158071	0.53102	0.0457236	0.857031	-0.302783	0.221972	-0.298569	0.228793	-0.0831958	0.742761	0.244552	0.328066	-0.516305	0.0282644	-0.403406	0.0969031	0.113989	0.652444	-0.153733	0.542493	-0.863693	3.87248e-06	0.337168	0.171233	0.732277	0.000549348
Sobic.009G004800	darkgrey	-0.0877143	0.729274	-0.0108254	0.965995	0.0706755	0.780496	-0.0413092	0.870718	-0.828411	2.17215e-05	-0.319159	0.196722	-0.51155	0.0300104	-0.854233	6.4203e-06	-0.551448	0.0176782	0.760646	0.000247404	0.497665	0.0355896	0.257922	0.30145	0.329749	0.181448	0.714761	0.000857816	-0.206147	0.411824	-0.0212085	0.933431	0.490878	0.0385916	0.0458629	0.856599	0.126775	0.616174	0.702063	0.00116217	0.625864	0.00546356	0.35907	0.143367	0.951626	1.29479e-09	0.732576	0.000545024	0.849665	8.09429e-06	-0.00251431	0.9921	0.0566575	0.823303	-0.527858	0.0243505	-0.48079	0.0434071	-0.21271	0.396757	0.586979	0.0104391	0.308092	0.213569	0.651817	0.00337834	0.414641	0.0871015	0.583787	0.010971	0.810157	4.58683e-05	0.671349	0.00228386	-0.0852462	0.736632	0.271349	0.276072	0.479296	0.0441569	0.166596	0.508801	-0.190175	0.449734	0.204274	0.416177	-0.290763	0.24178	-0.215063	0.391432	0.749449	0.00034312	0.160658	0.524231	0.3246	0.188772	-0.637433	0.00443285	-0.73942	0.000453622	-0.677697	0.0019988	-0.843484	1.09462e-05	0.279981	0.260473	0.334587	0.174742	0.0284962	0.910632	-0.245209	0.326726	-0.343929	0.16227	-0.389587	0.110019	0.0756082	0.765569	-0.091428	0.718245	0.0142092	0.955374
Sobic.009G004900	pink	0.838624	1.37561e-05	0.980146	1.14066e-12	0.612111	0.00693383	0.793882	8.38249e-05	0.438781	0.0685141	0.554138	0.0170198	0.245897	0.325328	0.257829	0.30163	0.433013	0.0726602	0.49851	0.0352289	0.769338	0.000189614	0.101026	0.689991	0.585515	0.0106804	0.215579	0.390269	-0.287574	0.247218	-0.317276	0.199525	-0.106405	0.67432	0.182794	0.467835	0.107568	0.670949	-0.642379	0.00404363	-0.38544	0.114191	-0.491849	0.0381505	-0.0829639	0.743455	-0.385476	0.114153	-0.095716	0.705576	0.466004	0.0512747	0.687107	0.0016308	0.674659	0.0021313	0.0995261	0.69438	0.425715	0.0781679	0.230007	0.358527	-0.0415749	0.869893	0.355878	0.147219	0.695567	0.00134967	0.296974	0.23141	0.112757	0.655982	-0.142209	0.573501	-0.730019	0.000582923	-0.554781	0.0168654	-0.767633	0.000199945	-0.935029	1.30049e-08	-0.678359	0.00197087	-0.6383	0.00436253	-0.821877	2.86571e-05	-0.610076	0.00717619	-0.535593	0.0219762	-0.807248	5.12957e-05	-0.939242	7.70969e-09	-0.356113	0.146934	-0.448407	0.0619895	-0.219918	0.380565	-0.30345	0.220906	0.0763312	0.763387	-0.10684	0.67306	-0.212089	0.398171	-0.461014	0.0541593	-0.16903	0.502538	0.0952313	0.707004	-0.682143	0.00181723	0.988354	1.6406e-14	-0.334989	0.174192
Sobic.009G005100	lightsteelblue1	0.644074	0.00391686	0.52073	0.0267115	0.260481	0.296509	0.336849	0.171664	-0.40137	0.0987604	0.208326	0.406788	0.0426269	0.866629	-0.357426	0.145343	0.19436	0.439633	0.877288	1.7471e-06	0.648972	0.00356869	0.753849	0.000302344	0.926378	3.43874e-08	0.957813	4.41845e-10	0.0285367	0.910505	0.352627	0.151215	0.505872	0.0322035	0.232845	0.352461	0.408995	0.0919323	0.375391	0.124762	0.569415	0.0136405	0.493859	0.0372499	0.66831	0.00243172	0.233247	0.351607	0.603336	0.00802851	-0.310629	0.209626	0.025227	0.920852	-0.371903	0.128588	-0.807563	5.06838e-05	-0.428242	0.0762271	0.139621	0.580569	-0.39081	0.108809	0.507225	0.0316702	0.356284	0.146726	0.126411	0.617198	0.449896	0.0610226	0.00530355	0.983337	-0.5039	0.0329934	-0.269509	0.27947	-0.0878965	0.728731	-0.179976	0.474842	-0.207243	0.409286	-0.00382627	0.987978	-0.806207	5.33665e-05	-0.880915	1.39074e-06	0.0262297	0.917716	-0.608997	0.00730746	-0.312127	0.207321	-0.604197	0.00791522	-0.639199	0.00429054	-0.869941	2.71571e-06	-0.842709	1.13582e-05	-0.117318	0.642926	0.0541282	0.831081	-0.583471	0.0110247	-0.764864	0.000217736	-0.473539	0.047141	-0.57618	0.0123261	-0.688693	0.00157471	0.418204	0.0841504	0.394988	0.104751
Sobic.009G005400	blue	0.534855	0.0221948	0.583761	0.0109754	0.210851	0.400995	0.307376	0.214689	-0.323997	0.189642	0.041482	0.870182	-0.119182	0.637619	-0.512518	0.0296484	-0.0855613	0.735691	0.939185	7.76635e-09	0.84348	1.09486e-05	0.45449	0.0581124	0.802349	6.16733e-05	0.845569	9.90094e-06	-0.331075	0.179592	-0.0346259	0.891506	0.250451	0.316157	0.00152111	0.995221	0.0635662	0.802139	0.3113	0.208592	0.330059	0.181013	0.216688	0.387775	0.708291	0.00100329	0.146491	0.561892	0.553503	0.0171736	0.0138168	0.956606	0.3762	0.123887	-0.226975	0.365072	-0.589124	0.0100934	-0.256478	0.30426	0.489916	0.0390322	-0.0641316	0.800412	0.533856	0.0224929	0.523884	0.0256458	0.372591	0.127826	0.660713	0.00283616	0.126026	0.618278	-0.670393	0.00232955	-0.343078	0.16338	-0.19486	0.438433	-0.374576	0.125648	-0.529772	0.0237452	-0.284826	0.251966	-0.839316	1.33214e-05	-0.719102	0.000770429	0.175771	0.485391	-0.472032	0.0479471	-0.311533	0.208233	-0.814813	3.81992e-05	-0.856974	5.56585e-06	-0.878479	1.62234e-06	-0.87492	2.02011e-06	-0.0491083	0.846562	-0.0312242	0.902113	-0.436334	0.0702511	-0.749892	0.000338821	-0.626337	0.00541795	-0.523249	0.0258577	-0.464947	0.0518761	0.482711	0.0424561	0.0132046	0.958527
Sobic.009G005500	blue	0.693406	0.00141734	0.421135	0.0817769	0.477121	0.045267	0.590532	0.00987161	0.000819291	0.997426	0.728413	0.00060782	0.687574	0.00161412	0.275097	0.269229	0.619889	0.00606756	0.35331	0.150369	0.222954	0.373855	0.846393	9.51224e-06	0.752451	0.00031483	0.567004	0.014135	0.589523	0.0100302	0.61512	0.00658759	0.686477	0.00165355	0.733758	0.000528232	0.747228	0.0003654	0.0380176	0.880947	0.516529	0.0281841	0.404113	0.0962632	0.093203	0.712992	0.136314	0.589652	0.441113	0.0668887	-0.342291	0.164411	-0.198666	0.429361	-0.176867	0.482631	-0.557894	0.0161336	-0.124242	0.623298	-0.398945	0.101007	-0.600696	0.00838373	0.473138	0.0473548	0.26173	0.294114	-0.0534965	0.833026	0.117591	0.642146	-0.123421	0.625613	-0.0708388	0.780001	0.0143524	0.954925	-0.0180749	0.94325	-0.0901152	0.722137	0.24276	0.331734	0.318308	0.197986	-0.46855	0.049849	-0.727538	0.000621756	-0.422583	0.0806233	-0.685842	0.00167672	-0.441993	0.0662826	0.116797	0.644413	-0.112037	0.658051	-0.263739	0.290288	-0.38693	0.112679	0.140406	0.578422	0.411056	0.0901471	-0.320311	0.195021	-0.29526	0.234243	0.148303	0.557009	-0.0007641	0.997599	-0.760295	0.000250013	0.395791	0.103983	0.519404	0.0271699
Sobic.009G005700	blue	0.801125	6.45282e-05	0.751958	0.000319337	0.353169	0.150544	0.491379	0.0383633	-0.168954	0.502733	0.310455	0.209895	0.0985778	0.697161	-0.219224	0.382107	0.282792	0.255516	0.890931	7.11524e-07	0.796344	7.67786e-05	0.632608	0.00484147	0.957451	4.72537e-10	0.860276	4.66768e-06	-0.121506	0.631026	0.159794	0.526493	0.318009	0.19843	0.181822	0.470246	0.301488	0.224055	0.107431	0.671345	0.311095	0.208907	0.244978	0.327197	0.523619	0.0257342	0.00680286	0.978627	0.42894	0.0756972	-0.111745	0.658892	0.26178	0.294019	-0.0984937	0.697408	-0.644239	0.00390469	-0.249973	0.317114	0.208985	0.405271	-0.343618	0.162674	0.483924	0.0418646	0.490185	0.0389086	0.174347	0.48899	0.400019	0.100007	-0.0930791	0.713358	-0.708244	0.00100443	-0.467145	0.0506321	-0.367137	0.133946	-0.467549	0.0504056	-0.428123	0.0763182	-0.27145	0.275886	-0.949994	1.67989e-09	-0.929266	2.51982e-08	-0.152581	0.54556	-0.763954	0.000223869	-0.56148	0.0153217	-0.645389	0.00382077	-0.682809	0.00179123	-0.818039	3.35513e-05	-0.785528	0.00011196	-0.136138	0.590136	-0.0620513	0.806769	-0.599746	0.00851463	-0.828797	2.1361e-05	-0.520026	0.0269541	-0.492556	0.0378319	-0.777124	0.000147959	0.663322	0.00269147	0.203579	0.4178
Sobic.009G005900	blue	0.697332	0.00129639	0.700458	0.00120634	0.102557	0.685518	0.305926	0.216971	0.0308421	0.903306	0.140183	0.579031	0.0573926	0.821045	-0.190685	0.448495	0.192384	0.444386	0.754702	0.000294932	0.747965	0.000357883	0.420226	0.0825076	0.818754	3.25892e-05	0.683721	0.00175614	-0.331858	0.178504	-0.00881419	0.97231	-0.0137264	0.956889	-0.117842	0.641432	-0.0373316	0.883081	0.0414554	0.870264	0.0636227	0.801966	0.127974	0.612817	0.383314	0.116372	-0.263343	0.291041	0.174302	0.489103	-0.0586561	0.817168	0.379973	0.119859	-0.042418	0.867277	-0.522316	0.0261715	-0.301431	0.224146	0.270343	0.277926	-0.299986	0.226484	0.210635	0.40149	0.327946	0.183991	0.0504448	0.842435	0.311265	0.208645	-0.280174	0.260131	-0.826528	2.35549e-05	-0.64803	0.0036336	-0.532621	0.0228661	-0.519819	0.0270258	-0.552736	0.0173606	-0.498782	0.0351136	-0.888038	8.69039e-07	-0.791817	9.01494e-05	-0.177543	0.480933	-0.665926	0.00255313	-0.527652	0.0244165	-0.69137	0.00148364	-0.623475	0.00569895	-0.770408	0.000183361	-0.601575	0.00826407	-0.33648	0.172163	-0.34275	0.163809	-0.652914	0.0033072	-0.869155	2.84242e-06	-0.686122	0.00166649	-0.547406	0.0187046	-0.621966	0.00585177	0.605241	0.00777969	0.0688781	0.785954
Sobic.009G006000	darkred	0.0718833	0.776834	0.260799	0.295898	0.155115	0.538827	0.094859	0.708102	-0.434901	0.0712831	-0.256324	0.304561	-0.387609	0.111995	-0.700225	0.00121287	-0.494808	0.0368306	0.756276	0.000281653	0.693183	0.00142447	0.0699386	0.782733	0.350527	0.153835	0.562441	0.0151098	-0.458202	0.0558373	-0.303377	0.221021	0.179917	0.474989	-0.082628	0.744461	-0.153086	0.544213	0.373625	0.126689	0.250905	0.315252	0.0206754	0.935101	0.757862	0.000268793	0.420556	0.0822422	0.599886	0.00849532	0.273873	0.271452	0.431428	0.0738317	-0.211578	0.399336	-0.264979	0.287942	-0.0117064	0.963229	0.695642	0.00134736	0.398592	0.101337	0.567383	0.0140562	0.563528	0.0148729	0.665241	0.00258894	0.733985	0.000525044	0.513416	0.0293155	-0.381103	0.118672	0.00533635	0.983234	0.104644	0.679437	-0.200179	0.425784	-0.508744	0.0310795	-0.194621	0.439007	-0.454741	0.057956	-0.22703	0.364952	0.554161	0.0170145	0.0158886	0.950106	0.0407369	0.872495	-0.764985	0.000216936	-0.831406	1.90575e-05	-0.615656	0.00652735	-0.712886	0.000898041	0.237443	0.342759	0.136957	0.587882	0.026188	0.917846	-0.338215	0.169824	-0.44565	0.0638089	-0.288725	0.245247	0.0227317	0.928661	0.194047	0.440382	-0.27595	0.267687
Sobic.009G006100	blue	0.863677	3.87585e-06	0.751117	0.000327155	0.354847	0.148479	0.52102	0.0266122	-0.0343944	0.892227	0.429563	0.0752269	0.28033	0.259856	-0.0537435	0.832265	0.439062	0.0683169	0.776163	0.000152641	0.699125	0.0012441	0.705616	0.00106916	0.981496	6.52202e-13	0.805413	5.49928e-05	0.00392136	0.987679	0.269823	0.278887	0.31948	0.196248	0.247417	0.322249	0.359627	0.142703	0.0443585	0.861259	0.29697	0.231416	0.28414	0.25316	0.369509	0.13126	-0.0962235	0.704081	0.344299	0.161788	-0.197138	0.432992	0.200424	0.425205	-0.0922336	0.715859	-0.659354	0.00291399	-0.281814	0.257233	0.040771	0.872389	-0.490427	0.0387976	0.39796	0.101929	0.396147	0.103644	0.0324657	0.89824	0.289365	0.244154	-0.239775	0.337899	-0.671785	0.00226325	-0.4936	0.037365	-0.417452	0.0847671	-0.450769	0.0604613	-0.326506	0.186038	-0.236621	0.344481	-0.921215	5.81697e-08	-0.960668	2.54521e-10	-0.314216	0.204135	-0.83868	1.37206e-05	-0.618155	0.00625265	-0.514627	0.0288712	-0.555042	0.0168031	-0.738507	0.000465017	-0.678288	0.00197384	-0.185455	0.461268	-0.0751035	0.767093	-0.649244	0.00355011	-0.817169	3.47546e-05	-0.448072	0.062208	-0.4441	0.0648485	-0.849719	8.07254e-06	0.668057	0.0024444	0.294986	0.234698
Sobic.009G006200	blue	0.737894	0.000472797	0.622232	0.00582456	0.805972	5.38444e-05	0.873519	2.19823e-06	0.037716	0.881885	0.83243	1.82125e-05	0.527686	0.0244054	0.230205	0.358101	0.560476	0.0155457	0.448664	0.0618217	0.454872	0.0578748	0.64438	0.00389434	0.699942	0.00122085	0.473848	0.0469771	0.431693	0.0736346	0.322975	0.191124	0.683069	0.00178117	0.804756	5.6371e-05	0.802473	6.13895e-05	-0.162643	0.519049	0.345148	0.160687	0.100774	0.690725	0.0952744	0.706877	0.282168	0.256611	0.493137	0.0375717	0.0444147	0.861085	0.151881	0.547424	0.135174	0.592798	-0.288146	0.246237	0.239488	0.338494	-0.135516	0.591852	-0.285801	0.250275	0.722484	0.000707612	0.60353	0.00800287	0.267564	0.283087	0.342772	0.16378	0.165951	0.510467	-0.0769459	0.761534	0.134017	0.595996	-0.068312	0.787675	-0.348977	0.155789	0.0160479	0.949606	0.2119	0.3986	-0.545047	0.0193251	-0.648626	0.0035924	-0.390487	0.109128	-0.693537	0.00141314	-0.593974	0.00934582	0.00789692	0.975191	-0.32343	0.190464	-0.189652	0.451005	-0.477074	0.0452914	0.46373	0.0525743	0.567317	0.01407	-0.0168634	0.947049	-0.147534	0.55908	0.3363	0.172409	0.247878	0.321319	-0.72184	0.000719239	0.616593	0.00642325	0.188515	0.453774
Sobic.009G006500	floralwhite	0.341058	0.166035	-0.0732355	0.77274	0.0412616	0.870866	0.0600584	0.812869	-0.386714	0.112897	0.344986	0.160898	0.389662	0.109945	0.0622643	0.806117	0.495544	0.0365077	0.196537	0.434423	-0.18338	0.466385	0.923154	4.79544e-08	0.590037	0.00994926	0.627543	0.00530298	0.732943	0.000539762	0.930238	2.26295e-08	0.728102	0.000612746	0.512483	0.0296615	0.753131	0.000308709	0.479848	0.0438786	0.814414	3.88106e-05	0.87384	2.1562e-06	0.23459	0.348761	0.303738	0.220446	0.445407	0.0639711	-0.833777	1.7151e-05	-0.708375	0.00100127	-0.657671	0.00301287	-0.844356	1.04981e-05	-0.630954	0.00498841	-0.60472	0.00784719	-0.792729	8.73075e-05	0.144551	0.56714	-0.268984	0.280443	-0.430933	0.0742	-0.0593314	0.815097	-0.225125	0.369098	0.192686	0.443658	0.112884	0.655615	0.307986	0.213734	0.457095	0.0565086	0.622692	0.00577779	0.627813	0.00527744	-0.168668	0.503468	-0.601179	0.00831778	-0.170945	0.497638	-0.378636	0.121276	0.0487089	0.847796	0.171808	0.495437	0.124135	0.6236	-0.377852	0.122112	-0.32593	0.186861	-0.176986	0.482332	0.243063	0.331113	-0.505985	0.0321587	-0.312411	0.206887	0.0486662	0.847928	-0.365242	0.13612	-0.562858	0.0150185	-0.13286	0.599202	0.923209	4.76868e-08
Sobic.009G006600	green	-0.79001	9.60084e-05	-0.668674	0.00241362	-0.280281	0.259942	-0.436829	0.0698971	-0.63823	0.00436815	-0.529692	0.0237702	-0.554947	0.0168257	-0.616357	0.00644931	-0.773324	0.000167199	-0.0569279	0.822472	-0.213258	0.395515	-0.304839	0.218692	-0.519957	0.0269779	-0.074012	0.770391	-0.0825575	0.744672	-0.172746	0.493052	0.197051	0.4332	-0.108817	0.667337	-0.128065	0.61256	0.597726	0.00879848	0.332616	0.177454	0.139197	0.581731	0.436553	0.0700942	0.69217	0.00145727	0.45685	0.0566581	0.114385	0.651309	-0.137871	0.585367	-0.424616	0.0790229	0.116096	0.646413	0.0269874	0.915347	0.402309	0.0979005	0.606903	0.00756782	0.224768	0.369878	-0.0148701	0.953301	0.403574	0.0967506	0.521342	0.026502	0.730656	0.000573277	0.56752	0.0140279	0.701963	0.0011649	0.79734	7.40778e-05	0.570099	0.0135026	0.201193	0.423394	0.454344	0.0582029	0.563165	0.0149516	0.620079	0.00604758	0.843075	1.11619e-05	0.829704	2.05343e-05	0.809036	4.7899e-05	-0.00997732	0.968658	-0.129599	0.608275	0.0645057	0.79927	-0.142842	0.571779	0.409032	0.0919	0.397536	0.102329	0.575171	0.0125154	0.512141	0.0297891	0.145397	0.564848	0.0900173	0.722428	0.780581	0.000132118	-0.676253	0.00206091	-0.191859	0.445654
Sobic.009G006900	blue	0.680477	0.00188361	0.443566	0.0652098	0.182535	0.468477	0.288716	0.245262	-0.326099	0.18662	0.303324	0.221106	0.219159	0.382253	-0.176772	0.482868	0.38838	0.111222	0.725767	0.00065079	0.456422	0.0569201	0.885202	1.05181e-06	0.94757	2.43435e-09	0.926423	3.42258e-08	0.233138	0.351839	0.56886	0.013753	0.53909	0.0209644	0.299115	0.227902	0.51274	0.0295659	0.374455	0.125781	0.628096	0.00525091	0.640945	0.00415352	0.51885	0.0273629	0.141134	0.576432	0.509421	0.0308189	-0.524214	0.0255363	-0.175942	0.48496	-0.452911	0.0591007	-0.897483	4.42796e-07	-0.558277	0.0160453	-0.129066	0.609761	-0.628079	0.00525244	0.355023	0.148262	0.155946	0.536627	-0.11907	0.637936	0.257475	0.302318	-0.19945	0.427505	-0.41749	0.084736	-0.294928	0.234793	-0.0926335	0.714676	-0.0590159	0.816064	0.000692395	0.997824	0.104601	0.679562	-0.73213	0.000551484	-0.926313	3.46228e-08	-0.137118	0.587439	-0.672544	0.0022278	-0.308015	0.213688	-0.413826	0.0877873	-0.426778	0.0773474	-0.801647	6.32958e-05	-0.708799	0.00099118	-0.246614	0.323874	0.0131429	0.958721	-0.704645	0.00109395	-0.769408	0.000189198	-0.409407	0.0915733	-0.595048	0.00918638	-0.775253	0.000157183	0.342217	0.164509	0.607238	0.00752571
Sobic.009G007700	blue	0.818072	3.35057e-05	0.586757	0.0104755	0.373671	0.126638	0.48751	0.0401511	-0.0910095	0.719485	0.520502	0.0267898	0.440327	0.067433	0.0352321	0.889617	0.552327	0.0174609	0.65291	0.0033075	0.485502	0.0411035	0.880893	1.39271e-06	0.97486	7.4145e-12	0.819208	3.19896e-05	0.295734	0.233457	0.536377	0.0217461	0.524275	0.0255159	0.438727	0.0685523	0.565882	0.0143698	0.154542	0.540346	0.499015	0.0350147	0.488827	0.0395357	0.328271	0.183531	0.0340323	0.893356	0.428187	0.0762692	-0.406446	0.0941762	-0.0601363	0.81263	-0.260811	0.295875	-0.772028	0.000174227	-0.374684	0.12553	-0.203089	0.418946	-0.651203	0.0034187	0.395754	0.104018	0.258922	0.299513	-0.0904244	0.72122	0.202457	0.420427	-0.252959	0.311173	-0.436395	0.0702074	-0.313411	0.205358	-0.224799	0.369811	-0.219995	0.380393	-0.0274998	0.913745	0.0440579	0.862191	-0.770022	0.000185592	-0.950228	1.61899e-09	-0.342536	0.16409	-0.805866	5.40609e-05	-0.503838	0.0330187	-0.305153	0.218195	-0.378549	0.121369	-0.654326	0.00321752	-0.609685	0.00722355	-0.142966	0.571443	0.0824533	0.744984	-0.632493	0.00485163	-0.701547	0.00117624	-0.265401	0.287147	-0.393174	0.1065	-0.874059	2.12795e-06	0.509364	0.0308407	0.528374	0.0241863
Sobic.009G007800	grey60	-0.62925	0.00514355	-0.469732	0.0491966	-0.381517	0.118239	-0.558633	0.0159634	-0.730345	0.000577963	-0.774529	0.000160883	-0.747813	0.000359424	-0.907031	2.0892e-07	-0.895494	5.13028e-07	0.312521	0.206717	0.116708	0.644665	-0.219812	0.3808	-0.229404	0.359823	0.250921	0.315221	-0.420043	0.0826552	-0.24805	0.320974	0.0404804	0.873292	-0.424697	0.0789598	-0.379532	0.120326	0.7531	0.000308988	0.339932	0.167529	0.231112	0.356159	0.73491	0.000512273	0.556997	0.0163418	0.486729	0.0405194	0.042164	0.868065	0.0206364	0.935223	-0.557606	0.0162002	-0.167454	0.506589	-0.274333	0.270616	0.640177	0.00421332	0.543198	0.0198229	0.171434	0.49639	0.00314637	0.990114	0.412354	0.0890356	0.62432	0.0056147	0.578227	0.0119489	0.103568	0.68257	0.311507	0.208273	0.569984	0.0135257	0.414663	0.087083	-0.126183	0.617838	0.131855	0.601992	0.19107	0.447563	0.337421	0.170892	0.950584	1.53056e-09	0.683561	0.00176226	0.731178	0.00056548	-0.525116	0.0252387	-0.471385	0.0482961	-0.39788	0.102004	-0.42493	0.0787783	0.0968749	0.702164	0.0653496	0.796696	0.199486	0.427422	0.0191749	0.939802	-0.372541	0.127881	-0.367322	0.133735	0.638174	0.00437267	-0.532874	0.0227891	-0.182162	0.469403
Sobic.009G008100	sienna4	-0.527928	0.0243282	-0.728217	0.000610918	-0.0262519	0.917647	-0.231198	0.355975	-0.391681	0.107954	0.0135495	0.957444	0.199128	0.428268	-0.0521684	0.837118	-0.146488	0.5619	-0.382035	0.117699	-0.626158	0.0054351	0.219481	0.381537	-0.335737	0.173173	-0.0869738	0.731479	0.673618	0.00217836	0.496414	0.0361289	0.607354	0.0075112	0.48048	0.0435619	0.417537	0.0846973	0.489115	0.0394021	0.604957	0.00781642	0.457551	0.0562315	0.0549614	0.828517	0.674279	0.00214839	0.441082	0.06691	-0.343359	0.163013	-0.643478	0.00396107	-0.554511	0.0169303	-0.114465	0.651082	-0.0826118	0.744509	-0.375232	0.124935	-0.00869673	0.972679	0.167546	0.506353	-0.263043	0.291611	-0.00446048	0.985985	0.0713212	0.778538	0.399801	0.100209	0.896002	4.94239e-07	0.863757	3.8587e-06	0.883659	1.16451e-06	0.79937	6.88155e-05	0.806665	5.2448e-05	0.912787	1.27643e-07	0.689526	0.00154586	0.401639	0.0985139	0.337412	0.170904	0.52037	0.0268353	0.65541	0.00314994	0.554322	0.0169755	0.352171	0.151782	0.341918	0.164901	0.127186	0.615023	0.436651	0.0700246	0.682335	0.00180971	0.453797	0.0585447	0.645528	0.00381071	0.608003	0.00743016	0.310713	0.209496	0.377247	0.12276	-0.697933	0.00127866	0.376694	0.123354
Sobic.009G008200	blue	0.914291	1.11599e-07	0.734045	0.000524207	0.361821	0.140105	0.542727	0.0199512	0.0864394	0.733072	0.541821	0.0201998	0.42826	0.0762133	0.138185	0.584507	0.624775	0.00556983	0.638485	0.0043476	0.555807	0.0166214	0.770792	0.00018116	0.967921	5.09846e-11	0.730071	0.000582131	0.167931	0.505362	0.411132	0.0900818	0.333335	0.176461	0.329752	0.181443	0.457583	0.0562122	-0.047589	0.851258	0.278251	0.263555	0.312727	0.206402	0.213313	0.395389	-0.175963	0.484908	0.228005	0.362841	-0.297955	0.229799	0.0761707	0.763871	-0.0451687	0.858749	-0.645129	0.00383962	-0.289516	0.243899	-0.173488	0.491166	-0.640096	0.0042197	0.292991	0.238027	0.286155	0.249663	-0.131915	0.601823	0.0857937	0.734997	-0.379604	0.120249	-0.596884	0.00891903	-0.505571	0.0323232	-0.452095	0.0596163	-0.40865	0.0922341	-0.179645	0.475667	-0.164798	0.513449	-0.856172	5.80511e-06	-0.972845	1.36526e-11	-0.476346	0.0456677	-0.906449	2.19196e-07	-0.669743	0.00236105	-0.335266	0.173813	-0.348518	0.156371	-0.616989	0.00637963	-0.51867	0.027426	-0.245621	0.325888	-0.0911097	0.719188	-0.692777	0.00143752	-0.77369	0.000165257	-0.330493	0.180405	-0.384549	0.115101	-0.937863	9.18522e-09	0.664869	0.00260855	0.417275	0.0849127
Sobic.009G008300	blue	0.896143	4.89132e-07	0.880662	1.41334e-06	0.411252	0.0899788	0.584161	0.0109076	0.121113	0.63214	0.422994	0.0802981	0.177803	0.480278	0.021688	0.931929	0.453263	0.0588795	0.71739	0.000803958	0.767581	0.00020027	0.480868	0.0433681	0.883236	1.19716e-06	0.625784	0.00547133	-0.181959	0.469906	0.041809	0.869166	0.0829288	0.74356	0.108352	0.668681	0.230358	0.357773	-0.198665	0.429364	0.0102581	0.967776	0.0234536	0.926401	0.215442	0.390578	-0.28271	0.25566	0.117504	0.642394	0.00935833	0.970601	0.408534	0.0923351	0.192664	0.443712	-0.428679	0.0758954	-0.116133	0.64631	0.144591	0.567032	-0.373736	0.126567	0.304879	0.218629	0.452432	0.0594028	0.0505759	0.84203	0.213788	0.394314	-0.296551	0.232107	-0.795411	7.93866e-05	-0.641432	0.00411592	-0.634521	0.00467596	-0.665889	0.00255508	-0.519193	0.0272433	-0.4691	0.0495444	-0.962224	1.85208e-10	-0.895288	5.20831e-07	-0.419946	0.0827343	-0.873879	2.15115e-06	-0.765853	0.000211237	-0.552701	0.017369	-0.554073	0.0170355	-0.643353	0.00397037	-0.584509	0.0108489	-0.213498	0.39497	-0.219679	0.381097	-0.605642	0.00772822	-0.809527	4.70009e-05	-0.452576	0.0593119	-0.369244	0.131558	-0.830335	1.9976e-05	0.816525	3.56678e-05	0.0811793	0.748803
Sobic.009G008400	blue	0.608778	0.00733443	0.505813	0.0322271	0.24788	0.321315	0.358325	0.144261	-0.349763	0.154796	0.228586	0.361587	0.0991684	0.695429	-0.35504	0.148242	0.152427	0.545968	0.865277	3.54519e-06	0.661745	0.00277816	0.733441	0.000532696	0.899038	3.93812e-07	0.930597	2.17385e-08	0.0259692	0.918531	0.321247	0.193646	0.511654	0.0299715	0.250361	0.316337	0.372289	0.12816	0.389412	0.110192	0.564418	0.0146811	0.463122	0.0529263	0.667785	0.00245805	0.255971	0.305251	0.633058	0.00480213	-0.247867	0.321341	0.0893794	0.724322	-0.365437	0.135894	-0.757077	0.000275096	-0.37281	0.127584	0.17637	0.483881	-0.322886	0.191253	0.546135	0.019037	0.398975	0.100979	0.189784	0.450683	0.530617	0.0234816	0.0532943	0.833649	-0.466074	0.0512352	-0.209845	0.403297	-0.0514733	0.839261	-0.176363	0.483898	-0.207293	0.409171	0.0126343	0.960317	-0.765079	0.000216311	-0.819603	3.14773e-05	0.0621142	0.806576	-0.558682	0.0159523	-0.28873	0.245238	-0.589471	0.0100385	-0.649003	0.00356654	-0.834954	1.62671e-05	-0.817219	3.46844e-05	-0.0570969	0.821953	0.109062	0.666627	-0.499626	0.0347568	-0.702594	0.00114788	-0.435176	0.0710843	-0.499078	0.0349882	-0.623798	0.0056666	0.404351	0.0960487	0.325444	0.187558
Sobic.009G008600	blue	0.757019	0.000275565	0.700849	0.00119546	0.348422	0.156492	0.450028	0.060938	-0.17516	0.486933	0.28048	0.259589	0.103836	0.68179	-0.255333	0.306499	0.251232	0.314601	0.871184	2.52525e-06	0.775374	0.000156575	0.639746	0.00424719	0.946064	3.03858e-09	0.857724	5.34982e-06	-0.117359	0.642809	0.176818	0.482754	0.321305	0.19356	0.16391	0.515753	0.286013	0.249908	0.167875	0.505506	0.340874	0.166279	0.288939	0.244881	0.528586	0.024119	0.0303588	0.904815	0.449588	0.0612216	-0.13527	0.592531	0.266507	0.285067	-0.160848	0.523734	-0.667061	0.00249472	-0.296298	0.232525	0.215399	0.390674	-0.340362	0.166958	0.467486	0.0504413	0.452378	0.0594372	0.166431	0.509226	0.447205	0.0627778	-0.0893832	0.724311	-0.676566	0.00204733	-0.433877	0.0720277	-0.324845	0.188419	-0.416623	0.0854508	-0.402291	0.0979173	-0.242464	0.332343	-0.916262	9.32356e-08	-0.899399	3.83149e-07	-0.118301	0.640126	-0.715302	0.000846494	-0.503969	0.0329655	-0.667032	0.00249623	-0.701499	0.00117754	-0.828312	2.18151e-05	-0.792422	8.82554e-05	-0.128534	0.611249	-0.0513991	0.83949	-0.582114	0.0112582	-0.817286	3.45906e-05	-0.513646	0.0292307	-0.502052	0.0337474	-0.730099	0.000581699	0.607028	0.00755214	0.211695	0.399069
Sobic.009G008800	blue	0.577348	0.0121098	0.449711	0.0611424	0.319733	0.195874	0.351963	0.15204	-0.360181	0.142043	0.268527	0.281294	0.144989	0.565953	-0.33458	0.174751	0.170783	0.498053	0.773643	0.000165509	0.589751	0.00999421	0.733069	0.000537961	0.865467	3.50759e-06	0.867431	3.13841e-06	0.0799608	0.752461	0.340949	0.166181	0.520184	0.0268996	0.287202	0.247858	0.418136	0.0842057	0.393892	0.105804	0.573334	0.0128662	0.487736	0.040045	0.574466	0.0126492	0.243349	0.330525	0.627168	0.00533846	-0.278195	0.263655	0.061361	0.808881	-0.405778	0.0947707	-0.758883	0.000260772	-0.388325	0.111277	0.129813	0.607678	-0.360859	0.14124	0.526045	0.0249351	0.346376	0.159105	0.148394	0.556765	0.561441	0.0153303	0.0306085	0.904035	-0.404737	0.0957017	-0.167684	0.505998	-0.0251119	0.921212	-0.141324	0.575914	-0.15301	0.544416	0.057048	0.822103	-0.717362	0.000804529	-0.79469	8.14555e-05	0.0104803	0.967078	-0.542726	0.0199515	-0.266174	0.285692	-0.530735	0.023445	-0.64654	0.00373828	-0.780253	0.000133558	-0.832423	1.82185e-05	-0.00247934	0.99221	0.164999	0.51293	-0.47121	0.0483907	-0.648976	0.00356839	-0.364866	0.136554	-0.452718	0.0592225	-0.594016	0.00933949	0.356957	0.14591	0.345438	0.160313
Sobic.009G008900	blue	0.875782	1.91679e-06	0.759694	0.000254549	0.422648	0.0805715	0.571153	0.0132925	0.0685329	0.787004	0.51379	0.029178	0.406166	0.094425	0.0442712	0.86153	0.501501	0.0339745	0.686486	0.00165323	0.655852	0.00312275	0.689985	0.00153018	0.948179	2.22139e-09	0.714443	0.000864538	0.0491669	0.846381	0.268322	0.281674	0.291948	0.239779	0.300396	0.225819	0.366576	0.134587	-0.0438822	0.862735	0.244823	0.327513	0.226355	0.366419	0.247936	0.321203	-0.169084	0.5024	0.275022	0.269367	-0.164456	0.514337	0.226062	0.367057	-0.0237797	0.925381	-0.583419	0.0110337	-0.21384	0.394196	-0.0245845	0.922862	-0.502805	0.0334385	0.370048	0.130655	0.403277	0.0970197	0.01836	0.942357	0.245048	0.327054	-0.287651	0.247086	-0.644979	0.00385052	-0.495365	0.036586	-0.456355	0.0569608	-0.480855	0.0433742	-0.304586	0.219095	-0.241267	0.334809	-0.885383	1.03927e-06	-0.929809	2.3734e-08	-0.405209	0.0952788	-0.860491	4.61394e-06	-0.670417	0.00232838	-0.435883	0.0705747	-0.495274	0.036626	-0.638112	0.00437766	-0.607073	0.00754637	-0.155737	0.537179	-0.0445088	0.860793	-0.605285	0.00777408	-0.757286	0.000273402	-0.36532	0.136029	-0.342745	0.163816	-0.851382	7.4258e-06	0.696457	0.00132257	0.261292	0.294952
Sobic.009G009000	coral	-0.389569	0.110037	-0.601626	0.00825713	-0.458449	0.0556887	-0.564654	0.0146305	-0.870626	2.60931e-06	-0.452274	0.0595031	-0.356509	0.146452	-0.598149	0.00873847	-0.340556	0.166701	0.222408	0.375057	-0.260697	0.296094	0.434301	0.0717184	0.0879766	0.728493	0.542299	0.0200684	0.277673	0.264589	0.548371	0.0184554	0.50668	0.0318842	-0.0251408	0.921122	0.221963	0.376039	0.963041	1.55865e-10	0.848143	8.72945e-06	0.867217	3.17698e-06	0.678902	0.00194818	0.628033	0.00525681	0.592102	0.00962894	-0.682579	0.00180018	-0.695925	0.0013387	-0.953088	1.0177e-09	-0.702198	0.00115852	-0.726823	0.000633349	-0.063315	0.802906	-0.190618	0.448659	0.0706725	0.780505	-0.388252	0.11135	-0.151507	0.548425	0.254476	0.308183	0.228551	0.361661	0.35817	0.144447	0.36439	0.137104	0.742833	0.000413088	0.818912	3.23787e-05	0.508484	0.0311798	0.647135	0.00369617	0.215781	0.389815	-0.0417473	0.869358	0.640745	0.00416899	0.383198	0.116492	0.745541	0.000383124	-0.110293	0.663074	-0.0435182	0.863864	-0.469103	0.049543	-0.383061	0.116633	-0.162332	0.519859	0.15272	0.545187	-0.219985	0.380417	-0.11369	0.653302	-0.220597	0.379059	-0.565196	0.014515	0.189097	0.452355	-0.689638	0.00154205	0.61863	0.00620146
Sobic.009G009200	blue	0.520161	0.0269074	0.295414	0.233987	0.480256	0.0436738	0.488398	0.0397354	-0.456272	0.0570119	0.49956	0.0347845	0.293114	0.237821	-0.150333	0.551564	0.323996	0.189644	0.612995	0.00683056	0.346137	0.159412	0.873597	2.18793e-06	0.771447	0.000177457	0.809374	4.72789e-05	0.504836	0.0326165	0.595722	0.00908744	0.894207	5.63444e-07	0.698625	0.0012585	0.829711	2.05284e-05	0.400505	0.0995578	0.801435	6.37934e-05	0.591305	0.00975156	0.512646	0.0296007	0.566946	0.0141471	0.79794	7.24888e-05	-0.35336	0.150308	-0.218743	0.383179	-0.429622	0.0751827	-0.718506	0.000781974	-0.228841	0.361035	-0.131914	0.601827	-0.395634	0.104132	0.711114	0.000937477	0.366481	0.134695	0.17923	0.476704	0.472975	0.0474414	0.240543	0.336305	0.0254216	0.920243	0.238046	0.341498	0.294548	0.235426	0.0911675	0.719017	0.235694	0.34643	0.486431	0.0406607	-0.470208	0.048936	-0.69884	0.00125228	-0.00614394	0.980697	-0.481482	0.0430625	-0.171149	0.497118	-0.13362	0.597095	-0.39204	0.107603	-0.519474	0.0271455	-0.715694	0.000838375	0.284033	0.253347	0.56125	0.0153728	-0.222603	0.374628	-0.304498	0.219234	0.083398	0.742156	-0.165917	0.510555	-0.610785	0.00709097	0.233567	0.350926	0.524013	0.0256031
Sobic.009G009500	antiquewhite2	0.512891	0.0295099	0.18755	0.45613	0.30906	0.212059	0.327696	0.184345	-0.168327	0.504344	0.54945	0.0181799	0.460557	0.0544296	0.261642	0.294283	0.636231	0.00453195	0.196812	0.433769	-0.0373172	0.883126	0.792913	8.6744e-05	0.582349	0.0112175	0.484622	0.0415266	0.668932	0.00240084	0.733472	0.000532258	0.624519	0.00559509	0.612686	0.00686656	0.798997	6.97575e-05	0.137105	0.587475	0.569209	0.0136822	0.554472	0.0169395	0.0659983	0.794719	0.138639	0.58326	0.303468	0.220877	-0.545083	0.0193157	-0.467356	0.0505135	-0.271093	0.276544	-0.576322	0.0122997	-0.28084	0.258953	-0.540702	0.0205104	-0.676251	0.00206101	0.234485	0.348983	-0.0168738	0.947016	-0.284089	0.253248	-0.0961224	0.704379	-0.209321	0.4045	0.0739535	0.770568	0.0040485	0.98728	0.0721029	0.776169	0.153636	0.54275	0.442922	0.0656477	0.430245	0.0747147	-0.273273	0.272546	-0.614438	0.00666479	-0.364263	0.137251	-0.541852	0.0201912	-0.239129	0.339241	0.246163	0.324787	0.134473	0.594733	-0.205064	0.414338	-0.262532	0.292584	-0.0464694	0.854722	0.275582	0.268353	-0.401569	0.0985778	-0.256025	0.305144	0.157278	0.533108	-0.131378	0.603316	-0.665766	0.0025615	0.162364	0.519775	0.687842	0.00160459
Sobic.009G009600	firebrick4	0.905794	2.31299e-07	0.782165	0.000125356	0.732628	0.000544286	0.846825	9.31369e-06	0.227331	0.364299	0.83129	1.91553e-05	0.565196	0.014515	0.406439	0.094182	0.735069	0.000510096	0.423908	0.0795773	0.473662	0.0470757	0.610498	0.00712543	0.758047	0.000267323	0.426079	0.0778863	0.337859	0.170302	0.295482	0.233875	0.440961	0.0669936	0.657435	0.0030269	0.682624	0.00179841	-0.3788	0.121102	0.137787	0.585598	0.000112639	0.999646	-0.050794	0.841357	-0.0757649	0.765096	0.193903	0.440729	0.00714037	0.977567	0.162969	0.518199	0.311462	0.208343	-0.261215	0.2951	0.201288	0.423171	-0.23497	0.347958	-0.439332	0.0681275	0.48642	0.0406663	0.516147	0.0283211	0.082155	0.745878	0.0320635	0.899495	-0.148083	0.557602	-0.337906	0.170238	-0.236546	0.344639	-0.398556	0.10137	-0.522228	0.0262013	-0.104341	0.68032	-0.0558709	0.82572	-0.682689	0.0017959	-0.776394	0.000151502	-0.616356	0.00644941	-0.889628	7.7912e-07	-0.803973	5.80516e-05	-0.00244577	0.992315	-0.193531	0.441623	-0.191643	0.446177	-0.341769	0.165098	0.164923	0.513127	0.259806	0.297808	-0.278949	0.262309	-0.357981	0.144674	0.147825	0.558296	0.11968	0.636205	-0.89539	5.16958e-07	0.784199	0.0001171	0.20935	0.404433
Sobic.009G009700	lightskyblue4	0.00206982	0.993497	-0.0805452	0.750706	0.604883	0.00782604	0.457877	0.0560341	-0.313456	0.205291	0.459294	0.0551809	0.241237	0.33487	-0.0113229	0.964433	0.0733015	0.77254	0.0834005	0.742148	-0.0202215	0.936523	0.348444	0.156465	0.0841032	0.740047	0.16789	0.505468	0.571748	0.0131751	0.304341	0.219485	0.817873	3.37775e-05	0.798469	7.111e-05	0.755671	0.000286695	0.191145	0.447382	0.546163	0.0190297	0.188963	0.452682	0.181619	0.470752	0.771174	0.000178991	0.673902	0.00216543	0.057934	0.819383	-0.15246	0.54588	-0.140525	0.578097	-0.0557031	0.826236	0.317067	0.199838	-0.0836247	0.741478	0.119488	0.636748	0.72111	0.000732595	0.395995	0.103788	0.419869	0.0827958	0.445277	0.0640577	0.649749	0.00351583	0.604743	0.00784414	0.798355	7.14054e-05	0.621656	0.0058836	0.244344	0.328491	0.416463	0.0855832	0.709602	0.000972275	0.162727	0.51883	0.017083	0.94636	0.152762	0.545076	0.0522145	0.836976	0.107316	0.67168	0.310494	0.209835	-0.0885758	0.726711	0.165119	0.512618	-0.267301	0.283579	0.788759	0.000100256	0.920508	6.23368e-08	0.536106	0.0218255	0.486989	0.0403967	0.698739	0.0012552	0.490707	0.0386693	-0.0412821	0.870802	-0.0552448	0.827645	0.125265	0.620416
Sobic.009G009800	blue	0.159759	0.526585	-0.0141066	0.955696	0.342481	0.164162	0.248725	0.319614	-0.638304	0.00436218	0.256662	0.303901	0.100837	0.690543	-0.315212	0.202626	0.0354074	0.889071	0.467197	0.0506028	0.165686	0.511151	0.66428	0.00263985	0.456759	0.0567139	0.647478	0.00367208	0.465204	0.0517295	0.496252	0.0361995	0.859592	4.84272e-06	0.618211	0.0062466	0.709416	0.000976612	0.533245	0.022677	0.838385	1.39087e-05	0.562156	0.0151725	0.568537	0.0138189	0.706798	0.00103963	0.829913	2.03481e-05	-0.297948	0.229811	-0.313575	0.205108	-0.512837	0.02953	-0.565786	0.0143901	-0.171708	0.495691	-0.0417501	0.869349	-0.151168	0.54933	0.676412	0.00205401	0.30068	0.22536	0.294048	0.23626	0.51122	0.0301348	0.453494	0.0587341	0.245372	0.326395	0.437149	0.0696689	0.546994	0.018812	0.313192	0.205692	0.323944	0.189719	0.610821	0.00708667	-0.172257	0.494295	-0.380193	0.119627	0.271435	0.275914	-0.127394	0.61444	0.138907	0.582524	-0.0532688	0.833727	-0.303915	0.220163	-0.366288	0.134916	-0.640948	0.00415325	0.38424	0.115418	0.656061	0.00310994	0.0037642	0.988173	-0.0587003	0.817032	0.146755	0.561181	-0.0932515	0.712848	-0.26772	0.282797	-0.0491222	0.846519	0.421319	0.0816298
Sobic.009G010300	blue	0.877967	1.67501e-06	0.699424	0.00123554	0.333864	0.175734	0.49677	0.0359748	-0.0607203	0.810842	0.469954	0.0490749	0.323334	0.190602	0.0187391	0.941168	0.543303	0.0197942	0.718097	0.000789966	0.588004	0.0102728	0.793339	8.5449e-05	0.991723	1.07923e-15	0.816446	3.57815e-05	0.139347	0.58132	0.415096	0.0867209	0.385046	0.114592	0.306187	0.216559	0.47151	0.0482285	0.0637356	0.801621	0.368015	0.132948	0.385079	0.114559	0.33292	0.177033	-0.0893423	0.724432	0.323446	0.19044	-0.330262	0.180729	0.0442263	0.861669	-0.139307	0.581428	-0.721725	0.000721322	-0.352919	0.150853	-0.106197	0.674924	-0.615839	0.00650694	0.344115	0.162028	0.294171	0.236055	-0.0939455	0.710798	0.171892	0.495224	-0.308648	0.2127	-0.59637	0.00899315	-0.477446	0.0451002	-0.379763	0.120082	-0.357677	0.14504	-0.187716	0.455723	-0.131732	0.602334	-0.876014	1.88971e-06	-0.993224	2.18829e-16	-0.372227	0.128229	-0.867955	3.0458e-06	-0.5989	0.0086326	-0.406429	0.094191	-0.426632	0.0774596	-0.710948	0.000941252	-0.627561	0.00530122	-0.243356	0.330512	-0.0715374	0.777883	-0.71137	0.000931689	-0.810106	4.59598e-05	-0.392552	0.107103	-0.467896	0.0502123	-0.911767	1.39624e-07	0.617487	0.0063251	0.442197	0.0661428
Sobic.009G010400	blue	0.939398	7.55614e-09	0.7688	0.000192825	0.506543	0.0319381	0.733807	0.000527536	0.282169	0.256609	0.785082	0.000113666	0.594169	0.00931671	0.414861	0.0869172	0.78891	9.97347e-05	0.402886	0.0973752	0.437831	0.0691845	0.665664	0.0025668	0.828037	2.20756e-05	0.46579	0.0513961	0.296677	0.231899	0.361031	0.141036	0.317062	0.199845	0.494483	0.0369736	0.578302	0.0119353	-0.32362	0.190188	0.115917	0.646926	0.116168	0.646209	-0.0974588	0.700448	-0.252879	0.311332	0.080623	0.750473	-0.153226	0.54384	0.125761	0.619023	0.20913	0.404937	-0.386812	0.112798	-0.0236262	0.925861	-0.30329	0.221161	-0.610903	0.0070769	0.291783	0.240058	0.336666	0.171912	-0.143113	0.571044	-0.0160799	0.949506	-0.387223	0.112383	-0.444161	0.0648077	-0.407962	0.0928365	-0.50453	0.0327394	-0.499745	0.0347069	-0.107607	0.670837	-0.130198	0.606604	-0.736363	0.000492719	-0.859983	4.74208e-06	-0.700009	0.00121895	-0.945996	3.06881e-09	-0.802653	6.09819e-05	-0.0521654	0.837127	-0.177652	0.480659	-0.311493	0.208294	-0.333147	0.176721	-0.0811851	0.748786	0.0357468	0.888015	-0.497258	0.0357644	-0.533021	0.0227446	-0.0257741	0.919141	-0.0658667	0.79512	-0.936893	1.03644e-08	0.745182	0.00038699	0.314385	0.203877
Sobic.009G010600	blue	0.635189	0.00461926	0.453205	0.0589159	0.304549	0.219153	0.386061	0.113559	-0.363827	0.137758	0.342797	0.163747	0.231195	0.35598	-0.259196	0.298984	0.269015	0.280386	0.791301	9.17906e-05	0.550383	0.0179443	0.856433	5.72617e-06	0.924598	4.13935e-08	0.93536	1.24974e-08	0.22021	0.379917	0.479737	0.0439345	0.641536	0.00410791	0.407583	0.0931703	0.536925	0.0215865	0.410584	0.0905539	0.670976	0.0023016	0.566167	0.0143099	0.60451	0.00787443	0.297988	0.229744	0.677729	0.00199746	-0.361803	0.140126	-0.0540253	0.831398	-0.435929	0.0705418	-0.823992	2.62303e-05	-0.399313	0.100664	0.0146918	0.95386	-0.447654	0.0624823	0.565312	0.0144904	0.343261	0.16314	0.117661	0.641949	0.47932	0.0441452	0.0241831	0.924118	-0.352226	0.151712	-0.130598	0.605488	0.0226262	0.928991	-0.0808592	0.749764	-0.0392773	0.87703	0.159994	0.525968	-0.710143	0.000959701	-0.852969	6.85057e-06	-0.0162445	0.94899	-0.595637	0.00909999	-0.275903	0.267773	-0.435783	0.0706464	-0.548004	0.0185499	-0.767652	0.000199826	-0.795389	7.94495e-05	-0.0105941	0.966721	0.220967	0.378239	-0.505753	0.0322508	-0.646069	0.00377187	-0.317401	0.199338	-0.4443	0.0647138	-0.685601	0.0016856	0.358538	0.144005	0.466312	0.0511006
Sobic.009G010700	green	-0.982906	3.47486e-13	-0.842902	1.12546e-05	-0.470401	0.0488305	-0.678666	0.001958	-0.353547	0.150077	-0.696502	0.00132123	-0.547617	0.0186501	-0.410556	0.0905781	-0.77652	0.000150889	-0.443615	0.0651769	-0.502323	0.0336358	-0.600311	0.00843657	-0.848218	8.69733e-06	-0.464876	0.0519167	-0.158016	0.531164	-0.274649	0.270042	-0.16287	0.518457	-0.359494	0.142861	-0.425896	0.0780279	0.390818	0.108801	0.0033479	0.989481	-0.0429322	0.865681	0.0975879	0.700068	0.398833	0.101111	0.0306179	0.904006	0.128641	0.61095	-0.185025	0.462326	-0.269622	0.27926	0.376958	0.12307	0.046735	0.8539	0.256754	0.303722	0.616434	0.00644077	-0.197202	0.43284	-0.323317	0.190627	0.166866	0.508105	0.113516	0.653802	0.488362	0.0397523	0.616307	0.0064549	0.589301	0.0100655	0.659629	0.00289808	0.602607	0.00812532	0.241526	0.334273	0.312165	0.207262	0.822238	2.82303e-05	0.898758	4.02259e-07	0.726143	0.000644537	0.99399	8.39825e-17	0.870452	2.63589e-06	0.155921	0.536693	0.198747	0.429169	0.36152	0.140459	0.301836	0.223493	0.21134	0.399879	0.134829	0.593751	0.607287	0.00751957	0.655016	0.0031744	0.185052	0.462258	0.162636	0.519068	0.969211	3.68655e-11	-0.815854	3.66425e-05	-0.268351	0.281621
Sobic.009G010900	grey60	-0.808598	4.8713e-05	-0.761979	0.000237683	-0.526799	0.0246905	-0.72147	0.000725978	-0.796802	7.55253e-05	-0.784348	0.000116516	-0.695266	0.00135892	-0.77727	0.000147262	-0.820248	3.06543e-05	0.0461882	0.855592	-0.251549	0.31397	-0.180582	0.473331	-0.411099	0.0901103	0.126716	0.61634	-0.139556	0.580747	-0.0159489	0.949917	0.145622	0.56424	-0.32991	0.181222	-0.242425	0.332422	0.828777	2.13802e-05	0.461916	0.0536287	0.39872	0.101217	0.61779	0.00629215	0.642419	0.00404058	0.443498	0.0652559	-0.185677	0.460721	-0.345003	0.160875	-0.692419	0.00144914	-0.178515	0.478494	-0.358121	0.144505	0.351201	0.152991	0.410798	0.0903696	0.0276457	0.913289	-0.266651	0.284796	0.188358	0.454156	0.38851	0.111092	0.542944	0.019892	0.426985	0.0771882	0.507089	0.0317235	0.786428	0.000108589	0.721176	0.000731378	0.230724	0.356989	0.424827	0.0788587	0.49069	0.0386773	0.486606	0.040578	0.941133	6.02313e-09	0.830204	2.00911e-05	0.936942	1.03028e-08	-0.194298	0.439782	-0.12615	0.617931	-0.197365	0.432452	-0.201847	0.421857	0.0669016	0.791967	0.136892	0.58806	0.245904	0.325313	0.23308	0.35196	-0.169048	0.502493	-0.304707	0.218902	0.72451	0.000672077	-0.809279	4.74515e-05	0.0516338	0.838766
Sobic.009G011300	cyan	0.501834	0.033837	0.523207	0.0258719	0.968895	3.99689e-11	0.791459	9.12847e-05	0.253433	0.310238	0.699972	0.00121999	0.489239	0.0393447	0.30096	0.224908	0.393809	0.105885	0.165735	0.511025	0.341905	0.164918	0.22456	0.370334	0.327807	0.184188	0.0562526	0.824547	0.245349	0.326441	-0.0085559	0.973121	0.366778	0.134356	0.660298	0.00285971	0.507095	0.031721	-0.409204	0.0917505	-0.0166363	0.947761	-0.272076	0.274737	-0.163896	0.51579	0.131304	0.603523	0.229291	0.360066	0.339901	0.167571	0.325547	0.18741	0.397628	0.102242	0.125174	0.620673	0.527225	0.0245533	-0.0324528	0.898281	0.000285161	0.999104	0.577052	0.0121643	0.610307	0.00714837	0.381616	0.118136	0.215812	0.389744	0.213202	0.395642	-0.0210727	0.933856	0.171894	0.495219	-0.143656	0.569566	-0.451951	0.0597075	-0.108796	0.667397	0.035772	0.887936	-0.320203	0.19518	-0.290383	0.242425	-0.383139	0.116553	-0.468515	0.0498679	-0.563115	0.0149625	0.0827391	0.744128	-0.246403	0.324301	0.143758	0.569292	-0.208144	0.407208	0.599788	0.00850882	0.545244	0.0192727	0.265636	0.286704	0.130961	0.604479	0.477208	0.0452223	0.509359	0.0308424	-0.426405	0.0776344	0.573721	0.0127917	-0.153623	0.542785
Sobic.009G011400	blue	0.88237	1.26647e-06	0.765428	0.000214007	0.431507	0.0737728	0.559265	0.0158192	0.034823	0.890892	0.483738	0.0419547	0.348702	0.156137	0.0126504	0.960266	0.497561	0.0356344	0.727593	0.000620873	0.674615	0.00213331	0.707082	0.00103263	0.969268	3.63356e-11	0.756433	0.000280361	0.0452761	0.858416	0.285722	0.250412	0.314553	0.203623	0.29051	0.242209	0.386936	0.112673	-0.0134496	0.957758	0.269172	0.280094	0.254263	0.308602	0.301162	0.224581	-0.119177	0.637634	0.302146	0.222994	-0.182237	0.469217	0.213715	0.394478	-0.0419055	0.868867	-0.616732	0.00640795	-0.238473	0.340606	-0.0114166	0.964139	-0.502195	0.0336884	0.383229	0.11646	0.402155	0.098041	0.0253016	0.920619	0.243925	0.329347	-0.266516	0.285051	-0.650118	0.00349102	-0.489395	0.0392724	-0.440643	0.0672139	-0.466216	0.051155	-0.300983	0.22487	-0.231188	0.355995	-0.901957	3.14381e-07	-0.947796	2.35336e-09	-0.371041	0.129545	-0.859104	4.97105e-06	-0.655312	0.00315599	-0.472934	0.0474633	-0.513409	0.0293184	-0.677538	0.00200557	-0.625612	0.00548796	-0.162629	0.519084	-0.0536854	0.832444	-0.621575	0.0058919	-0.782282	0.000124868	-0.377692	0.122282	-0.382752	0.116954	-0.868177	3.00734e-06	0.693882	0.00140219	0.287082	0.248063
Sobic.009G011500	blue	0.684219	0.00173721	0.4476	0.0625177	0.203615	0.417715	0.298993	0.2281	-0.309936	0.210698	0.314846	0.203179	0.227134	0.364727	-0.168571	0.503716	0.401326	0.0988008	0.720366	0.000746438	0.453236	0.0588961	0.885256	1.04808e-06	0.946697	2.77035e-09	0.919555	6.83602e-08	0.241414	0.334505	0.572581	0.0130122	0.539292	0.0209069	0.304914	0.218573	0.516638	0.0281454	0.368858	0.131994	0.619562	0.0061021	0.636642	0.00449786	0.510578	0.0303776	0.146206	0.562662	0.506003	0.0321516	-0.521069	0.0265955	-0.169963	0.500148	-0.441957	0.0663078	-0.890165	7.50633e-07	-0.550732	0.0178566	-0.133786	0.596635	-0.630333	0.00504456	0.356817	0.146079	0.155241	0.538492	-0.123902	0.624255	0.258091	0.301122	-0.200848	0.424208	-0.408567	0.0923068	-0.286122	0.249719	-0.0942804	0.709809	-0.0626899	0.804816	0.00770009	0.975809	0.111453	0.659731	-0.727886	0.000616194	-0.921549	5.62845e-08	-0.145276	0.565177	-0.674814	0.00212439	-0.313718	0.204891	-0.409583	0.0914208	-0.418278	0.0840895	-0.794477	8.20748e-05	-0.696404	0.00132418	-0.238103	0.341379	0.0185705	0.941697	-0.695335	0.0013568	-0.758684	0.000262321	-0.389582	0.110024	-0.579645	0.0116932	-0.778423	0.000141831	0.346552	0.15888	0.606006	0.0076816
Sobic.009G011600	red	-0.895354	5.1835e-07	-0.80758	5.06493e-05	-0.310962	0.209112	-0.494957	0.036765	-0.0235164	0.926205	-0.394015	0.105686	-0.206468	0.41108	-0.00385173	0.987898	-0.483634	0.0420052	-0.738145	0.000469606	-0.694464	0.00138386	-0.611057	0.00705852	-0.942237	5.19478e-09	-0.729892	0.000584857	0.0843923	0.739182	-0.197656	0.43176	-0.163282	0.517386	-0.130926	0.604575	-0.284582	0.252389	0.0802314	0.751649	-0.151538	0.548341	-0.189815	0.450608	-0.285774	0.250322	0.257004	0.303235	-0.167426	0.506662	0.171885	0.49524	-0.224815	0.369776	-0.0366214	0.885292	0.584271	0.010889	0.267524	0.283163	-0.0342621	0.89264	0.506196	0.0320753	-0.268214	0.281876	-0.350705	0.153611	0.0502147	0.843145	-0.147302	0.559704	0.357655	0.145066	0.77427	0.000162225	0.655112	0.00316839	0.570329	0.0134566	0.541318	0.020339	0.405737	0.0948069	0.375969	0.124136	0.955731	6.45296e-10	0.967446	5.72711e-11	0.39936	0.100619	0.888885	8.20125e-07	0.699401	0.00123621	0.52184	0.0263326	0.492138	0.03802	0.714979	0.000853231	0.607564	0.00748493	0.315573	0.202082	0.237099	0.343479	0.731672	0.000558181	0.878218	1.64903e-06	0.516353	0.0282475	0.48969	0.0391364	0.881821	1.31218e-06	-0.733268	0.000535143	-0.255569	0.306038
Sobic.009G011700	firebrick3	0.254221	0.308683	0.152089	0.54687	0.713339	0.000888182	0.67279	0.00221638	-0.0493449	0.845831	0.721279	0.000729484	0.532235	0.0229837	0.262035	0.293531	0.312849	0.206215	0.0457261	0.857023	0.0428158	0.866042	0.402227	0.0979757	0.196611	0.434248	0.104962	0.678511	0.624463	0.00560055	0.292798	0.238351	0.761998	0.000237546	0.931457	1.97285e-08	0.786225	0.000109342	-0.0994989	0.69446	0.392725	0.106936	0.0238396	0.925193	-0.0365115	0.885634	0.517555	0.0278188	0.531091	0.0233348	0.130905	0.604635	-0.0613138	0.809025	0.083002	0.743341	0.0185994	0.941606	0.46589	0.0513395	-0.215045	0.391471	-0.004916	0.984554	0.718951	0.000773337	0.50334	0.0332207	0.400651	0.099423	0.290685	0.241913	0.463137	0.0529176	0.443355	0.0653532	0.605054	0.00780386	0.361106	0.140947	0.00546937	0.982816	0.340352	0.166972	0.55289	0.0173228	0.0174196	0.945305	-0.130968	0.604458	-0.159495	0.527277	-0.213794	0.3943	-0.199078	0.428387	0.421511	0.0814761	-0.0215828	0.932258	0.269923	0.278702	-0.188494	0.453824	0.771337	0.000178077	0.902752	2.95333e-07	0.452205	0.0595469	0.420316	0.0824355	0.718653	0.000779117	0.614991	0.00660211	-0.263199	0.291314	0.207915	0.407736	0.0901253	0.722107
Sobic.009G012400	antiquewhite2	0.73037	0.000577589	0.416761	0.085337	0.100837	0.690542	0.246532	0.324039	-0.082231	0.74565	0.392413	0.107239	0.399167	0.1008	0.112795	0.655872	0.623939	0.00565253	0.47964	0.0439833	0.245846	0.325432	0.884306	1.11607e-06	0.889586	7.81368e-07	0.751339	0.00032508	0.358837	0.143647	0.682592	0.00179965	0.406785	0.0938751	0.277904	0.264175	0.504907	0.0325881	0.204034	0.416737	0.48993	0.0390259	0.634374	0.00468854	0.225807	0.367611	-0.1049	0.678693	0.231814	0.354657	-0.650315	0.00347777	-0.295278	0.234213	-0.364076	0.137468	-0.843139	1.11279e-05	-0.605999	0.00768254	-0.402593	0.097642	-0.839139	1.34316e-05	0.0867799	0.732057	-0.0713996	0.7783	-0.410347	0.0907587	-0.0736629	0.771447	-0.494472	0.0369788	-0.387915	0.111687	-0.415905	0.0860465	-0.239376	0.338727	-0.0451319	0.858863	0.134016	0.595998	0.0791402	0.754928	-0.643243	0.00397859	-0.913004	1.25216e-07	-0.400322	0.0997265	-0.752917	0.000310623	-0.388127	0.111475	-0.194829	0.438508	-0.134213	0.595451	-0.630714	0.00501005	-0.42498	0.0787389	-0.43148	0.0737926	-0.143746	0.569324	-0.814566	3.85758e-05	-0.752886	0.000310901	-0.337049	0.171393	-0.557883	0.0161361	-0.853494	6.66889e-06	0.330801	0.179975	0.726649	0.000636198
Sobic.009G012500	antiquewhite2	0.366546	0.134621	-0.0364952	0.885684	-0.197737	0.431568	-0.106367	0.674431	-0.294524	0.235467	0.170082	0.499845	0.290976	0.24142	0.0444751	0.860898	0.481445	0.0430808	0.240794	0.335786	-0.14701	0.560491	0.872824	2.29144e-06	0.625225	0.00552576	0.663398	0.00268732	0.557897	0.0161329	0.887628	8.93666e-07	0.499392	0.0348554	0.237241	0.343183	0.52405	0.0255908	0.489522	0.0392138	0.689834	0.00153532	0.886364	9.7327e-07	0.261221	0.295089	0.0878042	0.729006	0.272997	0.273051	-0.905023	2.46257e-07	-0.687461	0.00161813	-0.665601	0.00257008	-0.901474	3.26484e-07	-0.798209	7.17832e-05	-0.567623	0.0140066	-0.866229	3.36008e-06	-0.0763434	0.76335	-0.414873	0.0869077	-0.594199	0.00931229	-0.188184	0.454581	-0.437543	0.0693893	-0.0159753	0.949834	-0.14473	0.566654	0.128158	0.6123	0.411246	0.0899837	0.505221	0.0324628	0.422561	0.0806408	-0.25006	0.31694	-0.649853	0.00350879	-0.179783	0.475323	-0.405978	0.0945917	0.0364287	0.885891	0.0409853	0.871724	0.149964	0.552551	-0.505307	0.0324284	-0.250294	0.316471	-0.480499	0.0435521	-0.0856289	0.735489	-0.735573	0.000503273	-0.52482	0.0253359	-0.225631	0.367994	-0.593705	0.00938614	-0.582094	0.0112617	-0.127563	0.613966	0.942317	5.1384e-09
Sobic.009G012600	blue	0.788299	0.000101854	0.588791	0.0101465	0.271629	0.275557	0.394816	0.104915	-0.177044	0.482185	0.382126	0.117604	0.284976	0.251705	-0.0949432	0.707854	0.453439	0.0587685	0.735085	0.000509887	0.547773	0.0186096	0.832973	1.77786e-05	0.983395	2.75847e-13	0.875045	2.00482e-06	0.154759	0.539769	0.468809	0.0497054	0.436082	0.070432	0.282295	0.256388	0.455847	0.0572726	0.216599	0.387976	0.480364	0.0436198	0.499191	0.0349402	0.425295	0.0784941	-0.00218289	0.993141	0.411622	0.0896611	-0.414573	0.087159	-0.0323154	0.898709	-0.294011	0.236321	-0.811717	4.31642e-05	-0.461285	0.0539997	-0.0943846	0.709502	-0.618538	0.00621136	0.347732	0.157371	0.235864	0.346074	-0.0972291	0.701123	0.238041	0.341509	-0.268432	0.28147	-0.542635	0.0199762	-0.41395	0.0876831	-0.262342	0.292946	-0.235819	0.346168	-0.12892	0.610172	-0.0469334	0.853286	-0.828403	2.17294e-05	-0.969883	3.09688e-11	-0.259464	0.298466	-0.780352	0.000133123	-0.469393	0.0493829	-0.445655	0.0638056	-0.458584	0.0556072	-0.775646	0.000155207	-0.685667	0.00168317	-0.251612	0.313845	-0.0434417	0.864101	-0.719606	0.000760792	-0.812584	4.17209e-05	-0.429406	0.0753457	-0.540398	0.0205955	-0.843247	1.10707e-05	0.497366	0.0357181	0.502212	0.0336816
Sobic.009G012700	blue	0.722911	0.000700003	0.594465	0.00927272	0.262291	0.293043	0.364522	0.136951	-0.259524	0.298351	0.263708	0.290347	0.138019	0.584962	-0.255732	0.305718	0.284367	0.252764	0.835416	1.59306e-05	0.659163	0.00292505	0.744481	0.000394628	0.961373	2.20733e-10	0.910665	1.53652e-07	0.000554786	0.998257	0.331838	0.178531	0.40045	0.0996085	0.190959	0.447833	0.347951	0.157091	0.276342	0.26698	0.467581	0.0503879	0.446972	0.0629316	0.552086	0.0175202	0.0722666	0.775673	0.483038	0.0422959	-0.30881	0.212448	0.0838096	0.740925	-0.305101	0.218277	-0.787573	0.000104425	-0.43541	0.0709157	0.0903505	0.721439	-0.462094	0.0535248	0.416843	0.0852689	0.32617	0.186518	0.0495194	0.845292	0.380104	0.119721	-0.142865	0.571717	-0.596084	0.00903474	-0.397352	0.102502	-0.233489	0.351092	-0.27144	0.275904	-0.25607	0.305058	-0.115218	0.648923	-0.860196	4.68791e-06	-0.925578	3.73949e-08	-0.108045	0.669569	-0.698099	0.00127381	-0.417098	0.0850587	-0.601689	0.00824872	-0.616326	0.00645275	-0.857641	5.37337e-06	-0.782879	0.000122401	-0.203014	0.419121	-0.0450832	0.859014	-0.659505	0.00290527	-0.829294	2.09047e-05	-0.51269	0.0295846	-0.579154	0.0117813	-0.747583	0.000361766	0.495026	0.0367346	0.376823	0.123215
Sobic.009G012800	blue	0.87021	2.6735e-06	0.742038	0.000422243	0.31322	0.20565	0.469569	0.0492866	0.0515735	0.838952	0.421497	0.0814879	0.251674	0.313721	0.053292	0.833656	0.54856	0.018407	0.643157	0.00398502	0.594365	0.00928747	0.639082	0.00429981	0.917176	8.56538e-08	0.683566	0.00176207	-0.000806206	0.997467	0.279265	0.261746	0.177279	0.481594	0.150777	0.550374	0.33497	0.174219	-0.0673293	0.790665	0.172756	0.493024	0.254792	0.307561	0.205726	0.4128	-0.252227	0.312625	0.130626	0.60541	-0.250298	0.316464	0.164384	0.514523	-0.00327119	0.989722	-0.600516	0.00840849	-0.323449	0.190436	-0.0668983	0.791977	-0.578855	0.0118352	0.198239	0.430375	0.25003	0.316998	-0.152053	0.546966	0.0997981	0.693583	-0.412879	0.0885895	-0.688363	0.00158625	-0.613458	0.00677708	-0.539778	0.0207696	-0.468431	0.0499149	-0.304952	0.218513	-0.303011	0.221608	-0.887974	8.72869e-07	-0.942591	4.95061e-09	-0.449703	0.0611475	-0.872965	2.27228e-06	-0.664615	0.00262204	-0.458755	0.0555043	-0.416577	0.0854889	-0.67071	0.00231433	-0.547135	0.0187751	-0.331109	0.179545	-0.235922	0.345951	-0.726297	0.000641988	-0.836944	1.48609e-05	-0.435589	0.0707863	-0.471983	0.0479732	-0.876906	1.78889e-06	0.669547	0.0023706	0.329575	0.181692
Sobic.009G013000	lightsteelblue1	0.634735	0.00465773	0.435795	0.0706381	0.21309	0.395895	0.308634	0.212722	-0.448355	0.0620232	0.267724	0.282789	0.105011	0.678371	-0.266268	0.285516	0.292254	0.239264	0.799164	6.93354e-05	0.506816	0.0318304	0.84847	8.58976e-06	0.917566	8.2584e-08	0.960701	2.52871e-10	0.203926	0.41699	0.511199	0.0301427	0.602934	0.00808172	0.324261	0.189261	0.541011	0.0204241	0.41761	0.0846367	0.670817	0.00230921	0.610821	0.0070867	0.63026	0.00505116	0.263342	0.291042	0.611939	0.006954	-0.449431	0.0613237	-0.162867	0.518466	-0.440794	0.0671096	-0.866034	3.39739e-06	-0.482824	0.0424007	-0.0215412	0.932389	-0.508727	0.0310859	0.476653	0.0455089	0.253435	0.310233	0.0131416	0.958724	0.353592	0.150021	-0.0408988	0.871992	-0.381362	0.118401	-0.211824	0.398775	-0.00668499	0.978997	-0.0515558	0.839007	-0.0236411	0.925814	0.143122	0.571019	-0.722093	0.000714661	-0.88957	7.8226e-07	-0.0187478	0.941141	-0.613553	0.00676607	-0.263327	0.291072	-0.434383	0.0716593	-0.481471	0.0430682	-0.81536	3.73736e-05	-0.78135	0.000128798	-0.15025	0.551784	0.105989	0.67553	-0.620867	0.00596513	-0.716408	0.000823739	-0.392642	0.107016	-0.568606	0.0138048	-0.724494	0.000672364	0.335744	0.173163	0.547324	0.018726
Sobic.009G013100	lightsteelblue1	0.578915	0.0118243	0.341658	0.165244	0.147668	0.558719	0.252588	0.311909	-0.467813	0.0502585	0.263209	0.291295	0.137085	0.587529	-0.243384	0.330453	0.302159	0.222973	0.738387	0.000466533	0.409293	0.0916727	0.88677	9.47082e-07	0.882344	1.26863e-06	0.950317	1.59651e-09	0.295631	0.233627	0.596449	0.00898184	0.654089	0.00323244	0.359374	0.143005	0.581781	0.0113161	0.479515	0.0440466	0.736344	0.000492971	0.688612	0.00157752	0.622053	0.00584284	0.30743	0.214604	0.6324	0.00485974	-0.525344	0.0251639	-0.263315	0.291094	-0.518245	0.0275753	-0.895531	5.11638e-07	-0.525095	0.0252454	-0.0979502	0.699004	-0.547682	0.018633	0.449941	0.0609941	0.177052	0.482165	-0.0411354	0.871258	0.324487	0.188935	-0.0434503	0.864075	-0.28348	0.254311	-0.140269	0.578795	0.0791566	0.754878	0.0600626	0.812856	0.092546	0.714935	0.244873	0.32741	-0.633569	0.00475773	-0.848469	8.5902e-06	0.00153878	0.995165	-0.559149	0.0158455	-0.180706	0.473023	-0.345885	0.159737	-0.396895	0.102934	-0.774638	0.000160324	-0.730334	0.000578133	-0.15218	0.546626	0.140159	0.579097	-0.60772	0.00746535	-0.6617	0.00278066	-0.344518	0.161504	-0.556636	0.0164261	-0.690077	0.00152705	0.239022	0.339463	0.623494	0.00569695
Sobic.009G013300	lightsteelblue1	0.313854	0.204684	0.129056	0.60979	0.03472	0.891213	0.0801416	0.751918	-0.703099	0.0011344	0.0378287	0.881535	-0.0958861	0.705075	-0.491454	0.0383296	0.00646463	0.97969	0.754403	0.000297513	0.369026	0.131803	0.769638	0.000187841	0.716689	0.000818037	0.948058	2.2624e-09	0.217117	0.386814	0.511482	0.030036	0.694809	0.00137308	0.277858	0.264258	0.498765	0.0351207	0.690371	0.00151707	0.836564	1.51208e-05	0.726547	0.000637866	0.805519	5.47744e-05	0.52971	0.0237646	0.785961	0.000110329	-0.481934	0.0428387	-0.298266	0.229289	-0.666103	0.00254397	-0.870934	2.56252e-06	-0.535457	0.0220163	0.0758003	0.764989	-0.33004	0.18104	0.519191	0.0272441	0.17519	0.486858	0.107826	0.670201	0.500879	0.0342323	0.202574	0.420151	-0.14146	0.575544	0.0574869	0.820755	0.327865	0.184106	0.234048	0.349907	0.115976	0.646758	0.356917	0.145958	-0.474316	0.0467299	-0.65413	0.00322984	0.311481	0.208312	-0.279704	0.260966	0.0918144	0.7171	-0.403439	0.096873	-0.474652	0.0465528	-0.790976	9.2839e-05	-0.803868	5.82811e-05	-0.0410055	0.871661	0.237381	0.342889	-0.443709	0.0651134	-0.530787	0.0234289	-0.354666	0.148701	-0.573401	0.0128531	-0.427917	0.0764748	0.0206544	0.935166	0.547985	0.0185548
Sobic.009G013400	coral	-0.524322	0.0255006	-0.530485	0.0235227	-0.526794	0.0246921	-0.672803	0.00221576	-0.861295	4.41709e-06	-0.768818	0.000192713	-0.694601	0.00137956	-0.868139	3.01381e-06	-0.699969	0.0012201	0.351874	0.15215	-0.0193028	0.939402	0.0683107	0.787679	-0.0456289	0.857324	0.465946	0.0513077	-0.213031	0.396029	0.0987658	0.69661	0.175416	0.486286	-0.393302	0.106375	-0.213715	0.394478	0.913865	1.15955e-07	0.565103	0.0145348	0.572212	0.0130842	0.80567	5.44618e-05	0.546742	0.0188776	0.510967	0.0302302	-0.361588	0.140379	-0.341092	0.165991	-0.804069	5.78425e-05	-0.503269	0.0332493	-0.615876	0.00650283	0.368608	0.132275	0.170287	0.49932	0.0477974	0.850614	-0.246112	0.324892	0.0881246	0.728053	0.416845	0.0852675	0.359546	0.142799	0.107167	0.672111	0.220925	0.378333	0.598824	0.00864328	0.596946	0.00891006	0.0890293	0.725363	0.284562	0.252424	0.13269	0.599671	0.108448	0.668404	0.864606	3.68078e-06	0.541001	0.020427	0.763509	0.000226921	-0.468458	0.0498998	-0.321678	0.193014	-0.568246	0.0138786	-0.449391	0.0613496	-0.172985	0.492444	-0.0528989	0.834867	-0.130632	0.605395	-0.179428	0.476211	-0.483661	0.0419921	-0.640634	0.00417763	0.418729	0.0837211	-0.623898	0.00565663	0.227391	0.36417
Sobic.009G013700	blue	0.769006	0.000191587	0.671085	0.00229638	0.333645	0.176035	0.466409	0.051046	-0.242907	0.331432	0.331832	0.17854	0.141903	0.574337	-0.227952	0.362955	0.302142	0.223002	0.879578	1.51404e-06	0.724375	0.000674407	0.730119	0.000581394	0.969538	3.38869e-11	0.909427	1.70849e-07	0.00148563	0.995332	0.285889	0.250123	0.434642	0.0714711	0.26323	0.291256	0.398911	0.101039	0.208284	0.406886	0.444039	0.0648897	0.365016	0.13638	0.565544	0.0144412	0.099821	0.693517	0.509157	0.0309201	-0.209099	0.405009	0.147172	0.560054	-0.204921	0.414671	-0.718718	0.000777854	-0.308	0.213712	0.132884	0.599133	-0.396077	0.103711	0.512122	0.029796	0.447843	0.0623581	0.144981	0.565976	0.412244	0.0891294	-0.0676179	0.789786	-0.603347	0.00802709	-0.375789	0.124331	-0.24869	0.319686	-0.342082	0.164686	-0.29543	0.233961	-0.12689	0.615854	-0.889683	7.76165e-07	-0.9301	2.2978e-08	-0.114853	0.64997	-0.732382	0.000547824	-0.482016	0.0427983	-0.579067	0.0117969	-0.629092	0.00515815	-0.820149	3.07796e-05	-0.796143	7.73343e-05	-0.118805	0.638691	0.0198713	0.93762	-0.595132	0.00917402	-0.792395	8.83373e-05	-0.463407	0.0527612	-0.494975	0.0367572	-0.775889	0.000153996	0.578952	0.0118176	0.308641	0.212711
Sobic.009G013900	antiquewhite2	0.51032	0.0304756	0.202512	0.420296	0.0419619	0.868692	0.144627	0.566932	-0.354648	0.148723	0.29196	0.239759	0.208013	0.407508	-0.0689552	0.78572	0.44894	0.0616417	0.444138	0.0648231	0.145163	0.565482	0.847796	8.88029e-06	0.750113	0.000336689	0.741781	0.000425242	0.406842	0.0938245	0.702572	0.00114845	0.525645	0.0250652	0.285194	0.251327	0.601521	0.00827145	0.408421	0.0924342	0.649223	0.00355156	0.742061	0.000421983	0.332703	0.177333	0.119445	0.636873	0.377561	0.122423	-0.674885	0.00212122	-0.393311	0.106366	-0.510174	0.030531	-0.842831	1.12927e-05	-0.637696	0.00441139	-0.325049	0.188125	-0.716539	0.000821082	0.157144	0.533463	-0.111828	0.658651	-0.356542	0.146413	0.116975	0.643906	-0.290614	0.242033	-0.165709	0.511093	-0.18642	0.458897	0.0313756	0.901641	0.167506	0.506456	0.260757	0.295979	0.293356	0.237416	-0.471906	0.048015	-0.763756	0.000225222	-0.188534	0.453726	-0.533573	0.0225781	-0.144851	0.566327	-0.151506	0.548425	-0.154517	0.540412	-0.617867	0.00628382	-0.530809	0.0234223	-0.307844	0.213956	0.00954241	0.970023	-0.666063	0.00254606	-0.598317	0.00871472	-0.237348	0.342957	-0.541639	0.0202501	-0.655562	0.00314061	0.114308	0.651531	0.734939	0.000511877
Sobic.009G014266	lightsteelblue1	0.501428	0.0340046	0.309696	0.21107	0.097759	0.699566	0.146254	0.562532	-0.531354	0.0232537	0.105897	0.675795	-0.00370645	0.988354	-0.381077	0.118699	0.178028	0.479715	0.779918	0.000135041	0.443706	0.0651153	0.799951	6.737e-05	0.841436	1.20637e-05	0.957658	4.54735e-10	0.149393	0.554083	0.509346	0.0308475	0.545659	0.0191627	0.198492	0.429774	0.43843	0.0687612	0.533352	0.0226445	0.695497	0.00135181	0.672475	0.00223096	0.695814	0.00134209	0.28619	0.249601	0.598124	0.008742	-0.510408	0.030442	-0.222539	0.374768	-0.54158	0.0202664	-0.892615	6.31683e-07	-0.587549	0.0103463	0.00956556	0.969951	-0.479823	0.0438914	0.387653	0.11195	0.149771	0.553067	-0.0325494	0.897979	0.349042	0.155706	-0.0418468	0.869049	-0.353898	0.149644	-0.202947	0.419279	0.061438	0.808645	0.0559407	0.825506	-0.00181804	0.994288	0.164405	0.514469	-0.646238	0.00375974	-0.811425	4.36594e-05	0.10204	0.687027	-0.488519	0.0396789	-0.12284	0.627253	-0.489434	0.0392544	-0.470404	0.048829	-0.857656	5.36913e-06	-0.770166	0.000184761	-0.229347	0.359946	0.0323524	0.898594	-0.639818	0.00424155	-0.720585	0.000742333	-0.462968	0.0530154	-0.663373	0.0026887	-0.611562	0.00699856	0.201813	0.421937	0.565221	0.0145098
Sobic.009G014332	lightsteelblue1	0.497444	0.0356844	0.285253	0.251224	0.0939856	0.71068	0.142583	0.572484	-0.52534	0.0251651	0.123808	0.624521	0.0424366	0.867219	-0.363606	0.138016	0.196237	0.435139	0.760683	0.000247123	0.414517	0.0872059	0.835324	1.59971e-05	0.847116	9.18167e-06	0.962441	1.7699e-10	0.198228	0.4304	0.554673	0.0168915	0.584175	0.0109052	0.241565	0.334193	0.467775	0.0502798	0.54745	0.0186932	0.732973	0.000539334	0.706397	0.00104957	0.688303	0.00158836	0.313301	0.205526	0.61686	0.00639385	-0.541857	0.0201899	-0.256033	0.30513	-0.579287	0.0117574	-0.916151	9.41941e-08	-0.600059	0.00847133	-0.0399018	0.875089	-0.505609	0.032308	0.388139	0.111463	0.135473	0.591971	-0.0419636	0.868687	0.330785	0.179998	-0.0423125	0.867604	-0.320945	0.194089	-0.17262	0.493371	0.0901727	0.721967	0.0918746	0.716922	0.0428141	0.866048	0.2038	0.417284	-0.625193	0.00552885	-0.812413	4.20035e-05	0.0970492	0.701652	-0.485516	0.0410969	-0.106451	0.674186	-0.464215	0.0522955	-0.451551	0.0599622	-0.84174	1.18921e-05	-0.755887	0.000284886	-0.214494	0.392716	0.0588703	0.816511	-0.630628	0.00501779	-0.704423	0.00109969	-0.435384	0.0709341	-0.650383	0.00347321	-0.6176	0.0063128	0.178671	0.478103	0.602595	0.00812699
Sobic.009G014400	floralwhite	-0.114546	0.650847	-0.531068	0.0233421	-0.358523	0.144022	-0.416385	0.0856479	-0.387938	0.111664	-0.0337462	0.894248	0.213376	0.395247	0.0429843	0.86552	0.274854	0.269671	-0.178189	0.47931	-0.600592	0.00839803	0.641465	0.0041134	0.15324	0.543803	0.318613	0.197533	0.699715	0.00122726	0.910706	1.53116e-07	0.475347	0.0461883	0.201523	0.422619	0.454502	0.0581049	0.599967	0.00848409	0.712395	0.00090882	0.911738	1.39984e-07	0.110264	0.663157	0.240048	0.33733	0.197985	0.430979	-0.958829	3.64702e-10	-0.952199	1.17923e-09	-0.789194	9.87595e-05	-0.693122	0.00142642	-0.769743	0.000187223	-0.697316	0.00129687	-0.712781	0.000900334	-0.260978	0.295554	-0.693323	0.00141999	-0.667747	0.00245993	-0.324249	0.189278	-0.306211	0.216521	0.444074	0.0648663	0.210311	0.40223	0.481789	0.0429105	0.795571	7.89361e-05	0.826699	2.3383e-05	0.713715	0.000880057	0.277087	0.26564	-0.184659	0.463227	0.0110812	0.965192	0.0485396	0.848319	0.447363	0.0626739	0.356036	0.147027	0.458823	0.0554637	-0.155593	0.537559	0.0481638	0.849481	-0.370173	0.130515	0.0481973	0.849377	-0.425267	0.0785156	-0.0852696	0.736562	0.0582979	0.818267	-0.403222	0.09707	-0.155018	0.539082	-0.58171	0.0113285	0.94379	4.1974e-09
Sobic.009G014500	blue	0.870244	2.66812e-06	0.711303	0.000933212	0.327044	0.185272	0.486859	0.040458	-0.0657508	0.795473	0.444571	0.0645317	0.270032	0.2785	0.00655746	0.979398	0.530024	0.0236665	0.717617	0.000799449	0.597644	0.00881017	0.747539	0.000362218	0.96728	5.96135e-11	0.792725	8.73186e-05	0.0939604	0.710754	0.374081	0.126189	0.334687	0.174605	0.256219	0.304765	0.440887	0.0670448	0.0403285	0.873764	0.323847	0.18986	0.347392	0.157804	0.326544	0.185985	-0.124683	0.622054	0.280269	0.259963	-0.303715	0.220482	0.0679894	0.788656	-0.0926764	0.714549	-0.684618	0.00172219	-0.340194	0.16718	-0.0737727	0.771114	-0.590373	0.00989655	0.318717	0.197378	0.291495	0.240544	-0.0984839	0.697437	0.163291	0.517363	-0.318411	0.197833	-0.622431	0.00580429	-0.517449	0.0278566	-0.413083	0.088416	-0.385042	0.114596	-0.223145	0.373436	-0.171123	0.497183	-0.881435	1.34514e-06	-0.979092	1.71995e-12	-0.371063	0.12952	-0.863305	3.95637e-06	-0.611106	0.00705266	-0.425471	0.0783575	-0.418678	0.0837633	-0.710554	0.000950239	-0.621515	0.00589809	-0.272399	0.274144	-0.110685	0.661943	-0.718088	0.000790146	-0.81882	3.25016e-05	-0.412489	0.0889204	-0.47847	0.0445765	-0.899931	3.67852e-07	0.632872	0.00481833	0.406857	0.0938115
Sobic.009G014600	antiquewhite2	0.228345	0.362106	-0.151362	0.548811	0.0406939	0.872629	-0.00454549	0.985718	-0.515361	0.0286048	0.238919	0.339678	0.258601	0.300135	-0.0497252	0.844657	0.363109	0.138595	0.218197	0.384398	-0.192142	0.44497	0.860566	4.59522e-06	0.504056	0.0329306	0.62517	0.00553111	0.696313	0.00132694	0.883696	1.16166e-06	0.74904	0.000347136	0.488022	0.0399112	0.740692	0.000438143	0.547612	0.0186512	0.851531	7.37014e-06	0.859345	4.90745e-06	0.330763	0.180028	0.400102	0.0999308	0.50454	0.0327357	-0.793662	8.44782e-05	-0.737124	0.000482735	-0.679986	0.00190352	-0.806944	5.18934e-05	-0.59867	0.00866484	-0.516319	0.0282595	-0.674112	0.00215595	0.192201	0.44483	-0.237146	0.343381	-0.33826	0.169763	-0.0109685	0.965546	-0.0964498	0.703415	0.246672	0.323757	0.191316	0.446969	0.415947	0.0860109	0.521714	0.0263753	0.623579	0.0056885	0.675385	0.00209903	-0.103585	0.682518	-0.516993	0.0280186	-0.0257371	0.919257	-0.261413	0.294721	0.154577	0.540252	0.156121	0.536162	0.098053	0.698702	-0.369245	0.131556	-0.368196	0.132742	-0.117443	0.64257	0.298174	0.22944	-0.433624	0.0722127	-0.250858	0.315345	0.0521355	0.837219	-0.369711	0.131033	-0.460372	0.0545387	-0.206624	0.410717	0.879016	1.56861e-06
Sobic.009G015000	blue	0.887765	8.85368e-07	0.862329	4.17475e-06	0.354082	0.149418	0.540551	0.0205527	0.0954213	0.706444	0.377252	0.122754	0.148181	0.557339	0.0150486	0.952741	0.442959	0.0656222	0.736499	0.000490918	0.755126	0.000291307	0.487053	0.0403666	0.889097	8.0824e-07	0.657359	0.00303148	-0.186738	0.458118	0.0576323	0.820309	0.0856215	0.735511	0.0872387	0.73069	0.209092	0.405027	-0.176835	0.48271	0.0312866	0.901919	0.0532772	0.833701	0.256171	0.30486	-0.269543	0.279407	0.125257	0.620438	-0.0311874	0.902228	0.352945	0.15082	0.159504	0.527253	-0.463152	0.0529088	-0.150953	0.549904	0.12847	0.611429	-0.390359	0.109254	0.287964	0.246549	0.4274	0.0768699	0.0354256	0.889015	0.159572	0.527075	-0.298637	0.228682	-0.802572	6.11637e-05	-0.652448	0.00333729	-0.625002	0.00554755	-0.641285	0.00412722	-0.510347	0.0304652	-0.470788	0.04862	-0.962146	1.88246e-10	-0.906953	2.10269e-07	-0.392118	0.107527	-0.867735	3.0844e-06	-0.743196	0.000408956	-0.556002	0.0165754	-0.533193	0.0226926	-0.669965	0.00235023	-0.566074	0.0143295	-0.259755	0.297905	-0.254258	0.30861	-0.643129	0.00398712	-0.833692	1.72167e-05	-0.498278	0.0353275	-0.421835	0.0812177	-0.837896	1.42254e-05	0.793286	8.56105e-05	0.12072	0.633252
Sobic.009G015100	red	-0.703349	0.00112777	-0.493739	0.0373033	-0.0418132	0.869153	-0.181204	0.471782	0.220396	0.379505	-0.191069	0.447566	-0.0938037	0.711217	0.117041	0.643715	-0.431694	0.0736336	-0.672532	0.00222832	-0.440164	0.0675468	-0.751356	0.000324917	-0.900609	3.49138e-07	-0.837482	1.4499e-05	-0.0767684	0.762069	-0.477035	0.0453116	-0.275114	0.2692	-0.0565317	0.823689	-0.342373	0.164304	-0.254349	0.308433	-0.417453	0.0847658	-0.557435	0.0162398	-0.417077	0.0850758	0.106444	0.674208	-0.244328	0.328523	0.533997	0.0224505	0.144176	0.568157	0.333038	0.17687	0.837086	1.47649e-05	0.62095	0.00595649	0.129665	0.60809	0.678466	0.00196636	-0.109999	0.663921	-0.0183298	0.942451	0.296187	0.232708	-0.0600247	0.812972	0.413165	0.0883467	0.580427	0.011554	0.54512	0.0193056	0.314714	0.20338	0.155051	0.538995	0.111548	0.659459	0.112085	0.657913	0.775303	0.000156935	0.929672	2.40953e-08	0.234295	0.349385	0.715875	0.000834646	0.378328	0.121603	0.462199	0.0534633	0.34191	0.164912	0.813991	3.94666e-05	0.585754	0.0106408	0.498722	0.0351388	0.29177	0.24008	0.866881	3.23823e-06	0.896487	4.76852e-07	0.567618	0.0140077	0.724404	0.000673909	0.794525	8.19343e-05	-0.386174	0.113444	-0.577491	0.0120835
Sobic.009G015200	pink	0.876521	1.83179e-06	0.987745	2.46179e-14	0.644437	0.00389016	0.83296	1.77882e-05	0.453676	0.0586201	0.622126	0.00583538	0.333662	0.17601	0.285328	0.251095	0.484564	0.0415548	0.500759	0.0342825	0.764548	0.000219848	0.180954	0.472404	0.636737	0.00448999	0.247897	0.321281	-0.216487	0.388226	-0.246651	0.323799	-0.0439407	0.862554	0.249284	0.318494	0.171079	0.497297	-0.61722	0.00635427	-0.329148	0.182293	-0.439679	0.0678847	-0.0925044	0.715058	-0.374173	0.126088	-0.0576111	0.820374	0.428138	0.0763065	0.673063	0.00220377	0.640734	0.00416989	0.0550789	0.828155	0.403155	0.0971306	0.186097	0.45969	-0.0951305	0.707301	0.384851	0.114791	0.69618	0.00133095	0.280767	0.259082	0.143251	0.570666	-0.159784	0.526519	-0.705695	0.00106718	-0.53164	0.0231657	-0.746198	0.000376143	-0.912719	1.28417e-07	-0.628191	0.00524199	-0.58437	0.0108722	-0.830406	1.99137e-05	-0.647817	0.0036484	-0.568741	0.0137772	-0.841351	1.21121e-05	-0.95139	1.34523e-09	-0.329313	0.18206	-0.441708	0.066479	-0.226056	0.36707	-0.321503	0.193271	0.0936502	0.71167	-0.0560292	0.825234	-0.221413	0.377253	-0.464585	0.0520829	-0.133762	0.5967	0.113143	0.654871	-0.721708	0.000721635	0.993499	1.57108e-16	-0.288415	0.245777
Sobic.009G015500	antiquewhite2	0.412113	0.0892417	0.00149923	0.995289	-0.132964	0.598911	-0.0514206	0.839424	-0.157993	0.531224	0.252756	0.311575	0.354876	0.148443	0.212473	0.397296	0.600218	0.00844944	0.113992	0.652436	-0.21456	0.392566	0.81903	3.22237e-05	0.57095	0.0133329	0.528388	0.0241818	0.601719	0.00824463	0.878678	1.60224e-06	0.440252	0.0674853	0.265299	0.287338	0.549963	0.01805	0.322636	0.191616	0.569439	0.0136356	0.789063	9.92092e-05	0.0844012	0.739156	-0.00989515	0.968916	0.131069	0.604179	-0.869141	2.84479e-06	-0.679054	0.00194187	-0.521394	0.0264846	-0.793416	8.5218e-05	-0.713296	0.000889104	-0.664413	0.00263276	-0.90145	3.27085e-07	-0.15351	0.543085	-0.452965	0.0590668	-0.657837	0.00300299	-0.345858	0.159772	-0.520355	0.0268406	0.00217543	0.993165	-0.182463	0.468655	0.0342266	0.89275	0.349152	0.155567	0.529101	0.0239562	0.382091	0.11764	-0.215576	0.390275	-0.622467	0.00580064	-0.328404	0.183342	-0.45765	0.0561715	-0.0572749	0.821406	0.151324	0.548912	0.275069	0.26928	-0.365068	0.13632	-0.106801	0.673173	-0.485712	0.0410035	-0.106924	0.672816	-0.7097	0.000969971	-0.464711	0.0520109	-0.121405	0.63131	-0.493616	0.0373579	-0.625566	0.00549248	-0.0684735	0.787184	0.925898	3.61672e-08
Sobic.009G015700	darkolivegreen4	-0.508081	0.0313361	-0.674781	0.00212584	-0.801391	6.38982e-05	-0.820242	3.0661e-05	-0.0792525	0.75459	-0.542248	0.0200822	-0.259373	0.298642	0.0255002	0.919998	-0.0724479	0.775124	-0.522499	0.0261095	-0.713805	0.000878136	-0.140797	0.577352	-0.419776	0.0828711	-0.258188	0.300934	0.0936284	0.711735	0.290702	0.241883	-0.338235	0.169797	-0.529326	0.0238851	-0.297007	0.231356	0.313032	0.205937	9.29359e-05	0.999708	0.402257	0.097948	-0.184595	0.463386	-0.212314	0.39766	-0.43499	0.0712185	-0.591428	0.00973249	-0.618	0.00626938	-0.412141	0.0892173	-0.127882	0.613073	-0.614838	0.00661944	-0.385363	0.114269	-0.305422	0.217769	-0.816146	3.62164e-05	-0.936367	1.10582e-08	-0.765234	0.000215283	-0.563313	0.0149194	-0.461788	0.0537038	0.283431	0.254397	-0.0726723	0.774444	0.165595	0.511386	0.623948	0.00565167	0.460461	0.054486	0.177583	0.480832	0.533891	0.0224824	0.341037	0.166064	0.0983455	0.697843	0.432264	0.0732119	0.570333	0.0134558	0.265696	0.28659	0.608068	0.00742207	0.105833	0.67598	0.507564	0.0315376	-0.651188	0.0034197	-0.53377	0.0225188	-0.293415	0.237317	0.0353003	0.889405	-0.161279	0.522607	-0.39164	0.107995	0.351159	0.153043	-0.708295	0.0010032	0.424801	0.0788787
Sobic.009G015800	blue	0.589968	0.00996009	0.376551	0.123508	0.376446	0.123621	0.423396	0.0799803	-0.385652	0.113975	0.414301	0.0873874	0.294751	0.235089	-0.218379	0.383992	0.304012	0.220008	0.708869	0.000989514	0.452218	0.0595387	0.892381	6.42305e-07	0.875176	1.98883e-06	0.891958	6.61854e-07	0.358991	0.143462	0.56053	0.0155335	0.759875	0.000253178	0.541537	0.0202784	0.657996	0.00299356	0.418157	0.0841889	0.740831	0.000436482	0.601188	0.00831657	0.561101	0.015406	0.420466	0.0823143	0.734356	0.000519888	-0.388174	0.111428	-0.13403	0.595958	-0.462934	0.0530351	-0.807039	5.17058e-05	-0.357976	0.144679	-0.0774257	0.760088	-0.455589	0.0574315	0.615094	0.00659051	0.335348	0.173703	0.12368	0.624882	0.466262	0.0511291	0.0970648	0.701606	-0.188305	0.454285	0.0321268	0.899298	0.14402	0.568578	0.00657093	0.979356	0.0937461	0.711387	0.315153	0.202715	-0.609121	0.00729228	-0.798959	6.98547e-05	-0.0214043	0.932818	-0.553369	0.0172061	-0.226881	0.365276	-0.321708	0.19297	-0.485896	0.0409153	-0.672349	0.00223685	-0.759483	0.000256155	0.110951	0.661178	0.362722	0.139047	-0.394995	0.104744	-0.510635	0.0303557	-0.142775	0.571963	-0.333854	0.175747	-0.666377	0.00252982	0.2958	0.233349	0.519878	0.0270053
Sobic.009G015900	firebrick4	0.833497	1.73674e-05	0.671078	0.00229672	0.217736	0.385427	0.383566	0.116111	0.350339	0.154071	0.448705	0.0617947	0.355379	0.147828	0.395507	0.104254	0.745239	0.000386373	0.290466	0.242284	0.311075	0.208937	0.485165	0.0412653	0.70546	0.00107311	0.362389	0.139437	0.0784896	0.756885	0.305067	0.218332	-0.0614279	0.808676	0.0553508	0.827319	0.258675	0.299991	-0.332131	0.178125	-0.0994367	0.694643	0.126106	0.618055	-0.167514	0.506435	-0.545754	0.0191374	-0.272748	0.273506	-0.298751	0.228497	0.0410668	0.871471	0.202341	0.420698	-0.392508	0.107147	-0.277279	0.265296	-0.328674	0.182962	-0.705155	0.00108087	-0.152334	0.546217	-0.0163208	0.94875	-0.462437	0.0533247	-0.341829	0.165019	-0.700903	0.00119397	-0.614063	0.00670762	-0.718876	0.000774798	-0.70386	0.00111433	-0.465785	0.051399	-0.181542	0.470943	-0.363807	0.137782	-0.699026	0.00124693	-0.799012	6.97193e-05	-0.70886	0.000989721	-0.871552	2.4711e-06	-0.724708	0.00066869	-0.165208	0.512388	-0.0272893	0.914403	-0.372098	0.128371	-0.128561	0.611175	-0.516772	0.0280972	-0.440135	0.0675666	-0.762833	0.000231622	-0.716967	0.000812432	-0.30596	0.216918	-0.366996	0.134107	-0.865264	3.5478e-06	0.62765	0.00529283	0.366952	0.134157
Sobic.009G016000	darkolivegreen4	-0.684323	0.00173329	-0.633669	0.00474914	-0.520534	0.0267791	-0.519057	0.0272908	0.340366	0.166953	-0.323725	0.190035	-0.0693214	0.784607	0.306919	0.215407	-0.192212	0.444801	-0.862025	4.24465e-06	-0.736873	0.000486007	-0.641887	0.00408104	-0.876876	1.79224e-06	-0.845285	1.00383e-05	0.0149917	0.95292	-0.192579	0.443917	-0.500677	0.0343165	-0.335694	0.173231	-0.44533	0.0640226	-0.195699	0.436424	-0.451567	0.0599522	-0.27898	0.262254	-0.579284	0.0117579	-0.242655	0.33195	-0.597376	0.00884834	0.0834297	0.742061	-0.196629	0.434205	0.166642	0.508681	0.623127	0.00573387	0.176186	0.484344	-0.228736	0.361262	0.241868	0.33357	-0.640904	0.00415666	-0.55226	0.0174773	-0.311084	0.208924	-0.513762	0.0291881	-0.12769	0.613612	0.507175	0.0316898	0.220814	0.378578	0.142925	0.571554	0.347208	0.158039	0.317598	0.199044	0.0719636	0.776591	0.832254	1.8356e-05	0.834539	1.65742e-05	0.0298763	0.906321	0.641836	0.00408496	0.44088	0.0670497	0.590451	0.00988428	0.714644	0.000860286	0.745403	0.000384604	0.862362	4.16704e-06	-0.0928533	0.714026	-0.193808	0.440958	0.403975	0.0963885	0.645946	0.00378066	0.331697	0.178728	0.370781	0.129835	0.681575	0.00183961	-0.563613	0.0148544	-0.201509	0.422652
Sobic.009G016201	blue	0.854657	6.28115e-06	0.784573	0.000115634	0.398362	0.101552	0.513093	0.0294351	-0.000927459	0.997086	0.385418	0.114213	0.209461	0.404178	-0.0728046	0.774044	0.417525	0.084707	0.75798	0.000267854	0.728052	0.000613549	0.60824	0.00740077	0.939464	7.49241e-09	0.739826	0.000448638	-0.0996683	0.693964	0.174098	0.489619	0.2022	0.421028	0.151815	0.547601	0.28623	0.249532	-0.0247795	0.922252	0.188141	0.454687	0.197251	0.432723	0.321717	0.192957	-0.177839	0.480189	0.246547	0.32401	-0.13279	0.599396	0.284753	0.252092	-0.00406544	0.987227	-0.584152	0.010909	-0.257283	0.302692	0.0997911	0.693604	-0.443738	0.0650937	0.336077	0.17271	0.396842	0.102984	0.0278237	0.912733	0.273544	0.272053	-0.272492	0.273974	-0.735552	0.000503549	-0.570074	0.0135078	-0.503313	0.0332315	-0.525743	0.0250335	-0.419257	0.0832916	-0.33898	0.168799	-0.943114	4.60875e-09	-0.934452	1.3932e-08	-0.335803	0.173082	-0.837287	1.46295e-05	-0.657534	0.00302099	-0.580593	0.0115246	-0.584963	0.0107725	-0.73159	0.000559381	-0.670998	0.00230056	-0.217912	0.385034	-0.156562	0.534997	-0.649902	0.00350549	-0.837721	1.4341e-05	-0.474911	0.0464166	-0.454998	0.0577972	-0.826176	2.3911e-05	0.709218	0.000981272	0.211334	0.399891
Sobic.009G016400	blue	0.867226	3.17532e-06	0.658603	0.00295778	0.398036	0.101858	0.52202	0.0262715	-0.0680642	0.788429	0.526615	0.02475	0.413071	0.088426	0.0560767	0.825088	0.571422	0.0132394	0.67438	0.00214385	0.531835	0.023106	0.842727	1.13487e-05	0.985529	9.24021e-14	0.806345	5.30892e-05	0.237061	0.34356	0.480489	0.0435574	0.466601	0.0509377	0.404567	0.0958546	0.541002	0.0204268	0.0750424	0.767277	0.428763	0.075832	0.418234	0.084126	0.306496	0.216072	-0.038886	0.878247	0.368183	0.132757	-0.361651	0.140305	-0.0174895	0.945086	-0.17309	0.492178	-0.733296	0.000534747	-0.338473	0.169477	-0.175656	0.485682	-0.642859	0.00400739	0.381721	0.118026	0.292986	0.238036	-0.0863304	0.733397	0.16006	0.525795	-0.283813	0.25373	-0.513053	0.0294498	-0.395445	0.104313	-0.311814	0.207801	-0.306167	0.216591	-0.103722	0.682121	-0.0405177	0.873176	-0.828086	2.20293e-05	-0.982749	3.73592e-13	-0.387362	0.112243	-0.860726	4.55567e-06	-0.580971	0.011458	-0.33216	0.178085	-0.390345	0.109268	-0.659981	0.00287786	-0.613827	0.00673456	-0.17836	0.478883	0.0285236	0.910546	-0.667008	0.00249745	-0.744194	0.000397797	-0.303766	0.2204	-0.407187	0.0935198	-0.915891	9.64806e-08	0.586953	0.0104434	0.486353	0.040698
Sobic.009G016500	blue	0.850473	7.77354e-06	0.756019	0.000283789	0.316858	0.20015	0.456634	0.0567902	-0.0370643	0.883913	0.345078	0.160779	0.164832	0.513362	-0.0672618	0.79087	0.43601	0.0704836	0.765372	0.000214378	0.691861	0.00146741	0.64023	0.00420914	0.950174	1.63299e-09	0.777312	0.000147061	-0.0738775	0.770798	0.233328	0.351434	0.214614	0.392446	0.122013	0.629592	0.299797	0.226792	0.0209875	0.934123	0.224218	0.371082	0.265422	0.287106	0.356271	0.146741	-0.162764	0.518734	0.238894	0.339729	-0.207164	0.409469	0.207547	0.408583	-0.0510617	0.840531	-0.639871	0.00423732	-0.327552	0.184549	0.060427	0.81174	-0.493448	0.0374328	0.291862	0.239924	0.327033	0.185287	-0.0393367	0.876846	0.210752	0.401222	-0.308138	0.213496	-0.725993	0.000647026	-0.584401	0.0108671	-0.486525	0.0406162	-0.468702	0.0497645	-0.369114	0.131705	-0.313121	0.205801	-0.931569	1.94798e-08	-0.951387	1.34598e-09	-0.318398	0.197852	-0.831939	1.86139e-05	-0.620042	0.00605145	-0.567025	0.0141306	-0.533557	0.0225827	-0.764764	0.000218405	-0.643776	0.00393889	-0.296401	0.232354	-0.206736	0.41046	-0.712114	0.000915038	-0.872011	2.40484e-06	-0.508758	0.031074	-0.52517	0.025221	-0.843086	1.11565e-05	0.667796	0.00245751	0.286416	0.249212
Sobic.009G016600	blue2	-0.323479	0.190392	-0.503342	0.0332198	0.185514	0.461124	0.0638117	0.801389	-0.00423705	0.986687	0.321703	0.192979	0.339161	0.168557	0.374735	0.125475	0.192582	0.443909	-0.586361	0.0105405	-0.65871	0.00295149	0.0957604	0.705445	-0.393474	0.106209	-0.362466	0.139347	0.751904	0.000319842	0.419997	0.0826927	0.492151	0.0380143	0.589642	0.0100115	0.556183	0.0165327	0.0357076	0.888137	0.278098	0.263829	0.169364	0.501683	-0.338957	0.16883	0.462615	0.0532205	0.145428	0.564763	-0.156105	0.536206	-0.499149	0.0349581	-0.103154	0.683777	0.190147	0.449802	0.222551	0.374743	-0.517954	0.0276778	-0.0478048	0.850591	0.100126	0.692624	-0.211614	0.399254	-0.10449	0.679886	-0.167868	0.505524	0.270723	0.277225	0.919889	6.61921e-08	0.808735	4.84573e-05	0.620824	0.00596965	0.540537	0.0205566	0.787945	0.000103103	0.797902	7.25871e-05	0.6869	0.00163824	0.418628	0.0838037	-0.0486504	0.847977	0.320036	0.195426	0.333801	0.17582	0.815153	3.76846e-05	0.57422	0.0126961	0.644911	0.00385549	0.413049	0.0884452	0.500836	0.0342505	0.652191	0.00335394	0.555095	0.0167906	0.787046	0.000106325	0.896673	4.7031e-07	0.609448	0.00725245	0.215755	0.389872	-0.441044	0.0669368	0.268415	0.281502
Sobic.009G016633	magenta3	-0.135672	0.591423	-0.280365	0.259792	0.413256	0.0882693	0.316082	0.201315	0.105497	0.676956	0.515674	0.0284915	0.467195	0.050604	0.450458	0.0606611	0.290972	0.241428	-0.485277	0.0412115	-0.483563	0.0420399	0.131503	0.60297	-0.270026	0.278512	-0.329944	0.181174	0.73896	0.00045934	0.35039	0.154007	0.541317	0.0203393	0.733432	0.000532814	0.631529	0.00493693	-0.129866	0.60753	0.215565	0.3903	0.0297551	0.9067	-0.369184	0.131625	0.443457	0.0652837	0.183856	0.465208	-0.00442783	0.986088	-0.329941	0.181178	0.0655331	0.796137	0.246147	0.32482	0.398471	0.10145	-0.474095	0.0468467	-0.0218503	0.931421	0.266763	0.284588	0.0159088	0.950043	0.0350926	0.890052	-0.101609	0.688286	0.316179	0.201168	0.81784	3.38223e-05	0.777915	0.000144199	0.499646	0.0347482	0.324311	0.189189	0.658222	0.00298018	0.712083	0.000915741	0.525035	0.0252652	0.302723	0.222069	-0.169551	0.501203	0.143487	0.570027	0.110707	0.661881	0.774786	0.000159563	0.460016	0.0547503	0.648574	0.00359598	0.338165	0.169891	0.636147	0.0045389	0.744879	0.00039028	0.602044	0.00820083	0.764783	0.000218281	0.95488	7.49478e-10	0.73244	0.000546996	0.0683415	0.787586	-0.204553	0.415527	0.167052	0.507625
Sobic.009G016700	blue	0.876949	1.7841e-06	0.862564	4.12123e-06	0.432532	0.0730142	0.600772	0.00837334	0.0514693	0.839274	0.420936	0.081937	0.201247	0.423268	-0.0444011	0.861127	0.383324	0.116361	0.797579	7.34403e-05	0.813937	3.95524e-05	0.534586	0.0222747	0.920592	6.18275e-08	0.710596	0.00094927	-0.158488	0.529922	0.0580009	0.819178	0.189455	0.451484	0.175928	0.484996	0.251117	0.314831	-0.104365	0.680248	0.116769	0.644491	0.0679336	0.788826	0.332239	0.177975	-0.163536	0.516725	0.264644	0.288574	0.0198472	0.937696	0.401151	0.0989622	0.112978	0.655347	-0.478115	0.0447574	-0.103088	0.683968	0.193044	0.442796	-0.322482	0.191841	0.429219	0.0754867	0.530588	0.0234908	0.164754	0.513565	0.324004	0.189632	-0.182278	0.469115	-0.760882	0.000245653	-0.55034	0.017955	-0.532889	0.0227846	-0.625234	0.00552486	-0.503606	0.0331124	-0.402989	0.0972816	-0.963982	1.27201e-10	-0.899358	3.84334e-07	-0.317693	0.198902	-0.838021	1.41441e-05	-0.715424	0.000843954	-0.57678	0.0122145	-0.621051	0.00594606	-0.688392	0.00158521	-0.653884	0.00324537	-0.130531	0.605676	-0.106925	0.672813	-0.556097	0.016553	-0.787401	0.000105041	-0.453196	0.0589214	-0.357235	0.145574	-0.805066	5.57184e-05	0.792572	8.77908e-05	0.0775759	0.759636
Sobic.009G017200	antiquewhite2	0.601216	0.00831279	0.29724	0.230972	0.389114	0.110489	0.417021	0.0851223	-0.266117	0.2858	0.530161	0.0236236	0.500291	0.0344777	0.00996693	0.96869	0.487905	0.0399657	0.506453	0.0319737	0.238424	0.340709	0.961309	2.23636e-10	0.826455	2.36278e-05	0.781652	0.000127511	0.576127	0.0123359	0.73102	0.000567825	0.798599	7.07758e-05	0.662171	0.0027545	0.760809	0.000246193	0.336073	0.172716	0.750081	0.000336997	0.653343	0.00327975	0.365357	0.135987	0.35102	0.153218	0.62503	0.00554481	-0.519585	0.0271067	-0.318612	0.197534	-0.458682	0.0555481	-0.795398	7.94245e-05	-0.370157	0.130533	-0.346915	0.158414	-0.623688	0.0056776	0.497263	0.0357622	0.186494	0.458716	-0.053194	0.833958	0.221337	0.377421	-0.042809	0.866064	-0.0513578	0.839618	0.0697787	0.783218	0.155252	0.538462	0.101463	0.688712	0.301313	0.224338	0.43229	0.0731931	-0.482951	0.0423389	-0.776403	0.000151459	-0.188539	0.453715	-0.587587	0.0103402	-0.239554	0.338358	-0.075898	0.764694	-0.234797	0.348324	-0.498398	0.0352766	-0.557196	0.0162954	0.0716327	0.777594	0.391722	0.107914	-0.41062	0.0905227	-0.412422	0.088978	0.0148418	0.95339	-0.242324	0.33263	-0.723446	0.00069056	0.237142	0.343389	0.670641	0.00231763
Sobic.009G017400	blueviolet	0.209918	0.40313	0.0246478	0.922664	0.190551	0.448822	0.324773	0.188522	0.659367	0.00291326	0.648609	0.00359358	0.834502	1.66016e-05	0.835985	1.55248e-05	0.62773	0.00528527	-0.588137	0.0102514	-0.429869	0.0749964	0.146668	0.561415	-0.0950911	0.707418	-0.437949	0.0691014	0.596525	0.00897085	0.319804	0.195768	0.0821793	0.745805	0.496884	0.0359259	0.327696	0.184345	-0.501017	0.0341752	-0.178799	0.477782	-0.135301	0.592445	-0.748984	0.000347694	-0.324563	0.188825	-0.341846	0.164997	-0.0658895	0.79505	-0.185495	0.461169	0.310195	0.210297	0.264816	0.28825	0.29227	0.239238	-0.678232	0.00197621	-0.367644	0.133368	-0.168173	0.50474	-0.153384	0.54342	-0.338351	0.169642	-0.495131	0.0366888	-0.36143	0.140565	0.32248	0.191845	0.109962	0.664029	-0.133926	0.596248	-0.0209025	0.934389	0.434811	0.0713484	0.214939	0.391712	0.262951	0.291786	0.0589193	0.816361	-0.68066	0.00187619	-0.244121	0.328945	-0.30491	0.21858	0.7774	0.00014664	0.636183	0.00453594	0.654223	0.00322396	0.586424	0.0105301	0.124514	0.62253	0.216496	0.388207	0.136447	0.589285	0.377392	0.122604	0.606644	0.00760052	0.586547	0.0105098	-0.223031	0.373685	0.104169	0.680819	0.167464	0.506565
Sobic.009G017500	ivory	0.578738	0.0118563	0.752126	0.000317799	0.3984	0.101517	0.504792	0.0326342	-0.210142	0.402618	0.125116	0.620835	-0.194441	0.439437	-0.432571	0.0729855	-0.0979704	0.698945	0.940173	6.834e-09	0.971625	1.93335e-11	0.232899	0.352346	0.697659	0.00128673	0.684058	0.00174331	-0.460535	0.0544421	-0.3	0.226462	0.15813	0.530865	0.0429722	0.865557	0.0424133	0.867291	0.0295549	0.907325	0.0972286	0.701124	-0.121055	0.632303	0.620489	0.00600455	0.114677	0.650473	0.472367	0.0477669	0.341318	0.165693	0.606977	0.00755847	0.121825	0.630122	-0.287512	0.247325	0.10122	0.689422	0.638976	0.00430829	0.173747	0.49051	0.65252	0.00333264	0.775377	0.000156557	0.596246	0.00901126	0.666389	0.00252917	0.278846	0.262492	-0.717948	0.0007929	-0.343895	0.162313	-0.319845	0.195708	-0.622236	0.00582414	-0.721259	0.000729864	-0.443029	0.0655747	-0.871009	2.55132e-06	-0.631316	0.00495592	0.12768	0.613639	-0.501699	0.0338927	-0.484857	0.0414135	-0.789815	9.666e-05	-0.888905	8.18961e-07	-0.711909	0.000919616	-0.822658	2.77394e-05	0.137959	0.585127	0.0307119	0.903712	-0.231985	0.354294	-0.618655	0.00619881	-0.510161	0.030536	-0.294575	0.235381	-0.447837	0.0623621	0.687841	0.00160466	-0.26922	0.280004
Sobic.009G017600	blue	0.747729	0.000360278	0.869252	2.8266e-06	0.542637	0.0199757	0.611729	0.00697886	-0.00708234	0.977749	0.30566	0.217392	0.0064255	0.979812	-0.210353	0.402133	0.154346	0.540864	0.821498	2.91119e-05	0.922957	4.89137e-08	0.290486	0.242251	0.770705	0.000181659	0.598005	0.00875885	-0.381562	0.118192	-0.22588	0.367452	0.0762468	0.763642	0.0791356	0.754942	0.108365	0.668642	-0.159068	0.528397	-0.0227732	0.928531	-0.151176	0.549308	0.368312	0.132611	-0.112966	0.655382	0.272172	0.274561	0.279602	0.261148	0.613685	0.00675095	0.237139	0.343396	-0.280975	0.258715	0.0804843	0.750889	0.452662	0.0592577	-0.0340374	0.89334	0.512928	0.029496	0.690204	0.00152274	0.393597	0.10609	0.493348	0.0374776	0.0176804	0.944487	-0.790558	9.42003e-05	-0.49832	0.0353099	-0.527556	0.0244472	-0.738101	0.000470157	-0.705402	0.00107458	-0.521557	0.0264288	-0.94582	3.14794e-09	-0.74458	0.00039354	-0.174814	0.487807	-0.7014	0.00118026	-0.687603	0.00161308	-0.713027	0.000894959	-0.799434	6.86569e-05	-0.646792	0.00372038	-0.735058	0.000510254	0.0407379	0.872492	-0.0620161	0.806876	-0.354985	0.148309	-0.685188	0.00170089	-0.44601	0.0635685	-0.261797	0.293986	-0.620825	0.00596952	0.818515	3.2907e-05	-0.202425	0.420501
Sobic.009G017666	antiquewhite2	0.0275447	0.913605	-0.23357	0.35092	0.112796	0.65587	0.0673728	0.790532	-0.383754	0.115918	0.24895	0.319163	0.315686	0.201911	-0.0812929	0.748463	0.144527	0.567206	0.133862	0.596425	-0.172096	0.494703	0.654085	0.00323265	0.280358	0.259805	0.431364	0.0738787	0.651006	0.00343172	0.672783	0.00221673	0.763619	0.000226165	0.56795	0.0139393	0.611788	0.00697187	0.523692	0.0257096	0.758347	0.000264955	0.627528	0.00530439	0.321638	0.193074	0.581409	0.0113812	0.609127	0.00729163	-0.464452	0.0521591	-0.501384	0.0340228	-0.562764	0.0150391	-0.510145	0.030542	-0.270623	0.27741	-0.327055	0.185256	-0.308812	0.212444	0.375281	0.124882	-0.0418499	0.86904	-0.0156682	0.950797	0.223909	0.371758	0.214122	0.393557	0.439076	0.0683069	0.489996	0.0389955	0.585228	0.0107283	0.513886	0.0291427	0.597731	0.00879777	0.737452	0.000478483	0.107665	0.670669	-0.194894	0.438353	0.158463	0.529987	-0.00383384	0.987954	0.265352	0.287239	0.216986	0.387107	0.0731386	0.773033	-0.139575	0.580694	-0.243527	0.33016	0.233655	0.350741	0.559405	0.0157875	0.00516295	0.983779	0.0957012	0.70562	0.284896	0.251844	-0.0020289	0.993625	-0.166631	0.508711	-0.263952	0.289885	0.557434	0.01624
Sobic.009G017800	darkolivegreen4	-0.883068	1.21034e-06	-0.918788	7.35684e-08	-0.56302	0.0149832	-0.706234	0.00105363	-0.225144	0.369057	-0.518849	0.0273632	-0.307715	0.214159	-0.0608805	0.810351	-0.421015	0.0818731	-0.677349	0.00201362	-0.806471	5.28341e-05	-0.412191	0.0891748	-0.824769	2.53847e-05	-0.526194	0.0248866	0.186502	0.458696	0.0587584	0.816854	-0.0913503	0.718475	-0.215492	0.390465	-0.207924	0.407715	0.306052	0.216773	0.0584246	0.817878	0.133539	0.597318	-0.147045	0.560398	0.266663	0.284774	-0.135006	0.593259	-0.181757	0.470407	-0.538612	0.0211003	-0.307166	0.215019	0.277639	0.264651	-0.0841808	0.739815	-0.186738	0.458118	0.246359	0.324391	-0.408792	0.0921096	-0.604752	0.00784297	-0.208702	0.405924	-0.283433	0.254394	0.193764	0.441064	0.758944	0.000260297	0.555466	0.0167023	0.631775	0.00491509	0.754191	0.000299353	0.571584	0.0132075	0.480957	0.0433236	0.930059	2.30845e-08	0.813218	4.06929e-05	0.435376	0.0709401	0.853886	6.53595e-06	0.82526	2.48622e-05	0.519794	0.0270344	0.588854	0.0101365	0.515958	0.0283891	0.556621	0.0164298	0.0275359	0.913632	0.0784564	0.756985	0.422408	0.0807618	0.672154	0.00224598	0.324783	0.188508	0.162482	0.519469	0.776454	0.000151212	-0.884392	1.10975e-06	0.0769553	0.761505
Sobic.009G018300	pink	0.860505	4.61053e-06	0.979489	1.47681e-12	0.680033	0.00190164	0.859023	4.99264e-06	0.461703	0.0537539	0.64987	0.00350767	0.352158	0.151797	0.310365	0.210034	0.47806	0.0447855	0.470416	0.0488227	0.749914	0.000338609	0.156658	0.534743	0.602145	0.00818718	0.208192	0.407096	-0.197104	0.433072	-0.267697	0.28284	-0.0285736	0.91039	0.290662	0.241951	0.191064	0.447578	-0.647194	0.00369204	-0.340905	0.166239	-0.477078	0.0452891	-0.121002	0.632454	-0.356118	0.146928	-0.0498177	0.844371	0.46696	0.0507357	0.677349	0.00201366	0.666949	0.00250042	0.0997805	0.693635	0.464904	0.0519006	0.183127	0.46701	-0.0617483	0.807696	0.413984	0.0876545	0.725677	0.000652306	0.318203	0.198141	0.149948	0.552593	-0.121911	0.62988	-0.669551	0.00237042	-0.488123	0.0398639	-0.726674	0.000635791	-0.91802	7.91277e-08	-0.617646	0.00630783	-0.568214	0.0138851	-0.80055	6.59062e-05	-0.614665	0.00663902	-0.573702	0.0127953	-0.825364	2.47522e-05	-0.953299	9.82292e-10	-0.282653	0.255759	-0.43372	0.0721424	-0.170083	0.499842	-0.307782	0.214053	0.156853	0.534229	-0.00229575	0.992787	-0.164341	0.514636	-0.405958	0.0946095	-0.0802413	0.751619	0.177323	0.481484	-0.699573	0.0012313	0.994026	8.0008e-17	-0.318779	0.197286
Sobic.009G018450	antiquewhite2	0.293064	0.237905	-0.0659129	0.794979	0.0504658	0.84237	0.0432409	0.864724	-0.415795	0.0861378	0.249265	0.318531	0.314863	0.203153	-0.0669246	0.791897	0.351468	0.152657	0.303663	0.220564	-0.0813486	0.748296	0.886641	9.55364e-07	0.592234	0.00960874	0.689033	0.00156289	0.633132	0.00479566	0.850731	7.67341e-06	0.738894	0.000460166	0.465501	0.0515604	0.656566	0.00307923	0.55365	0.0171379	0.822684	2.77098e-05	0.842099	1.16917e-05	0.380123	0.119701	0.420117	0.0825956	0.545938	0.0190888	-0.750206	0.000335797	-0.619276	0.00613248	-0.689122	0.00155979	-0.846082	9.65762e-06	-0.60563	0.00772971	-0.462678	0.0531842	-0.661835	0.00277314	0.233728	0.350585	-0.179588	0.475811	-0.285876	0.250145	0.0529192	0.834804	-0.101261	0.689301	0.163131	0.517778	0.172536	0.493583	0.364401	0.137092	0.443935	0.0649601	0.542045	0.020138	0.604267	0.00790608	-0.189225	0.452043	-0.562833	0.015024	-0.0173365	0.945565	-0.301864	0.223448	0.103557	0.682602	0.0352334	0.889613	-0.0100808	0.968333	-0.452301	0.0594858	-0.379895	0.119941	-0.109402	0.665644	0.271058	0.276608	-0.440359	0.0674109	-0.314748	0.203329	9.63087e-05	0.999697	-0.381839	0.117903	-0.491727	0.0382057	-0.13874	0.582983	0.835215	1.60766e-05
Sobic.009G019200	antiquewhite2	0.441236	0.066804	0.17902	0.47723	-0.160961	0.523438	-0.0588004	0.816725	-0.360854	0.141245	0.0268529	0.915768	0.0357348	0.888052	-0.179542	0.475925	0.311091	0.208913	0.531148	0.0233174	0.179582	0.475825	0.739617	0.000451201	0.712806	0.00089979	0.790743	9.35931e-05	0.210878	0.400934	0.608386	0.00738278	0.351419	0.152719	0.0487204	0.84776	0.331716	0.178701	0.453632	0.0586477	0.559513	0.0157628	0.713329	0.000888387	0.478014	0.044809	0.0471845	0.852509	0.301632	0.223822	-0.691575	0.00147685	-0.419949	0.082731	-0.53465	0.0222557	-0.86482	3.63695e-06	-0.72327	0.000693648	-0.22528	0.368761	-0.671741	0.00226532	0.0331899	0.895982	-0.180241	0.47418	-0.385397	0.114234	-0.0219298	0.931172	-0.332596	0.17748	-0.317743	0.198827	-0.330475	0.180431	-0.0389294	0.878112	0.158852	0.528967	0.136059	0.590353	0.137528	0.58631	-0.496694	0.0360077	-0.734921	0.000512119	-0.0493664	0.845764	-0.462557	0.0532549	-0.0765947	0.762592	-0.294659	0.235241	-0.140247	0.578855	-0.720975	0.000735103	-0.4551	0.0577337	-0.507199	0.0316803	-0.230628	0.357195	-0.789216	9.86854e-05	-0.71875	0.000777229	-0.494006	0.0371847	-0.730443	0.000576486	-0.599307	0.00857564	0.0696387	0.783643	0.715968	0.000832719
Sobic.009G020100	darkred	0.25481	0.307526	0.313913	0.204595	0.0608676	0.810391	0.127858	0.613141	-0.422457	0.0807233	-0.120148	0.634875	-0.25967	0.29807	-0.470902	0.0485581	-0.199448	0.42751	0.735004	0.000510988	0.564388	0.0146875	0.283661	0.253995	0.475475	0.0461212	0.656034	0.00311161	-0.228777	0.361173	-0.0216951	0.931907	0.275983	0.267628	0.0217834	0.93163	0.051758	0.838383	0.3003	0.225976	0.332963	0.176974	0.162143	0.52035	0.700717	0.00119912	0.304535	0.219175	0.496468	0.0361057	0.0166343	0.947767	0.123315	0.62591	-0.194498	0.439301	-0.402357	0.0978569	-0.131156	0.603935	0.389135	0.110468	0.0817871	0.746981	0.459745	0.0549115	0.420278	0.0824656	0.3838	0.115871	0.385031	0.114607	0.286766	0.248608	-0.38347	0.11621	-0.121175	0.631963	0.0311768	0.902262	-0.149664	0.553355	-0.325592	0.187345	-0.0988452	0.696377	-0.505556	0.0323291	-0.42764	0.0766865	0.342413	0.164251	-0.20219	0.421052	-0.0819831	0.746393	-0.559532	0.0157586	-0.550797	0.0178405	-0.616631	0.00641909	-0.603115	0.00805775	0.00117308	0.996314	0.0409213	0.871922	-0.235676	0.34647	-0.452038	0.0596525	-0.447973	0.0622733	-0.399625	0.100373	-0.255773	0.305638	0.2473	0.322487	0.0303431	0.904864
Sobic.009G020500	blue	0.913324	1.21701e-07	0.74148	0.000428778	0.380229	0.119589	0.55508	0.016794	0.0716292	0.777604	0.542149	0.0201094	0.426078	0.0778871	0.123316	0.625908	0.596962	0.00890773	0.65487	0.00318345	0.579717	0.0116802	0.76253	0.000233756	0.974696	7.80664e-12	0.73852	0.000464856	0.149308	0.554311	0.384258	0.115399	0.341337	0.165668	0.331263	0.179331	0.447078	0.0628615	-0.0376304	0.882152	0.281625	0.257567	0.304447	0.219315	0.226034	0.367117	-0.164441	0.514376	0.257081	0.303086	-0.275131	0.269169	0.0975573	0.700158	-0.05427	0.830645	-0.647969	0.00363786	-0.27869	0.262772	-0.138879	0.582603	-0.619046	0.00615692	0.325238	0.187854	0.309437	0.211472	-0.099189	0.695369	0.129359	0.608944	-0.354071	0.14943	-0.603035	0.0080684	-0.491433	0.038339	-0.444428	0.0646274	-0.423233	0.0801087	-0.20201	0.421475	-0.174353	0.488973	-0.86825	2.99467e-06	-0.973798	1.0291e-11	-0.461956	0.0536058	-0.901738	3.19828e-07	-0.669925	0.00235221	-0.349795	0.154756	-0.38908	0.110523	-0.629495	0.00512104	-0.547131	0.0187761	-0.218761	0.383139	-0.066893	0.791993	-0.677675	0.00199974	-0.77	0.000185724	-0.338947	0.168843	-0.378201	0.121739	-0.924298	4.2686e-08	0.669874	0.00235465	0.392745	0.106916
Sobic.009G020900	blue	0.886761	9.47663e-07	0.789878	9.64517e-05	0.339683	0.167861	0.590731	0.00984059	0.125223	0.620536	0.530762	0.0234367	0.297547	0.230468	0.214553	0.392582	0.590435	0.00988684	0.584531	0.0108451	0.568563	0.0138136	0.557412	0.0162452	0.818499	3.2929e-05	0.57267	0.0129948	0.0635389	0.802222	0.21207	0.398213	0.214882	0.391839	0.291918	0.239831	0.400136	0.0998989	-0.251733	0.313605	0.0863537	0.733327	0.0735841	0.771685	0.133229	0.598179	-0.240533	0.336326	0.105377	0.677306	-0.100193	0.692428	0.153999	0.541785	0.196911	0.433532	-0.412038	0.0893058	-0.0600485	0.812899	-0.0932228	0.712933	-0.478341	0.0446421	0.293582	0.237038	0.383839	0.11583	-0.040304	0.87384	-0.0101374	0.968155	-0.306364	0.216281	-0.615597	0.006534	-0.53395	0.0224648	-0.536846	0.0216093	-0.537864	0.0213149	-0.288179	0.246181	-0.28581	0.250259	-0.821044	2.96637e-05	-0.866974	3.2213e-06	-0.497255	0.0357657	-0.881764	1.31705e-06	-0.74055	0.000439846	-0.248242	0.320588	-0.284386	0.25273	-0.466637	0.0509173	-0.420123	0.0825907	-0.195377	0.437196	-0.120369	0.634249	-0.58543	0.0106945	-0.671456	0.00227877	-0.2944	0.235672	-0.265427	0.287097	-0.883268	1.19463e-06	0.746101	0.000377164	0.241277	0.334787
Sobic.009G020950	blue	0.651125	0.00342388	0.569206	0.0136827	0.379544	0.120313	0.466736	0.0508617	0.223632	0.372367	0.459901	0.054819	0.365087	0.136298	0.220286	0.379748	0.45955	0.055028	0.288329	0.245925	0.367341	0.133714	0.370161	0.130528	0.571054	0.0133123	0.294259	0.235908	0.0441099	0.86203	0.121596	0.630772	0.0814846	0.747888	0.205192	0.41404	0.251073	0.314917	-0.255217	0.306727	-0.0385666	0.87924	0.00475928	0.985047	-0.0988187	0.696455	-0.304784	0.21878	-0.00168156	0.994716	-0.0584281	0.817867	0.17478	0.487893	0.156297	0.535698	-0.263184	0.291342	-0.0540573	0.831299	-0.0956735	0.705701	-0.409403	0.0915769	0.149767	0.553079	0.211888	0.398628	-0.1132	0.65471	0.0278476	0.912658	-0.321948	0.19262	-0.442442	0.065975	-0.385551	0.114077	-0.45256	0.0593221	-0.448136	0.0621664	-0.231342	0.355666	-0.241114	0.335124	-0.584159	0.0109079	-0.609906	0.00719677	-0.503719	0.0330669	-0.664577	0.00262406	-0.591616	0.00970354	-0.155926	0.536678	-0.244412	0.32835	-0.264171	0.289469	-0.292199	0.239357	-0.088662	0.726454	-0.0735494	0.77179	-0.397977	0.101913	-0.444206	0.0647775	-0.144566	0.5671	-0.11057	0.662275	-0.620119	0.00604339	0.547226	0.0187514	0.139784	0.580123
Sobic.009G021400	ivory	0.508815	0.031052	0.740122	0.000445032	0.400211	0.09983	0.482179	0.0427181	0.0207667	0.934815	0.114163	0.651947	-0.128508	0.611322	-0.348583	0.156288	-0.128638	0.610959	0.771759	0.000175718	0.934637	1.363e-08	0.0488399	0.847391	0.561229	0.0153775	0.462216	0.0534538	-0.569337	0.0136562	-0.457847	0.0560522	-0.0602976	0.812136	-0.0794061	0.754128	-0.149276	0.554397	-0.0970006	0.701795	-0.130807	0.604908	-0.286826	0.248505	0.413929	0.0877006	-0.0529459	0.834722	0.285736	0.250387	0.477782	0.0449274	0.784154	0.000117279	0.239848	0.337747	-0.102993	0.684245	0.187409	0.456474	0.675715	0.00208447	0.255697	0.305787	0.512445	0.0296755	0.726976	0.000630862	0.568366	0.013854	0.662702	0.00272527	0.186544	0.458593	-0.73551	0.00050412	-0.38402	0.115644	-0.434374	0.0716658	-0.708274	0.0010037	-0.801542	6.3542e-05	-0.582475	0.0111958	-0.791448	9.13203e-05	-0.477951	0.0448409	0.0489329	0.847104	-0.430635	0.0744227	-0.508359	0.0312281	-0.775094	0.000157991	-0.871489	2.48017e-06	-0.573534	0.0128276	-0.668704	0.00241211	0.146143	0.562832	-0.0550648	0.828199	-0.134661	0.594215	-0.533519	0.0225943	-0.467474	0.0504478	-0.169082	0.502405	-0.312242	0.207144	0.687301	0.00162384	-0.450458	0.0606609
Sobic.009G021600	firebrick4	0.985873	7.63258e-14	0.903847	2.70706e-07	0.511487	0.0300341	0.717413	0.000803494	0.354229	0.149237	0.658958	0.00293702	0.460591	0.054409	0.361038	0.141028	0.709044	0.000985378	0.512931	0.0294949	0.600394	0.00842519	0.527065	0.0246048	0.838001	1.4157e-05	0.468366	0.0499506	0.0584314	0.817857	0.166508	0.509029	0.136313	0.589654	0.324499	0.188918	0.377109	0.122907	-0.42356	0.0798512	-0.057489	0.820749	-0.049553	0.845188	-0.0398936	0.875115	-0.366436	0.134747	-0.0112035	0.964808	-0.00969687	0.969538	0.29498	0.234708	0.349675	0.154907	-0.311327	0.20855	0.0368856	0.884469	-0.133527	0.597353	-0.4997	0.0347258	0.261135	0.295253	0.421259	0.081678	-0.0522745	0.836791	-0.0591354	0.815698	-0.398707	0.10123	-0.663487	0.00268251	-0.589468	0.0100389	-0.681333	0.00184924	-0.679871	0.00190824	-0.345598	0.160107	-0.381863	0.117878	-0.860484	4.61568e-06	-0.87579	1.91582e-06	-0.665165	0.00259297	-0.976544	4.28022e-12	-0.895896	4.98112e-07	-0.237109	0.343459	-0.272594	0.273788	-0.377838	0.122127	-0.325587	0.187353	-0.162325	0.519876	-0.131311	0.603504	-0.546703	0.0188878	-0.651018	0.00343097	-0.205131	0.414182	-0.142479	0.572768	-0.944251	3.93599e-09	0.875652	1.93208e-06	0.159224	0.527989
Sobic.009G022100	blue	0.860845	4.52644e-06	0.606719	0.00759111	0.360704	0.141423	0.481953	0.0428294	0.0128784	0.959551	0.557034	0.0163331	0.499551	0.0347883	0.16769	0.505983	0.660898	0.00282568	0.55587	0.0166065	0.413772	0.0878332	0.861578	4.34957e-06	0.953328	9.77447e-10	0.738144	0.000469613	0.320555	0.194662	0.559662	0.0157291	0.437681	0.0692911	0.409597	0.0914088	0.557015	0.0163377	0.0444677	0.860921	0.408255	0.0925801	0.455813	0.0572938	0.190431	0.449111	-0.115513	0.64808	0.275046	0.269323	-0.444753	0.0644089	-0.101487	0.688641	-0.183731	0.465517	-0.733006	0.000538862	-0.383506	0.116173	-0.307427	0.214609	-0.742904	0.00041228	0.268658	0.281048	0.172467	0.493761	-0.22249	0.374876	0.0356558	0.888298	-0.399152	0.100814	-0.461788	0.053704	-0.408426	0.0924301	-0.329623	0.181624	-0.252739	0.31161	-0.00777586	0.975571	-0.0073251	0.976987	-0.760894	0.000245567	-0.96354	1.40031e-10	-0.4787	0.0444592	-0.867844	3.06517e-06	-0.57433	0.012675	-0.221751	0.376506	-0.260862	0.295777	-0.584996	0.010767	-0.498517	0.0352258	-0.244717	0.327729	-0.0140641	0.95583	-0.704796	0.00109006	-0.718411	0.000783822	-0.256499	0.30422	-0.392726	0.106935	-0.927837	2.94363e-08	0.538369	0.02117	0.563835	0.0148065
Sobic.009G022200	blue	0.700553	0.00120369	0.530153	0.0236261	0.408351	0.0924959	0.473573	0.0471234	-0.349114	0.155615	0.406158	0.0944315	0.220204	0.379931	-0.210163	0.402569	0.336873	0.171632	0.80318	5.97972e-05	0.583145	0.0110806	0.843571	1.0901e-05	0.94219	5.22763e-09	0.919861	6.63761e-08	0.224987	0.369399	0.45511	0.0577273	0.649261	0.00354896	0.457368	0.0563427	0.599154	0.00859703	0.313112	0.205815	0.632431	0.00485703	0.506362	0.0320095	0.569048	0.0137148	0.296852	0.231611	0.65257	0.00332941	-0.316151	0.201212	-0.0244939	0.923145	-0.33807	0.170019	-0.781253	0.000129212	-0.324242	0.189288	0.0017423	0.994526	-0.443952	0.064949	0.598714	0.00865867	0.4084	0.0924527	0.144701	0.566733	0.434124	0.0718475	0.0369511	0.884265	-0.370728	0.129895	-0.148528	0.556405	-0.0319654	0.899801	-0.156761	0.534472	-0.070436	0.781223	0.129708	0.607969	-0.755343	0.000289467	-0.889337	7.94972e-07	-0.0794415	0.754022	-0.665508	0.00257493	-0.36403	0.137522	-0.426044	0.0779136	-0.551485	0.017669	-0.743061	0.000410486	-0.798628	7.07014e-05	0.0239316	0.924905	0.235185	0.347504	-0.49142	0.0383446	-0.642841	0.00400875	-0.268432	0.28147	-0.40543	0.0950806	-0.753809	0.000302694	0.446567	0.0631989	0.446474	0.063261
Sobic.009G022400	blue	0.838447	1.38686e-05	0.731322	0.00056334	0.337702	0.170513	0.46923	0.0494727	-0.112349	0.657153	0.359675	0.142646	0.181263	0.471635	-0.12169	0.630504	0.408338	0.0925072	0.805685	5.44308e-05	0.701623	0.00117416	0.694513	0.00138231	0.977412	3.1748e-12	0.833909	1.70502e-05	-0.0338421	0.893949	0.269129	0.280173	0.300809	0.225151	0.187102	0.457227	0.350751	0.153554	0.0860692	0.734176	0.314551	0.203626	0.316268	0.201035	0.419584	0.0830268	-0.0817533	0.747082	0.337897	0.170251	-0.229351	0.359938	0.175693	0.485587	-0.118016	0.640936	-0.688413	0.00158448	-0.337353	0.170984	0.0663645	0.793603	-0.488111	0.0398695	0.369108	0.131711	0.366583	0.134578	0.0112533	0.964651	0.283406	0.254441	-0.240239	0.336936	-0.689586	0.00154382	-0.5216	0.0264144	-0.410577	0.0905597	-0.427077	0.0771171	-0.339314	0.168353	-0.243363	0.330497	-0.932094	1.83465e-08	-0.96882	4.07329e-11	-0.26963	0.279245	-0.820318	3.05657e-05	-0.585244	0.0107256	-0.57216	0.0130943	-0.57415	0.0127093	-0.793783	8.41189e-05	-0.716477	0.000822332	-0.236816	0.344073	-0.123933	0.624168	-0.689605	0.00154315	-0.858924	5.01914e-06	-0.495161	0.0366754	-0.522517	0.0261034	-0.841558	1.19942e-05	0.643817	0.00393591	0.314698	0.203403
Sobic.009G022700	green	-0.903752	2.72759e-07	-0.976239	4.74171e-12	-0.672364	0.00223615	-0.826802	2.32796e-05	-0.309665	0.211118	-0.613367	0.00678758	-0.332744	0.177276	-0.172438	0.493833	-0.462074	0.0535363	-0.619796	0.00607738	-0.809909	4.63104e-05	-0.322862	0.191289	-0.756902	0.000276518	-0.415669	0.0862429	0.172936	0.492567	0.144662	0.56684	-0.0885738	0.726717	-0.296996	0.231373	-0.248659	0.319748	0.464137	0.0523403	0.159206	0.528037	0.284908	0.251823	-0.0509589	0.840848	0.260478	0.296515	-0.0969055	0.702074	-0.319565	0.196122	-0.601654	0.0082534	-0.475493	0.0461119	0.121642	0.630641	-0.277924	0.264141	-0.189707	0.450872	0.16218	0.520254	-0.470035	0.0490307	-0.704713	0.00109221	-0.289942	0.243173	-0.244856	0.327446	0.121739	0.630365	0.709806	0.000967516	0.49409	0.0371474	0.660335	0.00285764	0.845362	1.00007e-05	0.594524	0.00926385	0.499337	0.0348787	0.899188	3.89342e-07	0.754049	0.000300591	0.498941	0.0350459	0.869354	2.80986e-06	0.907729	1.97133e-07	0.4181	0.0842349	0.547998	0.0185514	0.376216	0.123869	0.478268	0.0446793	-0.0969516	0.701939	-0.000228976	0.999281	0.291444	0.24063	0.547951	0.0185636	0.188458	0.453914	-0.00446293	0.985978	0.774902	0.000158968	-0.963439	1.4313e-10	0.179024	0.47722
Sobic.009G023200	lightblue4	-0.403776	0.096568	-0.646628	0.00373202	-0.129769	0.607801	-0.197073	0.433147	0.00896037	0.971851	0.170282	0.499332	0.306073	0.216739	0.448054	0.0622198	0.229631	0.359335	-0.736375	0.00049256	-0.863406	3.93448e-06	0.0622775	0.806077	-0.480521	0.0435414	-0.434655	0.0714618	0.753264	0.000307522	0.500021	0.0345909	0.315103	0.202792	0.400878	0.0992131	0.415678	0.0862348	0.0540942	0.831186	0.232569	0.353048	0.261739	0.294098	-0.434149	0.0718291	0.246528	0.324047	-0.0745633	0.768724	-0.361785	0.140147	-0.707963	0.00101118	-0.183722	0.465539	0.139991	0.579556	0.0233818	0.926626	-0.684278	0.001735	-0.208946	0.405362	-0.214728	0.392187	-0.503265	0.0332511	-0.381585	0.118168	-0.455857	0.0572664	0.0116482	0.963412	0.885251	1.04839e-06	0.621117	0.00593921	0.545453	0.0192174	0.662701	0.0027253	0.878382	1.63219e-06	0.744146	0.000398322	0.779932	0.00013498	0.446845	0.0630152	-0.10474	0.679158	0.357852	0.144829	0.420078	0.082627	0.909156	1.74838e-07	0.807121	5.15449e-05	0.665682	0.00256584	0.589979	0.00995829	0.180527	0.473468	0.390457	0.109157	0.342267	0.164442	0.698498	0.00126217	0.734518	0.000517649	0.431017	0.0741372	0.243542	0.33013	-0.585302	0.0107159	0.413609	0.0879711
Sobic.009G023401	darkseagreen3	-0.122352	0.628633	-0.325373	0.18766	0.396421	0.103383	0.229117	0.360441	0.0575225	0.820646	0.475016	0.0463614	0.500415	0.034426	0.401914	0.0982614	0.325852	0.186974	-0.464049	0.0523907	-0.515707	0.0284795	0.251439	0.314188	-0.181877	0.47011	-0.235161	0.347555	0.776796	0.000149544	0.481441	0.043083	0.554273	0.0169875	0.684108	0.00174143	0.644835	0.003861	0.00201205	0.993678	0.316915	0.200065	0.203749	0.417404	-0.333548	0.176168	0.412549	0.0888697	0.190385	0.449224	-0.175232	0.486752	-0.413557	0.0880151	-0.0930175	0.71354	0.0806655	0.750345	0.192463	0.444198	-0.538854	0.0210315	-0.16591	0.510572	0.182643	0.46821	-0.113198	0.654715	-0.102756	0.684936	-0.101402	0.688891	0.193315	0.442145	0.791609	9.08056e-05	0.718745	0.000777329	0.50864	0.0311195	0.414296	0.0873919	0.718966	0.000773043	0.749435	0.000343261	0.493448	0.0374329	0.220297	0.379723	-0.17475	0.487969	0.118436	0.63974	0.158433	0.530066	0.707192	0.00102993	0.446106	0.0635049	0.527541	0.0244521	0.283278	0.254665	0.504575	0.0327216	0.673462	0.00218547	0.45555	0.0574555	0.646095	0.00376998	0.873348	2.2208e-06	0.581318	0.011397	0.026905	0.915605	-0.270168	0.278249	0.305642	0.21742
Sobic.009G023700	mediumpurple4	0.39073	0.108888	0.695329	0.00135698	0.664327	0.00263736	0.715876	0.000834622	0.46332	0.0528118	0.409158	0.0917909	0.0648318	0.798275	0.238317	0.340933	0.104521	0.679794	0.160111	0.525663	0.564591	0.0146439	-0.385834	0.113789	0.0342793	0.892586	-0.257534	0.302204	-0.381339	0.118425	-0.659293	0.00291754	-0.235408	0.347034	0.142184	0.573569	-0.0559821	0.825378	-0.762948	0.000230817	-0.613798	0.00673789	-0.843337	1.10236e-05	-0.255124	0.30691	-0.229106	0.360466	-0.177134	0.481959	0.845892	9.74716e-06	0.809986	4.61726e-05	0.887734	8.87267e-07	0.618915	0.00617091	0.835735	1.57021e-05	0.410736	0.0904229	0.45285	0.0591392	0.372924	0.127459	0.753807	0.000302715	0.554975	0.0168192	0.177767	0.48037	0.219457	0.381589	-0.364581	0.136883	-0.169568	0.501159	-0.52912	0.02395	-0.854111	6.46076e-06	-0.655422	0.00314924	-0.555512	0.0166914	-0.374536	0.125692	-0.0399934	0.874805	-0.315272	0.202536	-0.345154	0.16068	-0.691624	0.00147522	-0.137974	0.585086	-0.33377	0.175863	0.228998	0.360698	-0.0464185	0.854879	0.447607	0.0625129	0.118788	0.63874	0.36407	0.137476	0.0975229	0.700259	0.190302	0.449425	0.52704	0.0246127	-0.173341	0.491539	0.763808	0.000224867	-0.733588	0.00053062
Sobic.009G023801	blue	0.716923	0.000813324	0.709948	0.000964222	0.423505	0.079895	0.496702	0.0360045	-0.170094	0.499813	0.283327	0.25458	0.0951913	0.707122	-0.291344	0.240798	0.172952	0.492526	0.867765	3.07917e-06	0.815472	3.72073e-05	0.556976	0.0163467	0.890853	7.15441e-07	0.802345	6.16822e-05	-0.172136	0.494603	0.0705926	0.780748	0.313432	0.205326	0.182143	0.469449	0.236304	0.345149	0.128393	0.611644	0.29439	0.23569	0.185655	0.460776	0.524847	0.0253271	0.0765898	0.762607	0.480753	0.0434252	-0.0119675	0.96241	0.361944	0.13996	-0.100369	0.691912	-0.574721	0.0126006	-0.18514	0.462044	0.299979	0.226496	-0.219449	0.381606	0.542153	0.0201083	0.545911	0.0190961	0.293518	0.237145	0.520431	0.0268142	0.013524	0.957525	-0.65976	0.00289057	-0.372995	0.127381	-0.30584	0.217108	-0.47072	0.0486569	-0.464512	0.0521251	-0.265049	0.287811	-0.898047	4.24457e-07	-0.830908	1.94798e-05	-0.0765197	0.762819	-0.667707	0.002462	-0.509566	0.0307631	-0.695532	0.00135072	-0.763313	0.000228276	-0.782852	0.000122512	-0.80489	5.60873e-05	-0.0116585	0.963379	0.0280007	0.91218	-0.45707	0.0565242	-0.736482	0.000491153	-0.462964	0.0530178	-0.404512	0.0959039	-0.662341	0.00274514	0.631752	0.00491713	0.0895139	0.723923
Sobic.009G024000	blue	0.721141	0.000732025	0.561206	0.0153827	0.470026	0.0490359	0.653788	0.00325146	0.543205	0.0198207	0.785447	0.000112267	0.854777	6.24228e-06	0.587877	0.0102933	0.69634	0.00132613	0.0768396	0.761854	0.205974	0.412224	0.498142	0.0353857	0.54252	0.0200079	0.148892	0.555428	0.381833	0.117909	0.302742	0.222039	0.244416	0.328343	0.554874	0.0168433	0.406825	0.0938398	-0.420208	0.0825221	-0.0155252	0.951246	-0.0473344	0.852045	-0.334645	0.174662	-0.307311	0.214791	-0.0174909	0.945081	-0.0363711	0.886071	0.115589	0.647862	0.260008	0.297418	-0.134735	0.59401	0.161488	0.52206	-0.395445	0.104313	-0.485299	0.041201	0.208163	0.407163	0.259002	0.299359	-0.0990891	0.695662	-0.130991	0.604395	-0.351961	0.152042	-0.225118	0.369114	-0.212785	0.396588	-0.39669	0.103128	-0.40503	0.0954388	0.0184523	0.942067	-0.0553793	0.827232	-0.418051	0.0842752	-0.538064	0.0212575	-0.701822	0.00116872	-0.717132	0.000809113	-0.680872	0.0018677	0.209473	0.404152	0.0460964	0.855876	0.0561838	0.824758	0.00128428	0.995965	0.0789985	0.755354	0.175274	0.486646	-0.216253	0.388752	-0.195094	0.437872	0.191274	0.447069	0.251472	0.314122	-0.68403	0.00174437	0.580673	0.0115104	0.183223	0.466773
Sobic.009G024100	lightsteelblue1	0.489817	0.0390775	0.470651	0.0486946	0.219908	0.380587	0.287592	0.247188	-0.529802	0.0237357	0.0577492	0.81995	-0.156768	0.534453	-0.535861	0.0218973	-0.0597298	0.813876	0.954543	7.94552e-10	0.73373	0.000528613	0.585169	0.0107381	0.80474	5.64049e-05	0.940242	6.77235e-09	-0.133172	0.598335	0.15024	0.551813	0.479436	0.0440867	0.158103	0.530936	0.278316	0.263438	0.439447	0.068047	0.548048	0.0185385	0.381	0.11878	0.821023	2.96902e-05	0.367632	0.133382	0.706068	0.00105778	-0.127019	0.61549	0.13537	0.592256	-0.354823	0.148508	-0.695255	0.00135926	-0.300926	0.224962	0.377463	0.122528	-0.119725	0.636075	0.62806	0.00525424	0.493522	0.0373998	0.363117	0.138585	0.620702	0.00598229	0.240385	0.336633	-0.487637	0.0400913	-0.169604	0.501068	0.0149614	0.953014	-0.187119	0.457185	-0.322258	0.192168	-0.039535	0.876229	-0.75393	0.000301635	-0.732868	0.00054084	0.261336	0.294868	-0.431678	0.073646	-0.196347	0.434876	-0.693838	0.00140358	-0.764562	0.000219758	-0.876864	1.79352e-06	-0.90874	1.81096e-07	0.0107697	0.96617	0.124434	0.622758	-0.416274	0.0857401	-0.672403	0.00223433	-0.514601	0.028881	-0.534488	0.0223038	-0.493631	0.0373513	0.369395	0.131388	0.195024	0.43804
Sobic.009G024200	navajowhite	0.211465	0.399593	0.356947	0.145921	0.782116	0.00012556	0.674748	0.00212733	-0.184491	0.463641	0.413124	0.0883813	0.117311	0.642946	-0.220274	0.379776	-0.135726	0.591272	0.461494	0.0538767	0.545473	0.019212	0.141706	0.574873	0.257165	0.302922	0.266308	0.285441	0.0445534	0.860655	-0.199593	0.427168	0.56141	0.0153372	0.611701	0.00698214	0.404679	0.0957538	-0.00684299	0.978501	0.244174	0.328838	-0.212712	0.396753	0.343077	0.163381	0.608721	0.00734141	0.697409	0.00129411	0.521155	0.0265659	0.450892	0.0603825	0.144067	0.568451	0.079196	0.75476	0.56591	0.014364	0.422701	0.0805295	0.435606	0.070774	0.939617	7.3457e-09	0.86098	4.49333e-06	0.847624	8.95578e-06	0.766576	0.000206583	0.760194	0.000250773	0.0772907	0.760495	0.485032	0.0413291	0.25282	0.311449	-0.292136	0.239463	-0.219327	0.381879	0.168089	0.504954	-0.2616	0.294363	-0.120086	0.635052	0.203415	0.418183	-0.114986	0.649589	-0.20902	0.405192	-0.187301	0.456738	-0.606115	0.00766773	-0.0644045	0.799579	-0.546794	0.0188641	0.87758	1.71584e-06	0.792981	8.65359e-05	0.541179	0.0203776	0.225969	0.367259	0.354687	0.148675	0.463285	0.052832	-0.0900386	0.722365	0.376435	0.123633	-0.355357	0.147855
Sobic.009G024300	green	-0.876757	1.80542e-06	-0.624966	0.00555104	-0.363076	0.138633	-0.541434	0.0203069	-0.374062	0.12621	-0.711642	0.000925583	-0.626696	0.00538344	-0.589842	0.00997994	-0.921598	5.60151e-08	-0.165458	0.51174	-0.164345	0.514624	-0.639766	0.00424565	-0.708359	0.00100165	-0.321007	0.193997	-0.398436	0.101482	-0.499561	0.0347844	-0.185924	0.460115	-0.393527	0.106158	-0.539705	0.0207902	0.382004	0.117731	-0.0418262	0.869113	-0.184415	0.46383	0.289376	0.244137	0.432962	0.0726979	0.178007	0.479766	0.358193	0.144419	0.118094	0.640714	-0.195739	0.43633	0.384497	0.115154	0.164585	0.514001	0.560947	0.0154402	0.805982	5.38233e-05	0.0268087	0.915906	-0.01977	0.937938	0.465383	0.0516276	0.395441	0.104317	0.645036	0.00384636	0.380103	0.119723	0.508366	0.0312257	0.56302	0.0149833	0.370477	0.130175	-0.0630853	0.803608	0.109154	0.666363	0.587956	0.0102806	0.802274	6.18453e-05	0.833716	1.71982e-05	0.92416	4.32934e-08	0.751611	0.000322544	-0.126703	0.616378	-0.136718	0.58854	0.183231	0.466754	0.0643231	0.799828	0.325883	0.186929	0.160084	0.525734	0.637353	0.00443942	0.521395	0.026484	0.0137212	0.956906	0.13796	0.585123	0.944287	3.91576e-09	-0.611405	0.00701721	-0.493522	0.0373998
Sobic.009G024400	antiquewhite2	0.628664	0.00519783	0.309599	0.211221	0.388584	0.111018	0.423898	0.0795852	-0.167876	0.505504	0.571923	0.0131407	0.571436	0.0132366	0.113872	0.652781	0.57211	0.0131041	0.4353	0.0709948	0.185263	0.461741	0.95516	7.13665e-10	0.806555	5.26668e-05	0.719195	0.000768648	0.61391	0.00672508	0.756553	0.000279375	0.750289	0.000334999	0.66889	0.00240288	0.758864	0.000260922	0.255129	0.3069	0.690935	0.00149813	0.622007	0.00584752	0.270452	0.277725	0.261517	0.294522	0.526477	0.0247948	-0.534929	0.0221728	-0.340257	0.167098	-0.394588	0.105134	-0.751894	0.000319927	-0.350223	0.154216	-0.43109	0.0740831	-0.675007	0.00211578	0.422611	0.0806009	0.145054	0.565778	-0.123797	0.624553	0.105796	0.676089	-0.130998	0.604374	-0.0530586	0.834375	0.0209227	0.934326	0.0931068	0.713276	0.0844155	0.739113	0.331005	0.179691	0.412356	0.0890344	-0.460817	0.0542757	-0.770924	0.000180405	-0.278413	0.263266	-0.62402	0.00564448	-0.287406	0.247507	-0.00200499	0.9937	-0.133511	0.597396	-0.42818	0.0762741	-0.457231	0.0564259	0.0223574	0.929833	0.34721	0.158037	-0.436023	0.0704744	-0.402132	0.098062	0.046256	0.855382	-0.209765	0.403482	-0.75786	0.000268804	0.259695	0.298022	0.688285	0.00158897
Sobic.009G024500	blue	0.586959	0.0104425	0.766014	0.000210192	0.35192	0.152094	0.418564	0.0838558	-0.0956281	0.705835	0.0578289	0.819706	-0.279194	0.261873	-0.358964	0.143494	-0.01555	0.951168	0.815359	3.73757e-05	0.902162	3.09382e-07	0.120442	0.63404	0.636392	0.00451858	0.551697	0.0176162	-0.556917	0.0163605	-0.344065	0.162092	-0.0756937	0.765311	-0.161893	0.521004	-0.0585762	0.817413	-0.0844791	0.738923	-0.0951227	0.707325	-0.169455	0.501448	0.444188	0.0647894	-0.11118	0.660518	0.20056	0.424886	0.302856	0.221855	0.634998	0.00463544	0.221305	0.377491	-0.229395	0.359844	0.0126312	0.960326	0.592539	0.00956228	0.086854	0.731836	0.390576	0.10904	0.591149	0.00977568	0.371052	0.129533	0.491517	0.0383008	0.051181	0.840163	-0.805981	5.38253e-05	-0.532355	0.0229471	-0.506784	0.0318431	-0.680505	0.00188248	-0.773471	0.000166421	-0.59295	0.00949991	-0.874489	2.0735e-06	-0.61689	0.00639052	-0.0136107	0.957252	-0.535202	0.0220916	-0.540546	0.0205541	-0.815922	3.65429e-05	-0.803009	6.01781e-05	-0.688709	0.00157415	-0.704632	0.00109429	-0.066466	0.793293	-0.22494	0.369504	-0.353294	0.150389	-0.697933	0.00127868	-0.566474	0.0142455	-0.382125	0.117605	-0.459326	0.0551617	0.699868	0.00122295	-0.269019	0.280378
Sobic.009G024600	pink	0.483743	0.0419526	0.73146	0.000561309	0.601894	0.00822099	0.721975	0.000716792	0.514298	0.0289916	0.474437	0.046666	0.224812	0.369783	0.279564	0.261214	0.202756	0.419725	0.201331	0.42307	0.572593	0.0130098	-0.237813	0.341985	0.152579	0.545565	-0.166249	0.509696	-0.304647	0.218997	-0.535888	0.0218894	-0.195323	0.437325	0.205133	0.414178	-0.031856	0.900142	-0.738147	0.000469578	-0.53592	0.0218802	-0.755114	0.000291409	-0.241548	0.334229	-0.299638	0.22705	-0.165597	0.511382	0.741862	0.000424298	0.763724	0.000225445	0.826581	2.35016e-05	0.512007	0.029839	0.755233	0.000290395	0.308356	0.213156	0.321334	0.193519	0.354679	0.148684	0.742326	0.000418908	0.498479	0.0352423	0.131826	0.602072	0.112401	0.657003	-0.429351	0.0753872	-0.261553	0.294453	-0.571869	0.0131514	-0.838631	1.37512e-05	-0.615461	0.00654917	-0.545526	0.019198	-0.436831	0.069896	-0.151676	0.547972	-0.379903	0.119933	-0.443982	0.0649283	-0.738019	0.000471212	-0.131908	0.601843	-0.287944	0.246583	0.17847	0.478607	-0.0527749	0.835249	0.357646	0.145078	0.0902781	0.721654	0.243742	0.329721	-0.00709818	0.9777	0.118939	0.63831	0.472359	0.0477711	-0.284964	0.251725	0.798227	7.17375e-05	-0.627366	0.00531965
Sobic.009G025400	blue	0.699274	0.00123984	0.491512	0.0383029	0.175827	0.485251	0.292258	0.239258	-0.251812	0.313448	0.29082	0.241684	0.224794	0.369822	-0.173201	0.491894	0.371433	0.129109	0.726899	0.000632107	0.505961	0.0321681	0.830689	1.96684e-05	0.949539	1.80336e-09	0.89394	5.74444e-07	0.145062	0.565754	0.489205	0.0393605	0.441207	0.0668239	0.223337	0.373014	0.41863	0.0838024	0.332504	0.177608	0.538359	0.0211728	0.57684	0.0122035	0.480215	0.0436943	0.0440359	0.862259	0.449179	0.0614867	-0.466803	0.0508238	-0.0766248	0.762502	-0.403126	0.0971571	-0.859106	4.97051e-06	-0.546944	0.0188249	-0.0688712	0.785975	-0.605882	0.00769747	0.318314	0.197977	0.164091	0.515284	-0.119028	0.638056	0.285098	0.251493	-0.249782	0.317496	-0.498688	0.0351533	-0.371934	0.128553	-0.17947	0.476105	-0.13646	0.589249	-0.0881813	0.727884	0.000942806	0.997038	-0.77132	0.000178172	-0.923002	4.86946e-08	-0.167329	0.506911	-0.687892	0.00160283	-0.352315	0.151603	-0.466032	0.0512591	-0.467312	0.0505381	-0.812526	4.18163e-05	-0.702358	0.00115421	-0.279788	0.260817	-0.0538458	0.83195	-0.722131	0.000713963	-0.80785	5.01302e-05	-0.46738	0.0505004	-0.59917	0.00859484	-0.760481	0.000248628	0.387158	0.112449	0.530572	0.0234958
Sobic.009G025700	darkred	0.657867	0.00300121	0.685664	0.00168328	0.33773	0.170476	0.429473	0.0752949	-0.330705	0.18011	0.162628	0.519088	-0.103086	0.683974	-0.424089	0.0794354	0.0597844	0.813708	0.972544	1.48968e-11	0.864968	3.607e-06	0.51965	0.0270843	0.869519	2.78319e-06	0.876421	1.84314e-06	-0.2492	0.318662	0.0248991	0.921878	0.3201	0.195332	0.110766	0.661711	0.226172	0.366817	0.216181	0.388913	0.340413	0.16689	0.203136	0.418837	0.684088	0.00174217	0.147369	0.559523	0.540158	0.0206628	0.00322131	0.989879	0.335444	0.173572	-0.128022	0.612682	-0.589348	0.010058	-0.196282	0.435032	0.415943	0.086015	-0.131357	0.603376	0.583808	0.0109674	0.580458	0.0115485	0.353272	0.150416	0.582118	0.0112576	0.113782	0.653037	-0.680711	0.00187415	-0.374416	0.125823	-0.249312	0.318437	-0.435497	0.0708528	-0.507556	0.0315408	-0.265562	0.286844	-0.907941	1.93674e-07	-0.817416	3.44086e-05	0.0717183	0.777334	-0.603411	0.00801852	-0.433221	0.0725074	-0.75768	0.000270238	-0.805174	5.54908e-05	-0.860618	4.58239e-06	-0.888387	8.4858e-07	-0.0360174	0.887172	0.00100405	0.996845	-0.472815	0.0475273	-0.768565	0.000194237	-0.556718	0.0164071	-0.495509	0.0365229	-0.612677	0.00686762	0.594756	0.00922949	0.0696784	0.783523
Sobic.009G025800	blue	0.845908	9.7393e-06	0.80481	5.62563e-05	0.477587	0.0450278	0.609322	0.00726777	-0.126044	0.618229	0.425761	0.0781319	0.160511	0.524614	-0.146027	0.563145	0.34579	0.159859	0.8633	3.95743e-06	0.806884	5.20127e-05	0.625449	0.00550387	0.95087	1.46226e-09	0.810289	4.5634e-05	-0.072454	0.775105	0.14255	0.572575	0.356954	0.145913	0.283851	0.253664	0.387034	0.112574	0.0167875	0.947287	0.283617	0.254072	0.174789	0.487872	0.453768	0.0585624	0.00974422	0.96939	0.428864	0.0757548	-0.0384496	0.879603	0.304911	0.218578	0.00144844	0.995449	-0.566732	0.0141916	-0.132328	0.600677	0.196448	0.434637	-0.321542	0.193213	0.552754	0.0173562	0.569039	0.0137167	0.220166	0.380015	0.416813	0.0852934	-0.0517651	0.838361	-0.668718	0.00241143	-0.423163	0.0801641	-0.379857	0.119982	-0.525144	0.0252295	-0.424316	0.0792578	-0.250933	0.315196	-0.949107	1.92812e-09	-0.924876	4.0223e-08	-0.22185	0.376287	-0.807421	5.0958e-05	-0.635543	0.00458946	-0.57366	0.0128034	-0.662885	0.00271528	-0.735425	0.000505262	-0.776526	0.000150858	-0.035311	0.889372	0.0297656	0.906667	-0.519699	0.0270673	-0.754502	0.000296657	-0.406214	0.0943821	-0.369574	0.131186	-0.808865	4.82161e-05	0.732052	0.000552614	0.159224	0.527987
Sobic.009G026101	darkred	0.467866	0.0502287	0.522228	0.0262011	0.21819	0.384413	0.293684	0.236868	-0.509902	0.0306346	-0.00410861	0.987091	-0.266583	0.284924	-0.58974	0.00999596	-0.134453	0.594788	0.981768	5.79838e-13	0.812159	4.24228e-05	0.447738	0.0624272	0.750112	0.0003367	0.884849	1.07676e-06	-0.286786	0.248574	-0.0107673	0.966177	0.357643	0.145081	0.0595115	0.814545	0.169247	0.501982	0.363465	0.138179	0.426259	0.0777472	0.246276	0.324559	0.822932	2.74243e-05	0.308445	0.213017	0.64216	0.00406027	0.00385392	0.987891	0.265614	0.286745	-0.238002	0.341589	-0.582187	0.0112456	-0.216784	0.387561	0.50645	0.0319749	0.00132126	0.995848	0.619175	0.00614321	0.565999	0.0143451	0.436192	0.0703529	0.652674	0.00332269	0.279999	0.260442	-0.568646	0.0137966	-0.235014	0.347865	-0.0647259	0.798598	-0.293156	0.23775	-0.469281	0.0494447	-0.168792	0.50315	-0.78565	0.0001115	-0.686115	0.00166672	0.291162	0.241105	-0.409718	0.0913033	-0.23355	0.350963	-0.777057	0.000148284	-0.822173	2.83068e-05	-0.873021	2.26476e-06	-0.918057	7.8851e-08	0.012584	0.960474	0.0540805	0.831228	-0.375141	0.125033	-0.67878	0.00195325	-0.570736	0.0133754	-0.524538	0.025429	-0.441734	0.0664606	0.428865	0.0757542	0.0501724	0.843276
Sobic.009G026200	darkred	0.620774	0.00597481	0.676132	0.00206618	0.296015	0.232992	0.407237	0.0934753	-0.356203	0.146824	0.11277	0.655944	-0.18211	0.469532	-0.450828	0.0604239	0.00965319	0.969675	0.979339	1.56519e-12	0.872676	2.31178e-06	0.456279	0.0570072	0.823601	2.66651e-05	0.856425	5.72859e-06	-0.299175	0.227804	-0.0330877	0.896301	0.289718	0.243555	0.0711228	0.77914	0.187251	0.456863	0.20513	0.414184	0.308385	0.213111	0.161166	0.522901	0.707745	0.00101645	0.161497	0.522036	0.5306	0.0234869	0.0462694	0.855341	0.349458	0.155181	-0.0978502	0.699298	-0.54586	0.0191096	-0.162572	0.519233	0.465278	0.0516872	-0.0701634	0.78205	0.585057	0.0107569	0.597234	0.00886869	0.385476	0.114153	0.576468	0.0122725	0.156621	0.534843	-0.681784	0.00183135	-0.368017	0.132945	-0.243464	0.330289	-0.444242	0.0647531	-0.540257	0.0206349	-0.289757	0.243488	-0.891245	6.96001e-07	-0.77717	0.000147741	0.116506	0.645243	-0.563987	0.0147736	-0.411774	0.0895312	-0.765635	0.000212657	-0.807193	5.14047e-05	-0.85141	7.41557e-06	-0.877293	1.74658e-06	-0.0326533	0.897655	-0.0184567	0.942053	-0.444993	0.0642478	-0.749119	0.000346359	-0.574267	0.012687	-0.496227	0.0362102	-0.571582	0.0132079	0.585617	0.0106635	0.0261038	0.91811
Sobic.009G026300	blue	0.416816	0.0852915	0.127984	0.612788	-0.0395689	0.876124	0.011083	0.965186	-0.421217	0.0817115	0.115344	0.648565	0.186954	0.45759	-0.238651	0.340235	0.263273	0.291173	0.552843	0.0173343	0.19581	0.436161	0.860912	4.51004e-06	0.757293	0.000273349	0.847588	8.97176e-06	0.330597	0.18026	0.689461	0.0015481	0.551506	0.0176637	0.238039	0.341512	0.441849	0.0663815	0.562332	0.0151338	0.740311	0.000442736	0.788325	0.000101765	0.535426	0.0220257	0.224875	0.369644	0.50412	0.0329048	-0.684317	0.00173353	-0.405295	0.0952015	-0.658205	0.00298116	-0.922233	5.25918e-08	-0.697462	0.00129254	-0.237489	0.342663	-0.630252	0.0050519	0.203026	0.419092	-0.0838522	0.740797	-0.226934	0.36516	0.155757	0.537126	-0.190634	0.44862	-0.20714	0.409524	-0.160231	0.525348	0.126137	0.617966	0.241592	0.334138	0.22139	0.377304	0.290232	0.242681	-0.462089	0.0535279	-0.728013	0.000614162	0.0237791	0.925382	-0.419825	0.0828316	-0.0172826	0.945734	-0.301529	0.223989	-0.230563	0.357333	-0.711065	0.000938583	-0.55944	0.0157796	-0.311313	0.208571	0.0188907	0.940693	-0.653556	0.00326617	-0.633532	0.00476098	-0.374872	0.125326	-0.625371	0.0055115	-0.56852	0.0138224	0.0314626	0.90137	0.722952	0.000699271
Sobic.009G026500	darkseagreen3	0.0554964	0.826872	-0.234225	0.349532	0.286842	0.248478	0.254726	0.307691	0.0406797	0.872673	0.572874	0.0129551	0.718108	0.000789755	0.435098	0.0711408	0.414738	0.0870204	-0.322143	0.192335	-0.442561	0.0658937	0.506624	0.0319063	0.0518183	0.838198	-0.0183455	0.942402	0.871785	2.43724e-06	0.643383	0.00396818	0.669448	0.00237544	0.791554	9.09807e-05	0.68518	0.0017012	0.0755671	0.765693	0.474236	0.0467721	0.342351	0.164332	-0.238904	0.339708	0.334721	0.174558	0.300368	0.225866	-0.327129	0.18515	-0.512092	0.0298073	-0.234242	0.349497	-0.151194	0.549261	0.06545	0.79639	-0.63867	0.00433276	-0.361241	0.140788	0.245326	0.326488	-0.0815049	0.747827	-0.120853	0.632876	-0.112507	0.656699	0.0651675	0.797252	0.635997	0.00455142	0.571699	0.0131849	0.458535	0.055637	0.40796	0.0928385	0.742167	0.000420746	0.744278	0.000396866	0.329264	0.18213	-0.0164197	0.94844	-0.243912	0.329373	-0.0635371	0.802228	0.0737309	0.771241	0.701438	0.00117922	0.41877	0.0836879	0.383161	0.11653	0.167708	0.505935	0.393785	0.105908	0.680705	0.0018744	0.223726	0.37216	0.437335	0.0695369	0.687913	0.00160208	0.450742	0.0604786	-0.167949	0.505316	-0.190876	0.448034	0.466768	0.0508438
Sobic.009G027000	blue	0.829753	2.04905e-05	0.784746	0.000114961	0.582653	0.0111651	0.684676	0.00172001	-0.128409	0.611598	0.505033	0.0325377	0.237894	0.341815	-0.108824	0.667314	0.345877	0.159748	0.838663	1.37309e-05	0.7861	0.000109809	0.647707	0.00365608	0.923528	4.61741e-08	0.787216	0.00010571	0.024678	0.922569	0.163623	0.5165	0.475574	0.0460696	0.436212	0.0703387	0.478654	0.0444827	0.000188295	0.999408	0.336763	0.171781	0.148334	0.556927	0.449467	0.0613004	0.12893	0.610142	0.521713	0.0263759	0.0118961	0.962634	0.288769	0.245172	0.0125221	0.960669	-0.523959	0.0256208	-0.0189775	0.940421	0.167195	0.507257	-0.26637	0.285325	0.671503	0.00227658	0.655414	0.00314973	0.333405	0.176364	0.445966	0.0635984	0.0673762	0.790522	-0.561847	0.0152405	-0.281146	0.258413	-0.282682	0.255708	-0.49851	0.0352289	-0.356328	0.146671	-0.151796	0.547653	-0.890796	7.18269e-07	-0.8818	1.31397e-06	-0.202531	0.420254	-0.779978	0.000134776	-0.623805	0.00566594	-0.485898	0.0409147	-0.653084	0.00329632	-0.643433	0.00396444	-0.76592	0.000210801	0.130287	0.606354	0.204693	0.415203	-0.388798	0.110804	-0.630734	0.00500826	-0.265882	0.286241	-0.233757	0.350525	-0.793335	8.5461e-05	0.72843	0.000607559	0.142972	0.571426
Sobic.009G027100	blue	0.82386	2.63773e-05	0.744449	0.000394978	0.307705	0.214173	0.446945	0.0629491	-0.0679341	0.788824	0.318468	0.197748	0.14156	0.575271	-0.12689	0.615853	0.381483	0.118274	0.790331	9.49466e-05	0.718381	0.000784401	0.62365	0.00568135	0.947676	2.39601e-09	0.791192	9.21402e-05	-0.112151	0.657722	0.198148	0.430591	0.212592	0.397026	0.106338	0.674515	0.267677	0.282878	0.0524084	0.836378	0.2351	0.347684	0.264453	0.288936	0.390416	0.109198	-0.137591	0.586139	0.276453	0.266781	-0.187279	0.456793	0.23793	0.341739	-0.0784083	0.757129	-0.645125	0.00383994	-0.331278	0.17931	0.110787	0.661649	-0.456502	0.0568709	0.318885	0.197129	0.352901	0.150875	0.000986394	0.996901	0.277047	0.265713	-0.267682	0.282867	-0.732144	0.000551285	-0.566263	0.0142897	-0.465314	0.0516664	-0.470339	0.0488646	-0.401536	0.0986078	-0.319455	0.196284	-0.937904	9.13835e-09	-0.940002	6.98825e-09	-0.274859	0.269662	-0.805087	5.56744e-05	-0.59553	0.00911561	-0.611068	0.00705722	-0.591579	0.00970932	-0.793307	8.55453e-05	-0.68926	0.00155504	-0.269956	0.278642	-0.19484	0.438481	-0.690194	0.00152307	-0.872479	2.33907e-06	-0.532827	0.0228033	-0.533035	0.0227404	-0.808494	4.89074e-05	0.654544	0.0032038	0.256769	0.303694
Sobic.009G027200	blue	0.819091	3.21433e-05	0.534452	0.0223145	0.513598	0.0292485	0.616749	0.00640604	0.00898501	0.971774	0.740196	0.000444124	0.622783	0.00576857	0.303582	0.220695	0.747325	0.000364404	0.41612	0.085868	0.271831	0.275186	0.881975	1.29921e-06	0.847328	9.08711e-06	0.623723	0.00567409	0.555823	0.0166176	0.643129	0.00398712	0.626757	0.00537768	0.679633	0.00191798	0.782818	0.000122653	-0.0342932	0.892543	0.47257	0.0476579	0.417547	0.0846889	0.0859032	0.734671	0.0453554	0.858171	0.344966	0.160923	-0.404931	0.0955278	-0.207485	0.408727	-0.108818	0.667332	-0.610877	0.00708003	-0.188989	0.452617	-0.443796	0.0650545	-0.708551	0.000997067	0.3994	0.100582	0.238661	0.340216	-0.156467	0.535249	-0.000327761	0.99897	-0.246958	0.323177	-0.196727	0.433971	-0.153795	0.542327	-0.165892	0.510619	-0.174808	0.487822	0.187184	0.457027	0.223714	0.372187	-0.596169	0.00902235	-0.861639	4.33512e-06	-0.524701	0.0253753	-0.82938	2.0827e-05	-0.560901	0.0154505	0.0449805	0.859332	-0.104676	0.679345	-0.352677	0.151153	-0.407472	0.0932683	-0.00292348	0.990814	0.261358	0.294827	-0.480773	0.0434153	-0.447326	0.0626981	0.0689817	0.785639	-0.123635	0.625009	-0.91364	1.18315e-07	0.504481	0.0327593	0.587654	0.0103294
Sobic.009G027300	antiquewhite2	0.371131	0.129445	0.0212233	0.933384	0.236775	0.344159	0.296434	0.2323	-0.146279	0.562466	0.554142	0.0170189	0.65601	0.00311309	0.200725	0.424497	0.482455	0.0425821	0.136863	0.588139	-0.105133	0.678014	0.848895	8.41067e-06	0.532994	0.0227528	0.483611	0.0420166	0.762129	0.000236607	0.789131	9.89776e-05	0.771562	0.000176815	0.717082	0.000810114	0.743164	0.000409321	0.296535	0.232133	0.700541	0.00120404	0.622805	0.00576633	0.109336	0.665835	0.307859	0.213933	0.50122	0.0340907	-0.550255	0.0179763	-0.4915	0.0383088	-0.460197	0.0546426	-0.60854	0.0073637	-0.291584	0.240393	-0.537332	0.0214685	-0.611251	0.00703547	0.34678	0.158587	-0.0155571	0.951146	-0.177193	0.481812	0.0737474	0.771191	-0.0658382	0.795207	0.255683	0.305814	0.267245	0.283685	0.311289	0.208608	0.304504	0.219225	0.55853	0.0159871	0.619088	0.00615248	-0.124595	0.622302	-0.489924	0.0390286	-0.230571	0.357316	-0.37479	0.125416	-0.0692908	0.7847	0.296533	0.232137	0.0951569	0.707224	-0.152612	0.545477	-0.250165	0.316729	0.135896	0.590804	0.493687	0.0373264	-0.220022	0.380333	-0.0889114	0.725713	0.258387	0.30055	-0.00472833	0.985144	-0.506717	0.0318696	-0.00351595	0.988953	0.68428	0.00173494
Sobic.009G027550	blue	0.521947	0.0262962	0.294394	0.235683	0.349807	0.15474	0.338478	0.169471	-0.470885	0.0485674	0.32854	0.183151	0.18714	0.457133	-0.216306	0.388633	0.292083	0.239552	0.652824	0.00331305	0.350234	0.154203	0.846108	9.64514e-06	0.795679	7.86302e-05	0.857246	5.48658e-06	0.379451	0.120411	0.584548	0.0108422	0.75749	0.000271763	0.507471	0.0315738	0.664375	0.00263481	0.420678	0.0821443	0.746628	0.000371629	0.623659	0.00568049	0.561728	0.0152667	0.461015	0.0541586	0.695219	0.00136038	-0.448801	0.0617326	-0.266125	0.285785	-0.472745	0.0475646	-0.80242	6.151e-05	-0.390386	0.109228	-0.127402	0.614418	-0.46885	0.0496827	0.55273	0.0173619	0.244657	0.32785	0.0633736	0.802727	0.317188	0.199656	0.105613	0.67662	-0.121206	0.631876	0.0621988	0.806318	0.191734	0.445957	0.0792469	0.754607	0.157076	0.533641	0.359272	0.143126	-0.536062	0.0218385	-0.753946	0.000301498	0.00979817	0.96922	-0.499277	0.034904	-0.162408	0.51966	-0.272924	0.273184	-0.392423	0.107229	-0.640189	0.00421235	-0.692387	0.00145021	0.0631874	0.803296	0.3336	0.176096	-0.402879	0.0973815	-0.469921	0.0490933	-0.122063	0.62945	-0.375892	0.124219	-0.642767	0.0040143	0.219405	0.381706	0.584836	0.0107939
Sobic.009G027800	deeppink	-0.729163	0.000596091	-0.539176	0.0209398	-0.00372999	0.98828	-0.185164	0.461984	-0.46545	0.0515891	-0.340795	0.166384	-0.444555	0.0645421	-0.455089	0.0577403	-0.722817	0.000701676	-0.131254	0.603662	-0.158747	0.529242	-0.427973	0.0764322	-0.60268	0.00811557	-0.248333	0.320403	-0.0622025	0.806306	-0.320521	0.194712	0.228383	0.362025	0.074281	0.769578	-0.062944	0.80404	0.325749	0.18712	0.170547	0.498656	-0.14336	0.570373	0.281999	0.256908	0.728429	0.000607576	0.435554	0.0708115	0.388013	0.111589	0.0311515	0.90234	-0.137142	0.587372	0.375939	0.124168	0.378247	0.12169	0.431445	0.0738184	0.76915	0.000190726	0.383189	0.116502	0.204863	0.414805	0.6072	0.00753047	0.50539	0.0323951	0.883037	1.21283e-06	0.62937	0.00513249	0.821765	2.87907e-05	0.750476	0.000333219	0.382127	0.117603	0.132224	0.600967	0.421283	0.0816584	0.584644	0.0108262	0.70577	0.00106527	0.737345	0.000479866	0.788925	9.96823e-05	0.640011	0.00422636	0.0991682	0.69543	-0.120082	0.635062	0.298543	0.228836	-0.0458665	0.856588	0.688377	0.00158575	0.594134	0.00932186	0.839634	1.31258e-05	0.726088	0.000645445	0.400801	0.0992844	0.414806	0.0869639	0.768619	0.000193913	-0.502526	0.0335526	-0.39556	0.104203
Sobic.009G028100	blue	0.697242	0.00129907	0.349256	0.155436	0.257085	0.303077	0.368111	0.132838	-0.0997398	0.693754	0.560262	0.0155937	0.550587	0.0178929	0.203204	0.418677	0.677136	0.00202277	0.402638	0.0976009	0.155022	0.539073	0.960391	2.68971e-10	0.843735	1.08155e-05	0.710271	0.000956736	0.587039	0.0104294	0.78701	0.000106454	0.629019	0.00516488	0.548365	0.018457	0.720181	0.000749901	0.213536	0.394884	0.615331	0.00656379	0.657046	0.00305026	0.190444	0.449081	0.0830584	0.743172	0.370895	0.129708	-0.622644	0.00578267	-0.370137	0.130555	-0.373125	0.127237	-0.792242	8.88132e-05	-0.458426	0.055702	-0.498163	0.0353767	-0.80702	5.17429e-05	0.254101	0.30892	0.00842167	0.973543	-0.315739	0.201832	-0.0184521	0.942068	-0.333946	0.17562	-0.149862	0.552824	-0.156034	0.536393	-0.0511812	0.840162	0.0557134	0.826204	0.32079	0.194316	0.312723	0.206408	-0.509241	0.0308878	-0.837997	1.41598e-05	-0.395522	0.10424	-0.706088	0.00105729	-0.344655	0.161327	0.0121853	0.961726	-0.0473414	0.852024	-0.46646	0.0510171	-0.389087	0.110516	-0.187667	0.455844	0.148323	0.556956	-0.609472	0.00724949	-0.526024	0.0249418	-0.0622325	0.806215	-0.324743	0.188565	-0.829161	2.10259e-05	0.282514	0.256004	0.755082	0.000291679
Sobic.009G028200	firebrick3	0.276227	0.267188	0.204868	0.414795	0.636806	0.00448435	0.697035	0.00130524	0.249456	0.318147	0.792032	8.94712e-05	0.616668	0.00641501	0.525424	0.0251375	0.453422	0.0587794	-0.179864	0.475122	-0.0582883	0.818296	0.22215	0.375626	0.0507277	0.841562	-0.168382	0.504202	0.584427	0.0108626	0.191441	0.446666	0.510579	0.030377	0.835023	1.62166e-05	0.670965	0.0023021	-0.38517	0.114465	0.0982738	0.698054	-0.189925	0.45034	-0.3444	0.161657	0.225981	0.367233	0.18644	0.458848	0.235926	0.345943	0.0287288	0.909905	0.358499	0.144051	0.270067	0.278435	0.602963	0.00807792	-0.31763	0.198996	-0.0132323	0.95844	0.485287	0.0412068	0.414165	0.0875018	0.249489	0.318081	0.0447585	0.86002	0.257717	0.301848	0.411227	0.0900002	0.451714	0.0598583	0.134418	0.594886	-0.124592	0.622311	0.303252	0.221222	0.387443	0.112161	0.0927991	0.714186	-0.0224748	0.929465	-0.384081	0.115581	-0.252717	0.311652	-0.338483	0.169464	0.578244	0.0119458	0.211059	0.400519	0.496119	0.0362573	0.10717	0.672103	0.648609	0.0035936	0.722782	0.000702302	0.47054	0.0487549	0.491648	0.0382415	0.7888	0.000100112	0.753755	0.000303171	-0.251116	0.314831	0.288812	0.245098	-0.0284142	0.910888
Sobic.009G028400	green	-0.961328	2.22766e-10	-0.777433	0.000146481	-0.373303	0.127042	-0.593966	0.00934694	-0.322668	0.191569	-0.650092	0.00349276	-0.539847	0.0207501	-0.410311	0.0907895	-0.798687	7.05494e-05	-0.425976	0.0779656	-0.432319	0.0731713	-0.658168	0.00298336	-0.860521	4.60651e-06	-0.503819	0.0330261	-0.206817	0.410271	-0.374277	0.125975	-0.178482	0.478578	-0.324687	0.188646	-0.437648	0.0693142	0.313913	0.204595	-0.0581479	0.818727	-0.153692	0.542603	0.0754806	0.765954	0.397031	0.102805	0.0417801	0.869256	0.251487	0.314094	-0.0755761	0.765666	-0.176986	0.482331	0.460723	0.054331	0.167663	0.506052	0.329045	0.182438	0.702852	0.00114096	-0.120877	0.632808	-0.207849	0.407888	0.277937	0.264116	0.179034	0.477196	0.553455	0.0171852	0.587094	0.0104204	0.597606	0.00881557	0.624044	0.00564213	0.506811	0.0318325	0.159804	0.526467	0.257096	0.303057	0.791036	9.26438e-05	0.91491	1.05525e-07	0.713705	0.000880279	0.977944	2.62813e-12	0.807871	5.00894e-05	0.137759	0.585676	0.132248	0.600898	0.399182	0.100786	0.270352	0.277909	0.312198	0.207213	0.192025	0.445253	0.686828	0.00164083	0.692559	0.00144461	0.218587	0.383527	0.250465	0.316129	0.978786	1.9297e-12	-0.737311	0.000480302	-0.380546	0.119256
Sobic.009G028500	darkslateblue	0.217807	0.38527	0.146386	0.562174	0.420088	0.0826188	0.551067	0.0177728	0.404148	0.0962321	0.693811	0.00140442	0.531594	0.02318	0.615674	0.00652532	0.498948	0.0350432	-0.361255	0.140771	-0.185564	0.461	0.0732881	0.77258	-0.0697553	0.783289	-0.341701	0.165187	0.491277	0.0384097	0.136198	0.589971	0.249814	0.317431	0.593162	0.00946784	0.50824	0.0312744	-0.471219	0.0483859	-0.109735	0.664685	-0.230533	0.357399	-0.540241	0.0206395	-0.00334329	0.989495	-0.0851464	0.736929	0.187959	0.455131	0.0392382	0.877152	0.42811	0.0763274	0.353172	0.15054	0.502691	0.0334853	-0.362923	0.138812	-0.0806063	0.750523	0.191139	0.447397	0.180888	0.472568	0.00345285	0.989151	-0.117183	0.643312	0.0370199	0.884051	0.380352	0.11946	0.312287	0.207077	-0.00427798	0.986559	-0.126946	0.615697	0.291628	0.240319	0.266131	0.285774	0.169236	0.50201	0.064915	0.798022	-0.496658	0.0360233	-0.211897	0.398609	-0.31911	0.196795	0.626903	0.00536365	0.350206	0.154238	0.558923	0.0158971	0.294683	0.235202	0.435553	0.0708127	0.450996	0.0603163	0.377337	0.122663	0.46173	0.0537382	0.726239	0.000642948	0.683491	0.00176495	-0.187146	0.457118	0.221554	0.376941	-0.0291633	0.908548
Sobic.009G029001	green	-0.886033	9.95107e-07	-0.7264	0.000640297	-0.44924	0.0614472	-0.60953	0.00724238	-0.0940563	0.710471	-0.608712	0.00734249	-0.503802	0.0330333	-0.19337	0.442011	-0.613943	0.00672131	-0.572601	0.0130082	-0.524453	0.0254572	-0.714729	0.000858489	-0.890067	7.55773e-07	-0.636594	0.00450183	-0.201753	0.422079	-0.358517	0.14403	-0.35603	0.147034	-0.432119	0.0733194	-0.478706	0.0444563	0.147102	0.560244	-0.253553	0.31	-0.20542	0.41351	-0.143862	0.569008	0.171624	0.495906	-0.220135	0.380084	0.206276	0.411524	-0.081402	0.748135	-0.0422634	0.867756	0.527561	0.0244457	0.138383	0.583963	0.197299	0.43261	0.565285	0.0144962	-0.349806	0.154742	-0.37566	0.12447	0.0339536	0.893601	-0.0519884	0.837673	0.308285	0.213267	0.540387	0.0205984	0.449669	0.0611695	0.432936	0.0727166	0.441703	0.066482	0.176761	0.482898	0.148428	0.556673	0.802429	6.14912e-05	0.911075	1.48293e-07	0.500055	0.0345768	0.891788	6.69884e-07	0.703885	0.00111368	0.244282	0.328616	0.31098	0.209084	0.488603	0.03964	0.485501	0.0411042	0.133619	0.597097	-0.0234048	0.926554	0.574775	0.0125904	0.654604	0.00320009	0.22773	0.363435	0.242668	0.331923	0.905886	2.29552e-07	-0.693263	0.0014219	-0.338458	0.169498
Sobic.009G029500	blue	0.259015	0.299334	0.0316175	0.900886	-0.131468	0.603068	-0.128871	0.610307	-0.608778	0.00733441	-0.0963805	0.703619	-0.0437634	0.863104	-0.457048	0.0565371	0.0368131	0.884695	0.626442	0.00540779	0.225034	0.369298	0.739371	0.000454235	0.669159	0.00238962	0.878996	1.57055e-06	0.172642	0.493316	0.562705	0.0150521	0.4932	0.0375437	0.0901659	0.721987	0.304281	0.219581	0.690446	0.00151456	0.75408	0.000300326	0.78598	0.000110258	0.696337	0.00132621	0.296891	0.231546	0.569445	0.0136344	-0.647755	0.00365272	-0.407468	0.0932713	-0.734304	0.000520606	-0.918007	7.92258e-08	-0.732749	0.00054254	-0.0516101	0.83884	-0.486888	0.0404443	0.223714	0.372186	-0.073005	0.773437	-0.147469	0.559255	0.265552	0.286863	-0.0609841	0.810034	-0.215672	0.390059	-0.124076	0.623766	0.216624	0.387918	0.291547	0.240455	0.135104	0.592991	0.269408	0.279656	-0.429336	0.0753982	-0.640598	0.00418041	0.235814	0.346178	-0.266416	0.285238	0.131323	0.60347	-0.415001	0.0868	-0.334377	0.17503	-0.798829	7.0187e-05	-0.656617	0.00307615	-0.315117	0.20277	-0.0177458	0.944282	-0.626245	0.00542675	-0.631368	0.00495132	-0.501494	0.0339775	-0.725012	0.000663506	-0.410551	0.090582	-0.0763495	0.763332	0.647388	0.0036784
Sobic.009G029600	blue	0.633593	0.00475569	0.256672	0.303883	0.306327	0.21634	0.390981	0.108641	-0.0125561	0.960562	0.649421	0.00353805	0.703723	0.00111792	0.332799	0.177201	0.714226	0.000869132	0.219591	0.381292	0.00703641	0.977894	0.938566	8.40474e-09	0.73543	0.000505203	0.563987	0.0147736	0.715612	0.00084006	0.827365	2.27242e-05	0.663517	0.00268089	0.65001	0.00349828	0.763358	0.000227965	0.152158	0.546686	0.596388	0.00899061	0.622842	0.00576264	0.0301002	0.905622	0.0837327	0.741155	0.337611	0.170636	-0.619356	0.00612398	-0.43447	0.071596	-0.352252	0.151681	-0.702161	0.00115952	-0.383268	0.116419	-0.617112	0.0063661	-0.816167	3.61845e-05	0.234499	0.348952	-0.0416994	0.869507	-0.341799	0.165059	-0.0798207	0.752882	-0.334516	0.174839	0.0090107	0.971693	-0.0272904	0.9144	0.0202706	0.936369	0.115533	0.648023	0.448526	0.0619113	0.418754	0.0837012	-0.362982	0.138743	-0.731827	0.000555901	-0.46783	0.0502492	-0.651303	0.00341208	-0.318337	0.197942	0.199998	0.426211	0.0720967	0.776188	-0.282629	0.255802	-0.263642	0.290473	-0.0857063	0.735258	0.269357	0.279751	-0.489207	0.0393595	-0.351025	0.153211	0.122172	0.629142	-0.157851	0.531598	-0.769127	0.000190868	0.215827	0.389711	0.75889	0.000260719
Sobic.009G029700	lightsteelblue1	0.300454	0.225726	0.170716	0.498223	0.291041	0.241311	0.179335	0.476442	-0.635326	0.00460768	0.0893268	0.724479	0.0145598	0.954274	-0.506005	0.0321508	-0.0529034	0.834853	0.72025	0.000748612	0.42875	0.0758416	0.688284	0.001589	0.676241	0.00206143	0.852209	7.12132e-06	0.157809	0.53171	0.383485	0.116196	0.666034	0.00254754	0.338258	0.169765	0.4373	0.0695613	0.592507	0.00956708	0.763396	0.000227704	0.576152	0.0123314	0.727566	0.00062131	0.514397	0.0289554	0.792782	8.71447e-05	-0.32256	0.191727	-0.142106	0.573782	-0.574686	0.0126072	-0.750991	0.000328341	-0.391434	0.108196	0.149453	0.553922	-0.213118	0.395831	0.60135	0.00829457	0.312713	0.206424	0.272017	0.274845	0.577317	0.0121154	0.2773	0.265258	-0.153635	0.542753	0.0989945	0.695939	0.303267	0.221198	0.123789	0.624576	0.0145838	0.954199	0.297368	0.230762	-0.481751	0.0429292	-0.598521	0.00868591	0.291527	0.240489	-0.268571	0.281211	0.0248331	0.922084	-0.461284	0.0539999	-0.590452	0.00988418	-0.713847	0.000877234	-0.837601	1.44198e-05	0.126248	0.617656	0.361258	0.140768	-0.294808	0.234994	-0.444647	0.0644803	-0.266832	0.284457	-0.426035	0.0779199	-0.375434	0.124716	0.0966425	0.702848	0.381453	0.118306
Sobic.009G030100	firebrick3	0.551753	0.0176024	0.384782	0.114862	0.750836	0.000329799	0.745964	0.000378621	0.02393	0.92491	0.826695	2.33865e-05	0.632422	0.00485787	0.31973	0.195877	0.542567	0.0199948	0.196272	0.435057	0.18978	0.450694	0.607037	0.0075509	0.501141	0.0341238	0.293762	0.236736	0.597533	0.00882601	0.406063	0.0945159	0.701907	0.00116641	0.876394	1.84615e-06	0.833367	1.74684e-05	-0.1358	0.591068	0.393906	0.105791	0.138371	0.583996	-0.0532443	0.833803	0.277228	0.265387	0.442036	0.0662536	-0.0297889	0.906594	-0.0290799	0.908808	0.064278	0.799965	-0.207886	0.407802	0.25597	0.305252	-0.298397	0.229075	-0.291875	0.239902	0.624093	0.00563724	0.459511	0.0550515	0.20588	0.412443	0.239773	0.337902	0.154351	0.540852	0.145469	0.564653	0.263878	0.290025	0.0823124	0.745406	-0.148658	0.556056	0.235655	0.346514	0.375742	0.124381	-0.286749	0.248637	-0.465797	0.051392	-0.388584	0.111017	-0.532495	0.0229045	-0.434301	0.0717191	0.261326	0.294887	-0.110528	0.662395	0.0336637	0.894505	-0.324791	0.188497	0.510137	0.0305452	0.679859	0.00190871	0.0892452	0.724721	0.0586485	0.817191	0.493062	0.0376053	0.37324	0.127111	-0.567573	0.0140171	0.413245	0.0882786	0.23876	0.340008
Sobic.009G030200	blue	0.915415	1.00781e-07	0.661452	0.00279451	0.364797	0.136633	0.543178	0.0198281	0.172682	0.493212	0.648173	0.00362368	0.546324	0.0189873	0.374754	0.125454	0.808989	4.79862e-05	0.428294	0.076188	0.336333	0.172363	0.789285	9.8451e-05	0.88109	1.37524e-06	0.591239	0.00976175	0.366273	0.134933	0.546065	0.0190555	0.353174	0.150538	0.427876	0.0765061	0.583283	0.0110569	-0.161982	0.520771	0.254279	0.30857	0.330816	0.179954	0.00959208	0.969867	-0.242431	0.33241	0.0888135	0.726004	-0.400079	0.0999518	-0.111454	0.659729	0.0145734	0.954232	-0.587496	0.0103549	-0.26497	0.287959	-0.420722	0.0821083	-0.777016	0.000148481	0.170369	0.499111	0.14063	0.577809	-0.312876	0.206174	-0.175726	0.485505	-0.497805	0.0355299	-0.447378	0.0626638	-0.468617	0.0498118	-0.4491	0.061538	-0.328077	0.183806	0.0179529	0.943633	-0.0575874	0.820447	-0.719271	0.000767187	-0.929833	2.36707e-08	-0.642393	0.00404259	-0.932688	1.71337e-08	-0.687747	0.00160798	-0.0638609	0.801239	-0.0746527	0.768454	-0.422292	0.0808541	-0.307949	0.213792	-0.287126	0.247988	-0.0779541	0.758496	-0.694563	0.00138075	-0.654506	0.00320618	-0.156543	0.535047	-0.286512	0.249046	-0.985541	9.17777e-14	0.614131	0.00669982	0.545422	0.0192255
Sobic.009G030300	blue	0.82543	2.46832e-05	0.637697	0.00441133	0.298795	0.228425	0.444594	0.0645159	-0.163472	0.516892	0.41326	0.088266	0.273831	0.27153	-0.0571213	0.821878	0.483158	0.0422374	0.754375	0.00029776	0.573899	0.0127575	0.823251	2.70602e-05	0.989346	8.07257e-15	0.873139	2.2488e-06	0.156714	0.534597	0.451795	0.0598066	0.445854	0.0636723	0.310043	0.210532	0.485434	0.0411365	0.162168	0.520287	0.457655	0.0561682	0.455328	0.0575927	0.424895	0.0788054	0.00163974	0.994848	0.401821	0.0983466	-0.374307	0.125942	-0.0171883	0.94603	-0.226772	0.365512	-0.776808	0.000149486	-0.400489	0.0995723	-0.0914276	0.718246	-0.599557	0.00854085	0.377087	0.122931	0.284024	0.253362	-0.0679475	0.788784	0.20603	0.412095	-0.248709	0.319646	-0.553829	0.0170946	-0.421629	0.0813825	-0.287857	0.246733	-0.277628	0.264669	-0.146009	0.563194	-0.0643209	0.799834	-0.84883	8.43763e-06	-0.9826	4.00091e-13	-0.278238	0.263577	-0.81262	4.16632e-05	-0.51619	0.028306	-0.426286	0.0777266	-0.44272	0.0657857	-0.755694	0.000286504	-0.669739	0.00236125	-0.237027	0.343631	-0.0347061	0.891256	-0.707054	0.00103333	-0.80542	5.49796e-05	-0.409155	0.0917931	-0.51272	0.0295733	-0.877592	1.71456e-06	0.549786	0.0180948	0.481983	0.0428149
Sobic.009G030400	blue	0.710643	0.00094821	0.68991	0.00153273	0.373442	0.126889	0.467579	0.0503888	-0.254515	0.308106	0.255055	0.307044	0.0582458	0.818426	-0.335291	0.17378	0.146322	0.562348	0.926596	3.36051e-08	0.824427	2.57536e-05	0.60663	0.00760236	0.920122	6.47188e-08	0.879091	1.56126e-06	-0.150804	0.550301	0.111128	0.660666	0.370419	0.13024	0.196875	0.433618	0.27315	0.272771	0.201252	0.423255	0.372542	0.127881	0.248123	0.320826	0.613995	0.00671533	0.125398	0.620044	0.54969	0.0181191	-0.0572863	0.821371	0.296337	0.232461	-0.167133	0.507417	-0.63888	0.00431593	-0.222041	0.375867	0.309236	0.211785	-0.229265	0.360123	0.581141	0.0114281	0.55387	0.0170846	0.306743	0.215684	0.545204	0.0192834	0.0475601	0.851348	-0.656434	0.00308722	-0.357214	0.145599	-0.251519	0.314031	-0.42041	0.0823594	-0.438447	0.0687495	-0.222136	0.375658	-0.907928	1.93896e-07	-0.861386	4.3953e-06	-0.0171919	0.946019	-0.659305	0.00291681	-0.466454	0.0510207	-0.691647	0.00147445	-0.775901	0.000153937	-0.832404	1.82338e-05	-0.858897	5.02644e-06	-0.0221789	0.930392	0.0447112	0.860166	-0.496049	0.0362875	-0.765997	0.000210301	-0.50843	0.0312006	-0.461048	0.0541391	-0.671301	0.00228614	0.601162	0.00832012	0.140228	0.578909
Sobic.009G030800	red	-0.929888	2.35271e-08	-0.698194	0.00127104	-0.354098	0.149398	-0.550379	0.0179452	-0.15563	0.537462	-0.633823	0.00473579	-0.512751	0.0295619	-0.325709	0.187178	-0.777138	0.000147896	-0.46905	0.0495722	-0.395198	0.104549	-0.769372	0.000189413	-0.903749	2.7284e-07	-0.607944	0.00743745	-0.295222	0.234306	-0.492409	0.037898	-0.312184	0.207234	-0.380395	0.119415	-0.542395	0.0200419	0.163032	0.518035	-0.231147	0.356083	-0.309342	0.21162	-0.0261315	0.918023	0.27437	0.270548	-0.0835836	0.741601	0.370534	0.13011	0.0478178	0.85055	-0.0215552	0.932345	0.591774	0.0096793	0.274844	0.269688	0.362658	0.139122	0.755866	0.000285063	-0.172422	0.493875	-0.170219	0.499493	0.291707	0.240186	0.116233	0.646023	0.506761	0.0318521	0.514752	0.028826	0.523227	0.025865	0.493544	0.0373902	0.378635	0.121277	0.0567613	0.822984	0.120993	0.632477	0.774257	0.000162292	0.955316	6.94406e-10	0.638127	0.00437648	0.951305	1.3637e-09	0.713321	0.000888567	0.138555	0.583491	0.150938	0.549944	0.474994	0.0463727	0.371913	0.128576	0.304173	0.219751	0.114592	0.650716	0.718602	0.000780097	0.707142	0.00103115	0.217566	0.385807	0.321686	0.193003	0.984454	1.63422e-13	-0.648919	0.00357233	-0.499959	0.034617
Sobic.009G030900	green	-0.96443	1.15244e-10	-0.877877	1.68445e-06	-0.681942	0.00182511	-0.855865	5.899e-06	-0.329255	0.182142	-0.816203	3.61332e-05	-0.577339	0.0121114	-0.411202	0.0900217	-0.725591	0.00065375	-0.454451	0.0581365	-0.565231	0.0145075	-0.553123	0.017266	-0.794145	8.30472e-05	-0.411061	0.0901427	-0.199452	0.427501	-0.186822	0.457912	-0.29486	0.234907	-0.544477	0.0194775	-0.542605	0.0199845	0.455675	0.0573787	-0.0140074	0.956008	0.0870535	0.731241	0.0918343	0.717041	0.235009	0.347875	-0.101738	0.68791	-0.0681692	0.788109	-0.292772	0.238394	-0.379678	0.120172	0.233085	0.351951	-0.199237	0.42801	0.168269	0.504493	0.432286	0.0731955	-0.425703	0.0781771	-0.543148	0.0198362	-0.0780585	0.758182	-0.0418584	0.869013	0.245814	0.325496	0.499531	0.034797	0.393063	0.106607	0.554225	0.016999	0.654872	0.00318332	0.254215	0.308695	0.232799	0.352559	0.781283	0.000129083	0.818612	3.27781e-05	0.676753	0.00203926	0.952655	1.09372e-09	0.896819	4.65248e-07	0.0963933	0.703582	0.270687	0.277291	0.241392	0.33455	0.355015	0.148273	-0.0807129	0.750203	-0.12728	0.614761	0.355243	0.147994	0.46593	0.051317	-0.0177068	0.944404	-0.0698687	0.782945	0.915995	9.55644e-08	-0.877031	1.77512e-06	-0.119569	0.636518
Sobic.009G031100	pink	0.828375	2.17558e-05	0.922853	4.94261e-08	0.372725	0.127679	0.571291	0.0132653	0.173975	0.489933	0.311422	0.208403	0.0607765	0.81067	-0.0381744	0.880459	0.292201	0.239354	0.760997	0.000244812	0.872597	2.32263e-06	0.284388	0.252728	0.783881	0.000118359	0.5546	0.0169089	-0.382173	0.117555	-0.188903	0.452828	-0.0529474	0.834717	-0.00635175	0.980044	0.0332544	0.895781	-0.274917	0.269556	-0.142328	0.573179	-0.175062	0.487182	0.263711	0.290342	-0.301007	0.224831	0.0814104	0.74811	0.219361	0.381803	0.576541	0.0122589	0.32251	0.1918	-0.264322	0.289184	0.0405883	0.872957	0.331459	0.179058	-0.15275	0.545109	0.333391	0.176384	0.576535	0.01226	0.222772	0.374256	0.253431	0.310241	-0.187198	0.456992	-0.876803	1.8003e-06	-0.666165	0.00254075	-0.688427	0.00158399	-0.782329	0.000124672	-0.699517	0.0012329	-0.628395	0.00522287	-0.96238	1.79236e-10	-0.781816	0.000126819	-0.311168	0.208795	-0.786743	0.000107429	-0.771664	0.000176242	-0.641512	0.00410979	-0.628489	0.00521416	-0.612126	0.00693208	-0.544489	0.0194744	-0.167346	0.506866	-0.267298	0.283585	-0.497196	0.0357912	-0.769602	0.000188051	-0.522882	0.0259808	-0.318103	0.19829	-0.709055	0.000985118	0.86513	3.57443e-06	-0.143016	0.571306
Sobic.009G031200	darkseagreen1	0.278266	0.263528	-0.0280167	0.91213	0.349155	0.155564	0.297721	0.230183	-0.474643	0.0465574	0.455081	0.0577458	0.33166	0.178779	0.00628048	0.980268	0.364314	0.137193	0.272508	0.273945	-0.0641666	0.800306	0.812734	4.14764e-05	0.485901	0.0409132	0.579134	0.0117848	0.755811	0.000285528	0.759662	0.000254791	0.92892	2.6173e-08	0.768376	0.000195386	0.903428	2.79918e-07	0.409704	0.0913155	0.839484	1.3218e-05	0.663643	0.00267409	0.33731	0.171041	0.620711	0.00598139	0.683073	0.00178103	-0.511371	0.0300778	-0.56155	0.0153062	-0.488757	0.0395682	-0.618185	0.00624942	-0.230358	0.357774	-0.411508	0.0897588	-0.454546	0.0580774	0.527728	0.0243921	0.0985819	0.697149	-0.0146319	0.954048	0.17511	0.487061	0.219353	0.38182	0.370917	0.129683	0.441441	0.0666626	0.499992	0.0346028	0.385986	0.113635	0.580178	0.0115981	0.748259	0.000354917	-0.100781	0.690705	-0.453863	0.0585029	-0.0079877	0.974906	-0.274379	0.270532	0.048369	0.848847	0.237786	0.342042	0.00581574	0.981728	-0.219975	0.380437	-0.406928	0.0937484	0.280204	0.260078	0.628614	0.00520252	-0.106178	0.674978	-0.0144911	0.95449	0.327116	0.185169	-0.03396	0.893581	-0.455038	0.0577724	-0.0568724	0.822642	0.682436	0.00180577
Sobic.009G031400	grey60	-0.773379	0.000166909	-0.720037	0.00075262	-0.272077	0.274734	-0.518372	0.0275307	-0.739745	0.00044963	-0.58847	0.0101978	-0.515108	0.0286965	-0.704353	0.00110149	-0.785277	0.000112918	0.0280985	0.911874	-0.221381	0.377325	-0.13905	0.582133	-0.404778	0.095665	0.0907173	0.720351	-0.0108863	0.965804	-0.0163427	0.948682	0.316893	0.200097	-0.0747188	0.768255	-0.0943687	0.709549	0.763379	0.000227818	0.506745	0.0318585	0.323055	0.191007	0.57254	0.0130201	0.786421	0.000108616	0.586967	0.0104411	-0.0592991	0.815196	-0.27646	0.266768	-0.631514	0.00493827	-0.0981873	0.698308	-0.152635	0.545414	0.340901	0.166243	0.489535	0.0392079	0.247993	0.321087	-0.0805701	0.750632	0.374379	0.125863	0.510517	0.0304005	0.713908	0.000875925	0.555621	0.0166654	0.713273	0.000889619	0.882659	1.24293e-06	0.682633	0.00179808	0.279312	0.261663	0.541315	0.0203397	0.522497	0.0261103	0.517644	0.0277873	0.911376	1.4447e-07	0.814893	3.80777e-05	0.881048	1.37895e-06	-0.090525	0.720922	-0.173543	0.491026	-0.0690188	0.785527	-0.225187	0.368963	0.361525	0.140453	0.422255	0.0808837	0.460901	0.0542258	0.411073	0.0901326	0.0655313	0.796142	-0.0539169	0.831731	0.716046	0.000831137	-0.744073	0.000399136	-0.0194901	0.938815
Sobic.009G031450	blue	0.73534	0.000506416	0.446816	0.0630342	0.246062	0.324992	0.361155	0.140889	-0.0671616	0.791175	0.487908	0.0399643	0.428179	0.0762753	0.12498	0.621219	0.640236	0.00420871	0.471198	0.0483975	0.267076	0.284	0.870082	2.69356e-06	0.863619	3.88822e-06	0.709609	0.000972093	0.404046	0.0963243	0.658901	0.00294035	0.472845	0.0475108	0.388189	0.111413	0.59368	0.00938975	0.15292	0.544656	0.481001	0.0433017	0.565267	0.0144999	0.203337	0.418365	-0.0181372	0.943055	0.27612	0.267381	-0.555071	0.0167961	-0.234272	0.349432	-0.286173	0.249632	-0.760289	0.000250059	-0.472351	0.0477756	-0.38609	0.113529	-0.767474	0.000200933	0.190927	0.44791	0.0319747	0.899772	-0.321167	0.193763	0.00217545	0.993165	-0.390543	0.109073	-0.316917	0.200062	-0.312611	0.20658	-0.201802	0.421962	-0.0805918	0.750566	0.143219	0.570754	0.13548	0.591953	-0.622052	0.0058429	-0.874557	2.06494e-06	-0.408083	0.0927305	-0.751273	0.000325695	-0.423074	0.0802345	-0.160876	0.52366	-0.151952	0.547237	-0.556213	0.0165256	-0.439711	0.0678628	-0.272612	0.273754	-0.0149235	0.953133	-0.679183	0.00193651	-0.645034	0.0038465	-0.190162	0.449766	-0.412578	0.0888446	-0.846773	9.33744e-06	0.376056	0.124042	0.660388	0.00285463
Sobic.009G031500	blue	0.613569	0.00676428	0.409852	0.0911873	0.220607	0.379036	0.275201	0.269042	-0.43061	0.0744409	0.238397	0.340766	0.125123	0.620816	-0.298129	0.229514	0.271938	0.274989	0.790994	9.27785e-05	0.500145	0.034539	0.856403	5.7352e-06	0.920091	6.4911e-08	0.963221	1.49979e-10	0.194786	0.438609	0.522505	0.0261075	0.592303	0.00959827	0.306688	0.21577	0.507218	0.031673	0.448872	0.0616865	0.67881	0.00195199	0.634249	0.00469917	0.633749	0.0047422	0.268973	0.280463	0.617544	0.00631895	-0.470587	0.0487295	-0.154622	0.540133	-0.486037	0.0408485	-0.890677	7.24293e-07	-0.523305	0.0258389	-0.0247727	0.922273	-0.517779	0.0277396	0.453803	0.058541	0.226217	0.366719	0.00349468	0.98902	0.365449	0.135881	-0.052437	0.83629	-0.383847	0.115822	-0.207194	0.4094	0.00262573	0.99175	-0.0309115	0.90309	-0.0230941	0.927526	0.144366	0.567642	-0.714396	0.000865528	-0.880311	1.4453e-06	-0.00255689	0.991966	-0.592058	0.00963561	-0.236532	0.344669	-0.476657	0.0455068	-0.503913	0.0329882	-0.830114	2.017e-05	-0.782056	0.000125812	-0.151801	0.547637	0.0947457	0.708436	-0.62053	0.00600031	-0.725261	0.000659298	-0.403481	0.0968346	-0.584362	0.0108737	-0.7056	0.00106957	0.307914	0.213847	0.557178	0.0162995
Sobic.009G032100	darkred	0.232505	0.353183	0.511717	0.0299479	0.317771	0.198786	0.329878	0.181267	-0.364613	0.136846	-0.125118	0.62083	-0.497721	0.0355658	-0.592678	0.00954112	-0.405169	0.0953145	0.810585	4.51117e-05	0.85326	6.74928e-06	-0.0789326	0.755552	0.348716	0.15612	0.476236	0.0457247	-0.584768	0.0108052	-0.511975	0.029851	0.0809897	0.749372	-0.0776666	0.759362	-0.0953026	0.706794	0.0747702	0.768099	0.0279149	0.912448	-0.260956	0.295597	0.662671	0.00272699	0.285467	0.250853	0.474079	0.046855	0.514703	0.0288438	0.613907	0.00672544	0.157965	0.531297	-0.0444293	0.86104	0.252151	0.312775	0.817655	3.40777e-05	0.507395	0.0316036	0.648598	0.00359436	0.769885	0.000186394	0.763203	0.000229038	0.711873	0.000920415	0.554295	0.0169822	-0.51344	0.0293069	-0.12338	0.625729	-0.110751	0.661754	-0.49491	0.0367856	-0.720196	0.000749617	-0.384955	0.114685	-0.598232	0.00872671	-0.281664	0.257498	0.404777	0.095666	-0.147332	0.559625	-0.224513	0.370436	-0.749729	0.0003404	-0.853764	6.57725e-06	-0.541927	0.0201705	-0.734255	0.000521289	0.293233	0.237622	0.107613	0.67082	0.0649366	0.797956	-0.340403	0.166903	-0.408066	0.0927452	-0.177993	0.479802	-0.0943339	0.709651	0.470781	0.0486237	-0.468934	0.0496361
Sobic.009G032200	blue	0.642562	0.00402981	0.386393	0.113222	0.141272	0.576057	0.236138	0.345496	-0.348348	0.156587	0.272161	0.27458	0.211267	0.400046	-0.176894	0.482563	0.382375	0.117345	0.700161	0.00121468	0.401165	0.0989488	0.897384	4.46084e-07	0.924482	4.18873e-08	0.927095	3.1872e-08	0.269608	0.279286	0.611815	0.00696867	0.557276	0.0162768	0.297969	0.229776	0.515714	0.028477	0.415347	0.0865115	0.660328	0.00285802	0.685815	0.00167773	0.530929	0.023385	0.170945	0.497639	0.517078	0.0279884	-0.574338	0.0126736	-0.243827	0.329548	-0.501277	0.0340671	-0.921632	5.58258e-08	-0.593896	0.00935744	-0.166888	0.508049	-0.648459	0.00360389	0.329762	0.181429	0.10179	0.687756	-0.152054	0.546965	0.219921	0.380558	-0.201885	0.421768	-0.373232	0.127121	-0.265228	0.287472	-0.0476898	0.850946	0.00547943	0.982784	0.0592278	0.815415	0.150993	0.549797	-0.684915	0.00171107	-0.902793	2.9438e-07	-0.110981	0.66109	-0.635753	0.00457178	-0.25414	0.308844	-0.381868	0.117872	-0.377846	0.122118	-0.791445	9.13307e-05	-0.673737	0.00217292	-0.264905	0.288081	0.0139639	0.956144	-0.70949	0.000974883	-0.749299	0.000344596	-0.401289	0.0988351	-0.60996	0.00719026	-0.754601	0.000295801	0.282509	0.256012	0.655055	0.00317195
Sobic.009G032300	blue	0.853036	6.82731e-06	0.784445	0.000116134	0.579149	0.0117822	0.714941	0.000854045	-0.0503777	0.842642	0.578724	0.0118588	0.355036	0.148248	-0.0360188	0.887167	0.402525	0.0977037	0.784587	0.000115581	0.75103	0.000327967	0.682909	0.00178737	0.934616	1.36632e-08	0.758072	0.000267122	0.0824697	0.744935	0.203952	0.41693	0.483627	0.0420086	0.480321	0.0436415	0.495797	0.0363976	-0.025355	0.920452	0.330739	0.180062	0.15718	0.533367	0.375227	0.12494	0.0898521	0.722918	0.500075	0.0345682	-0.0085665	0.973088	0.283558	0.254176	0.00721992	0.977317	-0.524088	0.0255782	-0.0178003	0.944111	0.0977476	0.699599	-0.319068	0.196857	0.65129	0.00341299	0.633124	0.00479638	0.2888	0.245119	0.434771	0.0713777	0.0123839	0.961103	-0.538871	0.0210265	-0.27191	0.275041	-0.296116	0.232825	-0.497038	0.0358593	-0.315309	0.20248	-0.130826	0.604855	-0.87496	2.01516e-06	-0.887259	9.16273e-07	-0.27368	0.271804	-0.80786	5.01111e-05	-0.649842	0.00350959	-0.425867	0.0780502	-0.618679	0.00619624	-0.602193	0.00818083	-0.726748	0.000634585	0.1375	0.586387	0.221638	0.376755	-0.387319	0.112287	-0.610218	0.00715911	-0.221924	0.376125	-0.185178	0.46195	-0.810993	4.4402e-05	0.731183	0.000565409	0.16318	0.517651
Sobic.009G032400	blue2	-0.402107	0.098085	-0.590392	0.00989359	0.0062959	0.98022	-0.106828	0.673093	0.0177299	0.944332	0.217898	0.385065	0.309182	0.211869	0.409704	0.0913159	0.179328	0.476459	-0.735226	0.000507964	-0.789069	9.91875e-05	-0.0122805	0.961427	-0.501853	0.0338293	-0.492234	0.0379766	0.677103	0.00202418	0.376791	0.123249	0.2805	0.259554	0.410325	0.0907772	0.396432	0.103373	-0.0109072	0.965738	0.160164	0.525524	0.151217	0.549197	-0.481787	0.0429116	0.235798	0.346213	-0.0725593	0.774786	-0.23024	0.358027	-0.566581	0.0142232	-0.111044	0.660908	0.222217	0.375478	0.123138	0.626412	-0.588806	0.0101442	-0.118922	0.638358	-0.15044	0.551276	-0.398679	0.101255	-0.288155	0.246222	-0.329609	0.181645	0.0657711	0.795411	0.85524	6.09407e-06	0.637546	0.00442362	0.508081	0.0313363	0.556879	0.0163695	0.772338	0.000172523	0.683127	0.00177892	0.741466	0.000428943	0.46866	0.0497875	-0.125099	0.620885	0.350714	0.153601	0.36048	0.141688	0.850612	7.71959e-06	0.675547	0.00209185	0.685311	0.00169633	0.50465	0.0326912	0.298633	0.228689	0.448152	0.062156	0.43278	0.0728312	0.736513	0.000490731	0.777522	0.000146061	0.517102	0.0279798	0.2815	0.257787	-0.516286	0.0282713	0.275384	0.26871
Sobic.009G032500	blue	0.829785	2.0462e-05	0.556063	0.016561	0.326892	0.185488	0.476551	0.0455615	-0.0827126	0.744207	0.557912	0.0161294	0.45881	0.0554715	0.142146	0.573674	0.651718	0.00338486	0.57734	0.0121112	0.378964	0.120927	0.910127	1.60936e-07	0.944304	3.90655e-09	0.783804	0.000118667	0.400442	0.0996159	0.629481	0.00512236	0.549622	0.0181362	0.47995	0.0438273	0.649963	0.0035014	0.108443	0.668418	0.507715	0.0314787	0.516922	0.0280438	0.265794	0.286407	0.0133463	0.958082	0.360705	0.141423	-0.482648	0.0424873	-0.189704	0.450879	-0.231291	0.355774	-0.763777	0.00022508	-0.381282	0.118484	-0.334939	0.17426	-0.732219	0.000550185	0.330802	0.179974	0.180568	0.473364	-0.195369	0.437215	0.0417944	0.869212	-0.312859	0.2062	-0.372047	0.128427	-0.314014	0.204441	-0.219634	0.381196	-0.166466	0.509136	0.0803443	0.751309	0.107956	0.669825	-0.714455	0.00086427	-0.951943	1.22967e-09	-0.410613	0.0905287	-0.830611	1.97359e-05	-0.510418	0.0304381	-0.172737	0.493073	-0.220652	0.378937	-0.581455	0.011373	-0.511231	0.0301306	-0.201026	0.423786	0.0649819	0.797818	-0.668464	0.00242404	-0.670275	0.00233523	-0.203044	0.419051	-0.38391	0.115757	-0.924649	4.11757e-08	0.486835	0.0404694	0.624743	0.00557294
Sobic.009G032566	plum2	0.0522642	0.836823	-0.316556	0.200603	-0.202679	0.419905	-0.220844	0.378512	-0.594635	0.00924746	0.0314305	0.90147	0.111834	0.658636	-0.181568	0.470876	0.203971	0.416884	0.19167	0.446111	-0.257041	0.303164	0.785681	0.000111382	0.414767	0.0869966	0.620553	0.00599785	0.604941	0.00781852	0.85666	5.65856e-06	0.665765	0.00256153	0.30057	0.225538	0.578833	0.0118392	0.719228	0.000768013	0.884816	1.0791e-06	0.956561	5.56145e-10	0.410306	0.0907936	0.439426	0.0680618	0.501332	0.0340444	-0.856711	5.64342e-06	-0.762899	0.000231161	-0.838225	1.40119e-05	-0.84779	8.88272e-06	-0.744737	0.00039183	-0.456409	0.0569278	-0.618488	0.00621671	0.0727043	0.774347	-0.381389	0.118372	-0.386607	0.113005	0.0377086	0.881908	-0.0946038	0.708855	0.285243	0.251241	0.208375	0.406674	0.500921	0.0342151	0.662759	0.00272214	0.644096	0.00391524	0.677161	0.00202168	-0.000973548	0.996941	-0.4012	0.0989173	0.140867	0.577163	-0.0812425	0.748614	0.353814	0.149748	0.0785774	0.756621	0.0944571	0.709288	-0.438814	0.0684908	-0.3358	0.173087	-0.229327	0.35999	0.18663	0.458383	-0.440509	0.067307	-0.259477	0.298441	-0.060514	0.811473	-0.490649	0.0386962	-0.282	0.256907	-0.394431	0.105285	0.877263	1.74984e-06
Sobic.009G032600	lightsteelblue1	0.106241	0.674797	-0.00108307	0.996597	-0.0874553	0.730045	-0.101068	0.689866	-0.857359	5.45414e-06	-0.21061	0.401546	-0.367437	0.133604	-0.687695	0.00160983	-0.226741	0.365581	0.754718	0.000294793	0.352079	0.151895	0.578674	0.0118679	0.549249	0.0182308	0.891993	6.60249e-07	0.0390348	0.877784	0.358182	0.144432	0.57244	0.0130395	0.0808158	0.749894	0.327725	0.184304	0.777125	0.000147955	0.79588	7.80663e-05	0.681043	0.00186081	0.908299	1.87952e-07	0.5781	0.011972	0.762579	0.000233412	-0.417713	0.0845529	-0.277342	0.265184	-0.692033	0.00146175	-0.79111	9.24032e-05	-0.548323	0.0184677	0.241611	0.334098	-0.144754	0.56659	0.458347	0.05575	0.142864	0.571719	0.173881	0.49017	0.546087	0.0190498	0.309702	0.211061	-0.129887	0.607471	0.0718217	0.777021	0.398153	0.101748	0.296401	0.232354	0.0384462	0.879614	0.308988	0.212171	-0.382394	0.117325	-0.494315	0.0370481	0.522424	0.0261349	-0.0774896	0.759895	0.258995	0.299371	-0.510937	0.0302414	-0.520176	0.0269023	-0.815922	3.6542e-05	-0.821232	2.94337e-05	-0.0733704	0.772331	0.158169	0.530761	-0.378407	0.12152	-0.492693	0.0377703	-0.448268	0.0620801	-0.649374	0.00354126	-0.219675	0.381105	-0.108359	0.66866	0.431789	0.0735635
Sobic.009G032700	pink	0.875106	1.9974e-06	0.983781	2.28871e-13	0.527615	0.0244282	0.74687	0.000369109	0.487528	0.0401427	0.546858	0.0188473	0.290958	0.241451	0.290063	0.242968	0.485861	0.0409322	0.48941	0.0392653	0.748314	0.000354366	0.150533	0.551028	0.633927	0.00472689	0.242588	0.332087	-0.281429	0.257913	-0.260263	0.296927	-0.152374	0.54611	0.127987	0.612779	0.0751614	0.766918	-0.622965	0.00575024	-0.389515	0.11009	-0.430087	0.074833	-0.108268	0.668923	-0.478035	0.0447984	-0.151191	0.549268	0.377918	0.122041	0.652899	0.00330821	0.629247	0.0051439	0.0310264	0.902731	0.321975	0.19258	0.17373	0.490554	-0.144567	0.567097	0.264489	0.288867	0.607715	0.00746603	0.18208	0.469605	0.0617	0.807843	-0.269493	0.279499	-0.782924	0.000122219	-0.642415	0.00404093	-0.824456	2.57221e-05	-0.922138	5.30909e-08	-0.663558	0.00267866	-0.667648	0.00246494	-0.850289	7.84581e-06	-0.663041	0.00270672	-0.590527	0.00987242	-0.851181	7.50178e-06	-0.951225	1.38139e-09	-0.361465	0.140524	-0.415767	0.0861606	-0.265881	0.286242	-0.279462	0.261396	-0.0446471	0.860365	-0.207444	0.408823	-0.328008	0.183903	-0.547529	0.0186727	-0.244747	0.327668	0.0127365	0.959996	-0.725749	0.000651101	0.979261	1.61249e-12	-0.264984	0.287933
Sobic.009G033000	blue	0.806826	5.21267e-05	0.639729	0.00424852	0.341716	0.165168	0.448055	0.0622196	-0.175502	0.486071	0.393375	0.106305	0.251117	0.314829	-0.104105	0.681005	0.443249	0.0654253	0.770403	0.000183387	0.601242	0.00830921	0.797759	7.29648e-05	0.979897	1.25955e-12	0.869338	2.81261e-06	0.119957	0.635416	0.413936	0.087695	0.43579	0.0706417	0.298607	0.228731	0.461303	0.053989	0.166691	0.508555	0.448224	0.0621088	0.431768	0.0735789	0.443174	0.0654765	0.0261546	0.917951	0.418055	0.0842721	-0.340925	0.166212	0.0235109	0.926222	-0.223631	0.372368	-0.761899	0.000238254	-0.384365	0.115289	-0.0508537	0.841173	-0.556398	0.016482	0.397541	0.102323	0.31536	0.202403	-0.022272	0.9301	0.248356	0.320357	-0.213271	0.395486	-0.563234	0.0149367	-0.410298	0.090801	-0.282908	0.255312	-0.295	0.234675	-0.181279	0.471594	-0.0797267	0.753165	-0.856442	5.72356e-06	-0.967429	5.75089e-11	-0.248459	0.320149	-0.79382	8.40084e-05	-0.511305	0.0301025	-0.477466	0.0450899	-0.495265	0.03663	-0.767659	0.000199782	-0.700116	0.00121594	-0.201686	0.422235	-0.0211744	0.933538	-0.675489	0.0020944	-0.798913	6.99715e-05	-0.407811	0.0929698	-0.505192	0.0324744	-0.853269	6.74626e-06	0.555777	0.0166286	0.441773	0.0664343
Sobic.009G033100	blue	0.863304	3.95664e-06	0.830879	1.95043e-05	0.712491	0.000906698	0.860798	4.53779e-06	0.0655114	0.796203	0.708188	0.00100578	0.423394	0.0799821	0.092098	0.71626	0.455151	0.0577019	0.701102	0.00118847	0.740916	0.000435469	0.601892	0.00822127	0.850325	7.83179e-06	0.622247	0.00582305	0.131996	0.601598	0.135662	0.591449	0.505108	0.032508	0.599504	0.00854829	0.561381	0.0153438	-0.182636	0.468227	0.237656	0.342313	-0.000867479	0.997274	0.258052	0.301198	0.112779	0.655917	0.468661	0.0497871	0.152086	0.546878	0.370829	0.129781	0.1929	0.443142	-0.335883	0.172974	0.207072	0.409682	0.0950817	0.707445	-0.217636	0.385652	0.729399	0.000592436	0.741882	0.000424065	0.382624	0.117087	0.423758	0.0796952	0.104538	0.679745	-0.44409	0.0648558	-0.168243	0.504559	-0.297563	0.230442	-0.5713	0.0132635	-0.306665	0.215807	-0.108632	0.667871	-0.808223	4.94196e-05	-0.794556	8.18437e-05	-0.338295	0.169717	-0.803428	5.92465e-05	-0.723765	0.000684974	-0.296283	0.23255	-0.546796	0.0188636	-0.419839	0.0828202	-0.62231	0.00581663	0.302021	0.223196	0.347844	0.157227	-0.200722	0.424504	-0.436108	0.0704133	-0.0232603	0.927006	0.0444004	0.86113	-0.791171	9.22081e-05	0.803227	5.9693e-05	0.045457	0.857856
Sobic.009G033200	coral	-0.400287	0.099759	-0.552765	0.0173533	-0.411616	0.0896665	-0.547206	0.0187567	-0.888305	8.53391e-07	-0.50542	0.0323832	-0.432826	0.0727978	-0.673445	0.00218624	-0.438642	0.0686118	0.293628	0.23696	-0.160621	0.524328	0.354011	0.149505	0.0723286	0.775485	0.545172	0.019292	0.163491	0.516841	0.419393	0.0831818	0.468619	0.0498105	-0.0544511	0.830087	0.14984	0.552884	0.932325	1.78665e-08	0.796022	7.76714e-05	0.764274	0.0002217	0.740919	0.000435433	0.644797	0.00386379	0.626037	0.00544686	-0.564022	0.0147661	-0.596232	0.00901323	-0.896826	4.65002e-07	-0.644848	0.00386009	-0.639757	0.00424633	0.0663688	0.79359	-0.0676032	0.789831	0.142635	0.572344	-0.272993	0.273058	-0.00862639	0.9729	0.320091	0.195345	0.323726	0.190034	0.286346	0.249332	0.349394	0.155261	0.719674	0.000759497	0.736734	0.000487831	0.384481	0.11517	0.559277	0.0158166	0.170269	0.499365	-0.0225766	0.929147	0.709809	0.000967441	0.404307	0.0960891	0.726622	0.000636641	-0.196585	0.43431	-0.148863	0.555505	-0.484023	0.0418163	-0.440588	0.0672519	-0.0937078	0.7115	0.166017	0.510296	-0.169035	0.502525	-0.118726	0.638915	-0.273105	0.272854	-0.55258	0.0173986	0.225004	0.369364	-0.635318	0.00460837	0.501747	0.0338729
Sobic.009G033300	blue	0.829964	2.0303e-05	0.613479	0.00677466	0.594536	0.00926207	0.711248	0.000934445	-0.065863	0.795131	0.736538	0.000490409	0.490937	0.0385645	0.200438	0.425173	0.659328	0.00291551	0.541271	0.020352	0.42123	0.0817012	0.835881	1.55983e-05	0.870115	2.68838e-06	0.676001	0.00207191	0.46287	0.0530723	0.531348	0.0232558	0.672584	0.00222593	0.684874	0.0017126	0.812623	4.16579e-05	-0.0219279	0.931178	0.475096	0.0463193	0.353653	0.149946	0.196571	0.434344	0.172591	0.493445	0.449197	0.0614748	-0.262524	0.2926	-0.0636719	0.801816	-0.0580487	0.819031	-0.571809	0.0131632	-0.0931523	0.713142	-0.273164	0.272746	-0.558834	0.0159174	0.549406	0.0181911	0.396686	0.103132	0.0110064	0.965427	0.179337	0.476437	-0.0804836	0.750891	-0.217767	0.385358	-0.0900224	0.722413	-0.138165	0.58456	-0.250743	0.315576	0.0777841	0.759008	0.195093	0.437874	-0.662518	0.00273537	-0.86001	4.7353e-06	-0.427068	0.0771246	-0.813351	4.04801e-05	-0.578171	0.0119592	-0.0696704	0.783547	-0.270688	0.277288	-0.415457	0.0864192	-0.532086	0.0230292	0.121307	0.631589	0.331055	0.17962	-0.380947	0.118836	-0.436691	0.0699957	0.0815273	0.74776	-0.094436	0.70935	-0.886924	9.37314e-07	0.573358	0.0128615	0.464686	0.0520253
Sobic.009G033400	darkred	0.416518	0.0855374	0.506831	0.0318245	0.158805	0.529088	0.220122	0.380112	-0.524754	0.0253577	-0.101822	0.687662	-0.415018	0.0867864	-0.613283	0.00679727	-0.177696	0.480547	0.957742	4.477e-10	0.799969	6.7325e-05	0.336756	0.171791	0.674387	0.00214354	0.825912	2.41819e-05	-0.381156	0.118616	-0.0901093	0.722155	0.24165	0.334019	-0.0731211	0.773086	0.0936735	0.711601	0.342791	0.163755	0.335317	0.173744	0.19693	0.433488	0.810884	4.459e-05	0.254277	0.308574	0.544385	0.0195022	0.0364442	0.885843	0.28932	0.244233	-0.183415	0.4663	-0.520707	0.0267193	-0.219693	0.381064	0.564551	0.0146526	0.0503268	0.842799	0.529805	0.0237349	0.510753	0.0303112	0.395737	0.104034	0.61182	0.0069681	0.253517	0.310072	-0.600709	0.00838204	-0.297578	0.230417	-0.113377	0.6542	-0.307857	0.213935	-0.518743	0.0274005	-0.244898	0.327359	-0.763458	0.00022727	-0.62866	0.00519822	0.317393	0.19935	-0.360671	0.141462	-0.209379	0.404366	-0.80508	5.5689e-05	-0.795794	7.8307e-05	-0.86751	3.12437e-06	-0.876012	1.88998e-06	-0.0625866	0.805132	-0.0562132	0.824668	-0.391104	0.10852	-0.688856	0.00156901	-0.620073	0.00604817	-0.568475	0.0138316	-0.383502	0.116178	0.409005	0.0919235	-0.00283343	0.991097
Sobic.009G033600	blue	0.625484	0.00550044	0.642457	0.00403774	0.464145	0.0523355	0.555013	0.01681	-0.313803	0.204762	0.314953	0.203018	0.0501254	0.843421	-0.371987	0.128494	0.0606243	0.811136	0.899888	3.69074e-07	0.82438	2.58047e-05	0.548762	0.0183553	0.83113	1.92901e-05	0.818188	3.33489e-05	-0.11411	0.652098	0.0446764	0.860274	0.472848	0.0475097	0.314896	0.203104	0.349481	0.155152	0.207406	0.408909	0.406647	0.0939973	0.182121	0.469503	0.621679	0.00588124	0.278932	0.26234	0.668362	0.00242913	0.0722667	0.775673	0.34915	0.15557	-0.136394	0.589431	-0.529472	0.0238394	-0.0626885	0.804821	0.387029	0.112579	-0.0751128	0.767064	0.740823	0.00043658	0.67686	0.00203462	0.467404	0.050487	0.711076	0.000938343	0.257357	0.302548	-0.506385	0.0320004	-0.151404	0.5487	-0.1097	0.664784	-0.399991	0.100033	-0.413505	0.0880584	-0.112553	0.656566	-0.817404	3.44251e-05	-0.74793	0.000358234	0.0619412	0.807106	-0.561521	0.0153125	-0.412852	0.0886121	-0.620757	0.00597659	-0.819455	3.16679e-05	-0.732382	0.000547825	-0.901098	3.36186e-07	0.210576	0.401623	0.253845	0.309425	-0.27331	0.272479	-0.577849	0.0120178	-0.342458	0.164192	-0.280468	0.259611	-0.561605	0.0152941	0.569468	0.0136297	0.0331453	0.896121
Sobic.009G033700	blue	0.890932	7.1147e-07	0.76071	0.000246927	0.411661	0.0896276	0.596213	0.00901605	-0.0163881	0.948539	0.534204	0.0223886	0.346406	0.159067	0.0288615	0.909491	0.51186	0.029894	0.731775	0.00055667	0.663365	0.00268912	0.737479	0.000478128	0.975311	6.42546e-12	0.77308	0.000168507	0.098723	0.696735	0.31335	0.205451	0.382406	0.117312	0.347531	0.157627	0.466554	0.050964	6.11129e-05	0.999808	0.314916	0.203073	0.276092	0.267432	0.310156	0.210357	-0.0754847	0.765941	0.349336	0.155335	-0.189105	0.452335	0.176266	0.484142	-0.0504381	0.842455	-0.625951	0.00545515	-0.218125	0.384559	-0.0238469	0.92517	-0.507776	0.0314548	0.43583	0.0706126	0.420738	0.0820956	0.0336789	0.894457	0.280576	0.259419	-0.228778	0.361172	-0.603027	0.00806938	-0.440823	0.0670893	-0.395438	0.104319	-0.444642	0.0644834	-0.258403	0.300518	-0.171984	0.494988	-0.892057	6.57227e-07	-0.959152	3.4278e-10	-0.373761	0.12654	-0.86732	3.15832e-06	-0.650719	0.00345078	-0.410541	0.0905914	-0.50078	0.0342737	-0.666219	0.00253798	-0.65583	0.00312411	-0.123824	0.624475	0.00806171	0.974673	-0.604582	0.00786502	-0.752335	0.000315886	-0.338525	0.169407	-0.356096	0.146954	-0.879605	1.51148e-06	0.688337	0.00158714	0.309428	0.211487
Sobic.009G033800	blue	0.900523	3.51487e-07	0.692184	0.0014568	0.424285	0.0792821	0.579649	0.0116924	0.00863622	0.972869	0.597827	0.00878404	0.451088	0.0602576	0.153693	0.542599	0.648029	0.00363369	0.623813	0.00566507	0.511838	0.0299025	0.8239	2.63325e-05	0.967657	5.43935e-11	0.746554	0.000372396	0.272775	0.273456	0.476568	0.0455529	0.455512	0.0574789	0.443486	0.0652642	0.579509	0.0117175	-0.0103988	0.967334	0.377929	0.122029	0.370749	0.129871	0.224655	0.370125	-0.0662354	0.793996	0.312823	0.206256	-0.326646	0.185839	0.00682274	0.978565	-0.0893448	0.724425	-0.669165	0.00238935	-0.270295	0.278015	-0.221136	0.377865	-0.64803	0.0036336	0.369102	0.131718	0.303946	0.220113	-0.10193	0.687347	0.108281	0.668885	-0.305432	0.217753	-0.488217	0.0398198	-0.393328	0.10635	-0.351382	0.152764	-0.340543	0.166717	-0.0850376	0.737255	-0.0483708	0.848841	-0.81113	4.41659e-05	-0.968261	4.68733e-11	-0.460858	0.0542514	-0.891848	6.6706e-07	-0.633879	0.00473095	-0.26065	0.296184	-0.328294	0.183498	-0.587342	0.01038	-0.541728	0.0202255	-0.161849	0.521119	0.0339328	0.893666	-0.633527	0.00476136	-0.701718	0.00117157	-0.230773	0.356884	-0.333599	0.176097	-0.94064	6.42816e-09	0.627633	0.00529446	0.468102	0.0500977
Sobic.009G033900	blue	0.843051	1.1175e-05	0.735406	0.000505525	0.472244	0.0478331	0.587466	0.0103598	-0.134788	0.593862	0.470074	0.0490097	0.276032	0.267539	-0.0898014	0.723069	0.40971	0.0913101	0.814017	3.94271e-05	0.707758	0.00101614	0.735647	0.000502276	0.971655	1.91724e-11	0.837055	1.47857e-05	0.0746285	0.768527	0.28919	0.244454	0.458542	0.0556322	0.382692	0.117016	0.469451	0.0493512	0.0648424	0.798243	0.389226	0.110378	0.281427	0.257915	0.440628	0.0672245	0.0628926	0.804197	0.470058	0.0490185	-0.160922	0.523539	0.162646	0.519041	-0.0963152	0.703811	-0.647348	0.00368122	-0.193357	0.442042	0.0495941	0.845061	-0.422504	0.0806855	0.544109	0.0195765	0.504779	0.0326397	0.162643	0.519049	0.337327	0.171019	-0.0841821	0.739811	-0.581099	0.0114355	-0.35889	0.143583	-0.300444	0.225742	-0.417769	0.0845062	-0.279804	0.260788	-0.128509	0.611319	-0.894439	5.54088e-07	-0.945996	3.06872e-09	-0.245497	0.32614	-0.812982	4.10724e-05	-0.593765	0.00937708	-0.480736	0.0434337	-0.583356	0.0110444	-0.709393	0.000977161	-0.737068	0.000483463	-0.0361548	0.886744	0.0933384	0.712592	-0.543899	0.019633	-0.728371	0.000608484	-0.343723	0.162538	-0.36716	0.133919	-0.846241	9.58279e-06	0.666623	0.00251712	0.292133	0.239469
Sobic.009G034100	blue	0.835553	1.58323e-05	0.722869	0.000700753	0.368841	0.132013	0.502304	0.0336437	-0.126246	0.617661	0.38728	0.112326	0.204961	0.414577	-0.115617	0.647783	0.403638	0.0966927	0.823216	2.70994e-05	0.702419	0.00115257	0.724678	0.000669212	0.980074	1.17388e-12	0.855781	5.92489e-06	0.0203899	0.935995	0.296496	0.232198	0.384179	0.115481	0.266727	0.284655	0.402938	0.0973277	0.102094	0.686869	0.363907	0.137665	0.322058	0.192459	0.458648	0.055569	0.00696757	0.97811	0.412462	0.0889438	-0.215032	0.391501	0.153833	0.542227	-0.126429	0.617147	-0.688003	0.0015989	-0.291132	0.241156	0.059979	0.813112	-0.460694	0.0543483	0.447297	0.0627171	0.413998	0.0876425	0.0755361	0.765786	0.300222	0.226102	-0.161517	0.521985	-0.634072	0.00471441	-0.439421	0.0680651	-0.343428	0.162923	-0.400143	0.0998926	-0.297383	0.230737	-0.177934	0.47995	-0.908219	1.89213e-07	-0.956863	5.26393e-10	-0.233867	0.350291	-0.804024	5.79412e-05	-0.567215	0.0140911	-0.535673	0.0219526	-0.564923	0.0145732	-0.768362	0.000195469	-0.712557	0.000905244	-0.159217	0.528007	-0.0340267	0.893373	-0.631214	0.00496509	-0.806104	5.35749e-05	-0.437295	0.0695649	-0.471001	0.0485043	-0.843311	1.10373e-05	0.637508	0.00442676	0.325029	0.188154
Sobic.009G034200	honeydew1	-0.412657	0.088778	-0.419439	0.0831444	0.257935	0.301424	0.103083	0.683984	0.302166	0.222962	0.26575	0.286489	0.359944	0.142326	0.453083	0.0589922	0.0432809	0.8646	-0.727202	0.000627187	-0.583209	0.0110696	-0.292939	0.238114	-0.636602	0.00450119	-0.695615	0.00134817	0.468332	0.0499694	0.011042	0.965315	0.155425	0.538004	0.448213	0.0621158	0.197748	0.431542	-0.285126	0.251444	-0.133078	0.598596	-0.288713	0.245267	-0.548255	0.0184853	0.245361	0.326416	-0.0991228	0.695563	0.246645	0.323812	-0.150178	0.551977	0.245375	0.326389	0.60283	0.00809568	0.573172	0.0128974	-0.330488	0.180413	0.266494	0.285091	0.0325818	0.897878	-0.0522655	0.836819	0.107114	0.672266	-0.219844	0.38073	0.306545	0.215995	0.798314	7.1512e-05	0.718646	0.000779249	0.408767	0.0921313	0.26772	0.282797	0.502252	0.0336649	0.47577	0.0459671	0.744897	0.000390076	0.666269	0.00253539	-0.0819075	0.74662	0.418556	0.0838629	0.216539	0.388111	0.779767	0.000135716	0.550094	0.018017	0.892803	6.23282e-07	0.621369	0.00591313	0.613185	0.00680853	0.580525	0.0115366	0.795265	7.98022e-05	0.943295	4.49571e-09	0.916151	9.41953e-08	0.865684	3.46496e-06	0.413755	0.0878471	-0.307811	0.214008	-0.165758	0.510965
Sobic.009G034300	darkgrey	0.214231	0.393311	0.334292	0.175146	0.328299	0.183491	0.305798	0.217173	-0.659579	0.00290097	-0.0391958	0.877284	-0.391951	0.10769	-0.701676	0.00117271	-0.348644	0.15621	0.892935	6.17426e-07	0.734766	0.000514242	0.297967	0.229778	0.512037	0.0298281	0.750575	0.000332271	-0.236712	0.34429	-0.112604	0.656421	0.500163	0.0345313	0.181639	0.470701	0.249499	0.318062	0.441957	0.0663073	0.491427	0.0383417	0.169577	0.501136	0.871537	2.47322e-06	0.622868	0.00575998	0.821507	2.9101e-05	0.183191	0.466852	0.287987	0.246509	-0.241393	0.334549	-0.39676	0.103062	0.00116579	0.996337	0.637368	0.00443815	0.296406	0.232346	0.81535	3.73896e-05	0.678061	0.00198343	0.684766	0.00171664	0.866618	3.28705e-06	0.650243	0.00348258	-0.262301	0.293025	0.145685	0.56407	0.240695	0.335991	-0.156782	0.534417	-0.373148	0.127213	0.0457507	0.856947	-0.539748	0.0207781	-0.4059	0.0946617	0.520832	0.0266765	-0.129127	0.609591	-0.0223831	0.929753	-0.666342	0.00253164	-0.845501	9.93372e-06	-0.687542	0.00161526	-0.924807	4.05094e-08	0.37061	0.130026	0.370398	0.130263	0.014797	0.95353	-0.328234	0.183582	-0.295047	0.234596	-0.266378	0.28531	-0.16876	0.503232	0.263121	0.291462	-0.10641	0.674307
Sobic.009G034400	blue	0.585923	0.0106127	0.3102	0.21029	0.335155	0.173966	0.375382	0.124772	-0.324283	0.189229	0.448634	0.061841	0.412552	0.0888668	-0.0879523	0.728565	0.402421	0.0977987	0.590862	0.00982024	0.308444	0.213018	0.939493	7.46465e-09	0.845628	9.87268e-06	0.84043	1.26471e-05	0.4835	0.0420705	0.676022	0.002071	0.768461	0.000194869	0.589514	0.0100316	0.692818	0.00143622	0.384688	0.114958	0.754093	0.000300209	0.651581	0.00339381	0.461811	0.0536903	0.36255	0.139249	0.658576	0.00295936	-0.502473	0.0335745	-0.287771	0.24688	-0.491176	0.0384555	-0.825738	2.43616e-05	-0.398075	0.101822	-0.259048	0.29927	-0.576162	0.0123294	0.5133	0.0293585	0.218105	0.384604	-0.00501206	0.984253	0.279861	0.260687	-0.0118092	0.962907	-0.124935	0.621347	0.0274583	0.913875	0.146906	0.560771	0.0818906	0.74667	0.22259	0.374656	0.375371	0.124784	-0.532915	0.0227767	-0.793649	8.45182e-05	-0.109597	0.665082	-0.569967	0.0135291	-0.218586	0.38353	-0.176714	0.483015	-0.321592	0.19314	-0.583322	0.0110502	-0.628834	0.00518209	0.044023	0.862299	0.343984	0.162198	-0.445736	0.0637515	-0.478085	0.0447728	-0.0929011	0.713884	-0.321521	0.193245	-0.70148	0.00117806	0.240413	0.336575	0.637034	0.00446558
Sobic.009G034500	lightcoral	-0.794387	8.23361e-05	-0.838063	1.41168e-05	-0.558503	0.0159934	-0.704416	0.00109987	-0.736946	0.000485054	-0.650295	0.00347909	-0.482704	0.0424598	-0.635127	0.00462453	-0.694729	0.00137556	-0.0827512	0.744092	-0.400943	0.0991536	-0.0546869	0.829362	-0.402153	0.0980433	0.0956629	0.705732	0.071234	0.778802	0.158864	0.528934	0.253075	0.310945	-0.184891	0.462656	-0.12376	0.624656	0.838897	1.35834e-05	0.5485	0.0184224	0.500983	0.0341894	0.501186	0.0341052	0.643598	0.00395213	0.453175	0.0589343	-0.312671	0.206488	-0.48606	0.0408375	-0.771477	0.000177289	-0.23244	0.353322	-0.400672	0.0994035	0.146819	0.561006	0.264241	0.289337	-5.54195e-05	0.999826	-0.362589	0.139203	0.0758219	0.764924	0.314618	0.203525	0.46331	0.0528172	0.558715	0.0159447	0.589057	0.0101042	0.856045	5.84378e-06	0.830393	1.99252e-05	0.42399	0.0795136	0.5776	0.0120635	0.579476	0.0117234	0.477789	0.0449238	0.831626	1.88728e-05	0.804577	5.67517e-05	0.9552	7.08657e-10	-0.00432975	0.986396	0.0135952	0.957301	-0.101043	0.689939	-0.119091	0.637877	0.0844373	0.739048	0.229356	0.359927	0.242888	0.331471	0.305722	0.217294	-0.0427405	0.866276	-0.22767	0.363565	0.682327	0.00181003	-0.877011	1.77733e-06	0.193904	0.440728
Sobic.009G034600	darkolivegreen4	-0.873733	2.17011e-06	-0.897616	4.38395e-07	-0.403948	0.0964123	-0.567844	0.013961	-0.094711	0.708539	-0.357453	0.14531	-0.123497	0.625397	0.0524186	0.836347	-0.366759	0.134377	-0.781221	0.00012935	-0.833064	1.77064e-05	-0.433793	0.0720892	-0.877508	1.72348e-06	-0.650474	0.00346716	0.271467	0.275855	0.0348065	0.890943	-0.0516384	0.838752	-0.0610579	0.809808	-0.150197	0.551926	0.186621	0.458404	0.0085121	0.973259	0.0216013	0.932201	-0.288795	0.245127	0.270691	0.277284	-0.142498	0.572715	-0.0667462	0.79244	-0.458324	0.0557636	-0.201042	0.423749	0.411713	0.0895838	0.091047	0.719374	-0.234195	0.349597	0.297093	0.231215	-0.337303	0.171052	-0.511213	0.0301374	-0.129303	0.609102	-0.25342	0.310264	0.241651	0.334016	0.849491	8.16515e-06	0.659054	0.00293145	0.641488	0.00411161	0.703265	0.00113	0.603222	0.00804354	0.525725	0.0250393	0.991991	8.30112e-16	0.883026	1.21365e-06	0.346421	0.159048	0.84699	9.23859e-06	0.758775	0.00026161	0.634485	0.00467901	0.621466	0.00590316	0.684199	0.00173797	0.620538	0.00599941	0.20598	0.41221	0.236214	0.345336	0.591321	0.00974908	0.82988	2.03777e-05	0.520269	0.02687	0.393486	0.106197	0.795538	7.90297e-05	-0.832845	1.78797e-05	-0.0138505	0.9565
Sobic.009G034700	sienna4	-0.348292	0.156658	-0.65464	0.00319778	-0.0989116	0.696182	-0.223988	0.371586	-0.494186	0.0371052	0.0674592	0.790269	0.176473	0.483623	-0.0363118	0.886255	0.0342465	0.892688	-0.241516	0.334295	-0.597413	0.00884313	0.467596	0.0503796	-0.101181	0.689536	0.150691	0.550604	0.788814	0.000100064	0.724904	0.000665343	0.735728	0.000501182	0.512401	0.0296921	0.606608	0.00760509	0.599825	0.00850365	0.776298	0.000151976	0.70327	0.00112986	0.160654	0.524242	0.687322	0.00162311	0.510522	0.0303985	-0.590163	0.00992945	-0.805711	5.43789e-05	-0.69058	0.00151003	-0.388079	0.111523	-0.314076	0.204347	-0.493366	0.0374694	-0.265947	0.28612	0.159505	0.52725	-0.356392	0.146594	-0.182306	0.469044	0.0249852	0.921608	0.26912	0.280191	0.825455	2.46569e-05	0.757142	0.000274565	0.856167	5.80655e-06	0.855068	6.14874e-06	0.896312	4.83064e-07	0.975257	6.53708e-12	0.536579	0.021687	0.148084	0.557599	0.262751	0.292167	0.338189	0.169858	0.607972	0.00743409	0.529465	0.0238415	0.366641	0.134513	0.137522	0.586327	0.0164382	0.948382	0.257469	0.30233	0.595776	0.00907955	0.183685	0.465632	0.420505	0.0822828	0.493124	0.0375774	0.081788	0.746978	0.1413	0.575981	-0.664132	0.00264778	0.650495	0.00346575
Sobic.009G035000	grey60	-0.627262	0.00532953	-0.548217	0.0184951	-0.548231	0.0184913	-0.69231	0.00145272	-0.687436	0.00161904	-0.822535	2.78825e-05	-0.699394	0.00123641	-0.821011	2.97043e-05	-0.788742	0.000100314	0.231444	0.355447	-0.0272547	0.914511	-0.144389	0.56758	-0.217694	0.385523	0.261858	0.293871	-0.338737	0.169125	-0.0875841	0.729661	-0.0034323	0.989216	-0.490385	0.0388167	-0.385426	0.114204	0.783756	0.000118857	0.367864	0.133119	0.367399	0.133647	0.682815	0.001791	0.444338	0.0646882	0.366159	0.135065	-0.168028	0.505113	-0.170975	0.497562	-0.644839	0.00386076	-0.266877	0.284373	-0.454918	0.0578466	0.455197	0.057674	0.35013	0.154334	-0.0300548	0.905764	-0.213534	0.394887	0.164499	0.514225	0.402417	0.0978018	0.382572	0.117141	0.110932	0.661233	0.218293	0.384183	0.538177	0.0212249	0.524919	0.0253035	-0.00747364	0.97652	0.163707	0.516282	0.233636	0.350781	0.296506	0.232181	0.877113	1.76621e-06	0.656255	0.00309812	0.767455	0.000201053	-0.449663	0.0611734	-0.289758	0.243486	-0.407302	0.0934184	-0.297875	0.22993	-0.126825	0.616036	-0.0990119	0.695888	0.0253801	0.920373	-0.058335	0.818153	-0.438097	0.0689967	-0.500439	0.0344159	0.579058	0.0117986	-0.621903	0.00585824	0.00976404	0.969327
Sobic.009G035100	antiquewhite2	0.473082	0.0473846	0.0563127	0.824362	0.16688	0.508068	0.19709	0.433107	-0.0216073	0.932182	0.543536	0.019731	0.623299	0.00571653	0.434958	0.0712423	0.764176	0.000222359	-0.0266939	0.916265	-0.278948	0.26231	0.837117	1.47439e-05	0.517123	0.0279724	0.374278	0.125973	0.805407	5.50053e-05	0.908146	1.90385e-07	0.561625	0.0152895	0.570752	0.0133722	0.759918	0.000252849	0.108887	0.667134	0.54188	0.0201836	0.648752	0.00358377	-0.121266	0.631704	0.0132032	0.958531	0.11725	0.64312	-0.745293	0.000385793	-0.659274	0.00291863	-0.335637	0.173309	-0.611518	0.00700374	-0.433857	0.0720422	-0.812247	4.2277e-05	-0.878564	1.61371e-06	-0.0265893	0.916592	-0.294175	0.236047	-0.56572	0.014404	-0.392587	0.107069	-0.452001	0.0596761	0.160727	0.52405	-0.0292603	0.908245	0.0535186	0.832958	0.284074	0.253275	0.628178	0.00524318	0.495536	0.0365114	-0.1394	0.581174	-0.575672	0.0124211	-0.501756	0.0338692	-0.530897	0.0233949	-0.196206	0.435214	0.394029	0.105673	0.377284	0.12272	-0.103303	0.683343	-0.0212985	0.933149	-0.23154	0.355242	0.150345	0.551531	-0.500296	0.0344758	-0.235978	0.345832	0.209352	0.404428	-0.16275	0.51877	-0.680062	0.00190044	0.0384273	0.879673	0.863792	3.85128e-06
Sobic.009G035300	blue	0.747623	0.000361357	0.691592	0.00147628	0.322676	0.191558	0.455662	0.0573867	-0.257473	0.302323	0.284965	0.251724	0.0426355	0.866602	-0.254529	0.308077	0.252636	0.311814	0.893384	5.97917e-07	0.762857	0.000231453	0.645141	0.00383873	0.930088	2.30094e-08	0.877142	1.76295e-06	-0.0843605	0.739277	0.192968	0.442979	0.367322	0.133735	0.191131	0.447416	0.346307	0.159194	0.183688	0.465624	0.38162	0.118132	0.299645	0.22704	0.57346	0.0128418	0.0774818	0.759919	0.474775	0.0464883	-0.135978	0.590578	0.214541	0.392611	-0.144361	0.567653	-0.657253	0.00303783	-0.266142	0.285753	0.216345	0.388546	-0.318273	0.198038	0.504794	0.0326336	0.47302	0.0474175	0.187065	0.457317	0.439129	0.0682701	-0.0441208	0.861996	-0.640338	0.00420073	-0.411917	0.0894092	-0.283932	0.253521	-0.387114	0.112494	-0.364244	0.137274	-0.197919	0.431134	-0.897259	4.5025e-07	-0.894463	5.53112e-07	-0.0841806	0.739815	-0.705137	0.00108133	-0.486125	0.0408066	-0.616316	0.0064539	-0.656069	0.00310948	-0.821998	2.85128e-05	-0.800138	6.69109e-05	-0.127823	0.61324	-0.0173142	0.945635	-0.575638	0.0124276	-0.794719	8.13717e-05	-0.496347	0.036158	-0.499532	0.0347964	-0.732385	0.000547783	0.599457	0.00855481	0.224338	0.370819
Sobic.009G035900	pink	0.892475	6.38028e-07	0.986121	6.62952e-14	0.583035	0.0110994	0.759232	0.000258077	0.471517	0.0482246	0.56134	0.0153529	0.293885	0.236532	0.300241	0.226071	0.511708	0.0299511	0.492532	0.0378425	0.742291	0.000419313	0.183629	0.46577	0.655086	0.00317003	0.26043	0.296607	-0.247439	0.322205	-0.221159	0.377814	-0.115213	0.64894	0.151794	0.547657	0.126222	0.617728	-0.608826	0.00732854	-0.359788	0.142511	-0.398601	0.101328	-0.105265	0.677631	-0.452971	0.0590631	-0.135875	0.590863	0.352628	0.151213	0.629473	0.00512302	0.614795	0.00662423	0.00350929	0.988974	0.303481	0.220855	0.153135	0.544082	-0.170785	0.498048	0.274257	0.270754	0.593167	0.00946705	0.168289	0.504442	0.0547067	0.8293	-0.270909	0.276881	-0.765156	0.000215798	-0.626763	0.00537703	-0.80963	4.68138e-05	-0.905433	2.38194e-07	-0.634183	0.0047049	-0.638818	0.0043209	-0.85479	6.23807e-06	-0.683332	0.00177104	-0.599236	0.00858555	-0.864949	3.61093e-06	-0.95348	9.52799e-10	-0.359496	0.142859	-0.413035	0.0884571	-0.273163	0.272746	-0.28846	0.2457	-0.0383314	0.879971	-0.18437	0.463941	-0.335509	0.173483	-0.549848	0.0180791	-0.217146	0.386748	0.00607198	0.980923	-0.750683	0.000331243	0.978834	1.89577e-12	-0.23099	0.356419
Sobic.009G036000	blue2	-0.628887	0.0051771	-0.79031	9.50144e-05	-0.197872	0.431245	-0.310753	0.209434	-0.253309	0.310481	-0.0387319	0.878726	0.0973751	0.700694	0.116375	0.645617	-0.124379	0.622912	-0.607276	0.00752094	-0.77608	0.000153048	-0.0176366	0.944625	-0.570769	0.0133689	-0.35685	0.146039	0.619832	0.00607362	0.374509	0.125721	0.393175	0.106499	0.343	0.163482	0.313998	0.204465	0.300974	0.224884	0.374261	0.125993	0.28329	0.254643	-0.160854	0.523718	0.503883	0.0330005	0.168808	0.503108	-0.25096	0.315143	-0.633181	0.00479146	-0.344027	0.162142	0.138082	0.58479	0.0372536	0.883324	-0.414916	0.0868716	0.0704805	0.781088	-0.0415004	0.870125	-0.383187	0.116503	-0.103722	0.68212	-0.140571	0.57797	0.318735	0.197352	0.952084	1.20167e-09	0.801585	6.34417e-05	0.789902	9.63689e-05	0.779999	0.000134681	0.816457	3.57665e-05	0.818085	3.34886e-05	0.853439	6.68781e-06	0.593136	0.00947175	0.258873	0.299609	0.612622	0.00687399	0.660739	0.00283465	0.733989	0.000524998	0.59369	0.00938827	0.569057	0.0137131	0.399193	0.100776	0.343349	0.163025	0.54009	0.0206817	0.522444	0.0261282	0.775368	0.000156604	0.671265	0.00228782	0.40904	0.0918935	0.494164	0.0371148	-0.736393	0.000492327	0.268481	0.281379
Sobic.009G036100	coral3	-0.0548338	0.828909	-0.397843	0.102039	0.0381381	0.880572	0.0319485	0.899854	-0.0262748	0.917575	0.428627	0.0759344	0.493487	0.0374157	0.518657	0.0274304	0.501978	0.0337778	-0.498918	0.0350558	-0.692364	0.00145094	0.424	0.0795053	-0.100813	0.690612	-0.129091	0.609693	0.919057	7.1707e-08	0.737853	0.000473325	0.54348	0.0197463	0.61838	0.00622836	0.708519	0.00099784	0.0744122	0.769181	0.429867	0.0749981	0.443263	0.0654159	-0.337379	0.170949	0.248205	0.32066	0.0702585	0.781762	-0.521719	0.0263736	-0.759476	0.000256207	-0.242019	0.333259	-0.140238	0.57888	-0.0864298	0.7331	-0.807978	4.98843e-05	-0.482735	0.0424446	-0.0555544	0.826693	-0.392522	0.107133	-0.4323	0.0731853	-0.413716	0.0878801	-0.100274	0.692189	0.732739	0.000542683	0.492869	0.0376915	0.446922	0.062964	0.572092	0.0131076	0.901002	3.38703e-07	0.781962	0.000126206	0.483146	0.0422434	0.061779	0.807602	-0.282703	0.255672	0.00935347	0.970617	0.189324	0.451803	0.853703	6.59789e-06	0.709797	0.00096773	0.449025	0.0615866	0.367119	0.133966	0.12826	0.612016	0.443108	0.0655212	0.0916664	0.717538	0.440342	0.0674226	0.675405	0.00209812	0.307883	0.213895	-0.134446	0.594808	-0.36004	0.142211	0.635797	0.00456812
Sobic.009G036200	antiquewhite2	0.71998	0.000753686	0.451925	0.0597244	0.317998	0.198446	0.404023	0.0963448	-0.281715	0.257409	0.459755	0.0549057	0.345673	0.160011	-0.029584	0.907234	0.504199	0.0328727	0.648746	0.00358414	0.386554	0.113059	0.930589	2.17577e-08	0.927432	3.07429e-08	0.868517	2.9491e-06	0.398159	0.101743	0.641677	0.00409714	0.652586	0.00332835	0.485217	0.0412403	0.674922	0.00211958	0.29318	0.237711	0.65338	0.00327741	0.615584	0.00653539	0.427777	0.0765818	0.185699	0.460669	0.526307	0.0248498	-0.505362	0.0324064	-0.236335	0.345083	-0.380674	0.119121	-0.836749	1.49939e-05	-0.433655	0.0721902	-0.239028	0.33945	-0.65446	0.00320908	0.429119	0.0755621	0.196575	0.434334	-0.105468	0.677041	0.199257	0.427963	-0.160598	0.524387	-0.294718	0.235143	-0.188459	0.45391	-0.0471365	0.852658	-0.0457609	0.856915	0.117129	0.643464	0.216273	0.388706	-0.669474	0.00237416	-0.909982	1.62946e-07	-0.224334	0.370827	-0.709673	0.000970601	-0.356509	0.146453	-0.23113	0.35612	-0.308844	0.212394	-0.656546	0.00308046	-0.635166	0.00462116	-0.126232	0.617698	0.167743	0.505844	-0.611421	0.00701524	-0.636921	0.00447486	-0.219424	0.381663	-0.429299	0.0754259	-0.823802	2.6441e-05	0.369611	0.131145	0.637722	0.00440933
Sobic.009G036300	darkgrey	-0.0865599	0.732712	-0.0877878	0.729055	-0.00680771	0.978612	-0.104601	0.679562	-0.866594	3.29151e-06	-0.306614	0.215886	-0.426347	0.0776789	-0.83594	1.55564e-05	-0.489631	0.0391633	0.738683	0.000462809	0.403237	0.0970563	0.3947	0.105027	0.383056	0.116638	0.7855	0.000112068	-0.0806796	0.750303	0.151705	0.547895	0.569865	0.0135496	0.0801172	0.751991	0.185677	0.460721	0.808864	4.82165e-05	0.751393	0.00032457	0.525155	0.0252259	0.969223	3.67494e-11	0.753456	0.000305815	0.881491	1.34032e-06	-0.180927	0.472472	-0.099731	0.69378	-0.671944	0.0022558	-0.618012	0.00626813	-0.362514	0.139291	0.451824	0.0597885	0.162311	0.519914	0.601293	0.00830233	0.294686	0.235197	0.458278	0.0557918	0.755363	0.000289297	0.586203	0.0105665	-0.0284148	0.910886	0.287202	0.247857	0.546006	0.0190711	0.29452	0.235473	-0.048244	0.849233	0.320384	0.194913	-0.260197	0.297054	-0.267519	0.283172	0.734634	0.000516052	0.147747	0.558506	0.384491	0.11516	-0.585722	0.010646	-0.662735	0.00272346	-0.723414	0.00069111	-0.831616	1.88813e-05	0.192936	0.443055	0.332865	0.177109	-0.0688091	0.786164	-0.283448	0.254367	-0.349968	0.154538	-0.466869	0.0507869	0.0309414	0.902996	-0.177954	0.479901	0.183583	0.465883
Sobic.009G036400	lightcoral	-0.825682	2.44199e-05	-0.766063	0.000209876	-0.608965	0.00731145	-0.742383	0.000418257	-0.72633	0.000641449	-0.793698	8.43719e-05	-0.726259	0.000642617	-0.706399	0.00104952	-0.797608	7.33629e-05	-0.0295561	0.907321	-0.296191	0.232701	-0.263787	0.290197	-0.482137	0.0427386	0.0337466	0.894246	-0.168858	0.502981	-0.0641058	0.800491	0.0502527	0.843028	-0.394164	0.105542	-0.289776	0.243455	0.748512	0.000352379	0.360489	0.141678	0.330316	0.180653	0.530837	0.0234135	0.550201	0.01799	0.332147	0.178102	-0.156351	0.535555	-0.333762	0.175873	-0.603321	0.00803042	-0.0895906	0.723695	-0.322797	0.191383	0.339858	0.167628	0.423439	0.0799464	-0.0562551	0.824539	-0.311425	0.2084	0.134564	0.594483	0.312669	0.206491	0.490238	0.0388844	0.426604	0.0774812	0.461979	0.0535922	0.729278	0.000594306	0.695447	0.00135333	0.221079	0.377992	0.374619	0.125602	0.531996	0.0230568	0.538876	0.0210253	0.891142	7.01073e-07	0.842782	1.13189e-05	0.920004	6.54626e-08	-0.12669	0.616414	-0.0401001	0.874473	-0.126128	0.617991	-0.105239	0.677707	0.0134194	0.957853	0.0617033	0.807833	0.245293	0.326555	0.259145	0.299083	-0.164893	0.513204	-0.281322	0.258101	0.749855	0.000339177	-0.807364	5.10687e-05	0.0152081	0.952241
Sobic.009G036500	darkgrey	0.0099824	0.968642	0.155603	0.537534	-0.0986501	0.696949	-0.109647	0.664938	-0.696939	0.00130811	-0.455318	0.0575992	-0.640779	0.00416641	-0.869023	2.86419e-06	-0.56766	0.013999	0.852649	6.96352e-06	0.6486	0.00359423	0.127316	0.614659	0.382121	0.117609	0.720437	0.000745096	-0.498678	0.0351575	-0.203008	0.419136	0.179535	0.475942	-0.263783	0.290205	-0.156696	0.534643	0.586889	0.0104539	0.383956	0.115711	0.227147	0.364698	0.944844	3.62019e-09	0.431275	0.0739454	0.624601	0.00558693	0.0593271	0.81511	0.224808	0.36979	-0.38527	0.114364	-0.44921	0.0614668	-0.278018	0.263972	0.722525	0.000706876	0.302311	0.222729	0.467465	0.0504528	0.383377	0.116307	0.498304	0.0353164	0.715038	0.000851996	0.462501	0.0532875	-0.410397	0.0907152	-0.0820815	0.746098	0.172366	0.494017	-0.0479568	0.850121	-0.46279	0.0531192	-0.141847	0.574489	-0.472259	0.0478251	-0.29677	0.231746	0.684731	0.00171795	0.058885	0.816466	0.183406	0.466321	-0.839173	1.34105e-05	-0.794568	8.18091e-05	-0.815265	3.7516e-05	-0.813907	3.95994e-05	-0.00790181	0.975175	-0.0255117	0.919962	-0.19189	0.445579	-0.496698	0.0360061	-0.656283	0.00309645	-0.587631	0.0103332	0.0206117	0.9353	0.0561777	0.824777	-0.0987133	0.696764
Sobic.009G036700	darkolivegreen4	-0.680383	0.00188739	-0.78956	9.75199e-05	-0.355118	0.148147	-0.523097	0.0259085	-0.0360979	0.886921	-0.245307	0.326527	-0.0721576	0.776003	0.242385	0.332504	-0.0733962	0.772253	-0.819753	3.12835e-05	-0.90241	3.03393e-07	-0.31473	0.203355	-0.761026	0.000244595	-0.625085	0.00553943	0.379047	0.12084	0.202089	0.421289	-0.0882896	0.727562	-0.0571507	0.821788	-0.00191546	0.993982	0.0541797	0.830922	-0.0261319	0.918022	0.0957075	0.705601	-0.425092	0.0786521	0.0818209	0.746879	-0.334495	0.174868	-0.255392	0.306384	-0.612663	0.00686921	-0.12242	0.628441	0.322445	0.191895	-0.0279957	0.912196	-0.46522	0.0517201	0.0148593	0.953335	-0.505707	0.0322689	-0.652672	0.00332281	-0.413637	0.087947	-0.539975	0.0207142	-0.0338393	0.893957	0.764775	0.000218331	0.45094	0.0603522	0.453873	0.0584969	0.653355	0.00327898	0.669197	0.00238776	0.489355	0.0392911	0.884525	1.10008e-06	0.688125	0.00159462	0.0844964	0.738871	0.611443	0.00701268	0.581784	0.0113157	0.713419	0.000886436	0.783241	0.00012093	0.657911	0.00299858	0.683478	0.00176545	-0.0262706	0.917588	0.0606569	0.811036	0.332878	0.177092	0.671381	0.00228234	0.505	0.0325511	0.268434	0.281467	0.537707	0.0213602	-0.723441	0.000690639	0.193679	0.441267
Sobic.009G036800	darkolivegreen2	-0.0456968	0.857114	0.214081	0.393649	0.291349	0.24079	0.378334	0.121598	0.548963	0.0183039	0.267606	0.28301	0.127842	0.613187	0.389734	0.109872	-0.00526835	0.983447	-0.359241	0.143163	0.0462552	0.855385	-0.609774	0.00721279	-0.444237	0.064756	-0.676345	0.00205692	-0.210136	0.402632	-0.611513	0.00700438	-0.36494	0.136468	0.0738515	0.770876	-0.200222	0.425683	-0.737162	0.000482238	-0.683923	0.00174846	-0.844208	1.05731e-05	-0.548278	0.0184794	-0.268987	0.280438	-0.389286	0.110318	0.75646	0.000280138	0.542693	0.0199604	0.802858	6.05186e-05	0.855009	6.1676e-06	0.84855	8.5556e-06	0.172623	0.493364	0.510574	0.0303791	0.0539419	0.831654	0.393385	0.106294	0.358502	0.144048	-0.0654293	0.796453	0.168275	0.504478	0.0426159	0.866662	0.0651797	0.797214	-0.288402	0.2458	-0.492407	0.0378988	-0.307524	0.214458	-0.331821	0.178555	0.170404	0.499021	0.420272	0.0824711	-0.262746	0.292177	0.0565364	0.823675	-0.332343	0.177831	0.297652	0.230295	0.104336	0.680334	0.651198	0.00341902	0.385507	0.114122	0.437041	0.0697462	0.137123	0.587424	0.58608	0.0105867	0.50002	0.0345912	0.422137	0.0809776	0.733226	0.000535739	0.224179	0.371168	0.324244	0.189286	-0.710907	0.000942174
Sobic.009G036900	blue	0.836899	1.48914e-05	0.667641	0.0024653	0.340875	0.166277	0.457534	0.0562419	-0.0926605	0.714596	0.419214	0.0833266	0.308146	0.213483	-0.0499615	0.843927	0.478982	0.044316	0.734617	0.000516294	0.601518	0.00827179	0.78689	0.000106892	0.987622	2.66604e-14	0.83249	1.81642e-05	0.105127	0.678032	0.398733	0.101205	0.379401	0.120464	0.276945	0.265896	0.428284	0.0761952	0.118386	0.639883	0.392112	0.107533	0.40499	0.095475	0.371266	0.129294	-0.0629997	0.80387	0.356014	0.147054	-0.332174	0.178065	0.0616006	0.808147	-0.19527	0.437451	-0.745011	0.000388843	-0.385982	0.113639	-0.0687905	0.786221	-0.587155	0.0104105	0.348427	0.156487	0.293973	0.236384	-0.0619581	0.807054	0.224588	0.370273	-0.286175	0.249628	-0.602694	0.00811371	-0.464373	0.0522048	-0.350059	0.154424	-0.335356	0.173691	-0.20564	0.413	-0.134436	0.594836	-0.872297	2.36449e-06	-0.9769	3.79234e-12	-0.316093	0.201299	-0.826141	2.39469e-05	-0.554522	0.0169276	-0.468093	0.0501026	-0.487255	0.0402712	-0.746748	0.000370378	-0.667632	0.00246573	-0.232608	0.352965	-0.0653172	0.796795	-0.701512	0.00117718	-0.820184	3.07348e-05	-0.422143	0.080973	-0.495823	0.0363861	-0.867281	3.16536e-06	0.58362	0.0109994	0.425353	0.0784488
Sobic.009G037000	lightsteelblue1	0.549789	0.0180939	0.315326	0.202455	0.245809	0.325506	0.314568	0.2036	-0.444362	0.0646722	0.320195	0.195192	0.225065	0.369231	-0.250181	0.316697	0.272302	0.274322	0.714658	0.000859988	0.408364	0.0924842	0.905178	2.43196e-07	0.867788	3.07507e-06	0.930395	2.22347e-08	0.350215	0.154227	0.604638	0.00785782	0.743063	0.000410472	0.459859	0.0548439	0.621213	0.00592921	0.498249	0.0353403	0.777426	0.000146516	0.679326	0.00193062	0.613812	0.00673636	0.412582	0.0888412	0.722288	0.000711146	-0.475234	0.0462473	-0.22269	0.374436	-0.541222	0.0203656	-0.872096	2.39284e-06	-0.464308	0.0522418	-0.0896682	0.723465	-0.495671	0.0364523	0.54426	0.0195358	0.234816	0.348284	0.0464385	0.854817	0.415412	0.0864566	0.0543902	0.830275	-0.191509	0.446501	0.0013698	0.995696	0.170194	0.499557	0.0832637	0.742558	0.129982	0.607205	0.328297	0.183494	-0.586211	0.0105651	-0.799266	6.90775e-05	0.0296502	0.907027	-0.514525	0.0289086	-0.153732	0.542495	-0.328974	0.182538	-0.441138	0.0668718	-0.723448	0.000690513	-0.740685	0.000438226	-0.000202357	0.999364	0.285196	0.251322	-0.475467	0.0461255	-0.558713	0.0159451	-0.225189	0.368959	-0.441418	0.0666783	-0.646479	0.00374261	0.219336	0.381859	0.589902	0.00997042
Sobic.009G037600	blue	0.762407	0.00023463	0.609664	0.00722611	0.298943	0.228183	0.411687	0.0896058	-0.204407	0.415869	0.340929	0.166206	0.217274	0.386461	-0.163238	0.5175	0.372947	0.127434	0.788103	0.000102542	0.613831	0.00673416	0.776817	0.000149441	0.960259	2.76134e-10	0.879855	1.48776e-06	0.084505	0.738846	0.385675	0.113951	0.434225	0.071774	0.276615	0.266489	0.420781	0.0820612	0.203673	0.417581	0.460791	0.0542907	0.43156	0.0737336	0.487888	0.0399738	0.0616327	0.808049	0.452425	0.0594074	-0.326085	0.18664	0.0340162	0.893406	-0.26147	0.294612	-0.766165	0.000209219	-0.389768	0.10984	-0.00896063	0.97185	-0.511347	0.030087	0.411405	0.0898476	0.328868	0.182687	0.0195297	0.938691	0.286185	0.24961	-0.168145	0.504811	-0.563564	0.014865	-0.385727	0.113898	-0.247847	0.321382	-0.275659	0.268214	-0.202123	0.421208	-0.0811877	0.748778	-0.84408	1.06382e-05	-0.94037	6.66026e-09	-0.185005	0.462375	-0.746035	0.000377866	-0.464759	0.0519836	-0.512895	0.0295083	-0.538457	0.0211447	-0.783634	0.000119348	-0.724817	0.000666832	-0.180217	0.474239	-0.01758	0.944802	-0.652248	0.00335026	-0.79393	8.36808e-05	-0.437727	0.0692582	-0.519853	0.0270138	-0.806215	5.33496e-05	0.522961	0.0259542	0.420152	0.0825673
Sobic.009G037800	antiquewhite2	0.551869	0.0175738	0.23986	0.337721	-0.116988	0.643866	0.0577236	0.820029	-0.22977	0.359036	0.231602	0.355109	0.210986	0.400687	0.0207629	0.934827	0.514709	0.0288416	0.409617	0.0913915	0.113229	0.654626	0.804775	5.63303e-05	0.745108	0.000387792	0.706482	0.00104745	0.340631	0.166601	0.68959	0.00154369	0.353303	0.150378	0.148889	0.555434	0.464236	0.0522833	0.316792	0.200249	0.516872	0.0280618	0.703054	0.00113559	0.267106	0.283945	-0.0770911	0.761096	0.18929	0.451886	-0.727086	0.000629065	-0.426838	0.0773014	-0.45171	0.059861	-0.834297	1.67554e-05	-0.693596	0.00141126	-0.396739	0.103082	-0.805292	5.52444e-05	-0.0294216	0.907741	-0.214312	0.393127	-0.505165	0.0324852	-0.0973007	0.700913	-0.485649	0.0410335	-0.296351	0.232436	-0.381269	0.118499	-0.134697	0.594115	0.112964	0.655386	0.212914	0.396294	0.148967	0.555226	-0.50554	0.0323355	-0.794645	8.15847e-05	-0.279096	0.262048	-0.594141	0.00932088	-0.206439	0.411147	-0.144225	0.568023	-0.0483726	0.848835	-0.621235	0.00592699	-0.39811	0.101789	-0.520358	0.0268395	-0.222246	0.375414	-0.82644	2.36436e-05	-0.709291	0.000979543	-0.37597	0.124135	-0.641623	0.00410126	-0.708601	0.000995878	0.146982	0.560566	0.764769	0.000218374
Sobic.009G038000	antiquewhite2	0.406904	0.0937697	0.0576884	0.820137	0.440085	0.0676017	0.409079	0.0918597	-0.150825	0.550247	0.657914	0.00299839	0.578609	0.0118796	0.349038	0.155712	0.649167	0.00355536	0.0359578	0.887357	-0.195256	0.437484	0.796043	7.76118e-05	0.452393	0.0594279	0.365812	0.135463	0.870426	2.6399e-06	0.816955	3.5056e-05	0.803986	5.80231e-05	0.817149	3.47819e-05	0.947545	2.44343e-09	0.118817	0.638656	0.635737	0.00457314	0.546344	0.018982	-0.020346	0.936133	0.355571	0.147593	0.387493	0.112112	-0.520197	0.0268949	-0.557751	0.0161665	-0.26704	0.284069	-0.478317	0.0446542	-0.153897	0.542058	-0.656386	0.00309014	-0.620664	0.00598629	0.331196	0.179424	-0.00720841	0.977353	-0.229799	0.358974	-0.117945	0.641139	-0.0485619	0.84825	0.37471	0.125503	0.325749	0.187121	0.290418	0.242366	0.278451	0.263197	0.644248	0.00390407	0.681264	0.00185199	-0.0697519	0.7833	-0.463291	0.052828	-0.349515	0.155109	-0.427936	0.0764602	-0.154412	0.540689	0.44341	0.0653157	0.235831	0.346142	-0.00480803	0.984894	-0.148927	0.555334	0.193804	0.440967	0.53438	0.022336	-0.145852	0.563618	0.0296986	0.906876	0.488771	0.0395617	0.108469	0.668341	-0.583926	0.0109474	0.0587506	0.816878	0.709104	0.000983953
Sobic.009G038100	darkseagreen1	0.145194	0.565397	-0.0592583	0.815321	0.498289	0.0353231	0.408858	0.0920524	-0.406743	0.0939125	0.490969	0.03855	0.346734	0.158646	-0.0194717	0.938872	0.210277	0.402307	0.207186	0.409419	-0.0233065	0.926862	0.640216	0.00421029	0.322318	0.192081	0.41948	0.0831109	0.703431	0.00112559	0.572548	0.0130185	0.945136	3.47288e-09	0.837815	1.4279e-05	0.866319	3.34311e-06	0.353426	0.150226	0.761481	0.000241274	0.470381	0.0488415	0.297276	0.230914	0.749949	0.000338274	0.750616	0.00033188	-0.234044	0.349915	-0.351674	0.1524	-0.365151	0.136224	-0.37388	0.126409	0.0344842	0.891948	-0.244807	0.327544	-0.168436	0.504063	0.683033	0.00178255	0.277981	0.264037	0.233859	0.350308	0.37992	0.119916	0.470223	0.0489281	0.519548	0.0271197	0.677867	0.00199162	0.615953	0.00649423	0.344362	0.161706	0.525792	0.0250174	0.785439	0.000112298	0.0295684	0.907283	-0.231377	0.355592	0.0993137	0.695003	-0.106603	0.673746	0.0955549	0.706051	0.268299	0.281717	-0.0755425	0.765767	-0.0500277	0.843722	-0.375161	0.125011	0.577185	0.0121397	0.84112	1.22446e-05	0.240517	0.336359	0.247369	0.322346	0.537889	0.0213076	0.246143	0.324828	-0.247563	0.321956	-0.0669824	0.791721	0.416867	0.0852492
Sobic.009G038200	darkseagreen3	0.167841	0.505594	-0.162438	0.519581	0.360362	0.141829	0.308169	0.213448	-0.184058	0.464711	0.571924	0.0131405	0.54702	0.0188051	0.315307	0.202483	0.484084	0.0417867	-0.113202	0.654704	-0.34854	0.156343	0.673552	0.00218137	0.23432	0.349332	0.226535	0.366028	0.916926	8.76722e-08	0.778868	0.000139779	0.847429	9.04192e-06	0.840238	1.27615e-05	0.89832	4.15806e-07	0.193816	0.440938	0.659097	0.00292893	0.525833	0.025004	-0.0311093	0.902472	0.522438	0.0261302	0.4518	0.0598037	-0.467109	0.0506522	-0.618694	0.00619464	-0.333897	0.175688	-0.362375	0.139454	-0.0724297	0.775179	-0.641883	0.00408134	-0.463838	0.0525124	0.351077	0.153146	-0.0552281	0.827697	-0.1536	0.542845	-0.0747276	0.768228	0.130749	0.605069	0.615422	0.00655362	0.583973	0.0109394	0.510639	0.0303543	0.440527	0.0672944	0.764037	0.000223301	0.833686	1.72208e-05	0.179246	0.476664	-0.214	0.393832	-0.191612	0.446252	-0.17724	0.481694	0.0556156	0.826505	0.569412	0.013641	0.316283	0.201013	0.159875	0.526281	-0.0283468	0.911098	0.355028	0.148257	0.678158	0.00197931	0.0966476	0.702833	0.290009	0.24306	0.645153	0.0038379	0.263631	0.290494	-0.342371	0.164306	-0.148948	0.555276	0.647746	0.00365338
Sobic.009G038300	darkseagreen1	0.161964	0.520818	-0.0929228	0.71382	0.304029	0.219982	0.211668	0.399131	-0.650505	0.0034651	0.294502	0.235503	0.174642	0.488244	-0.231182	0.356007	0.138352	0.584046	0.395361	0.104393	0.0266924	0.916269	0.773784	0.000164763	0.47184	0.0480502	0.669985	0.0023493	0.628954	0.00517089	0.674539	0.00213672	0.95193	1.23232e-09	0.683698	0.00175701	0.812545	4.17854e-05	0.58253	0.0111863	0.927044	3.20454e-08	0.699575	0.00123125	0.535981	0.0218621	0.754498	0.00029669	0.831835	1.86998e-05	-0.465896	0.0513361	-0.504575	0.0327213	-0.610911	0.00707591	-0.664053	0.00265204	-0.275445	0.268599	-0.219305	0.381928	-0.304751	0.218833	0.618933	0.00616909	0.162714	0.518863	0.137944	0.585167	0.380035	0.119794	0.379293	0.120578	0.356212	0.146812	0.503898	0.0329942	0.618965	0.00616558	0.438745	0.0685395	0.500612	0.0343439	0.752775	0.000311899	-0.106438	0.674225	-0.407075	0.0936186	0.219968	0.380455	-0.141811	0.574588	0.185175	0.461958	0.0659965	0.794724	-0.174611	0.488322	-0.347402	0.157792	-0.564477	0.0146684	0.331139	0.179503	0.668109	0.00244177	-0.0548664	0.828809	-0.0354341	0.888988	0.220696	0.378839	-0.118866	0.638518	-0.322662	0.191579	-0.135961	0.590624	0.604876	0.00782693
Sobic.009G038401	blue	0.457289	0.0563907	0.142418	0.572934	0.554186	0.0170085	0.530454	0.0235324	0.0678621	0.789044	0.783898	0.000118293	0.746262	0.000375463	0.477669	0.0449856	0.705948	0.00106081	-0.0497207	0.84467	-0.166718	0.508485	0.722002	0.000716297	0.420248	0.0824898	0.228674	0.361397	0.852932	6.86347e-06	0.718139	0.000789143	0.727799	0.000617571	0.878438	1.6265e-06	0.901456	3.26946e-07	-0.0605367	0.811404	0.484051	0.0418029	0.377308	0.122694	-0.189093	0.452365	0.246504	0.324097	0.300153	0.226214	-0.3738	0.126497	-0.404217	0.0961702	-0.115941	0.646856	-0.329471	0.181839	0.0137394	0.956848	-0.667365	0.00247927	-0.576076	0.0123454	0.336446	0.17221	0.078592	0.756577	-0.177597	0.480796	-0.120046	0.635165	-0.0739211	0.770666	0.346963	0.158353	0.310721	0.209484	0.177211	0.481765	0.137485	0.58643	0.569788	0.0135653	0.587275	0.0103909	-0.0731007	0.773148	-0.41974	0.0829003	-0.479995	0.043805	-0.476859	0.0454023	-0.281516	0.257758	0.492953	0.0376538	0.23968	0.338095	0.136029	0.590436	-0.0606083	0.811185	0.297697	0.230222	0.56656	0.0142275	-0.0392851	0.877006	0.109342	0.665817	0.581626	0.0113431	0.292878	0.238216	-0.583859	0.0109587	0.16661	0.508764	0.572582	0.0130119
Sobic.009G038600	blue	0.818068	3.35107e-05	0.570546	0.0134132	0.305029	0.218392	0.41966	0.0829654	-0.106284	0.674673	0.46699	0.0507189	0.365453	0.135876	0.0792731	0.754528	0.60205	0.00820004	0.622459	0.00580142	0.421115	0.0817929	0.865437	3.51352e-06	0.946889	2.69307e-09	0.804557	5.67949e-05	0.301535	0.223978	0.57607	0.0123466	0.469247	0.0494637	0.36885	0.132002	0.566859	0.014165	0.127668	0.613673	0.468764	0.0497304	0.506912	0.031793	0.311315	0.208568	-0.0279891	0.912216	0.323771	0.18997	-0.4777	0.0449698	-0.158964	0.528671	-0.231145	0.356087	-0.774813	0.000159423	-0.426024	0.0779284	-0.268558	0.281235	-0.710891	0.00094255	0.284189	0.253074	0.162798	0.518644	-0.205094	0.414269	0.0406322	0.87282	-0.340488	0.16679	-0.451125	0.0602338	-0.392046	0.107597	-0.268048	0.282185	-0.193395	0.44195	0.00628434	0.980256	0.0270839	0.915045	-0.754379	0.000297721	-0.960021	2.89392e-10	-0.371215	0.129352	-0.820404	3.04577e-05	-0.504122	0.0329038	-0.2674	0.283394	-0.267082	0.283989	-0.649848	0.00350914	-0.535114	0.0221179	-0.277357	0.265155	-0.0307949	0.903453	-0.72634	0.000641275	-0.742042	0.000422198	-0.301682	0.223742	-0.472711	0.0475828	-0.908349	1.87164e-07	0.492264	0.0379635	0.596008	0.00904574
Sobic.009G038701	red	-0.862187	4.20735e-06	-0.719468	0.000763411	-0.315004	0.20294	-0.460501	0.0544627	0.0933128	0.712667	-0.391256	0.108371	-0.205414	0.413525	0.0416639	0.869617	-0.489147	0.0393873	-0.755303	0.000289804	-0.633929	0.0047267	-0.724983	0.000664005	-0.975783	5.51255e-12	-0.816609	3.55476e-05	-0.0358111	0.887814	-0.337219	0.171164	-0.309359	0.211594	-0.206719	0.410499	-0.404307	0.0960891	-0.0600811	0.8128	-0.316048	0.201366	-0.348175	0.156806	-0.366713	0.13443	0.114271	0.651638	-0.288859	0.245018	0.294441	0.235604	-0.0927321	0.714384	0.11094	0.661208	0.702942	0.00113857	0.362476	0.139335	0.0260376	0.918317	0.567022	0.0141312	-0.31567	0.201936	-0.297881	0.22992	0.0798283	0.75286	-0.183149	0.466957	0.30647	0.216114	0.661681	0.00278173	0.53834	0.0211781	0.424397	0.0791943	0.398042	0.101852	0.269668	0.279174	0.212655	0.396884	0.909518	1.69534e-07	0.986856	4.29898e-14	0.334279	0.175163	0.852524	7.00776e-06	0.598724	0.00865733	0.489392	0.039274	0.477208	0.0452226	0.758078	0.000267078	0.655363	0.00315286	0.287789	0.246849	0.148253	0.557144	0.73614	0.000495676	0.856979	5.56424e-06	0.466305	0.0511048	0.528658	0.0240961	0.88712	9.24939e-07	-0.632712	0.00483239	-0.389873	0.109736
Sobic.009G038800	blue	0.852294	7.09037e-06	0.761393	0.00024191	0.329379	0.181967	0.480172	0.0437162	-0.0631811	0.803315	0.358903	0.143568	0.142317	0.573207	-0.0500947	0.843516	0.442813	0.0657221	0.764818	0.000218043	0.681957	0.00182455	0.623508	0.00569555	0.930196	2.27351e-08	0.767341	0.00020176	-0.0573386	0.821211	0.222071	0.3758	0.240614	0.336158	0.162979	0.518175	0.330933	0.179791	-0.0216615	0.932012	0.222398	0.37508	0.233316	0.351461	0.360123	0.142112	-0.126144	0.617946	0.249503	0.318053	-0.191967	0.445394	0.171975	0.495013	-0.0163805	0.948563	-0.613516	0.00677041	-0.274306	0.270665	0.0402905	0.873882	-0.474059	0.0468653	0.323248	0.190727	0.363474	0.138168	-0.00475425	0.985062	0.16489	0.513213	-0.264024	0.289749	-0.706182	0.00105493	-0.561268	0.0153689	-0.475618	0.0460464	-0.480978	0.0433133	-0.363446	0.138201	-0.301218	0.22449	-0.925353	3.82836e-08	-0.949591	1.78878e-09	-0.319725	0.195886	-0.840978	1.23263e-05	-0.636363	0.00452098	-0.530616	0.023482	-0.51447	0.0289288	-0.733899	0.000526253	-0.634859	0.00464724	-0.261025	0.295464	-0.177069	0.482121	-0.687546	0.00161511	-0.840588	1.25541e-05	-0.478712	0.044453	-0.499168	0.0349498	-0.859855	4.77476e-06	0.684668	0.00172031	0.287573	0.24722
Sobic.009G038900	red	-0.695676	0.00134631	-0.611873	0.00696179	-0.502727	0.0334702	-0.538733	0.021066	0.359995	0.142265	-0.385025	0.114614	-0.042491	0.86705	0.202353	0.42067	-0.314099	0.204312	-0.788907	9.97448e-05	-0.63075	0.0050068	-0.649544	0.0035297	-0.834149	1.68673e-05	-0.798546	7.09113e-05	-0.091572	0.717818	-0.268401	0.281527	-0.525837	0.0250026	-0.386925	0.112683	-0.572787	0.012972	-0.132647	0.599791	-0.453088	0.0589895	-0.297813	0.230032	-0.509743	0.0306956	-0.23292	0.352302	-0.525423	0.0251381	0.144825	0.566396	-0.0719358	0.776675	0.100381	0.691875	0.585445	0.0106922	0.152759	0.545084	-0.109028	0.666724	0.309873	0.210795	-0.592753	0.00952969	-0.495542	0.0365086	-0.200883	0.424123	-0.3794	0.120465	-0.0942182	0.709993	0.417638	0.0846145	0.205474	0.413386	0.137409	0.586637	0.305838	0.21711	0.211529	0.399446	-0.00534309	0.983213	0.774726	0.000159867	0.831259	1.91812e-05	0.107386	0.671477	0.673934	0.002164	0.458872	0.055434	0.436475	0.0701501	0.548786	0.018349	0.665354	0.00258299	0.780237	0.000133628	-0.0532793	0.833695	-0.18282	0.467771	0.420165	0.0825568	0.592005	0.00964377	0.236651	0.344419	0.34219	0.164544	0.734047	0.00052418	-0.551954	0.0175527	-0.286655	0.2488
Sobic.009G039800	blue2	-0.494385	0.0370172	-0.681451	0.00184454	-0.2027	0.419857	-0.262941	0.291806	-0.350149	0.15431	-0.0232672	0.926984	0.154597	0.5402	0.00426889	0.986587	-0.135552	0.591754	-0.363371	0.138289	-0.609555	0.00723938	0.174587	0.488382	-0.344028	0.162141	-0.0912235	0.718851	0.61001	0.0071842	0.452814	0.0591621	0.51605	0.028356	0.394305	0.105406	0.338127	0.169942	0.424018	0.079491	0.52779	0.0243721	0.399602	0.100394	0.0565436	0.823653	0.551141	0.0177546	0.348909	0.155875	-0.32844	0.183292	-0.653119	0.00329408	-0.472815	0.0475268	-0.0757588	0.765114	-0.0692269	0.784894	-0.362962	0.138767	-0.0110353	0.965336	0.101351	0.68904	-0.275061	0.269296	-0.0417404	0.869379	-0.0346891	0.891309	0.331362	0.179193	0.805704	5.43918e-05	0.737155	0.000482332	0.790783	9.34629e-05	0.747416	0.000363474	0.75141	0.00032441	0.814282	3.90133e-05	0.659939	0.00288027	0.384331	0.115324	0.313723	0.204883	0.486411	0.0406703	0.61042	0.00713476	0.586867	0.0104574	0.433017	0.0726572	0.341331	0.165675	0.196638	0.434184	0.30305	0.221544	0.555182	0.0167697	0.36507	0.136318	0.580571	0.0115286	0.492578	0.0378219	0.253812	0.309489	0.349193	0.155516	-0.654254	0.00322202	0.359082	0.143353
Sobic.009G040250	blue	0.823529	2.67465e-05	0.68765	0.00161143	0.276021	0.26756	0.436033	0.0704673	-0.016991	0.946649	0.381012	0.118767	0.290566	0.242115	-0.0486376	0.848016	0.439005	0.0683571	0.72678	0.000634047	0.633932	0.00472644	0.715108	0.000850548	0.961593	2.11015e-10	0.791541	9.10226e-05	0.0162425	0.948996	0.317346	0.19942	0.281474	0.257833	0.184906	0.46262	0.315968	0.201486	0.0933584	0.712532	0.303807	0.220335	0.343312	0.163074	0.348883	0.155908	-0.13356	0.59726	0.29863	0.228693	-0.271528	0.275742	0.150902	0.55004	-0.152546	0.545652	-0.692925	0.00143275	-0.371297	0.12926	-0.0050058	0.984272	-0.540372	0.0206027	0.303486	0.220847	0.287733	0.246946	-0.0587049	0.817018	0.246139	0.324836	-0.316233	0.201088	-0.656175	0.00310299	-0.515228	0.028653	-0.40954	0.091458	-0.385398	0.114233	-0.276871	0.266029	-0.222398	0.375079	-0.877039	1.77424e-06	-0.938217	8.78527e-09	-0.312107	0.207352	-0.803	6.01988e-05	-0.564147	0.0147392	-0.506847	0.0318186	-0.502066	0.0337414	-0.74636	0.000374431	-0.626488	0.0054034	-0.27056	0.277525	-0.137547	0.586259	-0.696971	0.00130715	-0.834313	1.67435e-05	-0.475091	0.0463223	-0.494954	0.0367664	-0.820083	3.08626e-05	0.597718	0.00879957	0.344196	0.161922
Sobic.009G040325	blue	0.830638	1.97123e-05	0.711053	0.000938851	0.313106	0.205824	0.471637	0.0481598	0.0205235	0.935577	0.409148	0.0917991	0.301388	0.224216	-0.0252269	0.920852	0.442203	0.066139	0.703508	0.00112356	0.646816	0.00371871	0.681094	0.00185878	0.942756	4.8407e-09	0.747856	0.000358987	0.000886497	0.997215	0.276369	0.266933	0.260098	0.297246	0.191044	0.447627	0.314108	0.204298	0.0465767	0.85439	0.257748	0.301788	0.290501	0.242224	0.303361	0.221048	-0.154936	0.5393	0.276024	0.267555	-0.217733	0.385434	0.203878	0.417102	-0.102729	0.685014	-0.643509	0.00395873	-0.321199	0.193716	0.0146645	0.953946	-0.51221	0.0297633	0.311069	0.208948	0.313012	0.205967	-0.0377055	0.881918	0.264503	0.288841	-0.310508	0.209813	-0.659382	0.00291236	-0.512542	0.0296396	-0.434111	0.0718574	-0.42508	0.0786611	-0.30301	0.221609	-0.247826	0.321425	-0.876762	1.8048e-06	-0.919281	7.01847e-08	-0.340125	0.167273	-0.807122	5.15427e-05	-0.592875	0.00951113	-0.497201	0.035789	-0.515519	0.0285474	-0.708965	0.000987231	-0.619525	0.00610601	-0.232392	0.353426	-0.123146	0.626389	-0.659055	0.00293139	-0.808099	4.9655e-05	-0.443655	0.0651497	-0.445506	0.0639049	-0.809568	4.69265e-05	0.625919	0.00545827	0.294418	0.235643
Sobic.009G040400	darkolivegreen4	-0.909402	1.71217e-07	-0.840806	1.24264e-05	-0.306078	0.216731	-0.488033	0.0399059	-0.187528	0.456184	-0.395412	0.104344	-0.2452	0.326746	-0.109046	0.666675	-0.538266	0.0211995	-0.641308	0.0041255	-0.662452	0.002739	-0.51646	0.0282089	-0.884422	1.10754e-06	-0.606323	0.00764121	0.138074	0.584811	-0.134358	0.595051	-0.0124969	0.960748	-0.0533202	0.833569	-0.187572	0.456076	0.217101	0.38685	0.0102334	0.967853	-0.0830054	0.743331	-0.143722	0.569388	0.414848	0.0869284	0.00639759	0.9799	0.126981	0.615597	-0.282362	0.25627	-0.158843	0.528988	0.479152	0.0442298	0.226415	0.366289	-0.000240139	0.999245	0.517232	0.0279335	-0.139169	0.581808	-0.299851	0.226705	0.126327	0.617434	-0.0187602	0.941102	0.472741	0.0475668	0.824541	2.56302e-05	0.750914	0.000329064	0.701423	0.00117964	0.620602	0.00599271	0.455632	0.0574053	0.488392	0.0397381	0.941027	6.10783e-09	0.92591	3.61217e-08	0.504945	0.032573	0.911629	1.4132e-07	0.771003	0.00017996	0.494036	0.0371715	0.413632	0.0879516	0.630205	0.00505614	0.471245	0.0483721	0.387015	0.112593	0.354147	0.149338	0.744279	0.000396856	0.872865	2.2859e-06	0.514411	0.0289504	0.453039	0.0590202	0.880229	1.4529e-06	-0.777346	0.000146898	-0.197677	0.43171
Sobic.009G040500	blue	0.845707	9.83495e-06	0.675701	0.00208507	0.342812	0.163728	0.483413	0.042113	-0.108095	0.669425	0.442488	0.0659436	0.31174	0.207915	-0.045462	0.857841	0.483344	0.0421465	0.754721	0.000294771	0.612152	0.00692898	0.803951	5.81002e-05	0.997085	2.59422e-19	0.850985	7.57608e-06	0.128289	0.611934	0.408179	0.0926466	0.419142	0.0833857	0.313955	0.204531	0.460677	0.0543584	0.126078	0.618131	0.416965	0.0851683	0.408156	0.0926667	0.394833	0.104899	-0.0284727	0.910705	0.391928	0.107712	-0.320687	0.194467	0.0579017	0.819482	-0.190665	0.448544	-0.744229	0.000397405	-0.36022	0.141997	-0.062667	0.804886	-0.574494	0.0126437	0.392592	0.107065	0.325403	0.187617	-0.0328746	0.896965	0.245963	0.325194	-0.250428	0.316204	-0.583332	0.0110486	-0.435249	0.0710314	-0.325265	0.187814	-0.330239	0.180761	-0.191162	0.44734	-0.107239	0.671902	-0.871045	2.54588e-06	-0.980118	1.1534e-12	-0.302709	0.222091	-0.82832	2.18069e-05	-0.554203	0.0170042	-0.446679	0.0631252	-0.481991	0.042811	-0.743136	0.00040964	-0.675909	0.00207595	-0.204025	0.416758	-0.0262987	0.9175	-0.681602	0.00183856	-0.803214	5.97219e-05	-0.403032	0.0972422	-0.474034	0.046879	-0.874495	2.07275e-06	0.590662	0.00985139	0.426123	0.0778521
Sobic.009G040600	antiquewhite2	0.620193	0.00603557	0.283295	0.254634	0.301861	0.223453	0.414587	0.0871474	-0.133959	0.596155	0.598891	0.00863392	0.614207	0.00669113	0.185564	0.461	0.592603	0.00955255	0.376582	0.123474	0.128765	0.610602	0.951735	1.2721e-09	0.774182	0.00016268	0.67948	0.00192426	0.65748	0.00302426	0.775695	0.000154964	0.752169	0.000317409	0.686091	0.00166762	0.763457	0.000227277	0.231142	0.356094	0.677152	0.00202208	0.615474	0.00654774	0.219246	0.38206	0.229446	0.359733	0.500257	0.034492	-0.547507	0.0186785	-0.387125	0.112482	-0.388118	0.111484	-0.731117	0.00056638	-0.334614	0.174704	-0.479991	0.0438067	-0.698519	0.00126157	0.396763	0.103059	0.106758	0.673296	-0.16346	0.516922	0.0576453	0.820269	-0.157536	0.532428	-0.0181737	0.942941	0.0335444	0.894877	0.100385	0.691864	0.106424	0.674265	0.377273	0.122732	0.433727	0.072137	-0.415566	0.0863283	-0.747127	0.000366446	-0.312742	0.20638	-0.616798	0.00640066	-0.280531	0.2595	0.0962438	0.704022	-0.0557213	0.82618	-0.366991	0.134112	-0.393368	0.106311	0.0110666	0.965238	0.35104	0.153192	-0.433167	0.072547	-0.36379	0.137801	0.065833	0.795222	-0.174613	0.488316	-0.748567	0.000351829	0.23504	0.34781	0.707003	0.00103457
Sobic.009G040700	blue	0.799931	6.74199e-05	0.623203	0.00572622	0.41912	0.0834028	0.538847	0.0210334	-0.188641	0.453467	0.495295	0.0366168	0.349838	0.154701	-0.0794065	0.754127	0.434917	0.0712715	0.764333	0.0002213	0.600484	0.00841279	0.846927	9.26745e-06	0.980955	8.19796e-13	0.873429	2.21013e-06	0.220618	0.379012	0.441776	0.0664316	0.576031	0.0123538	0.456555	0.0568381	0.564008	0.0147692	0.188982	0.452636	0.528839	0.0240388	0.434791	0.0713627	0.450514	0.0606254	0.141425	0.575639	0.54693	0.0188287	-0.292952	0.238092	0.026955	0.915448	-0.244868	0.32742	-0.745631	0.000382161	-0.291558	0.240438	-0.0521586	0.837148	-0.51109	0.0301838	0.543087	0.0198529	0.405739	0.0948048	0.0859085	0.734655	0.355924	0.147163	-0.0902275	0.721804	-0.454081	0.0583669	-0.254721	0.3077	-0.169986	0.500091	-0.262346	0.292938	-0.114648	0.650557	0.0349155	0.890604	-0.810913	4.45409e-05	-0.939227	7.72411e-09	-0.225763	0.367707	-0.769654	0.000187749	-0.491618	0.038255	-0.389373	0.110232	-0.512795	0.0295455	-0.702138	0.00116017	-0.729592	0.00058946	-0.0292837	0.908172	0.172197	0.494448	-0.548109	0.0185229	-0.684332	0.00173296	-0.28201	0.256889	-0.370938	0.12966	-0.83124	1.91971e-05	0.545209	0.0192822	0.425585	0.0782685
Sobic.009G040800	blue	0.85809	5.24695e-06	0.687942	0.00160108	0.317406	0.19933	0.469394	0.0493827	-0.0618498	0.807385	0.437438	0.0694635	0.316375	0.200875	-0.0109304	0.965665	0.508239	0.0312747	0.728306	0.000609506	0.599417	0.00856037	0.782993	0.000121936	0.988317	1.68269e-14	0.82191	2.86182e-05	0.109798	0.664501	0.399372	0.100608	0.363179	0.138513	0.271128	0.276479	0.427011	0.0771678	0.0924513	0.715215	0.367186	0.13389	0.388494	0.111107	0.352663	0.15117	-0.0983584	0.697805	0.326309	0.186319	-0.325096	0.188058	0.0645413	0.799162	-0.157571	0.532337	-0.725783	0.000650528	-0.371052	0.129532	-0.0762181	0.763728	-0.597711	0.00880059	0.335089	0.174055	0.287767	0.246887	-0.0832035	0.742738	0.199035	0.428489	-0.311042	0.208989	-0.611945	0.00695335	-0.489201	0.0393621	-0.377529	0.122457	-0.351826	0.15221	-0.204238	0.416263	-0.147619	0.558851	-0.874212	2.10851e-06	-0.979794	1.31168e-12	-0.342591	0.164018	-0.844255	1.05493e-05	-0.578111	0.01197	-0.439017	0.0683486	-0.444516	0.0645684	-0.731123	0.000566292	-0.633217	0.00478826	-0.259465	0.298464	-0.0851747	0.736845	-0.714976	0.000853305	-0.822444	2.79882e-05	-0.423807	0.0796573	-0.485756	0.0409821	-0.883579	1.17061e-06	0.603046	0.00806686	0.422646	0.0805733
Sobic.009G040900	blue	0.91106	1.48492e-07	0.675008	0.00211576	0.423531	0.0798738	0.581795	0.0113137	0.0420594	0.868389	0.638332	0.00435996	0.51219	0.0297706	0.220178	0.379988	0.703426	0.00112574	0.565169	0.0145208	0.450857	0.0604054	0.847497	9.01184e-06	0.956639	5.48277e-10	0.715387	0.000844717	0.336014	0.172796	0.5269	0.024658	0.464629	0.0520578	0.478126	0.0447518	0.615155	0.00658359	-0.0405679	0.87302	0.374231	0.126025	0.381487	0.11827	0.162752	0.518766	-0.0980512	0.698707	0.277443	0.265002	-0.368291	0.132635	-0.0533701	0.833415	-0.0860453	0.734247	-0.669173	0.00238896	-0.275343	0.268785	-0.30173	0.223665	-0.70625	0.00105323	0.333713	0.175941	0.259859	0.297706	-0.16254	0.519317	0.0392707	0.877051	-0.354989	0.148305	-0.458013	0.0559517	-0.390855	0.108765	-0.355513	0.147664	-0.320544	0.194678	-0.0291204	0.908682	-0.0167819	0.947304	-0.783362	0.00012044	-0.971975	1.7521e-11	-0.520962	0.0266321	-0.912704	1.28578e-07	-0.646687	0.00372781	-0.184737	0.463035	-0.260808	0.295882	-0.53755	0.0214053	-0.495377	0.0365807	-0.173008	0.492384	0.0386935	0.878845	-0.650455	0.00346839	-0.680496	0.00188283	-0.190199	0.449676	-0.31062	0.20964	-0.966237	7.63696e-11	0.616849	0.00639504	0.516084	0.0283438
Sobic.009G041600	blue	0.804166	5.76338e-05	0.61961	0.00609708	0.282333	0.256322	0.423263	0.0800853	-0.176577	0.483361	0.388859	0.110744	0.253343	0.310416	-0.0930465	0.713454	0.452148	0.0595826	0.760102	0.000251463	0.580759	0.0114954	0.816706	3.54096e-05	0.987325	3.21989e-14	0.879752	1.49746e-06	0.136686	0.588626	0.441276	0.0667762	0.44024	0.0674942	0.287392	0.247531	0.468756	0.0497347	0.196649	0.434158	0.465736	0.0514269	0.471955	0.0479884	0.43991	0.0677238	0.0119795	0.962372	0.4195	0.0830944	-0.375871	0.124242	-0.00190552	0.994013	-0.259147	0.299078	-0.790419	9.46572e-05	-0.423772	0.0796846	-0.0628627	0.804288	-0.588852	0.0101369	0.376358	0.123716	0.272223	0.274467	-0.0668987	0.791976	0.253023	0.311048	-0.236502	0.344732	-0.552511	0.0174156	-0.410981	0.0902117	-0.272725	0.273547	-0.264192	0.28943	-0.155582	0.537588	-0.0639736	0.800895	-0.845143	1.01074e-05	-0.971756	1.8638e-11	-0.25238	0.31232	-0.788396	0.000101516	-0.488181	0.0398366	-0.452884	0.0591174	-0.471403	0.0482866	-0.774392	0.000161592	-0.691701	0.00147269	-0.231082	0.356222	-0.0388967	0.878213	-0.700427	0.00120723	-0.808647	4.86209e-05	-0.42574	0.0781486	-0.526153	0.0248998	-0.84996	7.97624e-06	0.525656	0.0250619	0.475433	0.0461433
Sobic.009G041700	blue	0.632317	0.00486706	0.281873	0.25713	0.281092	0.258507	0.369646	0.131105	-0.208006	0.407525	0.553329	0.0172159	0.542158	0.0201071	0.12446	0.622683	0.597164	0.00887874	0.422757	0.0804855	0.142557	0.572556	0.989322	8.21573e-15	0.822625	2.77775e-05	0.744313	0.000396479	0.633571	0.00475754	0.811677	4.32313e-05	0.740891	0.000435766	0.622913	0.00575545	0.775735	0.000154764	0.294232	0.235952	0.717928	0.000793294	0.695084	0.00136455	0.267133	0.283894	0.224088	0.371368	0.496522	0.036082	-0.624662	0.00558101	-0.418154	0.0841912	-0.450637	0.0605459	-0.815421	3.72823e-05	-0.443275	0.0654074	-0.479988	0.0438086	-0.752352	0.000315731	0.353409	0.150247	0.054797	0.829023	-0.227116	0.364765	0.0696409	0.783637	-0.207872	0.407835	-0.0613608	0.808881	-0.0264713	0.916961	0.0848204	0.737903	0.128914	0.610188	0.370918	0.129682	0.422575	0.0806296	-0.463715	0.0525833	-0.806554	5.26686e-05	-0.300012	0.226443	-0.639678	0.00425261	-0.266785	0.284545	0.0199657	0.937324	-0.0965112	0.703234	-0.467303	0.0505435	-0.461503	0.0538714	-0.0758219	0.764924	0.279296	0.261692	-0.528516	0.0241412	-0.456721	0.056737	-0.00590286	0.981454	-0.292677	0.238553	-0.778405	0.000141914	0.221269	0.37757	0.764454	0.000220485
Sobic.009G041800	blue	0.880668	1.41281e-06	0.738119	0.000469939	0.345521	0.160206	0.50776	0.031461	-0.026959	0.915436	0.446412	0.0633015	0.306702	0.215749	-0.00696414	0.978121	0.498433	0.0352616	0.746891	0.000368885	0.649486	0.00353365	0.744328	0.000396314	0.990168	4.25869e-15	0.806637	5.25021e-05	0.0593951	0.814902	0.336951	0.171526	0.331298	0.179283	0.259577	0.29825	0.398314	0.101597	0.041618	0.869759	0.313929	0.204571	0.324454	0.188983	0.342815	0.163724	-0.117731	0.641748	0.31164	0.208069	-0.260201	0.297047	0.133347	0.597852	-0.10092	0.690301	-0.685151	0.00170229	-0.319882	0.195653	-0.0320678	0.899481	-0.557629	0.0161949	0.354282	0.149172	0.339817	0.167682	-0.040365	0.87365	0.214211	0.393357	-0.29644	0.232291	-0.653156	0.00329167	-0.509529	0.0307774	-0.421642	0.0813716	-0.418185	0.0841654	-0.268952	0.280502	-0.205382	0.413599	-0.907484	2.01213e-07	-0.981119	7.6563e-13	-0.35449	0.148916	-0.862452	4.14659e-06	-0.622237	0.00582403	-0.469047	0.0495741	-0.486212	0.0407651	-0.727408	0.000623861	-0.640007	0.00422664	-0.23593	0.345934	-0.0953298	0.706714	-0.694645	0.00137821	-0.827586	2.25088e-05	-0.432291	0.0731919	-0.463543	0.0526826	-0.887519	9.0031e-07	0.65513	0.00316727	0.36205	0.139836
Sobic.009G042100	blue	0.80946	4.7122e-05	0.675237	0.00210555	0.32066	0.194508	0.45743	0.0563049	-0.178704	0.478021	0.366789	0.134343	0.211963	0.398457	-0.14426	0.567928	0.386623	0.112989	0.825081	2.50515e-05	0.673363	0.00219002	0.763442	0.000227386	0.98843	1.55698e-14	0.887935	8.75208e-07	0.0476028	0.851215	0.342766	0.163788	0.411424	0.0898314	0.265436	0.28708	0.411984	0.0893517	0.172444	0.49382	0.425478	0.078352	0.390896	0.108725	0.487979	0.0399313	0.0187897	0.94101	0.441644	0.0665224	-0.272702	0.27359	0.100466	0.691627	-0.20337	0.418288	-0.741722	0.000425936	-0.351933	0.152077	0.0432143	0.864806	-0.491923	0.038117	0.437226	0.0696139	0.373127	0.127236	0.0446843	0.86025	0.319328	0.196472	-0.172074	0.494759	-0.613482	0.0067743	-0.428962	0.0756805	-0.300136	0.226241	-0.338831	0.168998	-0.256111	0.304978	-0.135249	0.592591	-0.890161	7.50827e-07	-0.96249	1.75173e-10	-0.20523	0.413953	-0.782345	0.000124606	-0.516977	0.0280242	-0.528257	0.0242232	-0.555523	0.0166886	-0.795918	7.79615e-05	-0.736288	0.00049371	-0.187087	0.457263	-0.0285957	0.910321	-0.659651	0.00289682	-0.818444	3.30022e-05	-0.462664	0.0531922	-0.509065	0.0309555	-0.827472	2.26194e-05	0.583789	0.0109707	0.37173	0.128779
Sobic.009G042200	grey60	-0.713429	0.000886235	-0.565214	0.0145112	-0.439591	0.0679461	-0.604903	0.00782346	-0.779646	0.000136257	-0.800095	6.70172e-05	-0.776267	0.000152129	-0.887605	8.95031e-07	-0.918138	7.82537e-08	0.244993	0.327167	0.0138586	0.956475	-0.25282	0.311449	-0.322486	0.191835	0.2022	0.421029	-0.358952	0.143509	-0.222399	0.375078	0.077257	0.760596	-0.392832	0.106831	-0.354609	0.14877	0.763773	0.000225108	0.365832	0.13544	0.238921	0.339673	0.730933	0.000569137	0.617749	0.00629664	0.491781	0.0381811	0.0198767	0.937603	-0.0892108	0.724823	-0.568833	0.0137586	-0.127537	0.614041	-0.243745	0.329715	0.590888	0.00981615	0.564936	0.0145704	0.163632	0.516477	-0.0381571	0.880513	0.397546	0.102319	0.555235	0.0167571	0.634864	0.00464677	0.217435	0.386101	0.402035	0.0981508	0.659273	0.0029187	0.498814	0.0351	-0.0386681	0.878924	0.221359	0.377372	0.300079	0.226334	0.417798	0.0844827	0.992624	4.30502e-16	0.759574	0.000255462	0.806234	5.33116e-05	-0.416498	0.085554	-0.362122	0.139751	-0.316303	0.200983	-0.350478	0.153896	0.122167	0.629155	0.109732	0.664692	0.26138	0.294784	0.124569	0.622377	-0.30451	0.219215	-0.320779	0.194332	0.695555	0.00135004	-0.618335	0.00623316	-0.151045	0.549658
Sobic.009G042700	darkred	0.709656	0.000971012	0.7363	0.000493559	0.397318	0.102534	0.526719	0.0247164	-0.229049	0.360587	0.268245	0.281818	0.0218558	0.931403	-0.342106	0.164654	0.115344	0.648563	0.949035	1.94963e-09	0.88127	1.35949e-06	0.539042	0.0209779	0.889936	7.62647e-07	0.847164	9.16015e-06	-0.205359	0.413652	0.0235945	0.92596	0.350438	0.153946	0.198342	0.430131	0.2527	0.311687	0.143256	0.570654	0.31414	0.20425	0.152692	0.545264	0.620147	0.00604041	0.142737	0.572066	0.547578	0.0186602	0.0541244	0.831093	0.387778	0.111825	-0.0741263	0.770045	-0.549166	0.018252	-0.117132	0.643456	0.383157	0.116534	-0.133034	0.598718	0.632725	0.00483122	0.643197	0.00398204	0.390249	0.109363	0.587582	0.010341	0.119558	0.636552	-0.664463	0.00263011	-0.337425	0.170887	-0.26881	0.280766	-0.487452	0.0401786	-0.505125	0.032501	-0.260352	0.296756	-0.915703	9.81568e-08	-0.823819	2.64224e-05	0.00290828	0.990862	-0.648129	0.00362673	-0.499815	0.0346773	-0.708556	0.000996958	-0.805048	5.57549e-05	-0.802888	6.04505e-05	-0.855368	6.05367e-06	0.0396795	0.87578	0.0648762	0.79814	-0.416792	0.0853113	-0.723964	0.000681505	-0.480457	0.0435735	-0.394175	0.105532	-0.645961	0.00377958	0.653406	0.00327573	0.040147	0.874328
Sobic.009G042900	blue	0.746487	0.000373101	0.723386	0.000691617	0.247089	0.322913	0.370439	0.130217	-0.180865	0.472627	0.169751	0.50069	-0.066245	0.793967	-0.264621	0.288618	0.239383	0.338711	0.864507	3.70115e-06	0.775509	0.000155896	0.523748	0.0256911	0.895037	5.30468e-07	0.812985	4.10683e-05	-0.247187	0.322715	0.0904607	0.721112	0.158312	0.530385	-0.0133187	0.958169	0.183351	0.466458	0.103981	0.681366	0.215162	0.391209	0.228178	0.362467	0.508983	0.030987	-0.090549	0.720851	0.297703	0.230212	-0.128648	0.610931	0.272826	0.273362	-0.0748404	0.767887	-0.617929	0.00627705	-0.328276	0.183523	0.256545	0.30413	-0.333291	0.176522	0.33132	0.179251	0.380444	0.119363	0.0776976	0.759269	0.33267	0.177378	-0.174479	0.488656	-0.772783	0.000170104	-0.580618	0.0115202	-0.44266	0.0658264	-0.473655	0.0470794	-0.491737	0.0382013	-0.375535	0.124605	-0.94324	4.52956e-09	-0.891501	6.8358e-07	-0.133755	0.59672	-0.720451	0.00074484	-0.528672	0.0240918	-0.716513	0.000821598	-0.661111	0.00281364	-0.855443	6.03026e-06	-0.744651	0.000392767	-0.286155	0.249663	-0.246119	0.324876	-0.675091	0.00211206	-0.8931	6.10195e-07	-0.626467	0.0054054	-0.607683	0.00747001	-0.725521	0.000654915	0.626411	0.00541076	0.181034	0.472205
Sobic.009G043000	green	-0.962114	1.89492e-10	-0.787152	0.000105942	-0.533018	0.0227455	-0.687244	0.00162591	-0.159814	0.52644	-0.697938	0.00127852	-0.534	0.0224497	-0.285267	0.251199	-0.723444	0.000690595	-0.547215	0.0187544	-0.521298	0.0265172	-0.736862	0.000486153	-0.921533	5.63751e-08	-0.615407	0.00655527	-0.250963	0.315137	-0.38611	0.113509	-0.366385	0.134806	-0.474974	0.0463837	-0.562226	0.0151571	0.217919	0.385018	-0.213917	0.394021	-0.192311	0.444562	-0.0681582	0.788143	0.195354	0.437251	-0.182422	0.468758	0.20744	0.408832	-0.0911556	0.719052	-0.106608	0.673733	0.516261	0.0282802	0.112326	0.657219	0.245309	0.326524	0.623126	0.00573392	-0.348022	0.157001	-0.369727	0.131015	0.0881893	0.72786	-0.0184546	0.94206	0.352227	0.151712	0.532219	0.0229884	0.453079	0.0589947	0.482982	0.0423237	0.485804	0.0409593	0.155876	0.536811	0.146296	0.562419	0.82793	2.2178e-05	0.950181	1.63106e-09	0.602383	0.00815533	0.965482	9.09343e-11	0.778727	0.000140427	0.192354	0.44446	0.282438	0.256137	0.456854	0.0566558	0.457941	0.0559949	0.118091	0.640722	-0.0253732	0.920395	0.585932	0.0106113	0.650022	0.00349745	0.157122	0.53352	0.203025	0.419095	0.979746	1.33621e-12	-0.750875	0.000329429	-0.364677	0.136771
Sobic.009G043100	blue	0.887977	8.72674e-07	0.637895	0.00439528	0.410503	0.0906241	0.556661	0.0164204	0.0927107	0.714448	0.640076	0.00422123	0.579063	0.0117976	0.24019	0.337037	0.706727	0.00104139	0.515428	0.0285803	0.408058	0.0927523	0.850245	7.8632e-06	0.938323	8.6679e-09	0.684518	0.00172597	0.355944	0.147139	0.547489	0.0186832	0.447396	0.0626516	0.474809	0.0464701	0.582416	0.0112059	-0.0333279	0.895551	0.366326	0.134873	0.392332	0.107318	0.122034	0.629531	-0.131014	0.60433	0.257388	0.302487	-0.392048	0.107595	-0.0679605	0.788744	-0.109077	0.666583	-0.666305	0.00253351	-0.296769	0.231748	-0.334178	0.175302	-0.731483	0.000560962	0.296473	0.232236	0.214601	0.392473	-0.201016	0.423812	0.0260262	0.918352	-0.388189	0.111413	-0.434738	0.0714015	-0.380364	0.119448	-0.348631	0.156227	-0.29611	0.232835	-0.00204393	0.993578	-0.000500298	0.998428	-0.746391	0.000374105	-0.94561	3.24469e-09	-0.538344	0.0211771	-0.893166	6.0732e-07	-0.628397	0.00522268	-0.159587	0.527035	-0.223965	0.371637	-0.507492	0.0315656	-0.451128	0.0602318	-0.181732	0.47047	0.0361632	0.886718	-0.64363	0.00394975	-0.656743	0.00306854	-0.176662	0.483146	-0.290354	0.242474	-0.943261	4.51661e-09	0.582537	0.011185	0.52866	0.0240954
Sobic.009G043500	blue	0.904428	2.58387e-07	0.811749	4.31097e-05	0.776846	0.000149303	0.827836	2.22676e-05	0.135713	0.591308	0.74728	0.000364873	0.519048	0.0272937	0.210432	0.401953	0.593525	0.00941313	0.587512	0.0103524	0.623256	0.00572092	0.64526	0.00383011	0.855539	6.00011e-06	0.567144	0.0141058	0.219373	0.381777	0.236538	0.344657	0.462346	0.0533773	0.607491	0.00749396	0.597609	0.00881513	-0.245367	0.326404	0.20635	0.411354	0.0438646	0.86279	0.117739	0.641725	-0.00220481	0.993072	0.344035	0.162132	0.0265107	0.916837	0.256185	0.304833	0.187908	0.455254	-0.374288	0.125963	0.127817	0.613254	-0.076557	0.762706	-0.383208	0.116482	0.590812	0.00982799	0.604453	0.00788185	0.206702	0.410538	0.235385	0.347082	-0.070317	0.781584	-0.442088	0.0662174	-0.241025	0.335308	-0.368861	0.13199	-0.549922	0.0180604	-0.224152	0.371227	-0.104254	0.680571	-0.792886	8.68243e-05	-0.83825	1.39953e-05	-0.487928	0.0399549	-0.875213	1.98443e-06	-0.768659	0.000193673	-0.216298	0.388651	-0.434857	0.071315	-0.370275	0.1304	-0.53594	0.0218741	0.206621	0.410726	0.278484	0.263138	-0.306321	0.216348	-0.464535	0.0521114	0.00875886	0.972484	0.0152341	0.952159	-0.871493	2.47959e-06	0.793578	8.47295e-05	0.165425	0.511826
Sobic.009G043600	orangered	0.44719	0.0627875	0.683369	0.00176962	0.76848	0.000194755	0.788949	9.95999e-05	0.229709	0.359168	0.499355	0.0348709	0.168455	0.504015	0.0257011	0.919369	0.0639708	0.800903	0.385281	0.114352	0.686014	0.00167042	-0.0768507	0.761821	0.28022	0.26005	0.0528735	0.834945	-0.243533	0.330148	-0.468295	0.04999	0.0866515	0.732439	0.343732	0.162526	0.147027	0.560445	-0.448335	0.0620364	-0.2495	0.318061	-0.556073	0.0165586	0.000105401	0.999669	0.0428549	0.865921	0.207828	0.407936	0.709706	0.000969843	0.776057	0.000153165	0.56395	0.0147818	0.309407	0.211519	0.674152	0.00215414	0.448309	0.0620535	0.376158	0.123932	0.643746	0.00394116	0.865922	3.41879e-06	0.673883	0.00216629	0.545268	0.0192664	0.362291	0.139552	-0.319	0.196958	-0.00782623	0.975413	-0.311345	0.208522	-0.724243	0.00067668	-0.566903	0.014156	-0.337313	0.171037	-0.486148	0.0407952	-0.214614	0.392444	-0.180013	0.47475	-0.383073	0.116621	-0.602591	0.0081275	-0.271665	0.275491	-0.591044	0.00979194	-0.0158813	0.950129	-0.39227	0.107378	0.599133	0.00860004	0.364259	0.137257	0.339321	0.168344	0.00706697	0.977798	0.173453	0.491255	0.445667	0.0637974	-0.240853	0.335664	0.718384	0.000784346	-0.585554	0.010674
Sobic.009G043700	orangered	0.400499	0.0995632	0.558725	0.0159424	0.678465	0.00196644	0.77183	0.00017532	0.549415	0.0181886	0.662712	0.00272475	0.350692	0.153628	0.515675	0.0284912	0.381316	0.118449	-0.0948501	0.708128	0.266337	0.285386	-0.204738	0.415097	-0.00169955	0.99466	-0.358283	0.144311	0.0222141	0.930282	-0.349765	0.154793	-0.0462835	0.855297	0.415283	0.0865647	0.239969	0.337496	-0.784299	0.000116707	-0.485536	0.0410873	-0.682393	0.00180743	-0.484059	0.0417991	-0.187662	0.455856	-0.202196	0.421039	0.642425	0.00404019	0.548464	0.0184316	0.82733	2.27581e-05	0.591874	0.00966396	0.819473	3.16452e-05	0.0361762	0.886677	0.219186	0.382193	0.317285	0.199511	0.587393	0.0103717	0.332653	0.177403	0.01375	0.956815	0.11186	0.65856	-0.064445	0.799456	0.0139509	0.956185	-0.396089	0.103699	-0.650038	0.00349639	-0.275359	0.268755	-0.246862	0.323372	-0.174738	0.488	-0.0146077	0.954124	-0.517116	0.0279747	-0.377718	0.122255	-0.658904	0.00294019	0.252188	0.312702	-0.0201826	0.936645	0.452238	0.0595259	0.139441	0.581062	0.502596	0.0335242	0.285085	0.251516	0.405702	0.0948378	0.286903	0.248372	0.508785	0.0310636	0.707633	0.00101918	-0.246466	0.324174	0.645213	0.0038335	-0.485469	0.0411196
Sobic.009G044400	blue	0.396217	0.103577	0.1437	0.569448	0.0134393	0.95779	0.0615521	0.808296	-0.560546	0.01553	0.118374	0.639918	0.0418556	0.869022	-0.339665	0.167885	0.199447	0.427514	0.621127	0.00593817	0.267574	0.283069	0.832294	1.83232e-05	0.760841	0.000245957	0.882098	1.28891e-06	0.285448	0.250886	0.621267	0.00592369	0.596722	0.00894238	0.237425	0.342797	0.514603	0.0288802	0.611934	0.00695463	0.778993	0.000139207	0.791383	9.15285e-05	0.601816	0.00823152	0.332725	0.177302	0.595489	0.00912167	-0.622803	0.00576652	-0.338732	0.16913	-0.664796	0.00261244	-0.919253	7.03698e-08	-0.667954	0.00244955	-0.120011	0.635265	-0.540781	0.0204883	0.307821	0.213992	0.00183561	0.994232	-0.134646	0.594257	0.338565	0.169355	-0.0733289	0.772457	-0.18309	0.467103	-0.0928589	0.714009	0.183239	0.466734	0.2286	0.361556	0.180677	0.473094	0.310745	0.209447	-0.49228	0.0379558	-0.728341	0.000608966	0.092017	0.7165	-0.394188	0.105519	0.00767656	0.975883	-0.354231	0.149235	-0.372582	0.127836	-0.773521	0.000166152	-0.711554	0.000927548	-0.216521	0.388151	0.0875411	0.729789	-0.597534	0.00882585	-0.622869	0.00575985	-0.352638	0.151201	-0.629917	0.00508239	-0.529398	0.0238625	0.0386605	0.878948	0.66136	0.00279966
Sobic.009G044600	blue	0.237316	0.343026	0.0159341	0.949963	0.238688	0.340158	0.200758	0.424419	-0.636256	0.00452985	0.237581	0.34247	0.0857587	0.735102	-0.338689	0.169188	0.0999931	0.693012	0.533197	0.0226915	0.194823	0.438522	0.781064	0.000130024	0.594053	0.00933407	0.772477	0.000171764	0.458554	0.0556252	0.597684	0.00880444	0.844911	1.02215e-05	0.518219	0.0275846	0.711567	0.000927269	0.642522	0.00403286	0.884312	1.11559e-06	0.72318	0.000695244	0.608717	0.00734187	0.661535	0.0027899	0.824549	2.56215e-05	-0.447854	0.0623511	-0.335797	0.173092	-0.640078	0.00422106	-0.74705	0.000367245	-0.387978	0.111624	-0.0677914	0.789259	-0.310849	0.209286	0.591962	0.00965038	0.175943	0.484957	0.123554	0.625238	0.544274	0.0195321	0.299947	0.226549	0.16492	0.513135	0.345251	0.160555	0.496307	0.0361754	0.341567	0.165364	0.336485	0.172157	0.593379	0.00943503	-0.267257	0.283663	-0.506499	0.0319553	0.231992	0.354278	-0.201515	0.422638	0.139868	0.579893	-0.144857	0.56631	-0.359637	0.142691	-0.540198	0.0206516	-0.701714	0.00117167	0.21983	0.380759	0.513142	0.0294168	-0.185453	0.461272	-0.234154	0.349684	0.0230471	0.927674	-0.275618	0.268288	-0.349862	0.154671	-0.0636234	0.801964	0.549867	0.0180741
Sobic.009G044800	blue	0.895494	5.1305e-07	0.676473	0.00205138	0.447185	0.0627906	0.614515	0.00665603	0.166681	0.508583	0.681157	0.00185626	0.636563	0.00450439	0.277727	0.264493	0.684162	0.00173938	0.508073	0.0313393	0.449337	0.0613843	0.809949	4.62394e-05	0.918206	7.77473e-08	0.640476	0.00418991	0.336132	0.172635	0.478311	0.0446571	0.439662	0.0678968	0.513696	0.0292125	0.549861	0.0180757	-0.0930853	0.71334	0.316452	0.200759	0.300979	0.224876	0.0936787	0.711586	-0.131689	0.602451	0.266889	0.284351	-0.286936	0.248316	0.0212969	0.933154	-0.0462558	0.855383	-0.591229	0.00976325	-0.188243	0.454436	-0.295699	0.233514	-0.655088	0.00316991	0.351408	0.152732	0.30101	0.224826	-0.101121	0.689713	0.0606894	0.810937	-0.343156	0.163277	-0.443089	0.0655342	-0.354924	0.148384	-0.363745	0.137853	-0.354625	0.14875	-0.0439201	0.862618	-0.0385091	0.879419	-0.742754	0.000413986	-0.908183	1.89797e-07	-0.542799	0.0199316	-0.88561	1.02362e-06	-0.662883	0.00271536	-0.14294	0.571512	-0.254437	0.308259	-0.44895	0.0616353	-0.427083	0.0771127	-0.0971889	0.701241	0.0925472	0.714931	-0.56292	0.0150049	-0.606641	0.00760098	-0.141228	0.576176	-0.195262	0.437469	-0.916254	9.33101e-08	0.629151	0.00515268	0.433463	0.0723306
Sobic.009G044900	antiquewhite2	0.56468	0.014625	0.217995	0.384849	0.112779	0.655918	0.202035	0.421416	-0.268462	0.281413	0.373349	0.126992	0.414898	0.0868864	0.00835281	0.973759	0.4912	0.0384449	0.469085	0.0495528	0.150041	0.552344	0.963524	1.40521e-10	0.822121	2.83678e-05	0.802366	6.16345e-05	0.525911	0.0249785	0.792794	8.71082e-05	0.658559	0.00296037	0.45178	0.0598163	0.634923	0.00464177	0.418806	0.0836584	0.731349	0.000562943	0.771799	0.000175496	0.365058	0.136332	0.201979	0.421548	0.49157	0.038277	-0.692135	0.00145842	-0.435219	0.0710533	-0.567018	0.0141321	-0.900353	3.56104e-07	-0.593863	0.00936242	-0.408263	0.0925726	-0.75349	0.000305508	0.26232	0.292988	-0.0479361	0.850185	-0.275914	0.267752	0.0792063	0.754729	-0.248914	0.319236	-0.130296	0.60633	-0.0992231	0.695269	0.0883673	0.727331	0.189925	0.450342	0.331622	0.178832	0.363961	0.137603	-0.46904	0.0495779	-0.796764	7.56286e-05	-0.191452	0.446639	-0.565683	0.0144118	-0.16121	0.522788	-0.0957328	0.705527	-0.133433	0.597612	-0.58279	0.0111414	-0.478113	0.0447582	-0.21385	0.394173	0.140524	0.578098	-0.625677	0.00548171	-0.558742	0.0159385	-0.181998	0.469808	-0.460779	0.0542981	-0.712726	0.000901534	0.131101	0.604088	0.790391	9.47464e-05
Sobic.009G045000	blue	0.930822	2.11964e-08	0.709579	0.000972794	0.368758	0.132106	0.548662	0.0183809	0.160253	0.525289	0.606543	0.00761332	0.521405	0.0264806	0.274721	0.269912	0.728688	0.000603492	0.526911	0.0246545	0.450709	0.0605001	0.786923	0.000106771	0.939647	7.3177e-09	0.658265	0.00297766	0.264005	0.289784	0.478873	0.0443714	0.331806	0.178576	0.374591	0.125632	0.502917	0.033393	-0.113464	0.653951	0.255439	0.306291	0.321485	0.193298	0.0916314	0.717642	-0.232412	0.353382	0.147966	0.557917	-0.352201	0.151744	-0.00366166	0.988495	-0.0188482	0.940826	-0.624899	0.00555769	-0.2875	0.247346	-0.306577	0.215946	-0.725922	0.000648215	0.220292	0.379734	0.205553	0.413201	-0.232788	0.352583	-0.0499242	0.844042	-0.466423	0.0510383	-0.538289	0.0211928	-0.502863	0.0334147	-0.471867	0.0480359	-0.382638	0.117072	-0.0883697	0.727324	-0.129555	0.608396	-0.799846	6.76307e-05	-0.962706	1.67356e-10	-0.58225	0.0112347	-0.93502	1.30199e-08	-0.695185	0.00136142	-0.206775	0.41037	-0.219439	0.381629	-0.524269	0.0255181	-0.404856	0.0955947	-0.277424	0.265036	-0.0944338	0.709357	-0.705914	0.00106166	-0.727421	0.000623641	-0.251757	0.313556	-0.336632	0.171957	-0.970991	2.30223e-11	0.650104	0.00349193	0.480398	0.0436029
Sobic.009G045100	red	-0.521334	0.0265047	-0.446016	0.0635646	-0.366428	0.134756	-0.440262	0.0674785	0.122797	0.627375	-0.407905	0.0928867	-0.228778	0.361172	0.0454638	0.857835	-0.277375	0.265124	-0.435079	0.0711543	-0.401407	0.0987265	-0.462774	0.0531284	-0.579439	0.01173	-0.45881	0.0554713	-0.100729	0.690858	-0.181571	0.470871	-0.313569	0.205117	-0.301673	0.223757	-0.384248	0.11541	-0.0190372	0.940234	-0.238226	0.341123	-0.161861	0.521088	-0.172439	0.493832	-0.0104295	0.967238	-0.289835	0.243356	0.086531	0.732799	-0.102767	0.684905	0.0499477	0.843969	0.374024	0.126251	0.0885224	0.726869	-0.0138505	0.9565	0.291378	0.240741	-0.365552	0.135762	-0.313091	0.205847	-0.0563513	0.824244	-0.319659	0.195983	0.0615988	0.808153	0.305593	0.217498	0.177786	0.480321	0.173022	0.492349	0.274162	0.270927	0.148107	0.557537	0.0206524	0.935173	0.541211	0.0203688	0.585409	0.010698	0.236015	0.345755	0.52886	0.0240322	0.398831	0.101113	0.22693	0.365169	0.383484	0.116196	0.388238	0.111363	0.539879	0.0207411	-0.0645299	0.799197	-0.145469	0.564655	0.294162	0.236069	0.386656	0.112956	0.116905	0.644103	0.137571	0.586193	0.514292	0.0289939	-0.416151	0.0858419	-0.163601	0.516557
Sobic.009G045200	blue	0.86975	2.7461e-06	0.766127	0.000209461	0.523688	0.0257112	0.671327	0.00228491	-0.0277091	0.913091	0.573472	0.0128394	0.383358	0.116326	-0.0114739	0.963959	0.453169	0.0589381	0.753441	0.000305946	0.70701	0.0010344	0.724092	0.000679286	0.958765	3.69177e-10	0.765386	0.000214285	0.106512	0.674009	0.268799	0.280786	0.457026	0.0565505	0.440853	0.0670687	0.491847	0.0381514	-0.00363461	0.98858	0.337706	0.170509	0.220093	0.380176	0.339249	0.168439	0.0213717	0.93292	0.448759	0.0617599	-0.0942807	0.709809	0.238105	0.341375	-0.0302181	0.905254	-0.576054	0.0123496	-0.113414	0.654096	0.0401986	0.874167	-0.412215	0.0891541	0.566668	0.014205	0.535825	0.0219081	0.173899	0.490124	0.385174	0.114462	-0.0894561	0.724094	-0.55193	0.0175588	-0.327509	0.18461	-0.324675	0.188664	-0.46469	0.0520226	-0.278458	0.263185	-0.126493	0.616966	-0.876318	1.85486e-06	-0.918509	7.55496e-08	-0.322434	0.191911	-0.832427	1.82152e-05	-0.646219	0.00376109	-0.417672	0.0845865	-0.566174	0.0143085	-0.624819	0.00556546	-0.700754	0.0011981	0.0401187	0.874416	0.151816	0.547599	-0.469916	0.0490961	-0.66117	0.00281036	-0.25556	0.306055	-0.245006	0.32714	-0.841277	1.21544e-05	0.705691	0.00106726	0.236054	0.345672
Sobic.009G045300	blue	0.903989	2.67638e-07	0.666252	0.00253625	0.298981	0.22812	0.482481	0.0425693	0.0992269	0.695257	0.551539	0.0176556	0.471453	0.0482591	0.232426	0.353354	0.711915	0.000919484	0.53195	0.0230706	0.420542	0.0822534	0.802402	6.1551e-05	0.938638	8.32847e-09	0.686607	0.00164883	0.261986	0.293626	0.512574	0.0296276	0.328125	0.183737	0.333523	0.176202	0.495588	0.0364885	-0.0614618	0.808572	0.291558	0.240437	0.379432	0.120431	0.124668	0.622097	-0.229367	0.359903	0.146744	0.561208	-0.419185	0.0833507	-0.0655348	0.796132	-0.0765515	0.762723	-0.674814	0.00212437	-0.363921	0.137649	-0.321993	0.192554	-0.758841	0.000261098	0.178312	0.479002	0.147535	0.559077	-0.281866	0.257143	-0.0737933	0.771052	-0.489031	0.0394408	-0.539046	0.020977	-0.523177	0.0258817	-0.451476	0.0600101	-0.331805	0.178578	-0.0658179	0.795268	-0.112135	0.657769	-0.792223	8.88751e-05	-0.973626	1.08364e-11	-0.554026	0.017047	-0.917582	8.246e-08	-0.649747	0.003516	-0.22345	0.372765	-0.205582	0.413134	-0.564829	0.0145931	-0.421483	0.0814986	-0.339262	0.168422	-0.138115	0.584698	-0.759189	0.000258405	-0.763551	0.000226629	-0.300117	0.226272	-0.411488	0.0897765	-0.966557	7.08445e-11	0.602121	0.00819043	0.535142	0.0221094
Sobic.009G045600	darkolivegreen4	-0.46042	0.0545105	-0.651359	0.00340845	-0.477987	0.0448227	-0.518427	0.0275114	0.119717	0.636099	-0.184838	0.462786	0.0839311	0.740561	0.367055	0.13404	0.127673	0.61366	-0.738696	0.000462643	-0.862304	4.1805e-06	-0.131265	0.603631	-0.546184	0.0190242	-0.478992	0.0443111	0.420057	0.0826443	0.357711	0.144999	-0.118939	0.63831	-0.0843853	0.739203	-0.0230832	0.927561	0.0229018	0.928128	-0.0353689	0.889191	0.196611	0.434248	-0.430742	0.0743423	-0.10197	0.687232	-0.413118	0.0883863	-0.431352	0.0738881	-0.685364	0.00169435	-0.152679	0.545298	0.138017	0.584966	-0.199672	0.42698	-0.608933	0.00731542	-0.255503	0.306167	-0.615499	0.00654501	-0.75191	0.000319784	-0.623015	0.00574517	-0.723843	0.000683605	-0.297456	0.230617	0.574714	0.0126019	0.222754	0.374295	0.268012	0.282253	0.588887	0.0101312	0.663475	0.00268318	0.399357	0.100623	0.714451	0.000864354	0.46053	0.0544454	-0.0879642	0.72853	0.388679	0.110923	0.434949	0.0712484	0.686135	0.00166602	0.860842	4.52709e-06	0.530092	0.023645	0.737215	0.00048155	-0.274664	0.270015	-0.140894	0.577089	0.0404255	0.873462	0.428593	0.0759609	0.326243	0.186414	0.0988888	0.696249	0.292752	0.238427	-0.613954	0.00672003	0.383829	0.115841
Sobic.009G045700	darkviolet	-0.592344	0.00959191	-0.566009	0.0143432	-0.0023704	0.992552	-0.224837	0.369728	-0.752406	0.000315244	-0.301574	0.223916	-0.423998	0.0795072	-0.557457	0.0162348	-0.567644	0.0140023	0.061228	0.809288	-0.180009	0.474759	-0.0179538	0.94363	-0.312276	0.207092	0.118248	0.640277	0.183953	0.464971	0.078259	0.757579	0.535239	0.0220808	0.220064	0.38024	0.249011	0.319042	0.614543	0.00665285	0.566404	0.0142603	0.284564	0.252422	0.516317	0.0282601	0.900306	3.57419e-07	0.660448	0.00285118	-0.00579024	0.981808	-0.289124	0.244566	-0.471961	0.0479852	-0.0599223	0.813286	0.0298645	0.906358	0.241612	0.334097	0.441206	0.0668243	0.445906	0.063638	0.0916306	0.717644	0.432056	0.0733653	0.502351	0.0336244	0.80796	4.99195e-05	0.644624	0.00387641	0.81779	3.3892e-05	0.890053	7.56481e-07	0.598363	0.00870818	0.353222	0.150478	0.667333	0.00248091	0.454468	0.0581258	0.403039	0.0972355	0.758118	0.000266761	0.63601	0.00455034	0.701065	0.0011895	0.0495812	0.845101	-0.137664	0.585936	0.0170598	0.946433	-0.280795	0.259032	0.549862	0.0180756	0.632256	0.00487247	0.546458	0.0189521	0.494019	0.0371793	0.313557	0.205135	0.123363	0.625777	0.516082	0.0283445	-0.569732	0.0135765	0.028263	0.91136
Sobic.009G045800	darkred	0.680193	0.00189512	0.715473	0.000842948	0.344665	0.161314	0.447551	0.0625498	-0.277592	0.264734	0.177723	0.48048	-0.0712922	0.778626	-0.403314	0.0969865	0.0699537	0.782687	0.962948	1.5901e-10	0.885102	1.05886e-06	0.503585	0.0331209	0.878759	1.59415e-06	0.856401	5.73585e-06	-0.27747	0.264953	-0.00573612	0.981978	0.282583	0.255883	0.0965364	0.70316	0.191094	0.447505	0.177813	0.480253	0.297925	0.229848	0.170611	0.498492	0.646052	0.00377307	0.100411	0.69179	0.511818	0.0299101	0.0276726	0.913205	0.383236	0.116452	-0.102139	0.686739	-0.573188	0.0128944	-0.186239	0.459342	0.423737	0.0797123	-0.133813	0.596559	0.569434	0.0136367	0.590656	0.00985238	0.354022	0.149492	0.580934	0.0114645	0.0842468	0.739617	-0.716026	0.000831539	-0.40549	0.0950272	-0.295304	0.23417	-0.479254	0.0441786	-0.545456	0.0192164	-0.312987	0.206005	-0.930648	2.1614e-08	-0.825433	2.46799e-05	0.0351902	0.889748	-0.6258	0.00546979	-0.468456	0.049901	-0.772911	0.000169415	-0.827216	2.28699e-05	-0.856393	5.73834e-06	-0.880892	1.39281e-06	-0.0405144	0.873186	-0.0218721	0.931353	-0.477797	0.0449201	-0.784418	0.000116241	-0.570544	0.0134137	-0.486349	0.0406997	-0.620762	0.00597604	0.625824	0.00546744	0.0412285	0.870969
Sobic.009G045900	blue	0.828167	2.19515e-05	0.690685	0.00150652	0.304142	0.219802	0.4578	0.0560802	-0.112184	0.657627	0.380607	0.119192	0.255995	0.305203	-0.102468	0.685778	0.416013	0.0859563	0.794857	8.09724e-05	0.662707	0.00272497	0.752756	0.00031207	0.987419	3.03395e-14	0.858106	5.24251e-06	0.0390043	0.877879	0.336565	0.172049	0.365495	0.135827	0.24717	0.322748	0.376984	0.123042	0.12915	0.609528	0.378775	0.121128	0.366715	0.134427	0.436502	0.0701307	-0.0478202	0.850543	0.387645	0.111959	-0.274706	0.269939	0.112128	0.657788	-0.17631	0.484033	-0.725233	0.000659775	-0.353253	0.150439	0.0163816	0.94856	-0.519323	0.0271979	0.391913	0.107728	0.351478	0.152644	0.00719319	0.977401	0.275805	0.26795	-0.228986	0.360723	-0.640505	0.00418771	-0.471732	0.0481086	-0.351002	0.15324	-0.367057	0.134037	-0.269762	0.279	-0.17231	0.49416	-0.896261	4.84884e-07	-0.96688	6.56097e-11	-0.255767	0.30565	-0.80649	5.27961e-05	-0.549847	0.0180792	-0.516701	0.0281229	-0.529412	0.0238581	-0.776064	0.000153128	-0.695041	0.00136588	-0.220549	0.379165	-0.0709525	0.779656	-0.682528	0.00180217	-0.831273	1.91691e-05	-0.474141	0.046822	-0.503582	0.0331222	-0.842479	1.1483e-05	0.602575	0.00812957	0.3681	0.132851
Sobic.009G046100	blue	0.790487	9.44324e-05	0.772469	0.000171808	0.377312	0.122689	0.520765	0.0266997	-0.139408	0.581151	0.31478	0.20328	0.0975182	0.700273	-0.223985	0.371593	0.251062	0.314939	0.902828	2.93552e-07	0.833819	1.71186e-05	0.591279	0.00975553	0.936026	1.15282e-08	0.837473	1.4505e-05	-0.154182	0.541299	0.102581	0.685448	0.305779	0.217203	0.186854	0.457835	0.27275	0.273501	0.084941	0.737543	0.28074	0.259129	0.18588	0.460223	0.531133	0.023322	0.0195994	0.938472	0.438213	0.0689145	-0.0331874	0.89599	0.332407	0.177743	-0.0509128	0.840991	-0.585173	0.0107375	-0.178856	0.477641	0.262498	0.292648	-0.270003	0.278555	0.522691	0.0260451	0.551058	0.0177753	0.247339	0.322407	0.44283	0.0657107	-0.0422432	0.867819	-0.709982	0.000963436	-0.447894	0.062325	-0.368969	0.131868	-0.501402	0.0340154	-0.465954	0.0513033	-0.295351	0.234092	-0.943738	4.22835e-09	-0.891314	6.92668e-07	-0.125947	0.618499	-0.741104	0.000433226	-0.570132	0.0134961	-0.657451	0.00302595	-0.702526	0.00114969	-0.792939	8.66651e-05	-0.774525	0.000160902	-0.0870463	0.731263	-0.0336621	0.89451	-0.536072	0.0218354	-0.793554	8.48016e-05	-0.502001	0.0337681	-0.438013	0.0690557	-0.743388	0.000406791	0.687558	0.00161468	0.12766	0.613695
