## Supplemental Dataset 9 for "Stage-resolved gene regulatory network analysis reveals developmental reprogramming and genes with robust stem-preferred expression in sorghum" (part 42 of 165)

### Sheet: veg (continued)
Supplemental Dataset 9 Gene module membership (MM) and significance (GS) in WGCNA at vegetative stage
Sobic.009G046600	magenta3	-0.015347	0.951805	-0.115881	0.64703	0.434253	0.0717538	0.410327	0.0907759	0.325023	0.188163	0.61968	0.00608965	0.556497	0.0164589	0.64388	0.00393118	0.419831	0.0828265	-0.57434	0.0126732	-0.44628	0.0633896	0.0124737	0.960821	-0.292998	0.238015	-0.491584	0.0382706	0.640501	0.00418799	0.212821	0.396507	0.313226	0.20564	0.66048	0.00284937	0.535863	0.0218968	-0.412669	0.0887679	-0.0387922	0.878538	-0.188107	0.45477	-0.602227	0.00817621	0.128937	0.610123	-0.0897818	0.723127	0.120422	0.634099	-0.181284	0.471584	0.329836	0.181326	0.421469	0.0815098	0.527319	0.0245231	-0.507659	0.0315004	-0.0372492	0.883338	0.128341	0.611788	0.0521334	0.837226	-0.0214731	0.932602	-0.253679	0.309752	0.11283	0.655772	0.645873	0.0037859	0.531859	0.0230986	0.212321	0.397644	0.0980475	0.698718	0.512131	0.0297927	0.468162	0.0500641	0.443245	0.065428	0.275081	0.269259	-0.404486	0.0959271	-0.00219084	0.993116	-0.116981	0.643887	0.818964	3.23108e-05	0.519196	0.0272421	0.751518	0.000323411	0.446281	0.063389	0.524589	0.0254122	0.584412	0.0108652	0.533135	0.0227103	0.704545	0.00109652	0.918605	7.48636e-08	0.793998	8.34789e-05	-0.00772032	0.975745	-0.0116431	0.963428	0.0250854	0.921295
Sobic.009G046700	blue	0.810339	4.55459e-05	0.63294	0.0048124	0.356923	0.14595	0.47712	0.0452674	-0.159466	0.527354	0.441481	0.0666345	0.323113	0.190923	-0.0817296	0.747153	0.446317	0.0633651	0.751588	0.000322757	0.594927	0.00920425	0.821	2.97177e-05	0.98584	7.77537e-14	0.86159	4.34665e-06	0.156192	0.535975	0.425149	0.0786072	0.470358	0.0488545	0.350877	0.153396	0.485223	0.0412373	0.172228	0.494368	0.469189	0.0494957	0.435946	0.0705294	0.418175	0.0841742	0.0237638	0.92543	0.450246	0.0607974	-0.330767	0.180022	0.0299377	0.906129	-0.240517	0.33636	-0.761484	0.000241253	-0.364481	0.136998	-0.0567746	0.822943	-0.561832	0.0152439	0.432971	0.0726911	0.332216	0.178007	-0.00649667	0.979589	0.294301	0.235838	-0.200503	0.425019	-0.536401	0.0217391	-0.372794	0.127602	-0.258436	0.300455	-0.287786	0.246855	-0.161547	0.521906	-0.0498185	0.844368	-0.843163	1.11154e-05	-0.963256	1.48855e-10	-0.265145	0.287629	-0.794163	8.29939e-05	-0.51093	0.0302443	-0.434731	0.0714065	-0.49966	0.0347423	-0.738691	0.000462698	-0.7118	0.000922045	-0.152266	0.546398	0.0389801	0.877954	-0.645301	0.00382712	-0.766634	0.000206215	-0.377433	0.122561	-0.456241	0.0570305	-0.844415	1.04685e-05	0.550057	0.0180263	0.437129	0.0696834
Sobic.009G046800	darkgrey	0.263319	0.291086	0.226695	0.365681	0.031479	0.901318	0.044765	0.86	-0.731274	0.000564056	-0.160818	0.523812	-0.330229	0.180775	-0.714781	0.000857406	-0.23894	0.339634	0.908965	1.77691e-07	0.598946	0.00862616	0.549893	0.0180676	0.681766	0.00183209	0.949422	1.83656e-09	-0.140661	0.577726	0.195677	0.436478	0.488959	0.0394745	0.0410641	0.871479	0.218638	0.383413	0.666529	0.00252197	0.670156	0.00234097	0.531513	0.023205	0.934094	1.45367e-08	0.482596	0.0425129	0.766236	0.00020876	-0.249832	0.317396	-0.0168724	0.947021	-0.566367	0.0142679	-0.765062	0.000216425	-0.46276	0.0531363	0.405079	0.0953954	-0.0806076	0.750519	0.549364	0.0182016	0.328378	0.183379	0.311309	0.208578	0.664047	0.00265232	0.306315	0.216357	-0.360774	0.14134	-0.0693806	0.784427	0.210202	0.402479	0.0459745	0.856254	-0.214527	0.39264	0.0868056	0.73198	-0.595662	0.00909631	-0.605026	0.00780754	0.469423	0.0493668	-0.213321	0.395371	0.0694608	0.784184	-0.71039	0.000954008	-0.731649	0.000558522	-0.916246	9.33793e-08	-0.925016	3.96461e-08	-0.0420298	0.868481	0.107379	0.671497	-0.403053	0.0972235	-0.625038	0.00554407	-0.566793	0.0141788	-0.650134	0.00348988	-0.307506	0.214486	0.113311	0.654391	0.269234	0.279979
Sobic.009G046900	darkolivegreen4	-0.781266	0.000129158	-0.82153	2.90734e-05	-0.353981	0.149541	-0.537791	0.0213359	-0.0683334	0.78761	-0.335686	0.173241	-0.0116915	0.963276	0.0012995	0.995917	-0.348728	0.156104	-0.656091	0.00310811	-0.731325	0.000563303	-0.313011	0.205969	-0.733549	0.00053116	-0.514772	0.0288185	0.263784	0.290203	0.0844208	0.739097	-0.0164347	0.948393	-0.0277531	0.912954	-0.173722	0.490574	0.237557	0.342521	0.0706076	0.780702	0.0730092	0.773425	-0.19784	0.431322	0.244937	0.32728	-0.0661428	0.794278	-0.10779	0.670307	-0.429577	0.0752166	-0.261814	0.293955	0.298968	0.228142	0.0290358	0.908946	-0.217672	0.385572	0.234278	0.34942	-0.277906	0.264171	-0.44504	0.0642163	-0.0955231	0.706144	-0.200675	0.424614	0.207726	0.408171	0.737914	0.000472542	0.591489	0.00972306	0.606419	0.00762907	0.665328	0.0025844	0.553074	0.0172778	0.498933	0.0350496	0.874367	2.08886e-06	0.76255	0.000233619	0.347218	0.158027	0.760071	0.000251696	0.707576	0.00102057	0.531713	0.0231435	0.532119	0.0230191	0.568143	0.0138996	0.529047	0.023973	0.180279	0.474086	0.233134	0.351848	0.495817	0.0363885	0.705822	0.00106397	0.416898	0.0852234	0.322222	0.19222	0.702424	0.00115243	-0.766615	0.000206338	0.0272991	0.914373
Sobic.009G047200	blue	0.773253	0.000167578	0.702469	0.00115123	0.453579	0.0586808	0.614417	0.00666714	-0.151792	0.547663	0.465102	0.0517873	0.252518	0.312047	-0.125556	0.619598	0.308704	0.212613	0.828287	2.18384e-05	0.730827	0.000570708	0.685835	0.00167701	0.9091	1.75668e-07	0.818333	3.3152e-05	0.0697786	0.783218	0.227834	0.36321	0.516988	0.0280205	0.427073	0.0771206	0.461777	0.0537106	0.098281	0.698033	0.403232	0.0970602	0.228279	0.362248	0.498929	0.035051	0.174153	0.489482	0.567957	0.0139378	-0.053171	0.834028	0.21252	0.397191	-0.0825961	0.744556	-0.573222	0.0128877	-0.0829468	0.743506	0.145791	0.563782	-0.285377	0.25101	0.659872	0.00288413	0.589897	0.00997124	0.296198	0.23269	0.455913	0.0572322	0.0757964	0.765001	-0.498921	0.0350545	-0.221476	0.377113	-0.195188	0.437646	-0.396945	0.102887	-0.277722	0.264502	-0.0714519	0.778142	-0.826711	2.33712e-05	-0.848354	8.63887e-06	-0.138492	0.583662	-0.714832	0.000856317	-0.529813	0.0237324	-0.444578	0.0645269	-0.601132	0.00832419	-0.654431	0.0032109	-0.732159	0.000551058	0.101437	0.688789	0.213991	0.393854	-0.393734	0.105957	-0.608546	0.00736296	-0.27956	0.261221	-0.257705	0.301871	-0.746527	0.000372681	0.632601	0.00484206	0.201387	0.422939
Sobic.009G047600	cyan	0.565038	0.0145486	0.616539	0.00642918	0.998379	2.38401e-21	0.888682	8.3163e-07	0.230132	0.358258	0.744918	0.000389849	0.474812	0.0464687	0.268512	0.281321	0.375618	0.124516	0.273192	0.272694	0.462381	0.0533573	0.242659	0.331942	0.390191	0.109421	0.121615	0.630717	0.207647	0.408353	-0.0550967	0.828101	0.417987	0.0843274	0.706104	0.00105689	0.539758	0.0207753	-0.427638	0.0766878	0.0022574	0.992907	-0.316954	0.200006	-0.0898891	0.722809	0.174572	0.48842	0.302878	0.221819	0.424689	0.0789663	0.413549	0.0880212	0.447945	0.0622914	0.135495	0.591911	0.599899	0.00849346	0.0503817	0.842629	0.0654062	0.796524	0.694337	0.00138785	0.746732	0.000370537	0.500578	0.034358	0.308468	0.21298	0.297839	0.229988	-0.072572	0.774748	0.169499	0.501337	-0.156109	0.536194	-0.528154	0.0242563	-0.186522	0.458648	0.00558744	0.982445	-0.402108	0.0980842	-0.340452	0.166839	-0.35601	0.147059	-0.515293	0.0286292	-0.62427	0.00561969	0.0245205	0.923062	-0.333142	0.176726	0.0986373	0.696987	-0.292353	0.239098	0.659256	0.00291971	0.596118	0.00902976	0.295101	0.234507	0.103668	0.682279	0.458856	0.0554438	0.528865	0.0240305	-0.467011	0.050707	0.666167	0.00254066	-0.21608	0.38914
Sobic.009G048000	lightsteelblue1	0.436956	0.0698063	0.323394	0.190515	0.227541	0.363845	0.282468	0.256084	-0.585757	0.0106402	0.156818	0.534322	-0.0273112	0.914335	-0.496204	0.0362203	0.0100918	0.968298	0.853866	6.54265e-06	0.575462	0.0124605	0.735415	0.000505402	0.804317	5.73091e-05	0.953376	9.69649e-10	0.106134	0.675108	0.36159	0.140376	0.671144	0.0022936	0.319732	0.195875	0.470962	0.0485255	0.5738	0.0127764	0.735421	0.000505324	0.57041	0.0134405	0.786694	0.000107609	0.503351	0.0332161	0.819099	3.21335e-05	-0.280447	0.259649	-0.0282231	0.911485	-0.521169	0.0265612	-0.790746	9.35837e-05	-0.385114	0.114523	0.221674	0.376676	-0.230863	0.35669	0.659946	0.00287988	0.38738	0.112225	0.273351	0.272404	0.674421	0.002142	0.264325	0.289179	-0.260847	0.295806	0.0279117	0.912458	0.209892	0.403189	0.0153339	0.951846	-0.074671	0.768399	0.222772	0.374256	-0.621	0.00595129	-0.708143	0.00100685	0.253792	0.309529	-0.38015	0.119673	-0.0772899	0.760497	-0.532656	0.0228555	-0.665607	0.00256975	-0.8193	3.187e-05	-0.900013	3.65547e-07	0.0945545	0.709	0.294003	0.236334	-0.358788	0.143705	-0.554328	0.0169742	-0.337739	0.170464	-0.465951	0.0513048	-0.477474	0.0450856	0.218845	0.382952	0.363779	0.137814
Sobic.009G048100	firebrick4	0.972889	1.3481e-11	0.839858	1.29896e-05	0.543036	0.0198668	0.703134	0.00113347	0.162924	0.518318	0.665173	0.00259255	0.455273	0.0576265	0.246949	0.323196	0.684498	0.00172671	0.593751	0.00937925	0.595402	0.00913429	0.675709	0.00208475	0.920769	6.07644e-08	0.613654	0.00675452	0.157171	0.533392	0.296573	0.232071	0.311674	0.208016	0.418542	0.0838741	0.51454	0.0289032	-0.248141	0.320791	0.154762	0.539761	0.12872	0.61073	0.0914884	0.718066	-0.21192	0.398556	0.167632	0.506132	-0.132041	0.601475	0.180859	0.472641	0.163095	0.517871	-0.4772	0.0452264	-0.0750563	0.767235	-0.154487	0.540492	-0.5584	0.016017	0.362347	0.139487	0.421849	0.0812067	-0.0373997	0.882869	0.0595358	0.81447	-0.325004	0.18819	-0.595919	0.00905882	-0.49355	0.0373872	-0.53278	0.0228176	-0.555802	0.0166225	-0.250489	0.316082	-0.227897	0.363075	-0.873967	2.13978e-06	-0.948361	2.1609e-09	-0.580912	0.0114684	-0.968386	4.54297e-11	-0.807783	5.02583e-05	-0.263805	0.290164	-0.347727	0.157377	-0.484699	0.0414893	-0.488572	0.0396543	-0.114226	0.651766	-0.0148891	0.953241	-0.576035	0.0123532	-0.67844	0.00196746	-0.202409	0.420539	-0.215665	0.390074	-0.967912	5.1108e-11	0.799642	6.81366e-05	0.287114	0.248009
Sobic.009G048300	blue	0.509264	0.0308789	0.119324	0.637216	-0.147671	0.558712	-0.00712157	0.977626	-0.0861924	0.733808	0.274154	0.270942	0.397801	0.102079	0.194164	0.440101	0.617069	0.0063709	0.209953	0.40305	-0.091065	0.719321	0.841243	1.21737e-05	0.675686	0.00208576	0.594814	0.00922093	0.506315	0.0320283	0.826759	2.33224e-05	0.367102	0.133986	0.211936	0.39852	0.475409	0.0461559	0.289729	0.243536	0.516417	0.0282244	0.759303	0.000257533	0.106157	0.67504	-0.116023	0.646624	0.109735	0.664685	-0.845763	9.80839e-06	-0.576952	0.0121827	-0.50057	0.0343611	-0.831583	1.89092e-05	-0.735207	0.000508218	-0.613552	0.00676621	-0.930009	2.32136e-08	-0.155473	0.537878	-0.389218	0.110386	-0.654525	0.00320502	-0.29277	0.238397	-0.595383	0.00913709	-0.158832	0.529018	-0.314613	0.203532	-0.0940804	0.7104	0.229186	0.360292	0.398275	0.101634	0.251403	0.31426	-0.354357	0.14908	-0.723763	0.000685016	-0.377408	0.122587	-0.559538	0.0157573	-0.159208	0.528031	0.0419098	0.868854	0.164905	0.513173	-0.466359	0.0510743	-0.178943	0.477424	-0.547697	0.0186291	-0.204756	0.415056	-0.809569	4.69245e-05	-0.600602	0.0083966	-0.251457	0.314154	-0.561561	0.0153039	-0.696783	0.00131277	0.038342	0.879938	0.886333	9.75302e-07
Sobic.009G048800	darkgrey	-0.294727	0.235128	-0.22375	0.372107	-0.434409	0.0716404	-0.514665	0.0288576	-0.785253	0.000113007	-0.724337	0.000675057	-0.740163	0.000444527	-0.929636	2.41918e-08	-0.67017	0.00234032	0.601761	0.00823892	0.301384	0.224222	0.0704711	0.781117	0.162278	0.519999	0.601784	0.00823582	-0.438165	0.0689485	-0.064067	0.80061	0.0653622	0.796658	-0.474988	0.046376	-0.296101	0.23285	0.801825	6.28824e-05	0.444143	0.0648198	0.443818	0.0650392	0.889661	7.77358e-07	0.41214	0.089218	0.494917	0.0367828	-0.215485	0.390479	-0.0629396	0.804053	-0.656151	0.00310446	-0.52411	0.0255708	-0.568015	0.013926	0.556291	0.0165072	0.201943	0.421632	0.12969	0.608019	-0.0318674	0.900107	0.20328	0.418498	0.539341	0.0208933	0.311562	0.208188	-0.22589	0.367432	-0.0361198	0.886853	0.333487	0.176251	0.297697	0.230221	-0.221745	0.376519	-0.00172166	0.99459	-0.181907	0.470036	-0.0960294	0.704653	0.797105	7.47068e-05	0.325344	0.187702	0.518367	0.0275324	-0.737812	0.000473856	-0.571101	0.0133029	-0.765926	0.00021076	-0.629297	0.00513925	-0.229536	0.359539	-0.193031	0.442827	-0.264075	0.289651	-0.433676	0.0721743	-0.697925	0.00127891	-0.742274	0.000419506	0.250844	0.315373	-0.332966	0.17697	0.0846291	0.738475
Sobic.009G048900	red	-0.86386	3.83663e-06	-0.705638	0.00106861	-0.419625	0.0829935	-0.553071	0.0172787	0.124315	0.623092	-0.492905	0.0376752	-0.309872	0.210797	0.0384322	0.879658	-0.491307	0.0383962	-0.763019	0.000230318	-0.634332	0.00469208	-0.796393	7.66463e-05	-0.995122	1.58824e-17	-0.841124	1.2242e-05	-0.1429	0.571623	-0.386881	0.112729	-0.460733	0.054325	-0.372619	0.127796	-0.516029	0.0283635	-0.0879646	0.728529	-0.414645	0.0870983	-0.368647	0.132232	-0.387444	0.112161	-0.0144403	0.954649	-0.42217	0.0809513	0.272102	0.274689	-0.0800109	0.752311	0.145853	0.563615	0.711145	0.000936768	0.292299	0.239189	0.0475835	0.851275	0.542853	0.0199167	-0.458832	0.055458	-0.388585	0.111016	-0.0193698	0.939192	-0.275695	0.268149	0.191559	0.446381	0.560204	0.0156068	0.390559	0.109057	0.312749	0.206369	0.363714	0.137889	0.201176	0.423435	0.0890261	0.725372	0.881092	1.37511e-06	0.982376	4.42817e-13	0.314452	0.203776	0.845592	9.88988e-06	0.587023	0.010432	0.431095	0.0740788	0.507568	0.0315358	0.717109	0.000809576	0.705152	0.00108095	0.12424	0.623302	-0.0406329	0.872818	0.626576	0.00539493	0.762118	0.000236682	0.341912	0.164909	0.415617	0.0862856	0.888985	8.145e-07	-0.628624	0.00520155	-0.397544	0.102321
Sobic.009G049200	blue	0.893048	6.1246e-07	0.736092	0.000496324	0.379541	0.120316	0.546269	0.0190018	0.0609177	0.810238	0.517896	0.0276981	0.41525	0.0865921	0.0732212	0.772783	0.548956	0.0183056	0.680012	0.00190249	0.612206	0.00692273	0.754462	0.000297	0.97792	2.65035e-12	0.752312	0.000316103	0.115896	0.646984	0.357327	0.145462	0.339867	0.167616	0.317438	0.199283	0.416422	0.0856172	-0.00518024	0.983724	0.293357	0.237413	0.304129	0.219822	0.258919	0.299519	-0.139889	0.579834	0.290284	0.242593	-0.250408	0.316243	0.142785	0.571935	-0.0789234	0.75558	-0.652127	0.0033581	-0.280942	0.258772	-0.0922866	0.715702	-0.579037	0.0118024	0.347978	0.157057	0.335712	0.173206	-0.0516372	0.838756	0.193594	0.441471	-0.321365	0.193472	-0.61395	0.00672046	-0.479659	0.0439742	-0.427916	0.0764758	-0.42296	0.0803247	-0.229872	0.358816	-0.185159	0.461997	-0.874164	2.11455e-06	-0.96079	2.48387e-10	-0.418158	0.0841878	-0.874473	2.07546e-06	-0.647322	0.00368306	-0.400442	0.0996161	-0.444629	0.0644922	-0.654427	0.00321113	-0.581081	0.0114386	-0.194534	0.439213	-0.0543541	0.830385	-0.653911	0.00324366	-0.774964	0.00015865	-0.358444	0.144118	-0.382135	0.117594	-0.891626	6.77591e-07	0.661921	0.00276839	0.358971	0.143486
Sobic.009G049300	darkolivegreen4	-0.693126	0.00142631	-0.640188	0.00421245	-0.227857	0.36316	-0.351234	0.152949	0.299225	0.227722	-0.166927	0.507947	0.0818574	0.74677	0.289515	0.243899	-0.212104	0.398137	-0.87241	2.34866e-06	-0.714766	0.0008577	-0.588043	0.0102664	-0.877675	1.70571e-06	-0.862625	4.10741e-06	0.139188	0.581756	-0.183709	0.465572	-0.299739	0.226887	-0.0726191	0.774606	-0.28294	0.255256	-0.202473	0.42039	-0.345495	0.160239	-0.315141	0.202733	-0.59102	0.00979564	-0.0586357	0.81723	-0.407885	0.0929047	0.1848	0.462879	-0.148652	0.556071	0.161042	0.523227	0.666774	0.00250942	0.339845	0.167645	-0.219756	0.380924	0.330175	0.18085	-0.404136	0.0962432	-0.369073	0.13175	-0.10014	0.692584	-0.344164	0.161964	0.0804804	0.750901	0.649521	0.00353128	0.447843	0.0623584	0.290981	0.241412	0.351285	0.152886	0.369224	0.131581	0.221653	0.376722	0.870344	2.65272e-06	0.866847	3.24462e-06	0.0481535	0.849513	0.659811	0.00288765	0.434337	0.0716927	0.644473	0.00388748	0.614109	0.00670227	0.845784	9.79818e-06	0.756557	0.000279336	0.229775	0.359026	0.130383	0.606087	0.629221	0.00514622	0.820888	2.98553e-05	0.556844	0.0163776	0.592013	0.00964256	0.701737	0.00117104	-0.540049	0.0206932	-0.258365	0.300592
Sobic.009G049400	blue	0.906525	2.17831e-07	0.773752	0.000164931	0.385493	0.114137	0.565163	0.0145221	0.0832067	0.742728	0.515658	0.0284974	0.404892	0.0955624	0.0715202	0.777935	0.534808	0.0222085	0.691685	0.0014732	0.648007	0.00363519	0.714279	0.000868006	0.971446	2.03187e-11	0.733993	0.000524943	0.0638019	0.801419	0.299671	0.226997	0.29519	0.234359	0.293264	0.23757	0.376099	0.123996	-0.0521341	0.837224	0.241391	0.334554	0.243838	0.329525	0.247725	0.321628	-0.182302	0.469055	0.261257	0.29502	-0.200451	0.425142	0.191265	0.447092	-0.0259662	0.91854	-0.61271	0.0068637	-0.242666	0.331927	-0.0557653	0.826045	-0.548228	0.0184921	0.348471	0.156431	0.37246	0.127971	-0.0250977	0.921257	0.19384	0.44088	-0.323213	0.190778	-0.66126	0.0028053	-0.519901	0.0269972	-0.475678	0.0460151	-0.481063	0.0432707	-0.291474	0.240579	-0.244121	0.328945	-0.902244	3.07385e-07	-0.9617	2.0644e-10	-0.430544	0.0744907	-0.890432	7.36772e-07	-0.686044	0.00166934	-0.424428	0.07917	-0.467651	0.050349	-0.65077	0.00344741	-0.586612	0.0104992	-0.196052	0.435582	-0.0786307	0.75646	-0.651992	0.00336693	-0.787596	0.000104341	-0.384482	0.11517	-0.373928	0.126357	-0.892707	6.27563e-07	0.704848	0.00108874	0.306123	0.216661
Sobic.009G049500	ivory	0.49366	0.0373383	0.729302	0.000593931	0.495806	0.0363934	0.580802	0.0114877	0.0778474	0.758818	0.223362	0.372959	-0.00640901	0.979864	-0.276828	0.266105	-0.119154	0.637698	0.696579	0.00131889	0.902562	2.99793e-07	0.035361	0.889216	0.506947	0.031779	0.379095	0.120788	-0.490082	0.0389556	-0.468022	0.050142	0.0113306	0.964409	0.0547075	0.829298	-0.0897357	0.723264	-0.163615	0.516519	-0.136365	0.58951	-0.361664	0.14029	0.334856	0.174374	-0.00905851	0.971543	0.321562	0.193184	0.562756	0.0150407	0.810962	4.44555e-05	0.302846	0.221872	-0.00534636	0.983202	0.323958	0.189699	0.652708	0.00332048	0.311756	0.207891	0.599588	0.00853659	0.800618	6.57423e-05	0.650942	0.00343599	0.693662	0.00140917	0.271387	0.276003	-0.63073	0.00500861	-0.259126	0.29912	-0.37453	0.125698	-0.717108	0.000809592	-0.756985	0.000275844	-0.508048	0.0313491	-0.721428	0.000726751	-0.411019	0.0901791	0.0170914	0.946334	-0.408493	0.0923715	-0.527284	0.0245345	-0.664866	0.00260875	-0.837471	1.45062e-05	-0.438613	0.0686324	-0.627269	0.00532888	0.305414	0.217781	0.104941	0.678574	0.0169312	0.946836	-0.385503	0.114126	-0.308888	0.212325	0.0110993	0.965135	-0.281087	0.258517	0.699524	0.00123271	-0.507718	0.0314774
Sobic.009G049600	firebrick4	0.983784	2.28535e-13	0.84987	8.01195e-06	0.561954	0.0152169	0.753304	0.000307163	0.258546	0.300241	0.731808	0.000556188	0.530306	0.0235785	0.340221	0.167145	0.727654	0.000619897	0.524591	0.0254114	0.562167	0.0151699	0.653738	0.00325459	0.885847	1.00756e-06	0.540809	0.0204807	0.197304	0.432596	0.291845	0.239954	0.30847	0.212977	0.459298	0.055179	0.523623	0.0257327	-0.321938	0.192634	0.101457	0.688731	0.0706526	0.780566	0.00597034	0.981242	-0.233299	0.351496	0.12952	0.608493	-0.0915565	0.717864	0.198881	0.428853	0.232292	0.353638	-0.406664	0.0939829	-0.00442909	0.986084	-0.194747	0.438703	-0.552304	0.0174665	0.359352	0.143031	0.424679	0.0789739	-0.0406237	0.872847	0.0225053	0.92937	-0.33392	0.175656	-0.552634	0.0173854	-0.459842	0.0548539	-0.54526	0.0192684	-0.579411	0.0117351	-0.223222	0.373266	-0.216748	0.387642	-0.833497	1.73671e-05	-0.909934	1.63616e-07	-0.641131	0.00413914	-0.973803	1.0275e-11	-0.843341	1.10212e-05	-0.183053	0.467195	-0.28551	0.250778	-0.394447	0.10527	-0.403786	0.0965592	-0.0728686	0.77385	0.0202212	0.936524	-0.518202	0.0275903	-0.607273	0.00752134	-0.117209	0.643238	-0.11869	0.63902	-0.966657	6.91877e-11	0.819876	3.11261e-05	0.259836	0.29775
Sobic.009G049800	firebrick4	0.945009	3.53609e-09	0.922013	5.37555e-08	0.612502	0.006888	0.815222	3.75813e-05	0.567172	0.0141001	0.760832	0.000246023	0.550416	0.0179358	0.538684	0.0210799	0.743362	0.000407089	0.318892	0.197118	0.536901	0.0215935	0.339011	0.168758	0.659961	0.00287904	0.201891	0.421753	0.0529078	0.834839	0.0200834	0.936955	0.0230395	0.927697	0.367254	0.133813	0.334351	0.175065	-0.662573	0.00273233	-0.274847	0.269683	-0.296313	0.2325	-0.278101	0.263824	-0.459242	0.0552122	-0.170901	0.497751	0.193471	0.441769	0.420892	0.0819719	0.591188	0.0097697	-0.0283713	0.911022	0.295028	0.234627	-0.152516	0.545732	-0.373037	0.127335	0.228228	0.362359	0.479719	0.0439438	0.00399999	0.987432	-0.132589	0.599953	-0.381446	0.118313	-0.588585	0.0101795	-0.538922	0.0210122	-0.753438	0.000305977	-0.788124	0.000102468	-0.371058	0.129526	-0.44289	0.0656692	-0.743016	0.000411006	-0.705391	0.00107486	-0.780994	0.000130327	-0.936599	1.07473e-08	-0.977972	2.60202e-12	-0.0779344	0.758556	-0.165629	0.511299	-0.110242	0.663219	-0.133141	0.598423	-0.0256402	0.919559	-0.0768805	0.761731	-0.342758	0.163799	-0.443188	0.0654667	-0.00781698	0.975442	0.126395	0.617241	-0.856771	5.62565e-06	0.933843	1.49743e-08	-0.0317492	0.900475
Sobic.009G050000	blue	0.756808	0.000277286	0.513915	0.0291319	0.446912	0.0629706	0.557991	0.016111	-0.218785	0.383085	0.597155	0.00888005	0.400295	0.0997516	0.056161	0.824828	0.546006	0.019071	0.616502	0.00643329	0.414572	0.0871595	0.899629	3.76454e-07	0.90097	3.3952e-07	0.796699	7.58081e-05	0.446997	0.0629146	0.591438	0.00973098	0.71343	0.000886204	0.612977	0.00683273	0.771563	0.00017681	0.180029	0.474708	0.611377	0.00702046	0.504697	0.0326726	0.354854	0.14847	0.245987	0.325146	0.554816	0.0168572	-0.377444	0.122549	-0.154803	0.539652	-0.257265	0.302726	-0.72159	0.000723785	-0.255053	0.307048	-0.235347	0.347162	-0.5748	0.0125857	0.542186	0.0200995	0.322459	0.191874	0.00790415	0.975168	0.251473	0.314122	-0.0634717	0.802427	-0.229329	0.359984	-0.091952	0.716693	-0.0380121	0.880964	-0.119471	0.636799	0.117142	0.643429	0.241139	0.335073	-0.654888	0.00318232	-0.876633	1.81922e-06	-0.278681	0.262786	-0.734071	0.000523848	-0.432614	0.0729537	-0.148013	0.557791	-0.321852	0.19276	-0.544857	0.0193759	-0.620873	0.00596454	0.0473857	0.851887	0.307534	0.214441	-0.46652	0.0509832	-0.51873	0.0274051	-0.0575619	0.820525	-0.252792	0.311505	-0.83346	1.7396e-05	0.450605	0.0605669	0.548229	0.0184919
Sobic.009G050100	blue	0.808847	4.82479e-05	0.693102	0.00142705	0.329551	0.181726	0.457697	0.0561431	-0.169864	0.500401	0.344645	0.161339	0.175638	0.485728	-0.160749	0.523993	0.369036	0.131793	0.83359	1.72948e-05	0.69826	0.0012691	0.727301	0.000625584	0.982417	4.34696e-13	0.876947	1.78439e-06	-0.000614522	0.998069	0.298654	0.228654	0.375447	0.124702	0.228692	0.361358	0.376875	0.123159	0.15359	0.542873	0.389032	0.11057	0.361306	0.140711	0.485865	0.0409302	0.010256	0.967783	0.424808	0.0788728	-0.244103	0.328983	0.141696	0.5749	-0.180272	0.474104	-0.724181	0.000677746	-0.344997	0.160884	0.0775241	0.759792	-0.467006	0.0507098	0.429331	0.075402	0.384115	0.115547	0.0590657	0.815912	0.324976	0.188231	-0.16918	0.502155	-0.640255	0.00420723	-0.446378	0.0633242	-0.326326	0.186296	-0.371019	0.129569	-0.299456	0.227347	-0.177173	0.48186	-0.907334	2.03735e-07	-0.957338	4.82524e-10	-0.201497	0.42268	-0.780468	0.000132614	-0.528424	0.0241703	-0.567936	0.013942	-0.589664	0.010008	-0.809212	4.75743e-05	-0.741873	0.000424166	-0.189964	0.450246	-0.0562745	0.82448	-0.655585	0.00313919	-0.831126	1.92939e-05	-0.480104	0.0437502	-0.519545	0.0271207	-0.818617	3.27717e-05	0.600836	0.00836465	0.338286	0.169729
Sobic.009G050200	blue	0.615355	0.0065611	0.609981	0.00718776	0.419865	0.0827991	0.408034	0.0927736	-0.00362765	0.988602	0.238353	0.340857	0.207585	0.408496	-0.199025	0.428512	0.160935	0.523505	0.706194	0.00105463	0.695464	0.00135282	0.474814	0.0464676	0.765494	0.000213574	0.651707	0.00338555	-0.151947	0.547248	0.0572206	0.821573	0.217936	0.384981	0.155194	0.538616	0.119123	0.637786	0.0873137	0.730467	0.210565	0.401648	0.13659	0.588892	0.401238	0.0988822	0.0085914	0.97301	0.374134	0.126131	0.00543357	0.982928	0.361107	0.140947	-0.0899975	0.722487	-0.475752	0.0459768	-0.15036	0.551491	0.230561	0.357339	-0.1939	0.440737	0.423	0.0802932	0.459195	0.0552404	0.25924	0.298898	0.404862	0.0955895	-0.0408659	0.872095	-0.589225	0.0100775	-0.336255	0.172468	-0.299634	0.227057	-0.415621	0.0862823	-0.406978	0.0937045	-0.271975	0.274922	-0.752725	0.000312349	-0.683802	0.00175307	-0.0882412	0.727706	-0.56266	0.0150618	-0.445656	0.0638043	-0.607909	0.00744187	-0.645429	0.00381791	-0.632349	0.00486427	-0.605663	0.00772543	-0.0110359	0.965334	0.00707042	0.977787	-0.377984	0.121971	-0.625981	0.0054522	-0.396548	0.103263	-0.311173	0.208787	-0.549925	0.0180594	0.543484	0.0197452	0.0503439	0.842746
Sobic.009G050300	blue	0.717069	0.000810377	0.647814	0.00364864	0.275159	0.269118	0.386083	0.113536	-0.313243	0.205615	0.214379	0.392977	0.00369127	0.988402	-0.330588	0.180273	0.210563	0.401652	0.915439	1.0056e-07	0.752842	0.000311303	0.664248	0.00264161	0.944519	3.79037e-09	0.922332	5.20753e-08	-0.107673	0.670645	0.216913	0.387271	0.364977	0.136425	0.144353	0.567676	0.31416	0.204219	0.253342	0.310418	0.421658	0.0813591	0.363894	0.13768	0.623695	0.00567687	0.094808	0.708252	0.498556	0.0352092	-0.203068	0.418994	0.169671	0.500896	-0.232051	0.354152	-0.729042	0.000597968	-0.35992	0.142353	0.220179	0.379985	-0.349246	0.155449	0.474769	0.0464912	0.422029	0.0810631	0.1503	0.551652	0.444402	0.0646451	-0.0538994	0.831785	-0.654012	0.00323726	-0.420217	0.0825152	-0.258516	0.300298	-0.343325	0.163057	-0.365707	0.135584	-0.187856	0.455382	-0.905608	2.3483e-07	-0.91232	1.33011e-07	-0.0406861	0.872653	-0.683594	0.00176098	-0.435003	0.0712091	-0.677393	0.00201176	-0.690342	0.00151809	-0.887411	9.06912e-07	-0.841736	1.1894e-05	-0.170625	0.498455	-0.0590631	0.815919	-0.623888	0.0056576	-0.840855	1.2398e-05	-0.559783	0.0157018	-0.584691	0.0108182	-0.721919	0.000717807	0.547727	0.0186214	0.275729	0.268086
Sobic.009G050400	antiquewhite2	0.314949	0.203024	0.0799098	0.752615	0.355632	0.147519	0.383305	0.116382	-0.131588	0.602735	0.532208	0.0229918	0.531833	0.0231065	0.239793	0.337861	0.400644	0.0994289	0.112282	0.657346	-0.0623259	0.805929	0.613692	0.0067501	0.356457	0.146515	0.322804	0.191372	0.655641	0.00313572	0.559388	0.0157912	0.700897	0.00119413	0.741444	0.000429206	0.687061	0.00163246	0.0770077	0.761347	0.530741	0.0234433	0.328093	0.183782	0.0808592	0.749764	0.337232	0.171147	0.43211	0.073326	-0.279135	0.261978	-0.382973	0.116724	-0.176388	0.483836	-0.320734	0.194399	0.0285466	0.910474	-0.422276	0.0808666	-0.35149	0.152629	0.433602	0.0722283	0.185509	0.461136	0.0528092	0.835143	-0.0239599	0.924816	0.119174	0.637643	0.27089	0.276917	0.310051	0.21052	0.280646	0.259296	0.167122	0.507445	0.437188	0.0696411	0.523832	0.0256631	-0.0700469	0.782404	-0.342743	0.163819	-0.181329	0.47147	-0.312543	0.206684	-0.134607	0.594362	0.349409	0.155243	0.127958	0.612862	0.025922	0.918678	-0.154708	0.539905	0.283204	0.254794	0.563158	0.0149532	-0.0125478	0.960588	0.0767151	0.762229	0.360877	0.141219	0.177851	0.480158	-0.428035	0.0763849	0.0994526	0.694596	0.448471	0.0619478
Sobic.009G050500	blue	0.678087	0.00198233	0.344145	0.161989	0.199437	0.427538	0.339541	0.168049	0.409663	0.0913509	0.644927	0.00385432	0.766675	0.000205956	0.626577	0.00539491	0.882382	1.26549e-06	-0.0513004	0.839795	-0.093932	0.710838	0.687685	0.00161017	0.578652	0.0118719	0.227925	0.363014	0.572775	0.0129743	0.668385	0.00242797	0.236723	0.344268	0.417083	0.0850709	0.509429	0.0308157	-0.215821	0.389724	0.160046	0.525831	0.353873	0.149675	-0.364465	0.137018	-0.361298	0.140721	-0.164387	0.514516	-0.520847	0.0266715	-0.2863	0.249412	-0.0308555	0.903264	-0.43398	0.0719529	-0.29885	0.228335	-0.733804	0.000527579	-0.866815	3.2504e-06	-0.158894	0.528855	-0.212237	0.397833	-0.578343	0.0119279	-0.45327	0.0588746	-0.689651	0.00154158	-0.150254	0.551774	-0.339915	0.167552	-0.360397	0.141787	-0.084699	0.738266	0.327366	0.184814	0.0931283	0.713213	-0.326867	0.185524	-0.631107	0.00497464	-0.767128	0.000203096	-0.721175	0.00073141	-0.505215	0.0324649	0.282132	0.256675	0.307546	0.214423	-0.0615237	0.808383	0.108332	0.668739	-0.331482	0.179026	-0.0945675	0.708962	-0.564882	0.0145818	-0.373886	0.126403	0.0928658	0.713989	-0.0934952	0.712128	-0.774118	0.000163017	0.329803	0.181372	0.621417	0.00590823
Sobic.009G050600	pink	0.680385	0.00188734	0.883715	1.16021e-06	0.640644	0.00417687	0.779675	0.000136126	0.63021	0.00505568	0.548255	0.0184852	0.33996	0.167492	0.334394	0.175006	0.346925	0.158402	0.285988	0.249951	0.667456	0.00247464	-0.10251	0.685655	0.357404	0.14537	-0.0491625	0.846394	-0.320845	0.194235	-0.461365	0.0539522	-0.231559	0.355203	0.169486	0.50137	-0.0379767	0.881074	-0.765044	0.00021654	-0.560329	0.0155787	-0.688139	0.00159412	-0.26655	0.284987	-0.437118	0.069691	-0.209969	0.403014	0.640086	0.00422046	0.798103	7.20602e-05	0.799193	6.92625e-05	0.355771	0.147349	0.613232	0.00680315	0.249019	0.319025	0.124597	0.622298	0.297777	0.23009	0.701037	0.00119028	0.364475	0.137005	0.0976095	0.700005	-0.0905548	0.720833	-0.61141	0.00701653	-0.440394	0.0673866	-0.746097	0.00037721	-0.947969	2.29276e-09	-0.682911	0.00178727	-0.655184	0.00316395	-0.629376	0.00513197	-0.359873	0.14241	-0.537715	0.0213579	-0.64561	0.00380479	-0.89199	6.60381e-07	-0.243591	0.330031	-0.366059	0.135179	0.0288984	0.909375	-0.107813	0.670241	0.216779	0.387572	-0.0474546	0.851674	0.0282618	0.911364	-0.223601	0.372434	-0.00628367	0.980258	0.3374	0.17092	-0.478786	0.0444154	0.925846	3.6362e-08	-0.528754	0.0240657
Sobic.009G050700	blue	0.898892	3.98212e-07	0.843861	1.07507e-05	0.441746	0.0664528	0.608152	0.00741167	0.104289	0.680469	0.48232	0.0426484	0.325221	0.187879	0.0103171	0.967591	0.450909	0.060372	0.74345	0.000406095	0.758831	0.000261176	0.597735	0.00879715	0.941674	5.60345e-09	0.698617	0.00125873	-0.0789292	0.755562	0.134507	0.594639	0.212904	0.396319	0.23599	0.345808	0.285354	0.251049	-0.114256	0.651679	0.140301	0.578708	0.108447	0.668405	0.267112	0.283934	-0.198876	0.428866	0.249777	0.317505	-0.043531	0.863824	0.35376	0.149814	0.0767582	0.7621	-0.511387	0.0300719	-0.134835	0.593732	0.0939484	0.710789	-0.409123	0.0918208	0.397984	0.101907	0.489599	0.0391783	0.100183	0.692458	0.28267	0.25573	-0.247808	0.32146	-0.737517	0.000477648	-0.548253	0.0184859	-0.535709	0.021942	-0.598059	0.00875118	-0.442803	0.0657285	-0.361632	0.140327	-0.948981	1.96569e-09	-0.92323	4.75865e-08	-0.389385	0.110219	-0.872705	2.30779e-06	-0.729341	0.000593319	-0.521654	0.026396	-0.576045	0.0123513	-0.655188	0.00316372	-0.628172	0.00524373	-0.134013	0.596006	-0.0916976	0.717446	-0.579467	0.011725	-0.78246	0.000124127	-0.418021	0.0843	-0.33408	0.175437	-0.841924	1.17889e-05	0.779944	0.000134926	0.143	0.571349
Sobic.009G050900	blue	0.477643	0.0449986	0.422943	0.0803378	0.462098	0.0535227	0.49206	0.0380554	-0.435536	0.0708246	0.322465	0.191866	0.110664	0.662005	-0.391058	0.108566	0.0196124	0.938431	0.805958	5.38731e-05	0.644388	0.00389372	0.651979	0.0033678	0.75444	0.000297191	0.825574	2.45329e-05	0.117191	0.64329	0.228686	0.36137	0.705437	0.0010737	0.484835	0.0414242	0.507075	0.0317289	0.385769	0.113856	0.624438	0.0056031	0.350285	0.154139	0.670512	0.00232384	0.537135	0.0215256	0.847701	8.92175e-06	-0.0451618	0.85877	0.145766	0.56385	-0.330943	0.179777	-0.596529	0.00897016	-0.100973	0.690146	0.271816	0.275213	-0.0831695	0.74284	0.822894	2.74669e-05	0.599176	0.00859396	0.482147	0.0427337	0.746933	0.000368451	0.40284	0.0974166	-0.217596	0.385741	0.145336	0.565012	0.191314	0.446973	-0.135185	0.592766	-0.142738	0.572061	0.197036	0.433235	-0.61037	0.00714082	-0.638049	0.00438282	0.184334	0.464029	-0.401211	0.0989064	-0.199093	0.428351	-0.457812	0.0560732	-0.722977	0.000698824	-0.643386	0.00396792	-0.867851	3.06409e-06	0.365305	0.136047	0.490356	0.0388301	-0.12976	0.607825	-0.383147	0.116545	-0.142979	0.571406	-0.19016	0.449769	-0.461558	0.0538391	0.351388	0.152758	0.174771	0.487917
Sobic.009G051500	darkviolet	-0.245313	0.326515	-0.362778	0.138982	0.123725	0.624756	-0.022308	0.929988	-0.575464	0.0124602	-0.00364229	0.988556	0.0216231	0.932132	-0.368231	0.132703	-0.267645	0.282937	0.19699	0.433345	-0.0817212	0.747178	0.390666	0.108952	0.0708655	0.77992	0.375564	0.124574	0.423617	0.0798064	0.374099	0.126169	0.758395	0.000264577	0.487902	0.0399671	0.438957	0.0683905	0.615278	0.00656972	0.741606	0.000427301	0.471347	0.0483166	0.517129	0.0279702	0.854469	6.34248e-06	0.800296	6.65235e-05	-0.209032	0.405165	-0.362756	0.139008	-0.596284	0.00900565	-0.360146	0.142085	-0.0989935	0.695942	0.000592376	0.998139	0.0994785	0.69452	0.560231	0.0156007	0.146074	0.563018	0.359413	0.142958	0.46259	0.0532352	0.615059	0.00659446	0.52007	0.0269387	0.732129	0.000551494	0.798647	7.06512e-05	0.537637	0.0213801	0.443498	0.0652562	0.720279	0.000748055	0.219085	0.382418	0.0495422	0.845222	0.518022	0.0276537	0.299433	0.227384	0.480267	0.0436685	0.0722787	0.775636	-0.182815	0.467783	-0.119625	0.63636	-0.358521	0.144025	0.517173	0.0279546	0.711067	0.000938536	0.31	0.2106	0.277954	0.264086	0.282591	0.255868	0.0696379	0.783646	0.149602	0.553522	-0.386405	0.11321	0.288056	0.246392
Sobic.009G051600	blue	0.841944	1.17778e-05	0.781958	0.00012622	0.375264	0.1249	0.525035	0.0252654	-0.0710211	0.779448	0.373739	0.126563	0.188673	0.453388	-0.138257	0.584308	0.353717	0.149867	0.840314	1.27161e-05	0.780446	0.000132708	0.639957	0.00423062	0.96736	5.84674e-11	0.814969	3.79615e-05	-0.0985978	0.697103	0.170854	0.497871	0.281408	0.25795	0.194157	0.44012	0.299603	0.227108	0.0469296	0.853298	0.264041	0.289716	0.222004	0.375949	0.432986	0.0726801	-0.0741564	0.769954	0.363888	0.137687	-0.109687	0.664822	0.291002	0.241377	-0.0555119	0.826824	-0.618478	0.00621779	-0.237359	0.342935	0.157789	0.531762	-0.38776	0.111843	0.440282	0.0674645	0.471944	0.0479942	0.127595	0.613878	0.365341	0.136006	-0.170489	0.498804	-0.722479	0.0007077	-0.507595	0.0315253	-0.429377	0.0753671	-0.50253	0.0335511	-0.422499	0.0806895	-0.299388	0.227457	-0.954473	8.04238e-10	-0.939073	7.87814e-09	-0.242188	0.332911	-0.808599	4.87117e-05	-0.617349	0.00634024	-0.608416	0.00737897	-0.644197	0.00390778	-0.776922	0.000148935	-0.734486	0.000518092	-0.156756	0.534485	-0.0834037	0.742139	-0.613096	0.00681884	-0.830429	1.98937e-05	-0.493243	0.0375243	-0.454045	0.0583894	-0.806814	5.21514e-05	0.698646	0.0012579	0.198729	0.429212
Sobic.009G051700	blue	0.85991	4.76072e-06	0.728121	0.000612437	0.341088	0.165996	0.515249	0.0286454	0.0467102	0.853977	0.462867	0.0530744	0.380671	0.119125	0.0165394	0.948065	0.479599	0.0440044	0.704541	0.00109662	0.642533	0.00403196	0.715858	0.000834994	0.963121	1.53247e-10	0.757052	0.0002753	0.0477149	0.850869	0.304165	0.219765	0.300525	0.225611	0.260733	0.296024	0.341367	0.165628	0.0183533	0.942378	0.27674	0.266264	0.284689	0.252203	0.294403	0.235668	-0.148543	0.556366	0.294737	0.235112	-0.220292	0.379734	0.182485	0.468602	-0.0896666	0.723469	-0.642378	0.00404374	-0.287677	0.247042	-0.028276	0.91132	-0.531804	0.0231156	0.345548	0.160171	0.349308	0.15537	-0.0206815	0.935082	0.234092	0.349815	-0.303124	0.221427	-0.644911	0.00385545	-0.493115	0.0375814	-0.429044	0.0756187	-0.434079	0.0718806	-0.282252	0.256463	-0.222792	0.374211	-0.880443	1.4332e-06	-0.938766	8.19387e-09	-0.367855	0.133128	-0.839459	1.32334e-05	-0.623864	0.00566001	-0.456304	0.0569919	-0.490418	0.0388015	-0.685042	0.00170634	-0.602613	0.00812451	-0.20657	0.410844	-0.0810418	0.749216	-0.648097	0.00362896	-0.789668	9.71553e-05	-0.41275	0.0886985	-0.406783	0.0938772	-0.845745	9.81686e-06	0.650761	0.00344797	0.311531	0.208237
Sobic.009G051800	blue	0.55267	0.0173766	0.276944	0.265898	0.121814	0.630154	0.1525	0.545774	-0.378905	0.12099	0.22935	0.35994	0.228034	0.362778	-0.198349	0.430113	0.349844	0.154694	0.610431	0.00713342	0.303087	0.221485	0.886751	9.48263e-07	0.86066	4.57188e-06	0.875462	1.95457e-06	0.298479	0.228941	0.646355	0.00375139	0.53778	0.021339	0.266152	0.285734	0.492371	0.0379151	0.472665	0.0476075	0.686928	0.00163726	0.739321	0.000454852	0.485361	0.0411715	0.161234	0.522723	0.49163	0.0382498	-0.636175	0.00453655	-0.301712	0.223693	-0.576169	0.0123282	-0.930989	2.08006e-08	-0.663521	0.00268066	-0.20849	0.406411	-0.669734	0.00236147	0.257035	0.303176	0.00600928	0.98112	-0.21344	0.395102	0.212496	0.397245	-0.238412	0.340734	-0.303759	0.220412	-0.229303	0.360041	0.0112858	0.96455	0.0972383	0.701096	0.128932	0.610138	0.207067	0.409693	-0.599417	0.00856043	-0.841819	1.18477e-05	-0.0953269	0.706723	-0.561057	0.0154159	-0.167741	0.50585	-0.35186	0.152168	-0.347885	0.157175	-0.765416	0.000214087	-0.655236	0.00316071	-0.285904	0.250097	0.0178817	0.943856	-0.702126	0.00116049	-0.710301	0.000956045	-0.375333	0.124825	-0.621536	0.00589589	-0.67894	0.00194659	0.178319	0.478985	0.685336	0.00169539
Sobic.009G052100	blue	0.822159	2.83228e-05	0.659285	0.00291802	0.315993	0.201449	0.463025	0.0529825	-0.145003	0.565915	0.410116	0.0909583	0.274248	0.270771	-0.0925538	0.714912	0.438959	0.0683893	0.774387	0.000161614	0.624639	0.00558323	0.795886	7.80501e-05	0.993737	1.16752e-16	0.868288	2.98826e-06	0.102842	0.684685	0.393657	0.106031	0.422306	0.0808428	0.289092	0.24462	0.442029	0.0662579	0.16361	0.516532	0.431505	0.0737741	0.420573	0.0822282	0.429842	0.0750173	-0.0040504	0.987274	0.419409	0.0831687	-0.319065	0.196862	0.0638478	0.801279	-0.219717	0.381012	-0.758688	0.000262285	-0.379954	0.11988	-0.0252641	0.920736	-0.553429	0.0171916	0.404354	0.0960463	0.324375	0.189096	-0.0183602	0.942356	0.288697	0.245295	-0.224677	0.370079	-0.583536	0.0110137	-0.421585	0.081417	-0.30116	0.224585	-0.317373	0.199379	-0.204234	0.416271	-0.103253	0.683487	-0.871324	2.50449e-06	-0.972181	1.65289e-11	-0.262157	0.293298	-0.802155	6.21188e-05	-0.52442	0.0254681	-0.477686	0.0449766	-0.515369	0.0286019	-0.771802	0.000175475	-0.707298	0.00102735	-0.200138	0.425881	-0.0254574	0.920132	-0.676835	0.00203571	-0.808687	4.85462e-05	-0.426417	0.077625	-0.496027	0.036297	-0.848159	8.72264e-06	0.569281	0.0136675	0.417834	0.0844528
Sobic.009G052200	blue	0.860245	4.67573e-06	0.825988	2.4104e-05	0.510184	0.0305272	0.630679	0.0050132	-0.0466296	0.854226	0.453337	0.058833	0.233619	0.350817	-0.107998	0.669703	0.355096	0.148174	0.838571	1.37899e-05	0.816997	3.49958e-05	0.61498	0.00660338	0.95118	1.39141e-09	0.776815	0.000149452	-0.0802086	0.751717	0.120893	0.632762	0.328093	0.183782	0.29039	0.242413	0.348906	0.155878	-0.0218254	0.931499	0.2436	0.330012	0.134988	0.59331	0.407078	0.0936158	-0.0288528	0.909518	0.40421	0.0961757	-0.00592316	0.98139	0.353694	0.149896	0.0256857	0.919417	-0.539064	0.0209717	-0.102966	0.684325	0.187595	0.456021	-0.31455	0.203628	0.543958	0.0196169	0.584848	0.0107918	0.238921	0.339672	0.414201	0.0874718	-0.0791795	0.75481	-0.689231	0.00155602	-0.437857	0.0691661	-0.415217	0.0866199	-0.560844	0.0154634	-0.443738	0.0650938	-0.286982	0.248236	-0.952601	1.10353e-09	-0.915243	1.02374e-07	-0.256123	0.304953	-0.818663	3.27096e-05	-0.667462	0.00247436	-0.574547	0.0126337	-0.673948	0.00216336	-0.706893	0.00103729	-0.746162	0.000376523	-0.0185418	0.941787	0.0344417	0.89208	-0.502694	0.033484	-0.746859	0.00036922	-0.393994	0.105706	-0.329539	0.181743	-0.805493	5.4828e-05	0.758821	0.000261249	0.120841	0.632911
Sobic.009G052500	blue	0.769156	0.00019069	0.624102	0.00563639	0.437514	0.0694099	0.515447	0.0285737	-0.261621	0.294323	0.424529	0.079091	0.212684	0.396817	-0.159927	0.526145	0.381741	0.118005	0.797078	7.47794e-05	0.631014	0.00498301	0.780831	0.000131033	0.952742	1.07811e-09	0.872635	2.3174e-06	0.143006	0.571332	0.374432	0.125805	0.541906	0.0201763	0.40003	0.0999974	0.542977	0.0198828	0.191398	0.446769	0.503908	0.0329902	0.408339	0.0925062	0.4914	0.0383539	0.169526	0.501268	0.545085	0.0193151	-0.258324	0.300671	0.0561249	0.824939	-0.223573	0.372495	-0.725416	0.000656675	-0.286377	0.249279	0.0253239	0.920549	-0.455759	0.057327	0.547216	0.0187542	0.421652	0.0813642	0.112201	0.65758	0.376536	0.123524	-0.0373167	0.883128	-0.474542	0.0466107	-0.262803	0.292067	-0.174232	0.489281	-0.282413	0.256181	-0.175852	0.485186	-0.000626011	0.998033	-0.826298	2.37873e-05	-0.922741	4.99844e-08	-0.174811	0.487816	-0.741715	0.000426021	-0.473658	0.0470781	-0.459216	0.0552279	-0.560743	0.0154859	-0.73308	0.000537807	-0.774534	0.000160856	-0.0236318	0.925843	0.139287	0.581482	-0.532641	0.0228601	-0.693423	0.00141678	-0.311839	0.207763	-0.40658	0.0940566	-0.803691	5.86668e-05	0.5447	0.0194178	0.389268	0.110336
Sobic.009G052600	blue	0.822803	2.75721e-05	0.563434	0.0148932	0.504833	0.0326178	0.574697	0.0126053	-0.0662449	0.793967	0.639973	0.00422932	0.497611	0.0356127	0.159176	0.528115	0.658013	0.00299254	0.546768	0.0188708	0.387204	0.112402	0.895452	5.14638e-07	0.919087	7.15029e-08	0.73434	0.00052011	0.448278	0.0620735	0.606839	0.00757586	0.62035	0.00601911	0.58639	0.0105356	0.734378	0.000519585	0.0749543	0.767543	0.511949	0.029861	0.469955	0.0490744	0.224668	0.370097	0.105413	0.6772	0.420639	0.0821757	-0.40228	0.0979274	-0.131029	0.604289	-0.188479	0.453861	-0.700023	0.00121857	-0.274839	0.269698	-0.318145	0.198229	-0.667825	0.00245601	0.431164	0.0740277	0.259763	0.29789	-0.10246	0.6858	0.126465	0.617046	-0.208836	0.405614	-0.2844	0.252706	-0.189606	0.451116	-0.164005	0.515506	-0.18358	0.465891	0.100669	0.691033	0.167584	0.506255	-0.681145	0.00185673	-0.907331	2.03789e-07	-0.418026	0.0842959	-0.812527	4.18144e-05	-0.52399	0.0256105	-0.139968	0.579621	-0.261306	0.294927	-0.506909	0.0317941	-0.528055	0.0242877	-0.0292512	0.908273	0.211574	0.399345	-0.527379	0.0245039	-0.557104	0.0163169	-0.0506175	0.841902	-0.247454	0.322175	-0.901281	3.31429e-07	0.506753	0.0318554	0.568198	0.0138884
Sobic.009G052901	cyan	0.594674	0.0092417	0.650003	0.00349873	0.995256	1.27172e-17	0.899107	3.91763e-07	0.252164	0.312749	0.746695	0.000370927	0.468602	0.0498199	0.274186	0.270883	0.391883	0.107757	0.290519	0.242193	0.488119	0.0398658	0.242575	0.332114	0.413873	0.087748	0.13206	0.601421	0.182063	0.469647	-0.0649237	0.797995	0.392385	0.107266	0.679603	0.0019192	0.526894	0.02466	-0.443736	0.0650946	-0.0217507	0.931733	-0.324394	0.189069	-0.0939635	0.710745	0.14048	0.578218	0.279987	0.260463	0.426976	0.0771953	0.437169	0.0696546	0.466435	0.0510312	0.129775	0.607784	0.587574	0.0103423	0.0612453	0.809235	0.0504687	0.842361	0.678796	0.0019526	0.745116	0.000387708	0.480635	0.0434844	0.304046	0.219953	0.268354	0.281615	-0.111295	0.660187	0.12975	0.607853	-0.197066	0.433164	-0.559788	0.0157007	-0.217165	0.386707	-0.0301044	0.905609	-0.436187	0.0703567	-0.3662	0.135018	-0.377884	0.122078	-0.544391	0.0195006	-0.654398	0.00321295	-0.00148176	0.995344	-0.345739	0.159925	0.0750147	0.767361	-0.296989	0.231385	0.627789	0.00527968	0.556036	0.0165672	0.263805	0.290164	0.0672708	0.790843	0.43082	0.0742838	0.505448	0.032372	-0.49137	0.0383675	0.694902	0.00137018	-0.219747	0.380944
Sobic.009G053101	antiquewhite2	0.564307	0.0147048	0.192453	0.444219	0.0320279	0.899606	0.0952128	0.707059	0.0230548	0.92765	0.365368	0.135974	0.54608	0.0190515	0.230245	0.358015	0.644393	0.00389341	0.199885	0.426478	-0.0297623	0.906677	0.850109	7.91667e-06	0.708856	0.000989821	0.557502	0.0162242	0.501023	0.0341728	0.790343	9.49068e-05	0.358823	0.143663	0.276475	0.266741	0.466162	0.0511855	0.218814	0.383021	0.474765	0.0464935	0.682927	0.00178665	0.0341531	0.892979	-0.168608	0.503621	0.103664	0.68229	-0.758696	0.000262227	-0.448958	0.0616306	-0.43447	0.0715958	-0.780251	0.000133565	-0.658679	0.00295333	-0.593999	0.00934204	-0.906615	2.16226e-07	-0.106596	0.673767	-0.299647	0.227036	-0.578454	0.0119077	-0.236016	0.345754	-0.60428	0.00790443	-0.195518	0.436858	-0.323309	0.190638	-0.147304	0.559699	0.141286	0.576019	0.343301	0.163089	0.208174	0.407138	-0.394264	0.105446	-0.734577	0.000516841	-0.444051	0.064882	-0.607149	0.00753688	-0.246179	0.324756	0.00942722	0.970385	0.0989978	0.695929	-0.427189	0.0770319	-0.196641	0.434176	-0.462252	0.0534323	-0.133484	0.597472	-0.751613	0.00032253	-0.584654	0.0108245	-0.194889	0.438363	-0.464223	0.0522907	-0.717305	0.00080566	0.126767	0.616198	0.802016	6.24377e-05
Sobic.009G053300	blue	0.313942	0.20455	0.0323777	0.898515	-0.245515	0.326104	-0.179945	0.474919	-0.365425	0.135908	-0.045091	0.85899	0.0810052	0.749326	-0.251764	0.313543	0.211695	0.399067	0.450458	0.0606612	0.108515	0.668209	0.748723	0.000350282	0.668345	0.00242997	0.761717	0.000239568	0.215171	0.391188	0.642284	0.00405088	0.338961	0.168824	-0.0193589	0.939226	0.254376	0.308379	0.607653	0.00747374	0.626319	0.00541962	0.820828	2.99293e-05	0.462051	0.0535503	0.0744359	0.769109	0.333051	0.176853	-0.752446	0.000314884	-0.406986	0.0936978	-0.708781	0.000991612	-0.91802	7.91269e-08	-0.851765	7.28324e-06	-0.223199	0.373316	-0.664578	0.00262399	-0.0374684	0.882655	-0.29883	0.228367	-0.417183	0.0849883	0.0997917	0.693602	-0.357679	0.145038	-0.241802	0.333706	-0.262179	0.293256	0.0613357	0.808958	0.292007	0.23968	0.20492	0.414673	0.196038	0.435615	-0.397253	0.102595	-0.646092	0.00377016	0.0265875	0.916597	-0.328325	0.183453	0.0749386	0.767591	-0.333402	0.176368	-0.185127	0.462075	-0.740121	0.000445044	-0.459672	0.0549552	-0.514118	0.0290574	-0.214821	0.391977	-0.75256	0.000313849	-0.690161	0.00152419	-0.495682	0.0364476	-0.754069	0.000300417	-0.453836	0.0585199	-0.0878936	0.72874	0.720063	0.000752128
Sobic.009G053400	lightsteelblue1	0.322797	0.191383	0.175496	0.486084	-0.101051	0.689917	-0.0321431	0.899246	-0.640115	0.00421816	-0.109846	0.664362	-0.223871	0.371842	-0.496209	0.0362182	-0.00215508	0.993229	0.755906	0.000284727	0.385048	0.114591	0.644614	0.0038772	0.684592	0.00172318	0.906745	2.13924e-07	0.0367865	0.884778	0.408082	0.0927313	0.462097	0.0535233	0.0523047	0.836698	0.296778	0.231733	0.59599	0.00904843	0.66316	0.00270025	0.644714	0.00386986	0.777799	0.000144748	0.336218	0.172519	0.58024	0.0115872	-0.484767	0.0414568	-0.271526	0.275746	-0.575899	0.0123785	-0.833192	1.76051e-05	-0.596265	0.00900844	0.104507	0.679836	-0.350303	0.154116	0.324009	0.189625	0.0890876	0.725189	-0.00637127	0.979983	0.310916	0.209183	0.0494162	0.845611	-0.315907	0.201579	-0.16795	0.505314	0.139527	0.580826	0.139329	0.581368	-0.0253948	0.920327	0.147675	0.5587	-0.535622	0.0219676	-0.666788	0.00250867	0.275012	0.269385	-0.310215	0.210267	0.0381966	0.88039	-0.506212	0.0320688	-0.436241	0.0703176	-0.841287	1.21483e-05	-0.718035	0.000791181	-0.268808	0.280771	-0.0442656	0.861547	-0.590801	0.00982968	-0.665814	0.002559	-0.54403	0.0195978	-0.721453	0.000726294	-0.444135	0.0648254	0.0637997	0.801426	0.515168	0.0286746
Sobic.009G053600	firebrick2	-0.506841	0.0318209	-0.117998	0.640988	0.133547	0.597296	0.029385	0.907855	-0.016964	0.946733	-0.28225	0.256467	-0.432361	0.0731404	-0.316587	0.200557	-0.693942	0.0014003	-0.0675472	0.790002	0.184561	0.463469	-0.749272	0.000344852	-0.588869	0.0101341	-0.445194	0.0641133	-0.492513	0.0378513	-0.794844	8.1009e-05	-0.226896	0.365244	-0.151254	0.5491	-0.419783	0.0828654	-0.143424	0.570197	-0.376037	0.124062	-0.670284	0.00233482	0.0719461	0.776644	0.293692	0.236854	0.0951228	0.707324	0.839637	1.31244e-05	0.590838	0.00982397	0.377561	0.122423	0.724377	0.000674373	0.70834	0.00100213	0.696208	0.00133009	0.975251	6.54978e-12	0.313649	0.204996	0.479592	0.0440076	0.775627	0.000155304	0.482199	0.0427083	0.734897	0.000512444	0.175644	0.485711	0.415735	0.0861879	0.211952	0.398483	-0.181887	0.470084	-0.39234	0.10731	-0.17306	0.492253	0.311086	0.208921	0.680806	0.00187035	0.509222	0.0308951	0.584496	0.0108509	0.223582	0.372477	-0.119795	0.635879	-0.298239	0.229333	0.353464	0.150179	0.0403061	0.873833	0.64402	0.00392088	0.309682	0.211092	0.837926	1.42064e-05	0.577331	0.0121129	0.22406	0.371427	0.52946	0.0238431	0.701001	0.00119126	-0.0594912	0.814607	-0.86524	3.55245e-06
Sobic.009G053900	blue	0.886836	9.42862e-07	0.748845	0.000349067	0.542139	0.0201124	0.718205	0.000787849	0.172017	0.494904	0.701763	0.00117034	0.600886	0.00835782	0.228905	0.360899	0.58974	0.009996	0.578271	0.011941	0.570769	0.0133689	0.718854	0.000775221	0.886963	9.34826e-07	0.619395	0.00611981	0.247593	0.321894	0.325925	0.186868	0.444986	0.0642524	0.549377	0.0181983	0.515673	0.0284918	-0.149999	0.552456	0.260973	0.295565	0.151589	0.548205	0.145358	0.564953	-0.0671608	0.791178	0.332295	0.177897	-0.0903944	0.721309	0.177582	0.480833	0.066144	0.794274	-0.468597	0.0498228	-0.00561604	0.982355	-0.141611	0.575131	-0.472179	0.0478679	0.499209	0.0349328	0.492854	0.0376983	0.10497	0.678489	0.192935	0.443059	-0.180145	0.474421	-0.460558	0.0544286	-0.293916	0.236479	-0.356433	0.146544	-0.460374	0.054538	-0.161953	0.520848	-0.0889427	0.72562	-0.767375	0.000201552	-0.853755	6.58002e-06	-0.471347	0.0483168	-0.855876	5.89541e-06	-0.702515	0.00114998	-0.190685	0.448496	-0.361899	0.140012	-0.419073	0.0834415	-0.477328	0.0451606	0.0592506	0.815345	0.191189	0.447275	-0.415361	0.0864996	-0.534028	0.0224412	-0.10428	0.680495	-0.0778675	0.758757	-0.860302	4.66136e-06	0.712019	0.000917155	0.253575	0.309957
Sobic.009G054000	blue	0.706514	0.00104666	0.667888	0.00245288	0.277284	0.265287	0.395091	0.104652	-0.26535	0.287243	0.204985	0.414523	0.0105479	0.966866	-0.346041	0.159536	0.167486	0.506507	0.914248	1.12038e-07	0.79235	8.848e-05	0.613038	0.00682562	0.92862	2.70434e-08	0.890402	7.38341e-07	-0.172968	0.492486	0.143442	0.57015	0.309436	0.211474	0.104076	0.681089	0.242864	0.33152	0.233253	0.351594	0.363936	0.137631	0.306364	0.216281	0.605309	0.00777101	0.058171	0.818656	0.48211	0.0427519	-0.13655	0.589	0.257321	0.302618	-0.202999	0.419156	-0.68534	0.00169526	-0.327879	0.184086	0.282675	0.25572	-0.297939	0.229824	0.475761	0.0459717	0.450978	0.060328	0.187582	0.456051	0.50172	0.033884	-0.0494331	0.845558	-0.689319	0.00155299	-0.435584	0.0707899	-0.291085	0.241236	-0.392234	0.107414	-0.430396	0.0746011	-0.246378	0.324353	-0.915937	9.60724e-08	-0.883883	1.14753e-06	-0.0358292	0.887758	-0.667127	0.00249136	-0.448337	0.0620348	-0.715981	0.000832453	-0.740214	0.000443909	-0.882756	1.23517e-06	-0.845889	9.74852e-06	-0.150175	0.551986	-0.0719164	0.776734	-0.592858	0.00951384	-0.836656	1.50575e-05	-0.579693	0.0116846	-0.558519	0.0159896	-0.681034	0.00186119	0.567717	0.0139872	0.195591	0.436683
Sobic.009G054100	ivory	0.613733	0.00674544	0.822482	2.79436e-05	0.535859	0.0218978	0.635088	0.00462778	-0.0831345	0.742945	0.251688	0.313694	-0.121208	0.631868	-0.291289	0.240891	-0.0102334	0.967854	0.840968	1.23323e-05	0.952755	1.07582e-09	0.140697	0.577627	0.621074	0.00594366	0.531427	0.0232315	-0.440483	0.0673247	-0.376345	0.12373	0.107286	0.671767	0.116051	0.646544	0.0790062	0.755331	-0.172212	0.49441	-0.0427738	0.866173	-0.291669	0.240249	0.457152	0.0564742	0.0427813	0.866149	0.355788	0.147329	0.473469	0.0471785	0.683557	0.00176243	0.328346	0.183424	-0.1048	0.678984	0.294124	0.236132	0.601272	0.0083052	0.222557	0.374728	0.654635	0.00319811	0.851779	7.27824e-06	0.619324	0.00612739	0.591343	0.00974574	0.275884	0.267807	-0.68883	0.00156993	-0.33705	0.171393	-0.404195	0.0961899	-0.735791	0.000500335	-0.746611	0.000371809	-0.483223	0.0422055	-0.842665	1.13818e-05	-0.576018	0.0123563	-0.000120304	0.999622	-0.547513	0.0186769	-0.606797	0.0075812	-0.681109	0.00185819	-0.814068	3.93465e-05	-0.546929	0.0188289	-0.723566	0.00068845	0.224784	0.369844	0.0718127	0.777048	-0.123205	0.626222	-0.50414	0.0328965	-0.359621	0.14271	-0.112736	0.65604	-0.46318	0.0528923	0.789434	9.79446e-05	-0.377142	0.122872
Sobic.009G054200	blue	0.8262	2.38867e-05	0.567248	0.0140843	0.331809	0.178572	0.466933	0.0507509	0.0884784	0.727	0.573843	0.0127683	0.583351	0.0110453	0.199089	0.42836	0.655836	0.00312376	0.493844	0.0372567	0.374938	0.125254	0.854552	6.31533e-06	0.918846	7.31656e-08	0.686225	0.0016627	0.346332	0.159162	0.565604	0.0144286	0.423242	0.080102	0.423112	0.0802044	0.518945	0.0273299	0.0466168	0.854266	0.395326	0.104426	0.447104	0.0628439	0.139558	0.580741	-0.131983	0.601636	0.262693	0.292277	-0.433213	0.0725136	-0.0773838	0.760214	-0.195558	0.436761	-0.701481	0.00117805	-0.369345	0.131444	-0.332073	0.178205	-0.732306	0.000548935	0.246606	0.323891	0.152919	0.544659	-0.220154	0.380041	0.048636	0.848021	-0.413741	0.0878594	-0.423735	0.0797135	-0.377532	0.122454	-0.311411	0.20842	-0.225893	0.367425	0.0261784	0.917877	0.0107034	0.966378	-0.703088	0.00113469	-0.907648	1.9847e-07	-0.486107	0.0408148	-0.827118	2.29664e-05	-0.546422	0.0189615	-0.182074	0.469621	-0.227324	0.364315	-0.528162	0.0242537	-0.439038	0.0683335	-0.22051	0.379252	0.0098484	0.969062	-0.657243	0.00303843	-0.668457	0.0024244	-0.219302	0.381935	-0.332076	0.178201	-0.879136	1.55681e-06	0.50366	0.0330905	0.542399	0.0200408
Sobic.009G054301	lightsteelblue1	0.498191	0.035365	0.424735	0.07893	0.193611	0.441431	0.256362	0.304486	-0.579163	0.0117796	0.0813177	0.748388	-0.13162	0.602645	-0.522618	0.0260696	0.0052467	0.983515	0.932331	1.78546e-08	0.666224	0.0025377	0.672642	0.00222321	0.836914	1.48813e-05	0.977225	3.38888e-12	-0.0421495	0.86811	0.267455	0.283291	0.530154	0.0236259	0.186981	0.457524	0.366507	0.134666	0.499606	0.0347652	0.631103	0.00497507	0.495201	0.0366579	0.813881	3.96391e-05	0.365964	0.135288	0.711673	0.000924895	-0.24833	0.32041	0.0280196	0.912121	-0.433249	0.0724871	-0.777848	0.000144518	-0.396474	0.103333	0.287161	0.247927	-0.226369	0.366389	0.588503	0.0101927	0.409002	0.0919267	0.257891	0.30151	0.596215	0.00901567	0.181179	0.471845	-0.4451	0.0641762	-0.17122	0.496937	0.0487562	0.84765	-0.104633	0.67947	-0.226018	0.367152	0.0413399	0.870623	-0.737823	0.000473712	-0.776064	0.000153131	0.230439	0.3576	-0.453864	0.0585028	-0.166628	0.508718	-0.644932	0.00385392	-0.704317	0.00110242	-0.897377	4.46316e-07	-0.923411	4.67241e-08	-0.0447461	0.860058	0.120373	0.634235	-0.486036	0.0408487	-0.697894	0.00127982	-0.504572	0.0327224	-0.584837	0.0107937	-0.534243	0.022377	0.318408	0.197837	0.314005	0.204455
Sobic.009G054400	blue	0.830608	1.97378e-05	0.614062	0.00670766	0.449179	0.0614869	0.563047	0.0149774	-0.133599	0.597154	0.564491	0.0146654	0.413171	0.0883418	0.0382147	0.880334	0.548788	0.0183486	0.673108	0.00220172	0.508774	0.0310676	0.867239	3.17299e-06	0.961886	1.98647e-10	0.815657	3.69326e-05	0.316114	0.201267	0.511528	0.0300189	0.588582	0.0101799	0.513685	0.0292164	0.639836	0.00424014	0.113678	0.653338	0.507552	0.0315421	0.438826	0.0684826	0.34386	0.162359	0.0996207	0.694103	0.478422	0.0446009	-0.346186	0.15935	-0.0571497	0.821791	-0.200349	0.425382	-0.72598	0.000647251	-0.282495	0.256037	-0.174125	0.489551	-0.598772	0.00865052	0.490566	0.038734	0.342095	0.164669	-0.0129988	0.959173	0.224399	0.370686	-0.154195	0.541267	-0.397429	0.102429	-0.247736	0.321607	-0.188968	0.452668	-0.247578	0.321925	-0.0333059	0.89562	0.0800086	0.752318	-0.77141	0.000177666	-0.945724	3.19186e-09	-0.332959	0.176979	-0.814031	3.94047e-05	-0.529504	0.0238294	-0.269554	0.279385	-0.388796	0.110806	-0.616182	0.00646873	-0.639701	0.00425076	-0.0453639	0.858144	0.172818	0.492867	-0.561376	0.0153448	-0.641838	0.00408484	-0.196112	0.435438	-0.326449	0.18612	-0.88833	8.51894e-07	0.546839	0.0188525	0.500118	0.0345502
Sobic.009G054500	firebrick3	0.625317	0.00551675	0.458452	0.0556866	0.71495	0.000853853	0.772619	0.000170993	-0.119244	0.637444	0.787896	0.000103274	0.527311	0.0245257	0.190216	0.449635	0.508322	0.0312425	0.410997	0.0901979	0.329653	0.181582	0.718612	0.000779901	0.647826	0.00364776	0.50821	0.0312862	0.564575	0.0146476	0.451583	0.059942	0.816133	3.6235e-05	0.878436	1.62672e-06	0.886559	9.60651e-07	-0.0144989	0.954466	0.523891	0.0256436	0.238545	0.340456	0.169308	0.501826	0.406074	0.0945068	0.592654	0.00954478	-0.0670093	0.791639	-0.0304217	0.904618	-0.0164775	0.948259	-0.355256	0.147978	0.176213	0.484278	-0.210254	0.40236	-0.29763	0.230332	0.742923	0.000412064	0.536451	0.0217245	0.266632	0.284832	0.332665	0.177385	0.233147	0.351818	0.0730746	0.773226	0.255531	0.306113	0.121985	0.629669	-0.147498	0.559176	0.18937	0.45169	0.394113	0.105591	-0.416709	0.0853794	-0.59417	0.00931657	-0.278965	0.262281	-0.584047	0.0109268	-0.431476	0.0737957	0.111952	0.658296	-0.232524	0.353144	-0.163558	0.516668	-0.478901	0.0443571	0.477553	0.0450449	0.677256	0.00201761	0.00930916	0.970756	-0.0731425	0.773021	0.37966	0.12019	0.233286	0.351524	-0.652725	0.00331937	0.45611	0.0571113	0.298785	0.228441
Sobic.009G054600	blue	0.717732	0.000797163	0.477168	0.045243	0.313823	0.204731	0.450012	0.0609481	-0.15959	0.527028	0.499884	0.0346485	0.40428	0.0961131	0.093749	0.711378	0.517277	0.0279174	0.549823	0.0180854	0.356282	0.146728	0.818863	3.24441e-05	0.835669	1.57492e-05	0.72901	0.000598468	0.376332	0.123744	0.546512	0.018938	0.582503	0.0111909	0.503921	0.0329851	0.612981	0.00683219	0.122238	0.628954	0.523443	0.025793	0.453668	0.0586255	0.300551	0.225569	0.104303	0.680428	0.429088	0.0755857	-0.395758	0.104014	-0.194446	0.439426	-0.229133	0.360407	-0.681314	0.00185	-0.285591	0.250638	-0.262695	0.292273	-0.590326	0.00990383	0.406223	0.0943742	0.237035	0.343613	-0.056676	0.823246	0.0812545	0.748578	-0.157408	0.532765	-0.289697	0.24359	-0.200727	0.424491	-0.112333	0.657199	-0.130099	0.60688	0.078085	0.758103	0.144589	0.567037	-0.624218	0.00562488	-0.838606	1.37674e-05	-0.298035	0.229667	-0.710644	0.000948178	-0.427441	0.0768389	-0.135573	0.591694	-0.22748	0.363977	-0.507138	0.0317043	-0.504091	0.0329162	-0.0872646	0.730613	0.17604	0.484713	-0.528161	0.024254	-0.546306	0.0189921	-0.160461	0.524745	-0.305465	0.2177	-0.803201	5.97505e-05	0.42463	0.0790124	0.540488	0.0205702
Sobic.009G054700	blue	0.789065	9.92013e-05	0.740617	0.000439041	0.716975	0.000812265	0.817223	3.4678e-05	0.0203238	0.936202	0.677298	0.00201582	0.438589	0.0686496	0.0371603	0.883614	0.397698	0.102176	0.684223	0.00173706	0.696997	0.00130636	0.628991	0.00516747	0.824517	2.56559e-05	0.635375	0.00460355	0.181939	0.469955	0.179448	0.47616	0.578757	0.0118528	0.643232	0.00397942	0.578355	0.0119256	-0.0917767	0.717212	0.319321	0.196483	0.0617583	0.807665	0.301195	0.224527	0.222658	0.374507	0.557641	0.0161921	0.119488	0.636751	0.325818	0.187021	0.0910518	0.719359	-0.372039	0.128437	0.180325	0.473971	0.0862323	0.733689	-0.19756	0.431989	0.766814	0.000205075	0.723788	0.000684569	0.416465	0.0855817	0.475912	0.0458933	0.178662	0.478127	-0.354622	0.148755	-0.0538831	0.831835	-0.179892	0.475051	-0.475444	0.0461375	-0.237051	0.343581	-0.0116959	0.963262	-0.739288	0.000455256	-0.745044	0.000388488	-0.259128	0.299116	-0.722196	0.000712802	-0.624876	0.00555987	-0.288904	0.244942	-0.560206	0.0156064	-0.40991	0.0911366	-0.633524	0.00476162	0.37606	0.124038	0.43147	0.0737999	-0.135289	0.592479	-0.373467	0.126862	0.0240349	0.924582	0.0658445	0.795187	-0.728751	0.000602506	0.711182	0.000935944	0.0781405	0.757935
Sobic.009G054800	blue	0.762801	0.000231851	0.689878	0.00153382	0.28839	0.245819	0.406661	0.0939856	-0.238557	0.340432	0.250152	0.316755	0.0297589	0.906688	-0.259618	0.298169	0.282461	0.256097	0.869536	2.78045e-06	0.739986	0.000446684	0.643695	0.0039449	0.946396	2.89514e-09	0.872203	2.37764e-06	-0.117939	0.641156	0.206748	0.410432	0.296055	0.232925	0.116233	0.646021	0.305922	0.216978	0.172365	0.494019	0.344962	0.160929	0.327628	0.184442	0.530728	0.0234474	-0.00829458	0.973942	0.39941	0.100573	-0.203278	0.418503	0.191591	0.446302	-0.165661	0.511216	-0.698908	0.00125034	-0.358611	0.143917	0.182223	0.469251	-0.399017	0.100939	0.403631	0.0966992	0.386527	0.113087	0.0753731	0.766278	0.377237	0.12277	-0.14656	0.561706	-0.694191	0.00139242	-0.495619	0.0364752	-0.350739	0.153568	-0.397637	0.102233	-0.387033	0.112575	-0.24652	0.324065	-0.928015	2.88772e-08	-0.932947	1.66271e-08	-0.139209	0.581696	-0.739685	0.000450366	-0.503045	0.0333408	-0.657509	0.0030225	-0.652062	0.00336234	-0.859912	4.76023e-06	-0.79749	7.3677e-05	-0.224895	0.3696	-0.128185	0.612225	-0.666267	0.00253548	-0.866552	3.29931e-06	-0.559244	0.015824	-0.5813	0.0114002	-0.763317	0.000228247	0.59356	0.0094079	0.273297	0.272502
Sobic.009G054900	red	-0.946419	2.88556e-09	-0.831045	1.93629e-05	-0.423451	0.0799368	-0.581596	0.0113484	-0.115986	0.64673	-0.517726	0.0277583	-0.337756	0.17044	-0.133499	0.59743	-0.599145	0.00859827	-0.662637	0.00272885	-0.642736	0.00401669	-0.645739	0.00379553	-0.943241	4.52935e-09	-0.672867	0.00221282	-0.0241425	0.924245	-0.25197	0.313135	-0.206809	0.410291	-0.246463	0.32418	-0.37489	0.125307	0.169147	0.502239	-0.135508	0.591873	-0.165474	0.5117	-0.176318	0.484013	0.271532	0.275735	-0.138548	0.583509	0.172344	0.494073	-0.200953	0.42396	-0.0972856	0.700957	0.544832	0.0193825	0.199969	0.42628	0.0717808	0.777145	0.559923	0.0156702	-0.279873	0.260666	-0.359553	0.142791	0.0765636	0.762686	-0.0761984	0.763788	0.385454	0.114176	0.71329	0.000889232	0.612806	0.0068526	0.583115	0.0110856	0.557137	0.0163093	0.336878	0.171625	0.327948	0.183988	0.928827	2.64414e-08	0.972677	1.4338e-11	0.509919	0.0306283	0.944028	4.06053e-09	0.764754	0.000218474	0.407908	0.092884	0.414494	0.0872253	0.614068	0.00670698	0.535496	0.0220049	0.25515	0.306859	0.16701	0.507733	0.691444	0.00148119	0.809069	4.78373e-05	0.38682	0.11279	0.380788	0.119002	0.939052	7.90013e-09	-0.771457	0.000177399	-0.284045	0.253325
Sobic.009G055100	lightblue3	0.0650047	0.797748	-0.257485	0.302299	-0.00393886	0.987624	-0.0351944	0.889735	-0.659901	0.00288245	0.14909	0.554896	0.125397	0.620047	-0.227191	0.364604	0.164121	0.515206	0.269092	0.280243	-0.162406	0.519665	0.79073	9.36368e-05	0.411788	0.0895193	0.63872	0.00432874	0.651491	0.00339972	0.806409	5.29599e-05	0.831524	1.89584e-05	0.495937	0.0363365	0.719783	0.000757415	0.686894	0.00163848	0.941715	5.57326e-09	0.862734	4.08283e-06	0.48275	0.0424373	0.627373	0.00531905	0.668329	0.00243076	-0.692696	0.00144015	-0.675592	0.00208986	-0.748175	0.000355762	-0.756056	0.000283481	-0.533055	0.0227344	-0.361405	0.140595	-0.46414	0.0523385	0.327424	0.184731	-0.144123	0.568299	-0.152553	0.545633	0.203083	0.418961	0.152841	0.544865	0.374601	0.125621	0.389047	0.110555	0.610956	0.00707054	0.612822	0.0068507	0.625741	0.00547546	0.776389	0.000151529	-0.00469122	0.985261	-0.373996	0.126282	0.207675	0.408289	-0.072704	0.774349	0.319498	0.19622	0.0977773	0.699512	0.00726318	0.977181	-0.379481	0.120379	-0.4382	0.0689235	0.0402579	0.873983	0.43585	0.0705987	-0.232763	0.352636	-0.119569	0.63652	0.106914	0.672845	-0.304618	0.219043	-0.277152	0.265523	-0.315697	0.201895	0.771167	0.00017903
Sobic.009G055200	blue	0.655764	0.00312816	0.432401	0.0731109	0.331925	0.178411	0.419062	0.0834506	-0.27292	0.273192	0.433951	0.0719738	0.355325	0.147893	-0.125373	0.620114	0.393054	0.106616	0.674811	0.00212453	0.438971	0.0683806	0.892469	6.38306e-07	0.893093	6.10497e-07	0.858751	5.06585e-06	0.344622	0.161369	0.575821	0.0123931	0.661999	0.00276406	0.486191	0.040775	0.607839	0.00745052	0.329511	0.181782	0.654662	0.00319645	0.565342	0.014484	0.479646	0.0439808	0.259541	0.298318	0.594396	0.00928293	-0.412169	0.0891932	-0.130591	0.605509	-0.383911	0.115757	-0.785133	0.000113469	-0.379368	0.120499	-0.140797	0.577353	-0.53271	0.022839	0.501294	0.0340604	0.28127	0.258193	0.01982	0.937781	0.331175	0.179453	-0.053431	0.833228	-0.272515	0.273931	-0.10846	0.668368	0.0157521	0.950534	-0.0500932	0.84352	0.0704063	0.781313	0.230598	0.357258	-0.643981	0.00392373	-0.838372	1.3917e-05	-0.128799	0.610508	-0.629574	0.00511381	-0.311407	0.208427	-0.305014	0.218415	-0.398123	0.101777	-0.656071	0.00310936	-0.672967	0.00220822	-0.0232266	0.927112	0.238361	0.34084	-0.494948	0.0367691	-0.580776	0.0114922	-0.193796	0.440986	-0.366257	0.134952	-0.734729	0.000514753	0.355953	0.147128	0.535493	0.0220058
Sobic.009G055300	orangered	0.818496	3.29331e-05	0.832887	1.78463e-05	0.852392	7.05533e-06	0.977176	3.44772e-12	0.283513	0.254254	0.837672	1.4373e-05	0.509116	0.0309358	0.317307	0.199478	0.542624	0.0199793	0.448309	0.0620532	0.618344	0.00623226	0.397765	0.102113	0.640156	0.00421497	0.309374	0.211571	0.167893	0.505459	0.010295	0.96766	0.398579	0.101349	0.666142	0.00254195	0.564048	0.0147606	-0.468255	0.0500123	0.00196338	0.993831	-0.251132	0.314799	-0.0412744	0.870826	0.0305986	0.904066	0.269518	0.279452	0.335253	0.173832	0.453354	0.0588221	0.46715	0.0506294	-0.0269902	0.915338	0.476276	0.0457042	0.017826	0.94403	-0.121593	0.630779	0.669381	0.00237875	0.765518	0.000213416	0.383965	0.115701	0.277023	0.265755	0.111988	0.658191	-0.310724	0.209479	-0.0822197	0.745684	-0.365124	0.136256	-0.670309	0.00233362	-0.290084	0.242932	-0.133797	0.596604	-0.65685	0.00306206	-0.609403	0.00725793	-0.502463	0.0335786	-0.771629	0.000176438	-0.816842	3.5216e-05	-0.0828429	0.743817	-0.384036	0.115628	-0.105797	0.676086	-0.383058	0.116637	0.445829	0.0636895	0.405437	0.0950747	0.0245903	0.922844	-0.1813	0.471544	0.249244	0.318573	0.343852	0.162369	-0.719051	0.000771406	0.852449	7.03472e-06	-0.113564	0.653665
Sobic.009G055400	blue	0.81948	3.16357e-05	0.769543	0.000188399	0.458835	0.0554565	0.599331	0.00857231	-0.153244	0.543792	0.418554	0.0838644	0.170807	0.497991	-0.155505	0.537793	0.322343	0.192043	0.877803	1.69222e-06	0.79185	9.00429e-05	0.65645	0.00308627	0.946152	3.00019e-09	0.83953	1.31898e-05	-0.0261857	0.917854	0.179969	0.47486	0.425796	0.0781055	0.331459	0.179058	0.412818	0.088641	0.0628751	0.80425	0.343961	0.162227	0.206385	0.411272	0.507669	0.0314963	0.0965589	0.703094	0.494957	0.0367651	-0.0509021	0.841024	0.262601	0.292453	-0.0427213	0.866336	-0.586439	0.0105276	-0.122802	0.627361	0.181623	0.47074	-0.301077	0.224718	0.598788	0.00864839	0.584773	0.0108045	0.263324	0.291077	0.421883	0.0811793	0.00694131	0.978192	-0.616174	0.00646964	-0.351954	0.152052	-0.304668	0.218964	-0.470058	0.0490182	-0.372286	0.128163	-0.186711	0.458185	-0.91342	1.20663e-07	-0.905382	2.39181e-07	-0.164527	0.514152	-0.770393	0.000183445	-0.587399	0.0103707	-0.548511	0.0184196	-0.650709	0.00345149	-0.728474	0.000606856	-0.766239	0.000208742	0.00530885	0.98332	0.0892695	0.724649	-0.484188	0.0417362	-0.718167	0.000788604	-0.377751	0.122219	-0.353019	0.150729	-0.791739	9.03943e-05	0.69473	0.00137553	0.183458	0.466194
Sobic.009G055600	blue	0.441418	0.0666781	0.380041	0.119788	0.550989	0.0177923	0.578803	0.0118445	-0.370508	0.13014	0.449659	0.0611761	0.240184	0.337049	-0.286228	0.249536	0.0687702	0.786282	0.685294	0.00169697	0.559518	0.0157618	0.634488	0.00467879	0.670862	0.00230702	0.708789	0.000991417	0.238754	0.340021	0.243987	0.32922	0.772142	0.000173602	0.63606	0.00454613	0.596633	0.00895523	0.31407	0.204356	0.623307	0.00571578	0.29381	0.236656	0.554784	0.0168647	0.578617	0.0118783	0.854544	6.31785e-06	0.0169315	0.946835	0.142956	0.57147	-0.265019	0.287867	-0.479533	0.0440376	0.0413754	0.870513	0.199567	0.42723	-0.0434306	0.864136	0.878228	1.64801e-06	0.643971	0.00392451	0.526219	0.0248783	0.751265	0.000325765	0.471233	0.0483783	-0.0652199	0.797092	0.284927	0.251789	0.261076	0.295367	-0.109916	0.664162	-0.0474585	0.851662	0.302642	0.222198	-0.495461	0.036544	-0.543755	0.0196719	0.133716	0.596827	-0.366144	0.135081	-0.200754	0.424429	-0.290976	0.24142	-0.627192	0.00533622	-0.469318	0.0494246	-0.784047	0.000117702	0.517086	0.0279855	0.647909	0.00364203	0.034338	0.892403	-0.200833	0.424242	0.058301	0.818257	0.0149574	0.953027	-0.418323	0.0840526	0.335249	0.173837	0.137179	0.58727
Sobic.009G055800	green	-0.987359	3.15211e-14	-0.875563	1.94256e-06	-0.469825	0.0491459	-0.681945	0.00182501	-0.321926	0.192652	-0.655257	0.00315941	-0.492606	0.0378094	-0.348658	0.156193	-0.718734	0.000777544	-0.516989	0.02802	-0.575747	0.0124071	-0.583651	0.0109941	-0.868118	3.01745e-06	-0.507317	0.0316341	-0.0918401	0.717024	-0.225019	0.36933	-0.1583	0.530418	-0.330059	0.181013	-0.38958	0.110026	0.372542	0.12788	0.0018343	0.994237	-0.0191217	0.939969	0.0239806	0.924752	0.377309	0.122693	-0.0059841	0.981199	0.0826392	0.744427	-0.236807	0.344092	-0.277809	0.264346	0.378225	0.121714	0.0326391	0.897699	0.17487	0.487667	0.558637	0.0159625	-0.241092	0.33517	-0.380517	0.119286	0.0950622	0.707503	0.0628863	0.804216	0.438589	0.0686495	0.667012	0.00249722	0.607948	0.00743702	0.664917	0.00260604	0.635319	0.00460826	0.308669	0.212668	0.35394	0.149593	0.864947	3.6114e-06	0.909711	1.66768e-07	0.667115	0.00249198	0.987179	3.5275e-14	0.873091	2.25525e-06	0.232506	0.353182	0.264096	0.289612	0.411566	0.0897091	0.350855	0.153424	0.204671	0.415254	0.139958	0.579647	0.603844	0.00796154	0.688581	0.00157863	0.241022	0.335315	0.191686	0.446074	0.961052	2.35577e-10	-0.844036	1.0661e-05	-0.221757	0.376493
Sobic.009G055900	lightsteelblue1	0.287748	0.246919	0.322384	0.191983	-0.0281352	0.91176	0.00453148	0.985762	-0.658154	0.00298418	-0.261223	0.295086	-0.512321	0.0297218	-0.702546	0.00114915	-0.2394	0.338676	0.9056	2.34989e-07	0.656622	0.00307587	0.369855	0.130871	0.627169	0.00533842	0.860338	4.65214e-06	-0.348121	0.156875	0.0229039	0.928122	0.238662	0.340213	-0.181681	0.470595	0.0623679	0.805801	0.520241	0.0268797	0.440448	0.0673491	0.380053	0.119775	0.86654	3.30147e-06	0.286841	0.248479	0.544525	0.0194646	-0.159597	0.527009	0.100636	0.691129	-0.385762	0.113863	-0.649148	0.00355664	-0.438547	0.068679	0.498632	0.035177	-0.0369669	0.884216	0.393228	0.106447	0.297809	0.230039	0.239544	0.338377	0.55375	0.0171135	0.192098	0.445077	-0.529149	0.023941	-0.280941	0.258774	-0.0035526	0.988838	-0.108472	0.668332	-0.395206	0.104541	-0.148771	0.555751	-0.666386	0.00252935	-0.594168	0.00931678	0.409617	0.0913909	-0.249696	0.317667	-0.0244273	0.923354	-0.801599	6.34082e-05	-0.727857	0.000616656	-0.931526	1.95748e-08	-0.864377	3.72811e-06	-0.202949	0.419272	-0.142737	0.572066	-0.489202	0.0393617	-0.722093	0.000714652	-0.697247	0.00129891	-0.731939	0.000554271	-0.308465	0.212986	0.206669	0.410613	0.152431	0.545959
Sobic.009G056200	lightsteelblue1	0.660778	0.00283245	0.578506	0.0118982	0.188198	0.454547	0.323261	0.190708	-0.317551	0.199114	0.17158	0.49602	0.0368305	0.884641	-0.343282	0.163113	0.158871	0.528916	0.900101	3.63097e-07	0.712443	0.000907764	0.680652	0.00187655	0.919624	6.79098e-08	0.932359	1.7797e-08	-0.0815645	0.747648	0.24831	0.32045	0.391014	0.108608	0.146889	0.560817	0.273905	0.271394	0.316696	0.200393	0.466959	0.0507362	0.401713	0.0984458	0.659715	0.00289316	0.131248	0.603679	0.537566	0.0214008	-0.232914	0.352314	0.121033	0.632367	-0.305257	0.218029	-0.752581	0.000313659	-0.386531	0.113082	0.204173	0.416415	-0.339007	0.168762	0.471478	0.0482458	0.391973	0.107669	0.163045	0.518003	0.437709	0.069271	-0.0352048	0.889703	-0.613689	0.00675046	-0.373122	0.127241	-0.189482	0.451418	-0.269611	0.27928	-0.315752	0.201812	-0.141934	0.574253	-0.848158	8.72316e-06	-0.870911	2.56595e-06	0.0209764	0.934158	-0.619496	0.00610913	-0.358972	0.143485	-0.650568	0.00346085	-0.662282	0.0027484	-0.876823	1.79808e-06	-0.806083	5.36173e-05	-0.172055	0.49481	-0.0363416	0.886163	-0.608862	0.00732407	-0.813694	3.99346e-05	-0.573351	0.0128629	-0.588181	0.0102442	-0.670248	0.00233654	0.474814	0.0464675	0.298635	0.228686
Sobic.009G056300	blue	0.870786	2.58486e-06	0.753596	0.000304578	0.416042	0.0859325	0.539204	0.0209321	-0.0735035	0.771929	0.442936	0.0656381	0.259356	0.298675	-0.059664	0.814078	0.460228	0.0546245	0.786035	0.000110051	0.694514	0.00138227	0.723753	0.000685188	0.987412	3.04688e-14	0.817945	3.36788e-05	0.032962	0.896693	0.294353	0.235751	0.354499	0.148905	0.278699	0.262755	0.416429	0.0856113	0.0480134	0.849946	0.324226	0.189312	0.298995	0.228098	0.382423	0.117294	-0.0585321	0.817548	0.359622	0.142709	-0.207744	0.408129	0.178298	0.479038	-0.0860156	0.734336	-0.665947	0.00255208	-0.275694	0.26815	0.0281292	0.911778	-0.494963	0.0367627	0.41995	0.0827308	0.407904	0.0928876	0.0386026	0.879128	0.282698	0.25568	-0.219536	0.381413	-0.648984	0.00356786	-0.473834	0.0469847	-0.39772	0.102156	-0.438432	0.0687603	-0.302684	0.222131	-0.203845	0.417179	-0.921897	5.43799e-08	-0.972024	1.72805e-11	-0.311776	0.20786	-0.847674	8.93352e-06	-0.620059	0.00604967	-0.5098	0.0306736	-0.55154	0.0176551	-0.740138	0.000444828	-0.697459	0.00129265	-0.166627	0.508721	-0.0456913	0.857131	-0.643319	0.00397297	-0.808837	4.82676e-05	-0.412476	0.0889316	-0.441783	0.0664269	-0.870151	2.6827e-06	0.673505	0.00218352	0.315506	0.202182
Sobic.009G056400	grey60	-0.461042	0.0541425	-0.20687	0.41015	-0.0908007	0.720104	-0.243655	0.329899	-0.697195	0.00130046	-0.578131	0.0119664	-0.753127	0.000308743	-0.902228	3.07782e-07	-0.859642	4.82995e-06	0.471271	0.0483581	0.36956	0.131202	-0.269185	0.280071	-0.14002	0.579477	0.272272	0.274376	-0.505136	0.0324967	-0.435608	0.0707725	0.0894043	0.724248	-0.280737	0.259135	-0.278342	0.263392	0.569828	0.0135572	0.24431	0.32856	0.0112628	0.964622	0.751899	0.00031988	0.601587	0.00826246	0.571313	0.0132609	0.317133	0.199738	0.281775	0.257302	-0.313143	0.205767	-0.0321469	0.899235	0.0128462	0.959652	0.817487	3.43096e-05	0.694821	0.00137272	0.438704	0.0685687	0.343825	0.162405	0.660293	0.00286003	0.82579	2.4308e-05	0.754646	0.000295416	0.00552937	0.982627	0.324801	0.188483	0.460703	0.0543427	0.135269	0.592534	-0.336576	0.172033	0.0235479	0.926106	0.00972597	0.969447	0.256755	0.30372	0.887404	9.07362e-07	0.532471	0.0229116	0.49782	0.0355234	-0.597123	0.0088846	-0.665623	0.00256893	-0.395255	0.104494	-0.581988	0.0112802	0.336927	0.171559	0.209599	0.403862	0.339168	0.168548	0.0457518	0.856943	-0.287936	0.246598	-0.188219	0.454496	0.536875	0.0216009	-0.255556	0.306063	-0.397039	0.102798
Sobic.009G056500	firebrick3	0.308714	0.212597	0.0392929	0.876982	0.532684	0.0228468	0.520326	0.0268505	0.0815979	0.747548	0.751685	0.000321861	0.763399	0.000227683	0.450506	0.0606305	0.547913	0.0185733	-0.115225	0.648904	-0.205058	0.414353	0.621195	0.00593111	0.272022	0.274834	0.131448	0.603124	0.855265	6.08612e-06	0.635051	0.00463093	0.767193	0.000202685	0.917848	8.04231e-08	0.833463	1.73937e-05	-0.0330427	0.896441	0.473242	0.0472992	0.28293	0.255273	-0.173355	0.491504	0.362522	0.139282	0.382796	0.116908	-0.238786	0.339954	-0.362018	0.139872	-0.0988788	0.696278	-0.193728	0.441151	0.156123	0.536159	-0.577426	0.0120953	-0.388648	0.110954	0.433696	0.0721599	0.143007	0.571332	-0.0147175	0.95378	-0.0226693	0.928856	0.106622	0.673693	0.488964	0.0394721	0.50612	0.0321054	0.331878	0.178477	0.194549	0.439179	0.602994	0.00807378	0.67204	0.00225129	0.0818179	0.746888	-0.230794	0.356839	-0.346391	0.159086	-0.299056	0.227998	-0.166225	0.509759	0.572165	0.0130934	0.25528	0.306603	0.267729	0.28278	0.00759064	0.976153	0.476032	0.0458306	0.731934	0.000554348	0.183483	0.466131	0.31312	0.205801	0.696861	0.00131044	0.463962	0.0524406	-0.402285	0.0979226	0.0771435	0.760938	0.442142	0.0661806
Sobic.009G056700	red	-0.912714	1.28467e-07	-0.801506	6.36284e-05	-0.505504	0.0323499	-0.637234	0.00444914	0.0339672	0.893559	-0.536603	0.0216802	-0.29414	0.236106	-0.0256125	0.919646	-0.528717	0.0240773	-0.74623	0.000375799	-0.685378	0.00169384	-0.700898	0.0011941	-0.96625	7.61452e-11	-0.758446	0.000264178	-0.0746645	0.768419	-0.277474	0.264946	-0.376111	0.123983	-0.35928	0.143117	-0.48993	0.0390259	0.0648073	0.79835	-0.278703	0.262748	-0.221846	0.376296	-0.305633	0.217434	0.0630737	0.803643	-0.328787	0.182801	0.150743	0.550466	-0.189514	0.451339	-0.0239179	0.924948	0.586382	0.0105371	0.16744	0.506626	0.00851093	0.973262	0.485022	0.0413342	-0.455532	0.0574671	-0.462148	0.0534933	-0.0579958	0.819193	-0.234601	0.348737	0.196059	0.435564	0.615939	0.00649576	0.447972	0.0622737	0.425018	0.0787098	0.496649	0.0360273	0.298411	0.229051	0.196272	0.435057	0.918179	7.79482e-08	0.969176	3.72033e-11	0.38939	0.110215	0.895194	5.24421e-07	0.697691	0.00128579	0.433013	0.0726606	0.507681	0.0314917	0.653909	0.00324377	0.662076	0.00275976	0.0987865	0.696549	-0.00874108	0.97254	0.584172	0.0109057	0.743126	0.000409754	0.310758	0.209426	0.341691	0.165201	0.912186	1.34585e-07	-0.739444	0.000453327	-0.288495	0.245639
Sobic.009G056800	blue	0.457724	0.0561264	0.276423	0.266835	0.402239	0.0979643	0.438842	0.0684713	-0.343322	0.163061	0.440397	0.0673846	0.384098	0.115564	-0.148504	0.55647	0.213406	0.395179	0.580774	0.0114927	0.360395	0.14179	0.783009	0.000121872	0.701067	0.00118944	0.738849	0.000460723	0.412057	0.0892895	0.487987	0.0399274	0.785995	0.0001102	0.639328	0.00428028	0.633186	0.004791	0.356177	0.146856	0.710854	0.000943394	0.47409	0.0468489	0.492921	0.0376681	0.469212	0.0494828	0.752336	0.000315877	-0.263371	0.290988	-0.152465	0.545867	-0.397985	0.101906	-0.627013	0.00535317	-0.159485	0.527303	-0.082908	0.743622	-0.301581	0.223904	0.680565	0.00188003	0.407953	0.0928444	0.262347	0.292936	0.458416	0.0557082	0.235646	0.346533	-0.0337545	0.894222	0.199366	0.427705	0.259531	0.298338	0.0460071	0.856153	0.152187	0.546608	0.390338	0.109275	-0.436529	0.0701117	-0.616182	0.00646875	0.0317208	0.900564	-0.41893	0.0835576	-0.164179	0.515056	-0.143615	0.569679	-0.399937	0.100083	-0.460793	0.05429	-0.644152	0.00391109	0.284206	0.253044	0.534172	0.0223982	-0.181951	0.469927	-0.277614	0.264695	0.0124127	0.961012	-0.120208	0.634706	-0.516473	0.0282041	0.230477	0.357519	0.401389	0.0987428
Sobic.009G057200	darkred	0.427526	0.0767735	0.404677	0.0957554	0.106492	0.674069	0.155121	0.538808	-0.566949	0.0141465	-0.0686122	0.786763	-0.236864	0.343972	-0.620115	0.00604374	-0.12445	0.622712	0.955166	7.12997e-10	0.713117	0.00089299	0.565056	0.0145448	0.790023	9.59652e-05	0.957509	4.67505e-10	-0.20166	0.422297	0.149736	0.553161	0.404339	0.0960597	0.0281832	0.91161	0.183507	0.466071	0.526568	0.0247654	0.555384	0.0167218	0.445135	0.0641526	0.858864	5.03523e-06	0.329711	0.181501	0.674839	0.00212329	-0.193214	0.442386	0.118137	0.640593	-0.442421	0.0659897	-0.749856	0.000339172	-0.426824	0.077312	0.405503	0.0950155	-0.13567	0.591428	0.528121	0.0242666	0.391975	0.107666	0.297634	0.230325	0.622958	0.00575094	0.185977	0.459984	-0.525533	0.0251019	-0.230847	0.356725	0.0133304	0.958132	-0.129822	0.607651	-0.337031	0.171418	-0.0740954	0.770139	-0.74185	0.000424435	-0.716423	0.000823426	0.321051	0.193933	-0.373695	0.126612	-0.115338	0.648582	-0.77438	0.000161652	-0.77692	0.000148945	-0.946176	2.98945e-09	-0.916806	8.8653e-08	-0.0993631	0.694858	0.0141883	0.95544	-0.48753	0.0401419	-0.741103	0.000433238	-0.625724	0.00547709	-0.653977	0.0032395	-0.438845	0.0684689	0.290274	0.242609	0.221602	0.376835
Sobic.009G057300	blue	0.894089	5.68303e-07	0.861214	4.43664e-06	0.618087	0.00626001	0.755045	0.000291995	0.0189378	0.940546	0.583678	0.0109894	0.324879	0.18837	0.00767995	0.975872	0.427068	0.0771246	0.778422	0.000141837	0.790952	9.2916e-05	0.603969	0.00794517	0.916223	9.35742e-08	0.702357	0.00115424	0.00821858	0.974181	0.117498	0.642414	0.39347	0.106213	0.434924	0.071267	0.446786	0.063054	-0.141863	0.574444	0.21207	0.398215	0.0468235	0.853626	0.319274	0.196553	0.00426595	0.986597	0.406848	0.093819	0.070341	0.781511	0.357781	0.144914	0.135528	0.59182	-0.440702	0.0671731	0.0520136	0.837595	0.13186	0.601977	-0.28967	0.243635	0.620921	0.0059595	0.666235	0.00253715	0.292717	0.238486	0.372406	0.128031	-0.0178554	0.943939	-0.608962	0.00731177	-0.348419	0.156496	-0.402675	0.097567	-0.603465	0.0080115	-0.40443	0.0959779	-0.236239	0.345284	-0.915314	1.01717e-07	-0.887227	9.1827e-07	-0.331584	0.178884	-0.850971	7.5815e-06	-0.735752	0.00050086	-0.444394	0.0646505	-0.612644	0.00687144	-0.571905	0.0131443	-0.685962	0.00167233	0.11487	0.649921	0.155306	0.538318	-0.389344	0.110261	-0.624198	0.00562681	-0.235957	0.345878	-0.163983	0.515565	-0.83602	1.55005e-05	0.815601	3.70156e-05	0.0899753	0.722553
Sobic.009G057500	blue	0.823941	2.6287e-05	0.851852	7.25134e-06	0.365481	0.135844	0.533969	0.0224592	0.0138846	0.956393	0.308118	0.213528	0.0814541	0.747979	-0.154403	0.540713	0.279456	0.261406	0.84536	1.00016e-05	0.864522	3.69813e-06	0.462904	0.0530525	0.893398	5.97303e-07	0.721425	0.000726811	-0.278259	0.26354	-0.0277272	0.913035	0.118044	0.640858	0.0692255	0.784899	0.147146	0.560126	-0.0693899	0.784399	0.0816122	0.747505	0.0408935	0.872009	0.401033	0.0990706	-0.155147	0.538742	0.2632	0.291312	0.0599229	0.813284	0.462112	0.053514	0.0994923	0.69448	-0.468495	0.0498791	-0.123145	0.626392	0.295676	0.233553	-0.246047	0.325024	0.410093	0.0909782	0.541172	0.0203794	0.205884	0.412433	0.372678	0.127731	-0.147406	0.559425	-0.819108	3.2121e-05	-0.583704	0.0109851	-0.543609	0.0197113	-0.640557	0.00418364	-0.591329	0.00974788	-0.472387	0.0477564	-0.980707	9.08452e-13	-0.867835	3.06688e-06	-0.22949	0.359638	-0.781534	0.000128012	-0.671685	0.00226799	-0.688439	0.00158359	-0.697414	0.00129396	-0.745989	0.000378356	-0.692345	0.00145157	-0.154232	0.541169	-0.178408	0.478761	-0.555819	0.0166187	-0.825919	2.41748e-05	-0.544864	0.0193739	-0.419717	0.0829189	-0.741943	0.000423357	0.774443	0.000161328	0.0158194	0.950323
Sobic.009G057700	deeppink	-0.334478	0.174891	-0.0356733	0.888243	0.297526	0.230502	0.140816	0.577303	-0.243718	0.32977	-0.179314	0.476494	-0.312589	0.206614	-0.465377	0.0516309	-0.634039	0.00471725	0.234074	0.349851	0.33857	0.169347	-0.381742	0.118004	-0.2624	0.292835	-0.0582842	0.818309	-0.335615	0.173338	-0.549946	0.0180543	0.111073	0.660824	0.0854398	0.736054	-0.174631	0.488271	0.0856741	0.735354	-0.00758692	0.976164	-0.395831	0.103945	0.368749	0.132117	0.504937	0.0325764	0.443941	0.0649561	0.652496	0.00333417	0.464748	0.0519899	0.133328	0.597904	0.382694	0.117013	0.551215	0.0177361	0.66802	0.00244624	0.819393	3.17484e-05	0.585787	0.0106353	0.627289	0.00532696	0.872766	2.29936e-06	0.655655	0.00313484	0.832255	1.83545e-05	0.134468	0.594747	0.468458	0.0498996	0.348032	0.156988	-0.111894	0.658463	-0.32728	0.184935	0.00423512	0.986693	0.107887	0.670024	0.387022	0.112586	0.586209	0.0105655	0.419433	0.0831489	0.202438	0.420472	-0.247428	0.322227	-0.480674	0.0434646	0.0792497	0.754599	-0.278203	0.26364	0.698959	0.00124887	0.49772	0.0355662	0.692037	0.00146164	0.394772	0.104957	0.14756	0.559009	0.372957	0.127423	0.473156	0.0473453	-0.000759898	0.997612	-0.633844	0.00473404
Sobic.009G057900	lightsteelblue1	0.419731	0.082908	0.29552	0.233811	0.336026	0.17278	0.346061	0.15951	-0.583637	0.0109966	0.228106	0.362622	0.0423108	0.867609	-0.43754	0.0693909	0.0264177	0.917128	0.803429	5.9244e-05	0.526083	0.0249226	0.743998	0.000399961	0.761876	0.00023842	0.910755	1.52463e-07	0.207531	0.408622	0.388016	0.111586	0.7747	0.000160006	0.460529	0.0544459	0.560038	0.0156441	0.536429	0.0217309	0.768275	0.000196002	0.540208	0.0206486	0.75663	0.000278743	0.602105	0.00819257	0.879891	1.48438e-06	-0.246957	0.323179	-0.0755057	0.765878	-0.498545	0.035214	-0.743241	0.00040845	-0.280513	0.259531	0.169911	0.500282	-0.199777	0.426733	0.748137	0.000356145	0.438733	0.0685481	0.34485	0.161073	0.64973	0.00351711	0.361071	0.14099	-0.147965	0.557919	0.16196	0.520829	0.294057	0.236244	0.0421373	0.868147	0.00128887	0.99595	0.319596	0.196075	-0.553041	0.017286	-0.662681	0.0027264	0.250394	0.316272	-0.358105	0.144525	-0.0713571	0.778429	-0.426161	0.0778224	-0.621253	0.00592507	-0.711135	0.000937011	-0.859893	4.76511e-06	0.238019	0.341555	0.446523	0.0632285	-0.240577	0.336235	-0.424161	0.0793792	-0.191867	0.445636	-0.335217	0.17388	-0.47023	0.0489241	0.208739	0.405836	0.366843	0.134281
Sobic.009G058400	blue	0.720351	0.000746709	0.789851	9.65399e-05	0.414207	0.0874668	0.519785	0.0270374	-0.0654515	0.796385	0.258722	0.2999	0.0263821	0.91724	-0.26744	0.283321	0.137062	0.587591	0.84509	1.01333e-05	0.886501	9.64399e-07	0.398458	0.101462	0.827	2.30835e-05	0.692954	0.00143181	-0.33036	0.180592	-0.108864	0.667199	0.135739	0.591236	0.0582203	0.818505	0.113969	0.652503	0.000349161	0.998903	0.104994	0.678419	0.015542	0.951193	0.442117	0.0661976	-0.0668534	0.792114	0.343622	0.162669	0.143237	0.570706	0.533849	0.0224951	0.0603233	0.812058	-0.425853	0.0780608	-0.0841297	0.739967	0.413725	0.0878725	-0.116247	0.645983	0.482844	0.0423914	0.592187	0.00961592	0.322672	0.191564	0.536852	0.0216077	-0.0215037	0.932506	-0.763304	0.000228336	-0.479225	0.0441932	-0.446937	0.0629547	-0.612179	0.00692587	-0.619904	0.00606599	-0.441704	0.0664811	-0.92962	2.42357e-08	-0.776801	0.000149522	-0.117057	0.643671	-0.667944	0.00245004	-0.585927	0.010612	-0.739394	0.000453952	-0.803658	5.87401e-05	-0.740015	0.00044633	-0.770127	0.000184987	-0.0338322	0.893979	-0.0791335	0.754948	-0.431135	0.0740494	-0.746313	0.000374924	-0.509744	0.0306949	-0.36823	0.132703	-0.611188	0.00704292	0.715603	0.000840248	-0.0851793	0.736831
Sobic.009G058500	blue	0.779177	0.00013837	0.571428	0.0132382	0.403388	0.096919	0.508414	0.0312071	-0.204118	0.416543	0.491295	0.0384017	0.356746	0.146165	-0.03963	0.875934	0.478853	0.0443817	0.714474	0.00086387	0.514855	0.0287883	0.865996	3.40455e-06	0.951743	1.27041e-09	0.857759	5.33996e-06	0.293386	0.237365	0.511552	0.0300097	0.609422	0.00725559	0.490134	0.038932	0.60502	0.00780822	0.185855	0.460284	0.55775	0.0161667	0.473633	0.0470914	0.431919	0.0734669	0.171814	0.495422	0.528616	0.0241095	-0.358897	0.143574	-0.0772512	0.760614	-0.259919	0.297589	-0.75627	0.000281702	-0.312052	0.207435	-0.14193	0.574263	-0.559676	0.015726	0.506896	0.0317991	0.345285	0.160511	0.0259438	0.91861	0.242678	0.331902	-0.102096	0.686863	-0.386453	0.113161	-0.219533	0.38142	-0.132166	0.601126	-0.199369	0.427697	-0.0303895	0.904719	0.101479	0.688665	-0.755242	0.00029032	-0.924487	4.18656e-08	-0.23782	0.34197	-0.758362	0.000264834	-0.462704	0.0531691	-0.321278	0.1936	-0.41352	0.0880456	-0.661331	0.00280127	-0.660733	0.00283498	-0.0521547	0.83716	0.175353	0.486445	-0.551045	0.0177783	-0.646637	0.00373139	-0.23288	0.352387	-0.368642	0.132237	-0.846658	9.38993e-06	0.499387	0.0348574	0.50423	0.0328601
Sobic.009G059000	darkolivegreen1	-0.0677389	0.789418	0.0605378	0.811401	0.578536	0.0118928	0.444878	0.0643248	0.103417	0.683008	0.316684	0.200411	0.122363	0.6286	0.0952199	0.707038	-0.0730166	0.773402	-0.0727209	0.774297	0.0826087	0.744519	-0.165606	0.511358	-0.19382	0.440929	-0.227727	0.363444	0.152489	0.545803	-0.216009	0.389301	0.313025	0.205947	0.493759	0.0372945	0.263629	0.290497	-0.228109	0.362617	-0.0493977	0.845668	-0.366003	0.135244	-0.0757158	0.765244	0.475969	0.0458637	0.296957	0.231438	0.504982	0.0325583	0.270968	0.276774	0.299499	0.227277	0.408028	0.0927794	0.66713	0.00249122	0.143451	0.570125	0.44975	0.0611171	0.535701	0.0219445	0.497168	0.0358032	0.573951	0.0127475	0.293458	0.237245	0.608499	0.00736881	0.37541	0.124742	0.595768	0.00908083	0.267975	0.28232	-0.126611	0.616635	0.026225	0.917731	0.222716	0.374379	0.182255	0.469172	0.280944	0.258768	0.079281	0.754504	0.137819	0.58551	-0.055579	0.826618	0.210733	0.401265	-0.116715	0.644646	0.405304	0.0951941	0.0339674	0.893558	0.813501	4.02403e-05	0.65869	0.00295268	0.723195	0.000694967	0.581538	0.0113586	0.634744	0.00465694	0.690426	0.00151524	0.152788	0.545007	0.122398	0.628503	-0.359808	0.142487
Sobic.009G059100	green	-0.933502	1.55855e-08	-0.771676	0.000176176	-0.49063	0.0387048	-0.68447	0.00172774	-0.571314	0.0132607	-0.784983	0.000114046	-0.698128	0.00127295	-0.655434	0.00314847	-0.896561	4.74247e-07	-0.166701	0.508529	-0.299967	0.226517	-0.501738	0.0338767	-0.6808	0.00187056	-0.20912	0.404962	-0.269627	0.279251	-0.28913	0.244555	-0.0792259	0.75467	-0.403186	0.0971027	-0.423061	0.0802446	0.575558	0.0124424	0.153628	0.542772	0.0649147	0.798023	0.381388	0.118373	0.51139	0.0300708	0.231591	0.355135	0.106653	0.673601	-0.139389	0.581205	-0.404352	0.0960483	0.196833	0.433719	-0.0628194	0.80442	0.439853	0.0677634	0.64994	0.00350294	-0.045803	0.856785	-0.204808	0.414934	0.286773	0.248596	0.337948	0.170183	0.593285	0.00944921	0.478092	0.044769	0.541723	0.020227	0.698064	0.00127482	0.586633	0.0104958	0.120357	0.634282	0.285335	0.251081	0.645313	0.00382628	0.752846	0.000311259	0.893273	6.02697e-07	0.958921	3.58348e-10	0.896801	4.65868e-07	-0.0831789	0.742812	-0.0406949	0.872626	0.0900271	0.722399	0.022549	0.929233	0.191895	0.445568	0.131696	0.602434	0.502373	0.0336155	0.468913	0.0496479	-0.020755	0.934852	-0.0318453	0.900176	0.92233	5.20861e-08	-0.777375	0.000146761	-0.254126	0.308872
Sobic.009G059300	red	-0.85923	4.93767e-06	-0.704741	0.00109147	-0.302539	0.222364	-0.455881	0.0572517	0.110009	0.663892	-0.397685	0.102188	-0.223941	0.371688	0.0404044	0.873528	-0.493897	0.037233	-0.751595	0.000322695	-0.616708	0.00641056	-0.747598	0.000361607	-0.978482	2.1601e-12	-0.826453	2.36297e-05	-0.0622602	0.80613	-0.365048	0.136343	-0.333295	0.176516	-0.227394	0.364164	-0.420588	0.0822167	-0.072115	0.776132	-0.34296	0.163534	-0.367503	0.133529	-0.372696	0.127711	0.104548	0.679717	-0.300698	0.22533	0.316737	0.200332	-0.0612502	0.80922	0.128871	0.610306	0.717811	0.000795611	0.373108	0.127256	0.0491822	0.846334	0.582666	0.0111627	-0.319271	0.196556	-0.291309	0.240858	0.0862073	0.733764	-0.170097	0.499805	0.306728	0.215708	0.64671	0.00372618	0.528577	0.0241218	0.404734	0.0957044	0.375966	0.124139	0.244609	0.327948	0.185684	0.460705	0.900355	3.56048e-07	0.992543	4.69388e-16	0.332399	0.177753	0.85275	6.92755e-06	0.589118	0.0100944	0.472449	0.047723	0.460326	0.0545664	0.75566	0.000286787	0.656997	0.0030532	0.290361	0.242462	0.132851	0.599226	0.741726	0.000425891	0.853373	6.71056e-06	0.460754	0.054313	0.530842	0.023412	0.893932	5.7477e-07	-0.620444	0.00600925	-0.414529	0.0871959
Sobic.009G059400	blue	0.772874	0.000169613	0.703338	0.00112805	0.376831	0.123206	0.484603	0.041536	-0.194629	0.438986	0.323142	0.190881	0.137741	0.585726	-0.231179	0.356015	0.280979	0.258706	0.875489	1.95134e-06	0.761256	0.000242911	0.678087	0.00198231	0.955695	6.49432e-10	0.873056	2.25996e-06	-0.0570333	0.822148	0.218187	0.384419	0.385273	0.114361	0.238439	0.340679	0.348157	0.156829	0.157812	0.5317	0.381293	0.118473	0.298147	0.229483	0.538618	0.0210989	0.0769921	0.761395	0.481174	0.0432157	-0.145924	0.563424	0.223857	0.371873	-0.157832	0.531649	-0.672964	0.00220836	-0.266628	0.28484	0.170993	0.497517	-0.351398	0.152744	0.508815	0.031052	0.482077	0.0427683	0.187116	0.457193	0.419101	0.0834184	-0.0614461	0.80862	-0.641913	0.00407907	-0.396737	0.103084	-0.293693	0.236852	-0.401362	0.0987677	-0.360215	0.142003	-0.192341	0.444492	-0.908851	1.79409e-07	-0.913685	1.17835e-07	-0.12469	0.622036	-0.733278	0.000535001	-0.514144	0.029048	-0.6251	0.00553792	-0.675853	0.0020784	-0.806814	5.21517e-05	-0.790951	9.29192e-05	-0.0930853	0.71334	0.00454961	0.985705	-0.564639	0.0146337	-0.791281	9.18539e-05	-0.466526	0.0509799	-0.471195	0.0483992	-0.76159	0.000240481	0.61677	0.00640373	0.241621	0.334077
Sobic.009G059500	lightsteelblue1	0.631703	0.00492148	0.56325	0.0149331	0.242124	0.333042	0.343352	0.163022	-0.413133	0.0883733	0.168654	0.503504	-0.0287118	0.909958	-0.417513	0.0847164	0.115331	0.648601	0.936902	1.03532e-08	0.736143	0.00049564	0.679092	0.00194029	0.913792	1.16714e-07	0.957464	4.71409e-10	-0.0826913	0.744271	0.234691	0.348546	0.443617	0.0651758	0.172805	0.492901	0.329413	0.18192	0.367038	0.134059	0.516795	0.0280891	0.418716	0.0837321	0.713826	0.000877689	0.212078	0.398195	0.608492	0.00736968	-0.209339	0.404459	0.132891	0.599114	-0.325505	0.187471	-0.755134	0.000291236	-0.369673	0.131076	0.26337	0.290989	-0.290134	0.242847	0.543167	0.0198312	0.435826	0.0706161	0.215408	0.390653	0.541024	0.0204207	0.0536952	0.832414	-0.573799	0.0127766	-0.309314	0.211663	-0.12605	0.61821	-0.249335	0.31839	-0.316362	0.200895	-0.0930774	0.713363	-0.844193	1.05806e-05	-0.858888	5.02884e-06	0.079967	0.752443	-0.588231	0.0102362	-0.324243	0.189287	-0.673916	0.0021648	-0.716815	0.000815497	-0.898868	3.98936e-07	-0.888766	8.26819e-07	-0.101784	0.687775	0.0313234	0.901804	-0.557503	0.0162241	-0.783181	0.000121174	-0.542126	0.0201157	-0.574792	0.0125871	-0.640204	0.00421125	0.457933	0.0559998	0.279678	0.261012
Sobic.009G059600	lightsteelblue1	0.664014	0.00265409	0.505055	0.032529	0.19989	0.426467	0.297277	0.230911	-0.373526	0.126798	0.217245	0.386528	0.0820024	0.746335	-0.308702	0.212616	0.251587	0.313894	0.844165	1.05949e-05	0.601613	0.00825899	0.792847	8.69446e-05	0.948691	2.05499e-09	0.961768	2.03574e-10	0.0644234	0.799522	0.41072	0.0904362	0.483123	0.0422545	0.21209	0.398168	0.409628	0.0913814	0.387829	0.111774	0.575601	0.0124344	0.550434	0.0179314	0.628854	0.00518024	0.169049	0.502491	0.558982	0.0158837	-0.390992	0.10863	-0.0303795	0.90475	-0.410813	0.0903567	-0.856112	5.82342e-06	-0.500048	0.0345797	0.0684164	0.787358	-0.480232	0.0436858	0.433917	0.0719984	0.273589	0.271971	0.0273997	0.914058	0.395744	0.104027	-0.0929554	0.713724	-0.515783	0.0284521	-0.322282	0.192133	-0.119042	0.638018	-0.151552	0.548304	-0.163211	0.517571	-0.00529947	0.98335	-0.80445	5.70228e-05	-0.911293	1.45517e-07	-0.0274584	0.913875	-0.638059	0.00438199	-0.313131	0.205785	-0.566718	0.0141944	-0.582501	0.0111913	-0.879039	1.56637e-06	-0.807536	5.07351e-05	-0.201413	0.422876	-0.00421248	0.986765	-0.664021	0.00265373	-0.807014	5.17564e-05	-0.505771	0.0322438	-0.621456	0.00590417	-0.718686	0.000778474	0.395988	0.103795	0.463329	0.0528064
Sobic.009G059700	blue2	-0.243425	0.33037	-0.396892	0.102936	0.334344	0.175074	0.191782	0.44584	-0.210414	0.401994	0.378166	0.121776	0.289409	0.244081	0.217451	0.386064	0.126163	0.617893	-0.358672	0.143845	-0.466217	0.0511544	0.191759	0.445897	-0.251152	0.31476	-0.175147	0.486966	0.729786	0.000586475	0.38669	0.112922	0.659525	0.0029041	0.721808	0.00071982	0.671996	0.00225337	0.115204	0.648965	0.430062	0.0748519	0.193018	0.442859	-0.137919	0.585236	0.625118	0.00553618	0.382082	0.117649	-0.0890842	0.725199	-0.431778	0.0735716	-0.152232	0.546488	0.0958735	0.705112	0.27988	0.260653	-0.38063	0.119168	0.0284718	0.910708	0.363706	0.137899	0.0267179	0.91619	0.125945	0.618506	0.0635876	0.802073	0.454621	0.0580309	0.850721	7.67737e-06	0.844895	1.02292e-05	0.678914	0.00194769	0.477099	0.0452786	0.697442	0.00129315	0.814755	3.82876e-05	0.532009	0.0230529	0.289543	0.243851	0.0515248	0.839103	0.249413	0.318234	0.290719	0.241856	0.684563	0.00172426	0.341943	0.164868	0.496804	0.0359604	0.13136	0.603367	0.6523	0.00334688	0.820435	3.0419e-05	0.574585	0.0126265	0.718543	0.000781247	0.847605	8.96429e-06	0.587905	0.0102888	0.147138	0.560145	-0.336941	0.171541	0.228793	0.36114
Sobic.009G060300	green	-0.931047	2.0666e-08	-0.89442	5.54824e-07	-0.6884	0.00158493	-0.828981	2.11913e-05	-0.231326	0.355701	-0.713867	0.000876791	-0.499	0.0350211	-0.228794	0.361138	-0.560994	0.0154297	-0.599399	0.00856291	-0.698573	0.00126002	-0.536754	0.0216361	-0.835544	1.58384e-05	-0.51241	0.0296887	-0.0691182	0.785225	-0.0950149	0.707642	-0.301524	0.223997	-0.489847	0.039064	-0.439314	0.0681403	0.35381	0.149753	-0.0580198	0.81912	0.092234	0.715858	-0.0758962	0.7647	0.158266	0.530506	-0.224957	0.369465	-0.131408	0.603233	-0.38398	0.115685	-0.30718	0.214997	0.281349	0.258053	-0.184378	0.463921	0.00029911	0.99906	0.322381	0.191988	-0.525771	0.0250243	-0.646115	0.00376858	-0.230131	0.358261	-0.204404	0.415876	0.134651	0.594242	0.584071	0.0109228	0.391369	0.10826	0.51888	0.0273526	0.683374	0.00176944	0.377179	0.122832	0.287345	0.247612	0.85339	6.70475e-06	0.830838	1.95397e-05	0.52362	0.0257338	0.905072	2.45294e-07	0.852912	6.87056e-06	0.279472	0.261377	0.45774	0.0561167	0.370991	0.129601	0.499439	0.0348357	-0.123654	0.624954	-0.147747	0.558505	0.33897	0.168812	0.527151	0.0245772	0.105716	0.676321	-0.001609	0.994944	0.859109	4.96975e-06	-0.882784	1.2329e-06	-0.0359724	0.887312
Sobic.009G060400	blue	0.844265	1.0544e-05	0.806258	5.32635e-05	0.398864	0.101083	0.557905	0.0161309	-0.0814422	0.748015	0.381863	0.117878	0.158833	0.529016	-0.14537	0.564923	0.33415	0.175341	0.84906	8.3418e-06	0.807454	5.08938e-05	0.600985	0.00834424	0.949378	1.8489e-09	0.795553	7.89873e-05	-0.128037	0.612639	0.119137	0.637747	0.274698	0.269954	0.199296	0.42787	0.299293	0.227613	0.0105531	0.96685	0.234588	0.348764	0.167382	0.506774	0.429723	0.0751062	-0.0742775	0.769588	0.366307	0.134895	-0.0522493	0.836869	0.327561	0.184537	-0.0030425	0.99044	-0.5727	0.0129889	-0.181722	0.470496	0.202969	0.419225	-0.341657	0.165245	0.474908	0.0464181	0.518868	0.0273566	0.172823	0.492856	0.387236	0.11237	-0.128736	0.610685	-0.729722	0.000587461	-0.501953	0.033788	-0.438348	0.0688189	-0.542406	0.0200388	-0.461871	0.0536553	-0.319818	0.195748	-0.963676	1.35963e-10	-0.92713	3.17513e-08	-0.23933	0.338823	-0.808983	4.79965e-05	-0.639239	0.00428736	-0.608771	0.00733523	-0.662164	0.00275489	-0.758008	0.000267629	-0.751061	0.000327675	-0.118504	0.639549	-0.0622769	0.806079	-0.577174	0.0121417	-0.808925	4.81041e-05	-0.482596	0.042513	-0.422106	0.0810024	-0.798818	7.02134e-05	0.728883	0.000600442	0.149755	0.553111
Sobic.009G060700	firebrick4	0.96173	2.05152e-10	0.953747	9.10604e-10	0.527401	0.0244969	0.721363	0.000727952	0.413606	0.0879735	0.60189	0.00822153	0.377393	0.122603	0.331997	0.178311	0.629721	0.00510028	0.513442	0.0293062	0.674652	0.00213165	0.379587	0.120267	0.776591	0.00015054	0.387813	0.111789	-0.0980586	0.698686	-0.00462405	0.985472	-0.000924044	0.997097	0.214606	0.392463	0.248687	0.319692	-0.503536	0.0331407	-0.201101	0.423611	-0.194232	0.439939	-0.0705012	0.781025	-0.441557	0.0665828	-0.087109	0.731076	0.134157	0.595608	0.449023	0.0615882	0.462988	0.0530038	-0.190976	0.447792	0.122087	0.629382	-0.00312982	0.990166	-0.376311	0.123767	0.239039	0.339427	0.475626	0.0460423	0.0193894	0.93913	-0.0170731	0.946391	-0.378741	0.121164	-0.744678	0.000392474	-0.651845	0.00337651	-0.770132	0.000184956	-0.791377	9.15454e-05	-0.491753	0.038194	-0.526502	0.0247867	-0.882401	1.26394e-06	-0.81344	4.03367e-05	-0.649476	0.00353433	-0.945194	3.44424e-09	-0.933573	1.54567e-08	-0.316632	0.200489	-0.339857	0.167629	-0.35736	0.145422	-0.314689	0.203417	-0.150917	0.549999	-0.196248	0.435113	-0.494721	0.0368691	-0.647402	0.00367744	-0.250027	0.317004	-0.114715	0.650364	-0.874428	2.0811e-06	0.930896	2.10203e-08	-0.00433216	0.986389
Sobic.009G061000	lightsteelblue1	0.563017	0.0149839	0.503078	0.033327	0.145158	0.565494	0.238895	0.339727	-0.468029	0.0501381	0.05543	0.827076	-0.136003	0.590509	-0.484473	0.0415988	0.0487244	0.847748	0.936745	1.05555e-08	0.710006	0.000962859	0.635087	0.00462791	0.872904	2.28055e-06	0.960468	2.64916e-10	-0.140891	0.577096	0.217521	0.38591	0.387997	0.111605	0.0637911	0.801452	0.25528	0.306605	0.427644	0.076683	0.512961	0.0294839	0.450074	0.060908	0.757767	0.000269548	0.213434	0.395115	0.583957	0.0109421	-0.245535	0.326063	0.102398	0.685982	-0.371945	0.128541	-0.773094	0.000168431	-0.442788	0.0657389	0.295151	0.234424	-0.273689	0.271788	0.475141	0.0462959	0.363833	0.137752	0.177332	0.481463	0.524786	0.0253471	0.0407075	0.872586	-0.580353	0.0115672	-0.332105	0.178161	-0.108633	0.667867	-0.200881	0.424128	-0.321978	0.192577	-0.108672	0.667754	-0.815827	3.66824e-05	-0.823005	2.73403e-05	0.14893	0.555325	-0.523005	0.0259394	-0.249864	0.317332	-0.720265	0.000748318	-0.712494	0.000906633	-0.94284	4.78529e-09	-0.879826	1.49049e-06	-0.180012	0.474752	-0.0480808	0.849737	-0.592922	0.00950412	-0.810156	4.58705e-05	-0.611454	0.0070113	-0.659875	0.00288394	-0.581924	0.0112912	0.389074	0.110529	0.288589	0.245479
Sobic.009G061400	blue	0.760865	0.000245779	0.732093	0.000552025	0.365436	0.135895	0.497005	0.0358733	-0.126949	0.615687	0.320516	0.194719	0.132191	0.601057	-0.233571	0.350919	0.238834	0.339853	0.847181	9.15257e-06	0.800369	6.63466e-05	0.586139	0.010577	0.918874	7.29681e-08	0.800055	6.71149e-05	-0.153816	0.542273	0.103811	0.681863	0.278851	0.262483	0.163358	0.517188	0.254379	0.308372	0.107229	0.671932	0.275958	0.267674	0.207081	0.40966	0.473481	0.047172	-0.0204844	0.935699	0.421293	0.0816508	-0.0542952	0.830567	0.345034	0.160836	-0.0914457	0.718192	-0.591867	0.00966499	-0.222312	0.375268	0.255436	0.306297	-0.292177	0.239394	0.48281	0.0424078	0.500048	0.0345795	0.205275	0.413847	0.493799	0.0372766	-0.0814719	0.747926	-0.693423	0.00141677	-0.444969	0.0642638	-0.364031	0.137521	-0.480787	0.0434085	-0.454022	0.0584038	-0.288084	0.246344	-0.919672	6.75945e-08	-0.871828	2.43102e-06	-0.150801	0.550309	-0.72004	0.000752563	-0.546235	0.0190107	-0.653633	0.00326129	-0.719652	0.00075992	-0.783985	0.000117949	-0.790715	9.36842e-05	-0.0867924	0.732019	-0.0346666	0.891379	-0.534136	0.0224089	-0.784873	0.000114468	-0.495306	0.0366119	-0.43345	0.0723396	-0.704941	0.00108635	0.648293	0.00361537	0.125744	0.619071
Sobic.009G062000	blue	0.696372	0.00132515	0.758337	0.000265035	0.216383	0.38846	0.351443	0.152688	-0.0959044	0.705021	0.089496	0.723976	-0.138622	0.583308	-0.289855	0.243321	0.131259	0.603648	0.841731	1.18971e-05	0.835497	1.58726e-05	0.34277	0.163783	0.801386	6.39104e-05	0.703567	0.00112201	-0.427239	0.0769932	-0.109477	0.665428	-0.0132314	0.958443	-0.146713	0.561292	-0.00432044	0.986425	0.0053892	0.983068	0.0367689	0.884832	0.0522466	0.836877	0.463276	0.0528372	-0.181415	0.471257	0.198083	0.430745	0.0312528	0.902024	0.431259	0.0739571	0.0428027	0.866083	-0.474491	0.0466372	-0.231464	0.355405	0.386448	0.113166	-0.192251	0.444707	0.285636	0.25056	0.430398	0.0745996	0.152804	0.544965	0.344691	0.16128	-0.164076	0.515321	-0.860654	4.5734e-06	-0.643423	0.00396519	-0.537738	0.0213511	-0.590751	0.00983755	-0.651889	0.00337367	-0.541564	0.0202709	-0.946792	2.73171e-09	-0.800399	6.62743e-05	-0.112506	0.656701	-0.666831	0.00250646	-0.556219	0.0165242	-0.790952	9.29143e-05	-0.728107	0.000612675	-0.816579	3.55906e-05	-0.703794	0.00111605	-0.279799	0.260796	-0.33238	0.17778	-0.613885	0.00672791	-0.877534	1.72068e-06	-0.685288	0.00169717	-0.572399	0.0130476	-0.62703	0.00535156	0.669379	0.00237883	-0.00545553	0.982859
Sobic.009G062400	red	-0.925346	3.83094e-08	-0.838348	1.39324e-05	-0.370522	0.130125	-0.554312	0.016978	-0.0743515	0.769364	-0.453027	0.0590278	-0.245852	0.325419	-0.0666029	0.792877	-0.534854	0.0221949	-0.715601	0.000840289	-0.690227	0.00152196	-0.607496	0.00749336	-0.938312	8.68044e-09	-0.699586	0.00123094	0.0519509	0.837788	-0.19852	0.429709	-0.176262	0.484154	-0.179759	0.475383	-0.325903	0.186901	0.141357	0.575825	-0.124246	0.623287	-0.152236	0.546478	-0.240526	0.336342	0.260856	0.295788	-0.15027	0.551731	0.142719	0.572115	-0.235985	0.345819	-0.0977323	0.699644	0.541624	0.0202544	0.207982	0.40758	-0.00821455	0.974193	0.507128	0.0317079	-0.287209	0.247845	-0.379191	0.120687	0.0451108	0.858929	-0.11915	0.637709	0.351273	0.1529	0.750952	0.000328701	0.632887	0.0048171	0.585366	0.0107052	0.571034	0.0133162	0.395033	0.104707	0.367128	0.133956	0.950707	1.50077e-09	0.96498	1.01916e-10	0.446906	0.0629748	0.916942	8.75415e-08	0.74357	0.000404745	0.472216	0.0478481	0.461665	0.0537764	0.664368	0.00263516	0.571006	0.0133218	0.277489	0.264919	0.207844	0.407898	0.698504	0.00126201	0.839877	1.29781e-05	0.451574	0.0599473	0.428288	0.0761921	0.908936	1.78117e-07	-0.770191	0.000184611	-0.245242	0.326658
Sobic.009G062500	floralwhite	-0.110494	0.662495	-0.524909	0.0253069	-0.223531	0.372588	-0.273253	0.272582	-0.251883	0.313306	0.150554	0.550972	0.403509	0.0968094	0.211189	0.400223	0.363146	0.138552	-0.311271	0.208636	-0.670785	0.00231073	0.62025	0.00602964	0.0673161	0.790705	0.169577	0.501136	0.841858	1.18259e-05	0.913218	1.22857e-07	0.542287	0.0200716	0.406134	0.094453	0.558119	0.0160815	0.45147	0.0600139	0.66779	0.00245779	0.786679	0.000107664	-0.0456424	0.857282	0.257524	0.302223	0.181257	0.47165	-0.842334	1.15625e-05	-0.921432	5.69372e-08	-0.647346	0.00368134	-0.523186	0.0258789	-0.544004	0.0196045	-0.788042	0.00010276	-0.658809	0.00294571	-0.182488	0.468593	-0.595701	0.00909054	-0.586168	0.0105723	-0.357777	0.144919	-0.23998	0.337473	0.580767	0.0114939	0.339217	0.168482	0.513982	0.0291075	0.77127	0.000178452	0.912217	1.34222e-07	0.798053	7.21917e-05	0.384372	0.115282	-0.0896831	0.72342	-0.0853011	0.736468	0.049413	0.84562	0.387455	0.11215	0.562271	0.0151471	0.581053	0.0114435	0.0794316	0.754052	0.171232	0.496907	-0.177622	0.480732	0.234192	0.349603	-0.232691	0.352789	0.121328	0.631529	0.299828	0.226741	-0.127093	0.615284	-0.142677	0.572229	-0.538364	0.0211714	0.872403	2.34957e-06
Sobic.009G062701	antiquewhite2	0.531095	0.0233338	0.182314	0.469025	0.279021	0.262181	0.301139	0.224618	-0.144068	0.56845	0.502624	0.0335124	0.54878	0.0183507	0.179484	0.476071	0.578428	0.0119125	0.288299	0.245975	0.0214137	0.932788	0.900395	3.54971e-07	0.68976	0.00153786	0.617011	0.00637721	0.658466	0.00296584	0.803485	5.91205e-05	0.694789	0.00137369	0.607228	0.00752697	0.733245	0.000535467	0.251214	0.314636	0.658484	0.00296476	0.652275	0.00334854	0.183276	0.466644	0.222095	0.375747	0.417114	0.0850456	-0.618899	0.00617266	-0.475622	0.0460445	-0.426066	0.0778963	-0.723606	0.000687746	-0.403571	0.0967531	-0.541039	0.0204166	-0.722059	0.000715275	0.267737	0.282766	-0.0278972	0.912504	-0.269293	0.27987	-0.0512081	0.840079	-0.20142	0.422861	0.0370305	0.884018	0.0395499	0.876183	0.120698	0.633315	0.186208	0.459418	0.430883	0.0742375	0.454045	0.0583896	-0.330669	0.18016	-0.679862	0.00190861	-0.293682	0.236871	-0.544832	0.0193825	-0.20566	0.412952	0.105136	0.678005	0.0231488	0.927355	-0.33387	0.175725	-0.309313	0.211665	-0.0578158	0.819746	0.273775	0.271631	-0.443078	0.0655416	-0.333979	0.175575	0.0828405	0.743824	-0.218378	0.383994	-0.69168	0.00147337	0.136442	0.5893	0.755399	0.000288986
Sobic.009G062800	blue	0.749755	0.000340147	0.822846	2.75222e-05	0.573083	0.0129146	0.695692	0.00134583	0.174115	0.489577	0.48431	0.0416772	0.255045	0.307065	0.0924863	0.715111	0.307028	0.215235	0.593919	0.009354	0.725168	0.00066087	0.275037	0.269339	0.645342	0.00382415	0.407239	0.0934739	-0.165572	0.511446	-0.151547	0.548317	0.125983	0.6184	0.276066	0.267478	0.201993	0.421515	-0.354242	0.14922	-0.0878426	0.728892	-0.255541	0.306092	0.139396	0.581186	-0.181967	0.469887	0.172101	0.494691	0.297076	0.231243	0.471476	0.048247	0.381452	0.118306	-0.116493	0.64528	0.269388	0.279694	0.230075	0.358382	-0.0840164	0.740306	0.492344	0.0379272	0.664496	0.00262835	0.340767	0.166421	0.24868	0.319706	-0.0121169	0.961941	-0.613985	0.00671645	-0.391289	0.108339	-0.504899	0.0325916	-0.713818	0.00087786	-0.530955	0.0233769	-0.409772	0.0912561	-0.775899	0.000153945	-0.646499	0.00374114	-0.34261	0.163993	-0.715365	0.000845181	-0.7461	0.000377178	-0.352409	0.151485	-0.499234	0.0349219	-0.339149	0.168573	-0.467305	0.0505425	0.125758	0.619032	0.0682404	0.787893	-0.238489	0.340574	-0.457554	0.0562294	-0.208851	0.40558	-0.00737103	0.976842	-0.640711	0.00417165	0.81352	4.02102e-05	-0.169426	0.501523
Sobic.009G062900	blue	0.829038	2.11391e-05	0.645844	0.00378799	0.417619	0.0846301	0.571028	0.0133174	-0.126067	0.618164	0.536823	0.0216162	0.376273	0.123808	-0.0129229	0.959411	0.491293	0.0384027	0.731982	0.000553637	0.583151	0.0110794	0.844782	1.02851e-05	0.977595	2.97648e-12	0.842931	1.12389e-05	0.245814	0.325497	0.455056	0.0577611	0.567927	0.013944	0.46792	0.0501987	0.584019	0.0109316	0.138853	0.582672	0.491366	0.0383695	0.413984	0.0876543	0.398876	0.101071	0.117106	0.643532	0.505327	0.0324205	-0.287574	0.247218	0.031126	0.90242	-0.194764	0.438663	-0.717258	0.000806596	-0.269831	0.278873	-0.0870126	0.731363	-0.534807	0.0222089	0.522058	0.0262588	0.389494	0.110112	0.0470467	0.852936	0.310193	0.2103	-0.120229	0.634647	-0.440112	0.067583	-0.256157	0.304887	-0.198021	0.430894	-0.281157	0.258392	-0.0973472	0.700776	0.0355045	0.888769	-0.803189	5.97773e-05	-0.938063	8.95678e-09	-0.279869	0.260672	-0.795365	7.95184e-05	-0.526623	0.0247474	-0.345672	0.160012	-0.461349	0.053962	-0.664511	0.00262754	-0.672257	0.00224113	-0.037958	0.881132	0.158413	0.530121	-0.543483	0.0197453	-0.666769	0.00250965	-0.240923	0.335519	-0.33747	0.170826	-0.858458	5.14533e-06	0.568136	0.013901	0.433101	0.0725958
Sobic.009G063100	darkolivegreen4	-0.784244	0.000116924	-0.952944	1.04244e-09	-0.67618	0.00206411	-0.807329	5.11385e-05	-0.229639	0.359319	-0.497762	0.0355484	-0.159654	0.52686	-0.0151042	0.952566	-0.253526	0.310054	-0.6793	0.0019317	-0.901593	3.23472e-07	-0.173086	0.492188	-0.657236	0.00303882	-0.384976	0.114664	0.323251	0.190723	0.327753	0.184264	-0.0562429	0.824577	-0.229765	0.359047	-0.15024	0.551812	0.427957	0.076444	0.199511	0.427361	0.3983	0.10161	-0.157831	0.53165	0.148593	0.556231	-0.172679	0.493221	-0.498498	0.0352342	-0.743745	0.000402786	-0.510954	0.0302351	0.0113881	0.964228	-0.393246	0.106429	-0.405683	0.0948547	-0.0778684	0.758755	-0.569935	0.0135355	-0.829176	2.10126e-05	-0.496223	0.0362118	-0.416795	0.0853087	-0.0775671	0.759662	0.704122	0.00110749	0.41045	0.0906691	0.58957	0.0100228	0.87267	2.31265e-06	0.711475	0.000929335	0.542821	0.0199256	0.866703	3.27121e-06	0.627853	0.00527371	0.315835	0.201687	0.725454	0.000656039	0.826317	2.37675e-05	0.52312	0.0259008	0.684926	0.00171067	0.376762	0.12328	0.547286	0.0187359	-0.229901	0.358755	-0.0588686	0.816516	0.131297	0.603542	0.471175	0.04841	0.20073	0.424485	-0.0542316	0.830763	0.613064	0.00682259	-0.941686	5.5943e-09	0.368638	0.132242
Sobic.009G063200	darkred	0.686521	0.00165196	0.652458	0.00333662	0.285054	0.251569	0.392529	0.107126	-0.331183	0.179443	0.18301	0.4673	-0.0343962	0.892222	-0.38056	0.119241	0.136251	0.589825	0.94411	4.01461e-09	0.796321	7.68424e-05	0.613535	0.00676821	0.917031	8.68204e-08	0.914954	1.05107e-07	-0.164293	0.514761	0.145635	0.564205	0.35566	0.147485	0.132208	0.60101	0.271673	0.275476	0.25248	0.312122	0.403655	0.0966777	0.309234	0.211788	0.661986	0.00276478	0.121158	0.632012	0.529354	0.0238763	-0.129959	0.607269	0.223404	0.372867	-0.208696	0.405937	-0.685328	0.00169571	-0.305241	0.218055	0.299661	0.227013	-0.263491	0.290759	0.522898	0.0259754	0.483471	0.0420846	0.236032	0.345721	0.501328	0.0340461	0.0204964	0.935662	-0.664394	0.00263377	-0.397817	0.102064	-0.242571	0.332122	-0.369906	0.130814	-0.42114	0.0817736	-0.212205	0.397906	-0.905196	2.42825e-07	-0.876305	1.85627e-06	0.0173945	0.945384	-0.645212	0.00383359	-0.423218	0.0801206	-0.713855	0.000877054	-0.73885	0.000460717	-0.883616	1.16782e-06	-0.867111	3.19626e-06	-0.118219	0.640357	-0.0307361	0.903637	-0.566668	0.0142049	-0.814807	3.82075e-05	-0.571139	0.0132954	-0.558283	0.0160438	-0.674663	0.00213115	0.556141	0.0165425	0.201686	0.422235
Sobic.009G063301	blue	0.645395	0.00382037	0.521135	0.0265729	0.434024	0.0719207	0.462716	0.0531621	-0.437023	0.0697586	0.344171	0.161955	0.118255	0.640255	-0.32146	0.193334	0.223007	0.373738	0.851689	7.31137e-06	0.638442	0.00435109	0.77821	0.000142822	0.907549	2.0012e-07	0.924854	4.03127e-08	0.138252	0.584322	0.364516	0.136958	0.634325	0.00469269	0.412644	0.0887889	0.557785	0.0161586	0.34938	0.15528	0.62816	0.00524484	0.464642	0.0520502	0.636835	0.00448194	0.33858	0.169334	0.697863	0.00128071	-0.243512	0.330191	0.0330191	0.896514	-0.334284	0.175156	-0.748568	0.00035182	-0.291911	0.239842	0.124224	0.623348	-0.338892	0.168917	0.65349	0.00327036	0.467279	0.0505568	0.235462	0.346921	0.544828	0.0193835	0.129824	0.607647	-0.385448	0.114182	-0.127466	0.614239	-0.000595135	0.99813	-0.175788	0.485349	-0.143346	0.570409	0.106943	0.672762	-0.762843	0.000231552	-0.851545	7.36498e-06	0.0120991	0.961996	-0.60807	0.00742181	-0.329632	0.181612	-0.502229	0.0336744	-0.642108	0.00406425	-0.775316	0.000156869	-0.882855	1.22727e-06	0.075969	0.76448	0.263282	0.291156	-0.439015	0.0683497	-0.628341	0.00522792	-0.297918	0.229859	-0.409544	0.0914541	-0.682638	0.00179788	0.439553	0.0679726	0.359859	0.142427
Sobic.009G063400	blue	0.614072	0.00670655	0.523808	0.0256709	0.0992837	0.695091	0.246583	0.323937	-0.397124	0.102718	0.104565	0.679666	-0.0625534	0.805233	-0.372617	0.127798	0.141045	0.576676	0.886404	9.70656e-07	0.659906	0.00288219	0.656319	0.0030942	0.881708	1.32179e-06	0.933289	1.59782e-08	-0.0917216	0.717375	0.259679	0.298053	0.364569	0.136896	0.0845677	0.738658	0.268731	0.280914	0.353791	0.149776	0.47709	0.0452829	0.442698	0.0658006	0.679964	0.00190443	0.122965	0.626899	0.508364	0.0312261	-0.2895	0.243925	0.0413021	0.87074	-0.334956	0.174238	-0.770574	0.000182405	-0.44353	0.0652345	0.197896	0.431189	-0.359334	0.143052	0.41387	0.0877502	0.31943	0.196321	0.0915906	0.717763	0.39513	0.104615	-0.0535695	0.832801	-0.596383	0.00899137	-0.389461	0.110144	-0.170459	0.498879	-0.216998	0.38708	-0.289882	0.243276	-0.125722	0.619131	-0.817779	3.3907e-05	-0.856446	5.72226e-06	0.0494049	0.845646	-0.586594	0.0105022	-0.304928	0.218552	-0.629872	0.00508653	-0.614564	0.00665048	-0.895306	5.20152e-07	-0.80134	6.40193e-05	-0.245087	0.326975	-0.0973988	0.700624	-0.656223	0.00310009	-0.826025	2.40663e-05	-0.614194	0.00669255	-0.656529	0.00308149	-0.646431	0.003746	0.414294	0.087393	0.343233	0.163178
Sobic.009G063800	blue	0.770848	0.000180839	0.709687	0.000970292	0.264654	0.288556	0.407089	0.0936061	-0.195124	0.437801	0.237265	0.343132	0.0383392	0.879947	-0.240325	0.336757	0.272654	0.273677	0.878144	1.65667e-06	0.757299	0.0002733	0.62418	0.00562857	0.942249	5.18595e-09	0.86649	3.31096e-06	-0.141542	0.575319	0.181996	0.469815	0.275304	0.268855	0.103489	0.682801	0.261641	0.294285	0.142835	0.5718	0.312976	0.206022	0.289528	0.243877	0.536965	0.0215748	-0.0173585	0.945496	0.386688	0.112923	-0.176084	0.484601	0.209627	0.403798	-0.137073	0.587561	-0.677257	0.00201759	-0.3313	0.179279	0.188685	0.453359	-0.376259	0.123822	0.401942	0.0982358	0.405849	0.0947067	0.103205	0.683627	0.341471	0.165491	-0.14518	0.565435	-0.719604	0.000760829	-0.51141	0.0300629	-0.372852	0.127538	-0.423947	0.079547	-0.41157	0.0897058	-0.281719	0.257401	-0.934273	1.42319e-08	-0.925683	3.69883e-08	-0.13392	0.596264	-0.740911	0.000435519	-0.51945	0.0271538	-0.66438	0.00263452	-0.646554	0.00373725	-0.850722	7.67703e-06	-0.759537	0.000255742	-0.232311	0.353598	-0.146311	0.562378	-0.662903	0.00271428	-0.870399	2.64419e-06	-0.577302	0.0121183	-0.575397	0.0124729	-0.7654	0.000214196	0.614921	0.00660998	0.24907	0.318922
Sobic.009G063900	blue	0.924905	4.0104e-08	0.810121	4.59323e-05	0.425681	0.0781945	0.564627	0.0146364	0.202125	0.421204	0.524161	0.0255539	0.360121	0.142115	0.198634	0.429439	0.632645	0.00483822	0.560515	0.015537	0.583599	0.0110029	0.591244	0.00976102	0.887748	8.86405e-07	0.57438	0.0126655	0.0192264	0.939641	0.236296	0.345165	0.128574	0.611138	0.197403	0.432361	0.340528	0.166737	-0.221646	0.376739	0.0545901	0.829659	0.13556	0.591731	0.0600292	0.812959	-0.344092	0.162057	0.0338078	0.894056	-0.166656	0.508646	0.225947	0.367307	0.136843	0.588195	-0.489148	0.0393865	-0.203987	0.416848	-0.10921	0.666199	-0.578358	0.0119251	0.182806	0.467805	0.282227	0.256507	-0.156635	0.534806	0.0247591	0.922316	-0.462172	0.0534792	-0.691235	0.00148813	-0.628273	0.00523434	-0.627339	0.00532221	-0.563291	0.0149242	-0.32324	0.190738	-0.354863	0.148459	-0.881648	1.32684e-06	-0.921385	5.72009e-08	-0.576334	0.0122974	-0.927749	2.97171e-08	-0.772053	0.00017409	-0.373654	0.126656	-0.364245	0.137273	-0.551492	0.0176673	-0.450576	0.0605851	-0.286118	0.249727	-0.218691	0.383296	-0.677054	0.00202628	-0.775734	0.000154769	-0.341467	0.165496	-0.347139	0.158127	-0.906833	2.12361e-07	0.753572	0.000304788	0.263443	0.29085
Sobic.009G064000	firebrick4	0.95146	1.33006e-09	0.832518	1.81418e-05	0.61175	0.00697638	0.743135	0.000409649	0.17216	0.49454	0.690908	0.00149903	0.432663	0.0729178	0.280442	0.259656	0.692834	0.00143569	0.549609	0.0181396	0.568836	0.013758	0.629349	0.00513449	0.860865	4.52145e-06	0.550866	0.017823	0.18362	0.465792	0.275277	0.268904	0.332373	0.177789	0.46295	0.053026	0.563104	0.0149648	-0.30251	0.22241	0.125462	0.619864	0.071774	0.777165	0.0540621	0.831284	-0.16811	0.504901	0.158436	0.530059	-0.0771811	0.760825	0.184735	0.463041	0.233614	0.350828	-0.398018	0.101875	0.0116202	0.9635	-0.156791	0.534394	-0.508039	0.0313526	0.390386	0.109227	0.447634	0.0624953	-0.00447003	0.985955	0.0375286	0.882468	-0.262467	0.292708	-0.528726	0.0240744	-0.425593	0.0782622	-0.505176	0.0324805	-0.560589	0.0155203	-0.228898	0.360914	-0.193918	0.440694	-0.824528	2.56444e-05	-0.893441	5.95439e-07	-0.585414	0.0106973	-0.942625	4.92834e-09	-0.811714	4.31694e-05	-0.207698	0.408236	-0.307922	0.213834	-0.401518	0.0986248	-0.445937	0.0636175	-0.0362684	0.88639	0.0437876	0.863029	-0.486732	0.0405182	-0.587745	0.0103146	-0.100676	0.691013	-0.129043	0.609826	-0.947846	2.33556e-09	0.804139	5.76921e-05	0.254505	0.308125
Sobic.009G064100	blue	0.757571	0.000271112	0.873431	2.20987e-06	0.653886	0.00324524	0.705681	0.00106751	0.105858	0.675909	0.437136	0.0696783	0.0420395	0.868451	0.013048	0.959018	0.322882	0.191259	0.639267	0.00428512	0.782503	0.000123948	0.208151	0.407192	0.638828	0.00432009	0.402682	0.0975609	-0.251519	0.31403	-0.21364	0.394649	0.0672731	0.790836	0.197387	0.432399	0.246281	0.324549	-0.377136	0.122878	-0.138804	0.582808	-0.275229	0.268991	0.159895	0.526227	-0.14153	0.575354	0.119349	0.637143	0.336899	0.171597	0.557652	0.0161896	0.448721	0.0617847	-0.0895165	0.723915	0.268351	0.281621	0.299716	0.226924	-0.0388081	0.878489	0.463286	0.052831	0.678198	0.00197762	0.331383	0.179164	0.278282	0.263499	0.00678553	0.978682	-0.652656	0.00332383	-0.437952	0.0690992	-0.562575	0.0150805	-0.761577	0.000240578	-0.60101	0.00834082	-0.470485	0.0487848	-0.827135	2.295e-05	-0.65493	0.00317972	-0.328891	0.182654	-0.725881	0.000648889	-0.766356	0.000207992	-0.472199	0.0478575	-0.571009	0.0133212	-0.397524	0.102339	-0.530815	0.0234204	0.111691	0.659046	-0.016446	0.948358	-0.239265	0.338957	-0.504252	0.0328514	-0.204133	0.416507	-0.0613842	0.80881	-0.652323	0.00334541	0.856996	5.55945e-06	-0.208841	0.405604
Sobic.009G064400	darkolivegreen4	-0.787468	0.000104802	-0.792563	8.78174e-05	-0.315809	0.201726	-0.456823	0.0566743	-0.110509	0.66245	-0.284947	0.251755	-0.120817	0.632977	-0.0235844	0.925992	-0.362861	0.138885	-0.666513	0.00252282	-0.684925	0.00171069	-0.372583	0.127835	-0.752923	0.00031057	-0.558937	0.0158941	0.222021	0.37591	0.00984509	0.969073	-0.0111957	0.964832	-0.0517013	0.838558	-0.105477	0.677015	0.231957	0.354352	0.0432316	0.864753	0.0484077	0.848727	-0.239113	0.339274	0.30529	0.217978	-0.0570706	0.822034	-0.0195963	0.938482	-0.301613	0.223853	-0.217774	0.385343	0.352302	0.151619	0.0681048	0.788305	-0.131431	0.603169	0.307302	0.214805	-0.239561	0.338341	-0.419534	0.0830671	-0.07197	0.776571	-0.0335661	0.894809	0.26743	0.28334	0.782796	0.000122744	0.648335	0.00361248	0.611521	0.00700346	0.624906	0.00555696	0.517679	0.0277749	0.494976	0.0367567	0.867307	3.16076e-06	0.79363	8.45763e-05	0.340035	0.167393	0.777643	0.000145485	0.696248	0.00132889	0.493107	0.0375851	0.438923	0.0684147	0.558388	0.0160197	0.457374	0.0563388	0.256606	0.304011	0.269093	0.280241	0.589494	0.0100349	0.749944	0.000338321	0.500424	0.0344222	0.376062	0.124035	0.750614	0.000331897	-0.746113	0.000377039	-0.0632884	0.802987
Sobic.009G064766	deeppink	-0.674668	0.00213091	-0.47846	0.0445816	0.00153361	0.995181	-0.193872	0.440804	-0.563664	0.0148434	-0.400859	0.0992306	-0.520459	0.0268048	-0.607643	0.00747503	-0.779497	0.000136925	0.0608865	0.810333	-0.0148825	0.953262	-0.340819	0.166352	-0.461295	0.0539937	-0.0618675	0.807331	-0.13458	0.594438	-0.312379	0.206935	0.274977	0.269448	0.0373709	0.882959	-0.0735397	0.771819	0.454178	0.0583065	0.263558	0.290631	-0.0534471	0.833178	0.469411	0.0493732	0.799683	6.80341e-05	0.567988	0.0139315	0.351647	0.152433	0.0706298	0.780635	-0.245121	0.326906	0.226849	0.365345	0.27743	0.265024	0.537717	0.0213571	0.76262	0.000233121	0.46919	0.0494949	0.269062	0.280299	0.669359	0.00237983	0.645497	0.00381296	0.923151	4.79679e-08	0.518592	0.0274535	0.779413	0.000137304	0.757755	0.000269639	0.367066	0.134027	0.0523098	0.836682	0.39066	0.108958	0.449571	0.0612325	0.589268	0.0100707	0.834113	1.68942e-05	0.749011	0.000347422	0.649476	0.00353432	-0.0821058	0.746025	-0.294379	0.235708	0.0979565	0.698985	-0.218739	0.383187	0.664031	0.00265322	0.568499	0.0138266	0.744818	0.000390944	0.574924	0.0125621	0.253649	0.309811	0.266748	0.284614	0.716112	0.000829768	-0.470954	0.04853	-0.365051	0.136339
Sobic.009G064900	lightsteelblue1	0.544317	0.0195205	0.466719	0.0508712	0.165369	0.511971	0.241412	0.33451	-0.525229	0.0252016	0.067357	0.790581	-0.130318	0.606268	-0.4937	0.0373205	0.0464168	0.854885	0.935827	1.18113e-08	0.680134	0.00189752	0.669844	0.00235613	0.867409	3.14246e-06	0.979568	1.43267e-12	-0.0805637	0.750651	0.263602	0.290549	0.462818	0.0531027	0.127143	0.615145	0.31973	0.195878	0.460888	0.0542338	0.579303	0.0117544	0.486999	0.0403918	0.785342	0.00011267	0.280806	0.259013	0.63988	0.00423662	-0.27147	0.27585	0.0416249	0.869738	-0.407215	0.0934953	-0.793077	8.62437e-05	-0.438245	0.0688919	0.269297	0.279862	-0.276654	0.266418	0.518603	0.0274496	0.370607	0.13003	0.196305	0.434978	0.527376	0.0245049	0.0918721	0.716929	-0.520108	0.0269258	-0.268111	0.282067	-0.0385307	0.879351	-0.148297	0.557027	-0.264858	0.288171	-0.0327919	0.897223	-0.784775	0.000114851	-0.818098	3.34706e-05	0.176905	0.482535	-0.504654	0.0326895	-0.215247	0.391018	-0.680078	0.0018998	-0.691661	0.00147399	-0.926676	3.33213e-08	-0.89502	5.3114e-07	-0.135788	0.591103	0.0218611	0.931387	-0.565009	0.0145548	-0.77106	0.000179638	-0.567478	0.0140367	-0.641586	0.00410408	-0.581132	0.0114297	0.356427	0.146551	0.328821	0.182754
Sobic.009G065000	lightsteelblue1	0.166916	0.507974	0.0735528	0.77178	-0.0744196	0.769159	-0.0676489	0.789692	-0.808305	4.92644e-05	-0.197739	0.431561	-0.362456	0.139359	-0.687932	0.00160141	-0.209366	0.404397	0.801689	6.31982e-05	0.428816	0.0757915	0.583703	0.0109853	0.608022	0.00742781	0.91797	7.95005e-08	-0.018316	0.942494	0.325668	0.187237	0.53241	0.0229304	0.0406432	0.872786	0.294163	0.236067	0.758787	0.000261514	0.760739	0.000246709	0.663296	0.00269285	0.908836	1.79641e-07	0.528218	0.0242358	0.743802	0.000402147	-0.387685	0.111919	-0.18595	0.460051	-0.663498	0.00268191	-0.802179	6.20628e-05	-0.560487	0.0155431	0.285436	0.250907	-0.148641	0.5561	0.45464	0.058019	0.167394	0.506745	0.181022	0.472234	0.584658	0.0108238	0.269971	0.278614	-0.212072	0.398209	-0.000249181	0.999217	0.322549	0.191744	0.227163	0.364664	-0.0324499	0.89829	0.230277	0.357947	-0.456236	0.0570338	-0.540822	0.0204769	0.49393	0.0372187	-0.127705	0.61357	0.200917	0.424043	-0.587089	0.0104211	-0.577714	0.0120425	-0.86963	2.76537e-06	-0.846612	9.41115e-06	-0.108721	0.667613	0.108548	0.668114	-0.415547	0.0863447	-0.563325	0.0149168	-0.501036	0.0341672	-0.678383	0.00196984	-0.254807	0.307532	-0.0426055	0.866695	0.395751	0.104021
Sobic.009G065100	coral3	-0.204466	0.415731	-0.586883	0.0104549	-0.134384	0.594981	-0.219875	0.380661	-0.303551	0.220744	0.168823	0.503071	0.385113	0.114524	0.157402	0.532782	0.259224	0.298929	-0.32993	0.181194	-0.66755	0.00246991	0.57733	0.012113	-0.00877363	0.972437	0.129274	0.609181	0.871353	2.50025e-06	0.8664	3.32782e-06	0.650645	0.00345575	0.498413	0.0352701	0.614014	0.00671318	0.496442	0.036117	0.718383	0.000784359	0.753702	0.000303638	-0.0139544	0.956174	0.439854	0.0677631	0.313047	0.205914	-0.733612	0.000530281	-0.865344	3.5319e-06	-0.660321	0.00285842	-0.450722	0.0604918	-0.43106	0.0741051	-0.70637	0.00105024	-0.509883	0.0306419	-0.0392471	0.877124	-0.505072	0.0325222	-0.428847	0.0757676	-0.200074	0.426031	-0.0369261	0.884343	0.727971	0.000614831	0.553708	0.0171239	0.671811	0.00226205	0.819111	3.21168e-05	0.946256	2.95506e-09	0.908149	1.90335e-07	0.477311	0.0451693	0.0255313	0.9199	0.0233313	0.926784	0.169092	0.502381	0.471979	0.0479756	0.589775	0.00999043	0.51579	0.0284498	0.151771	0.54772	0.138805	0.582806	0.0396889	0.875751	0.429114	0.0755658	-0.0192237	0.93965	0.289212	0.244416	0.451006	0.0603101	0.0184223	0.942161	-0.0238968	0.925014	-0.594713	0.00923582	0.784321	0.000116623
Sobic.009G065200	blue	0.757246	0.000273728	0.673075	0.00220323	0.395844	0.103932	0.511227	0.0301321	-0.266606	0.284882	0.359944	0.142326	0.144633	0.566917	-0.243332	0.330561	0.274922	0.269546	0.888684	8.31492e-07	0.745699	0.000381439	0.717936	0.000793138	0.956624	5.49805e-10	0.90132	3.30419e-07	0.0117255	0.963169	0.256056	0.305085	0.482509	0.0425556	0.324491	0.188929	0.433244	0.072491	0.202619	0.420047	0.462712	0.0531643	0.335805	0.17308	0.577351	0.0121092	0.161727	0.521437	0.569179	0.0136882	-0.153873	0.542122	0.177346	0.481425	-0.192371	0.444417	-0.68832	0.00158775	-0.240199	0.337018	0.166606	0.508774	-0.338287	0.169727	0.591847	0.00966803	0.517309	0.027906	0.231219	0.355929	0.474652	0.0465528	0.0192683	0.93951	-0.56771	0.0139887	-0.309827	0.210867	-0.206511	0.410979	-0.351089	0.153131	-0.301145	0.224608	-0.101096	0.689785	-0.8786	1.61003e-06	-0.907628	1.98814e-07	-0.088504	0.726924	-0.713727	0.000879808	-0.478159	0.0447348	-0.567808	0.0139685	-0.665659	0.00256703	-0.790889	9.31201e-05	-0.828132	2.19853e-05	-0.0187432	0.941155	0.108579	0.668025	-0.51619	0.0283058	-0.736703	0.000488234	-0.411608	0.0896732	-0.430057	0.0748557	-0.753842	0.000302404	0.588122	0.0102538	0.267463	0.283276
Sobic.009G065300	blue	0.805	5.58566e-05	0.871287	2.50996e-06	0.5857	0.0106496	0.686055	0.00166892	0.357672	0.145046	0.523646	0.0257251	0.287194	0.247871	0.203273	0.418516	0.449616	0.0612036	0.475449	0.0461348	0.69077	0.00150366	0.237352	0.34295	0.648792	0.00358099	0.292605	0.238675	-0.200561	0.424883	-0.153095	0.544189	-0.0525537	0.83593	0.149464	0.553893	0.155887	0.536782	-0.442167	0.0661632	-0.234619	0.3487	-0.264995	0.287912	-0.0627037	0.804774	-0.372499	0.127928	-0.0511444	0.840276	0.275128	0.269174	0.590482	0.00987953	0.456859	0.0566526	-0.0797013	0.753241	0.193033	0.442822	0.162036	0.520629	-0.182751	0.467943	0.280365	0.259794	0.522398	0.0261437	0.150938	0.549944	0.185357	0.46151	-0.248096	0.32088	-0.678439	0.00196751	-0.544871	0.0193722	-0.685215	0.0016999	-0.773045	0.000168694	-0.546664	0.0188982	-0.529533	0.0238201	-0.792366	8.84299e-05	-0.649736	0.00351674	-0.517438	0.0278604	-0.77636	0.000151669	-0.824519	2.56541e-05	-0.383453	0.116228	-0.452584	0.0593068	-0.322181	0.192281	-0.364588	0.136875	-0.0204464	0.935818	-0.114812	0.650086	-0.317041	0.199876	-0.529279	0.0239001	-0.198512	0.429728	-0.027458	0.913876	-0.667632	0.00246574	0.854038	6.48505e-06	-0.184559	0.463473
Sobic.009G065400	blue	0.832517	1.81424e-05	0.730599	0.000574143	0.348518	0.156371	0.485781	0.0409704	-0.138948	0.582412	0.365342	0.136003	0.180814	0.472752	-0.145277	0.565174	0.381385	0.118376	0.832571	1.80994e-05	0.72187	0.000718689	0.703556	0.0011223	0.983914	2.14342e-13	0.855844	5.9055e-06	-0.0288909	0.909399	0.262818	0.292038	0.339427	0.168202	0.216705	0.387738	0.363234	0.138449	0.107861	0.670101	0.342605	0.163999	0.317042	0.199874	0.455967	0.0571992	-0.0357753	0.887926	0.391098	0.108526	-0.210288	0.402284	0.181931	0.469975	-0.132111	0.601281	-0.69332	0.00142007	-0.315912	0.201572	0.0926546	0.714614	-0.459968	0.0547792	0.423078	0.0802316	0.405038	0.095432	0.0603092	0.812101	0.328857	0.182703	-0.187919	0.455227	-0.67538	0.00209922	-0.483097	0.0422671	-0.375535	0.124606	-0.42238	0.0807843	-0.340629	0.166603	-0.221317	0.377465	-0.932991	1.65423e-08	-0.96591	8.24069e-11	-0.236165	0.345439	-0.80797	4.99013e-05	-0.57271	0.0129871	-0.57577	0.0124027	-0.601049	0.00833558	-0.800369	6.6347e-05	-0.744923	0.000389797	-0.191427	0.446698	-0.0761814	0.763839	-0.6593	0.00291711	-0.841254	1.21677e-05	-0.486669	0.0405481	-0.504623	0.032702	-0.831194	1.92358e-05	0.642258	0.00405281	0.302765	0.222002
Sobic.009G065600	lightsteelblue1	0.227588	0.363744	0.17264	0.493319	0.162071	0.520539	0.121371	0.631409	-0.741805	0.000424966	-0.0571304	0.82185	-0.280413	0.259709	-0.631135	0.00497215	-0.166218	0.509777	0.803555	5.89659e-05	0.497771	0.0355442	0.554466	0.016941	0.600704	0.00838272	0.858368	5.17012e-06	0.00985957	0.969027	0.258225	0.300863	0.59698	0.00890524	0.201654	0.422311	0.386178	0.11344	0.612853	0.00684708	0.715043	0.0008519	0.515561	0.0285322	0.851858	7.24917e-06	0.576927	0.0121874	0.778982	0.000139259	-0.226092	0.366991	-0.0710036	0.779501	-0.499631	0.0347547	-0.669669	0.00236467	-0.347593	0.157547	0.314776	0.203285	-0.0531245	0.834172	0.60314	0.00805442	0.354501	0.148903	0.340957	0.166169	0.623428	0.0057036	0.395526	0.104236	-0.179799	0.475282	0.0798365	0.752835	0.310681	0.209546	0.111347	0.660037	-0.0810705	0.74913	0.235626	0.346574	-0.476621	0.045525	-0.526985	0.0246305	0.439567	0.0679631	-0.17847	0.478607	0.0858039	0.734967	-0.552657	0.0173799	-0.611578	0.00699664	-0.758167	0.000266371	-0.85731	5.46818e-06	0.0927786	0.714247	0.268779	0.280825	-0.253504	0.310097	-0.45236	0.0594484	-0.339699	0.167839	-0.485798	0.0409623	-0.293871	0.236554	0.0867978	0.732003	0.284478	0.25257
Sobic.009G065700	pink	0.917703	8.15262e-08	0.982816	3.62204e-13	0.662988	0.00270964	0.853077	6.81277e-06	0.448996	0.0616055	0.677722	0.00199776	0.388484	0.111117	0.341253	0.165779	0.556118	0.016548	0.488401	0.0397338	0.726699	0.000635375	0.264675	0.288516	0.681286	0.00185113	0.28138	0.257999	-0.120558	0.633712	-0.149935	0.55263	0.0335531	0.89485	0.317021	0.199907	0.263577	0.290595	-0.599793	0.00850812	-0.267858	0.282539	-0.369411	0.13137	-0.10531	0.677499	-0.343614	0.16268	-0.0290409	0.90893	0.35374	0.149838	0.594674	0.00924161	0.596882	0.00891922	-0.00897904	0.971792	0.364812	0.136616	0.100614	0.691194	-0.17798	0.479834	0.393623	0.106064	0.657952	0.00299617	0.230721	0.356994	0.105576	0.676728	-0.18725	0.456863	-0.665861	0.00255654	-0.504168	0.0328853	-0.719352	0.000765639	-0.870934	2.56259e-06	-0.546412	0.0189642	-0.51781	0.0277285	-0.829437	2.07747e-05	-0.695258	0.00135917	-0.61192	0.00695627	-0.881925	1.30339e-06	-0.958312	4.02345e-10	-0.27248	0.273997	-0.401723	0.0984363	-0.22411	0.371318	-0.313486	0.205244	0.0923875	0.715404	-0.018908	0.940639	-0.254115	0.308893	-0.467764	0.0502857	-0.0913203	0.718564	0.108694	0.667691	-0.781985	0.000126108	0.984117	1.93788e-13	-0.195677	0.436477
Sobic.009G065800	pink	0.868323	2.98222e-06	0.991924	8.87211e-16	0.628418	0.00522072	0.816394	3.58565e-05	0.486947	0.0404165	0.599225	0.00858709	0.32214	0.192339	0.298659	0.228647	0.471406	0.048285	0.48259	0.0425158	0.763558	0.000226581	0.139787	0.580115	0.613822	0.00673513	0.217	0.387076	-0.252134	0.312808	-0.283357	0.254527	-0.0923979	0.715373	0.210893	0.400898	0.123307	0.625933	-0.646736	0.00372436	-0.378515	0.121405	-0.475506	0.0461051	-0.115754	0.647393	-0.408899	0.0920163	-0.0969766	0.701865	0.448746	0.061768	0.690403	0.00151599	0.664256	0.00264117	0.0818549	0.746777	0.4143	0.0873883	0.195586	0.436694	-0.0814402	0.748021	0.352682	0.151147	0.6842	0.00173793	0.274545	0.270232	0.115016	0.649503	-0.179008	0.47726	-0.728616	0.000604633	-0.556835	0.0163797	-0.778454	0.000141687	-0.936471	1.09179e-08	-0.656604	0.00307694	-0.628312	0.0052307	-0.827875	2.22305e-05	-0.62981	0.00509219	-0.577355	0.0121085	-0.834157	1.68608e-05	-0.960129	2.83312e-10	-0.335264	0.173816	-0.438986	0.0683699	-0.211277	0.400023	-0.290929	0.2415	0.0768679	0.761769	-0.0931272	0.713216	-0.223564	0.372516	-0.465832	0.0513722	-0.152066	0.546931	0.112586	0.656471	-0.706101	0.00105697	0.998577	8.4007e-22	-0.315778	0.201773
Sobic.009G065900	navajowhite1	0.638927	0.00431222	0.359363	0.143018	0.240332	0.336743	0.336558	0.172058	0.607194	0.0075312	0.646118	0.00376835	0.808049	4.975e-05	0.76013	0.000251253	0.895882	4.98636e-07	-0.225001	0.369371	-0.153516	0.54307	0.484376	0.0416456	0.423549	0.0798597	-0.0101994	0.96796	0.477852	0.0448916	0.509041	0.0309649	0.0088051	0.972339	0.316823	0.200202	0.360471	0.141699	-0.427004	0.0771737	-0.092704	0.714467	0.138965	0.582367	-0.589725	0.00999841	-0.589187	0.0100835	-0.404034	0.0963353	-0.39026	0.109352	-0.191046	0.447622	0.174842	0.487736	-0.208404	0.406609	-0.163641	0.516451	-0.733473	0.000532235	-0.804542	5.68259e-05	-0.306416	0.216198	-0.243761	0.329682	-0.622968	0.00574992	-0.580524	0.0115367	-0.791783	9.02572e-05	-0.185616	0.460872	-0.433234	0.0724981	-0.514177	0.0290359	-0.204981	0.414531	0.240558	0.336275	-0.0607142	0.810861	-0.260659	0.296166	-0.506936	0.0317836	-0.891561	6.8072e-07	-0.70196	0.00116497	-0.587607	0.010337	0.36446	0.137023	0.406348	0.0942632	0.119778	0.635924	0.282616	0.255825	-0.357924	0.144743	-0.193586	0.441491	-0.508785	0.0310635	-0.289272	0.244314	0.133388	0.597737	0.0261181	0.918065	-0.698586	0.00125964	0.375516	0.124626	0.462256	0.0534299
Sobic.009G066200	blue	0.243543	0.330128	0.0934078	0.712387	-0.178385	0.47882	-0.187965	0.455116	-0.58798	0.0102767	-0.220713	0.378801	-0.248005	0.321064	-0.552599	0.017394	-0.050265	0.84299	0.64363	0.00394973	0.325369	0.187665	0.576871	0.0121978	0.638274	0.0043646	0.818691	3.26728e-05	-0.0727608	0.774177	0.372692	0.127715	0.263735	0.290296	-0.167511	0.506443	0.137126	0.587415	0.654739	0.0031916	0.577057	0.0121635	0.692385	0.00145026	0.659798	0.00288837	0.156481	0.535212	0.429635	0.0751728	-0.553383	0.0172026	-0.210311	0.40223	-0.661375	0.00279883	-0.860154	4.69855e-06	-0.779796	0.000135582	0.123002	0.626796	-0.410349	0.0907571	0.100062	0.69281	-0.110568	0.66228	-0.177928	0.479965	0.35134	0.152817	-0.142389	0.573011	-0.379355	0.120512	-0.29216	0.239423	0.0580807	0.818933	0.168419	0.504107	-0.064456	0.799422	0.0484795	0.848505	-0.511014	0.0302124	-0.621868	0.00586178	0.235138	0.347604	-0.250661	0.315738	0.101117	0.689723	-0.606131	0.00766564	-0.479175	0.0442184	-0.886801	9.45089e-07	-0.716544	0.000820982	-0.420545	0.0822507	-0.222643	0.374539	-0.683681	0.00175769	-0.74745	0.000363118	-0.647263	0.0036872	-0.833461	1.7395e-05	-0.342945	0.163553	-0.0302755	0.905075	0.498405	0.0352735
Sobic.009G066400	blue	0.581905	0.0112945	0.404161	0.0962205	0.119787	0.635899	0.202573	0.420154	-0.409553	0.0914467	0.150669	0.550665	0.0728054	0.774041	-0.348292	0.156657	0.202083	0.421303	0.80735	5.10976e-05	0.531538	0.0231971	0.800746	6.54338e-05	0.90847	1.85266e-07	0.96093	2.41453e-10	0.0877843	0.729065	0.455486	0.0574953	0.490144	0.0389275	0.177415	0.481254	0.376324	0.123752	0.481201	0.043202	0.624497	0.0055972	0.62248	0.00579927	0.65313	0.00329335	0.200226	0.425673	0.575727	0.0124107	-0.454421	0.0581549	-0.0946179	0.708813	-0.505568	0.0323245	-0.892083	6.56034e-07	-0.574627	0.0126184	0.0512096	0.840075	-0.490968	0.0385506	0.390069	0.109542	0.188414	0.454019	-0.0166941	0.94758	0.399436	0.100549	-0.0966524	0.702819	-0.455722	0.0573495	-0.276691	0.266352	-0.0425031	0.867012	-0.0489583	0.847025	-0.0959227	0.704967	0.0573153	0.821282	-0.729916	0.000584491	-0.858721	5.07374e-06	0.0352983	0.889411	-0.555686	0.01665	-0.209174	0.404837	-0.55308	0.0172766	-0.544797	0.0193918	-0.883215	1.19877e-06	-0.780557	0.000132222	-0.231498	0.355333	-0.00820402	0.974226	-0.66234	0.00274517	-0.782127	0.000125515	-0.514167	0.0290396	-0.651806	0.00337906	-0.649218	0.00355185	0.287869	0.246713	0.50689	0.0318016
Sobic.009G066800	blue	0.865029	3.59469e-06	0.629612	0.00511034	0.443232	0.0654368	0.627	0.00535448	0.376008	0.124094	0.788166	0.000102321	0.651835	0.00337719	0.612767	0.00685707	0.91904	7.18254e-08	0.1523	0.546308	0.176486	0.483589	0.631676	0.00492385	0.677293	0.00201603	0.286275	0.249455	0.453371	0.0588115	0.479924	0.0438407	0.266889	0.28435	0.505399	0.0323916	0.623084	0.00573819	-0.401478	0.0986614	0.0636949	0.801746	0.139156	0.581842	-0.300326	0.225933	-0.340638	0.166592	-0.10716	0.672132	-0.265754	0.286482	-0.0612051	0.809358	0.24413	0.328927	-0.312098	0.207366	-0.0416089	0.869787	-0.530192	0.0236139	-0.720975	0.0007351	0.0863532	0.733329	0.117165	0.643361	-0.351296	0.152872	-0.31027	0.210181	-0.527595	0.0244347	-0.29292	0.238147	-0.390621	0.108996	-0.491914	0.0381213	-0.367358	0.133694	0.0957881	0.705363	-0.0423979	0.867339	-0.541518	0.0202836	-0.747502	0.000362594	-0.813077	4.09188e-05	-0.891119	7.02204e-07	-0.744113	0.000398694	0.19406	0.440352	0.130023	0.607091	-0.102308	0.686244	-0.0693377	0.784558	-0.172652	0.493288	-0.0148309	0.953424	-0.499309	0.0348905	-0.41081	0.0903592	0.11153	0.65951	-0.00233636	0.992659	-0.910853	1.51184e-07	0.624188	0.00562778	0.432494	0.0730421
Sobic.009G066900	blue	0.746293	0.000375135	0.583279	0.0110576	0.126647	0.616536	0.297769	0.230104	-0.099017	0.695873	0.272327	0.274277	0.220131	0.380092	-0.109391	0.665676	0.387013	0.112595	0.70694	0.00103613	0.559711	0.0157181	0.723055	0.000697448	0.933205	1.61357e-08	0.816845	3.52108e-05	0.0126873	0.96015	0.365361	0.135982	0.261968	0.293659	0.0999717	0.693075	0.27095	0.276806	0.19884	0.42895	0.354865	0.148457	0.442897	0.0656646	0.391657	0.107978	-0.132263	0.600859	0.295005	0.234666	-0.380499	0.119305	0.0455157	0.857674	-0.270754	0.277167	-0.768125	0.000196914	-0.502464	0.0335781	-0.0251026	0.921241	-0.585585	0.0106688	0.219179	0.382209	0.164848	0.51332	-0.149319	0.554281	0.215408	0.390654	-0.356283	0.146727	-0.634766	0.0046551	-0.52387	0.0256505	-0.355811	0.147301	-0.277336	0.265194	-0.224008	0.371541	-0.186273	0.459258	-0.828462	2.16737e-05	-0.919504	6.8697e-08	-0.250422	0.316216	-0.736388	0.000492391	-0.454397	0.0581702	-0.510152	0.0305392	-0.466952	0.05074	-0.794636	8.16103e-05	-0.623732	0.00567315	-0.370144	0.130548	-0.20878	0.405743	-0.768321	0.000195721	-0.867993	3.03911e-06	-0.553796	0.0171026	-0.605648	0.00772747	-0.770013	0.000185647	0.480218	0.0436931	0.425648	0.0782197
Sobic.009G067000	blue	0.843968	1.06954e-05	0.758456	0.000264097	0.339703	0.167834	0.502296	0.0336471	-0.0628619	0.804291	0.380572	0.119229	0.222358	0.375166	-0.112136	0.657766	0.380371	0.11944	0.81292	4.11727e-05	0.740017	0.000446308	0.668825	0.0024061	0.973353	1.17565e-11	0.816293	3.60026e-05	-0.0631607	0.803378	0.216122	0.389046	0.286827	0.248504	0.196999	0.433323	0.308578	0.212809	0.0592122	0.815462	0.280371	0.259782	0.259819	0.297783	0.411242	0.0899871	-0.0963707	0.703648	0.350365	0.154038	-0.162667	0.518985	0.240836	0.3357	-0.0874507	0.730058	-0.648535	0.0035987	-0.279268	0.26174	0.10808	0.669468	-0.44098	0.0669804	0.405833	0.0947212	0.421266	0.0816727	0.0712007	0.778903	0.329421	0.181909	-0.214416	0.392892	-0.709446	0.000975926	-0.51474	0.0288303	-0.42559	0.0782651	-0.471918	0.0480084	-0.382702	0.117005	-0.277115	0.26559	-0.940492	6.5541e-09	-0.950681	1.50706e-09	-0.267707	0.282822	-0.816813	3.52564e-05	-0.607555	0.00748602	-0.574979	0.0125518	-0.605066	0.00780238	-0.772821	0.000169899	-0.713086	0.000893665	-0.191779	0.445847	-0.0982019	0.698265	-0.647643	0.00366056	-0.838603	1.37691e-05	-0.497003	0.0358744	-0.471663	0.0481456	-0.820202	3.07125e-05	0.673385	0.00218899	0.248644	0.319779
Sobic.009G067200	darkred	0.641973	0.0040745	0.599015	0.00861655	0.305265	0.218018	0.398409	0.101508	-0.398805	0.101137	0.191079	0.447541	-0.035456	0.88892	-0.407071	0.0936223	0.107754	0.670411	0.947882	2.3232e-09	0.768929	0.000192049	0.645146	0.00383835	0.897723	4.34897e-07	0.935655	1.20605e-08	-0.0965806	0.70303	0.187209	0.456964	0.455872	0.0572574	0.211217	0.400159	0.339527	0.168069	0.308534	0.212878	0.488553	0.039663	0.348597	0.15627	0.712407	0.000908553	0.246132	0.324851	0.620016	0.00605413	-0.136798	0.58832	0.176524	0.483494	-0.258548	0.300237	-0.697492	0.00129166	-0.282562	0.25592	0.288263	0.246036	-0.229283	0.360084	0.596499	0.00897455	0.513171	0.029406	0.295524	0.233806	0.537582	0.0213962	0.115314	0.648649	-0.570813	0.0133602	-0.281821	0.257221	-0.130032	0.607067	-0.296384	0.232383	-0.349147	0.155573	-0.108547	0.668117	-0.85106	7.54758e-06	-0.843468	1.09549e-05	0.0838287	0.740868	-0.592977	0.0094957	-0.358474	0.144081	-0.674975	0.00211723	-0.738965	0.000459277	-0.863944	3.81892e-06	-0.885267	1.04726e-06	-0.0328902	0.896916	0.0755501	0.765744	-0.495113	0.0366968	-0.745374	0.000384917	-0.498893	0.0350663	-0.517342	0.0278944	-0.643458	0.00396255	0.504643	0.0326943	0.224962	0.369455
Sobic.009G067301	thistle4	0.480687	0.0434582	0.20385	0.417167	0.558529	0.0159873	0.585267	0.0107218	-0.0572874	0.821368	0.763699	0.000225614	0.578821	0.0118413	0.35032	0.154094	0.630142	0.00506191	0.112362	0.657117	-0.0223394	0.929889	0.732881	0.000540653	0.485576	0.0410682	0.345489	0.160247	0.787166	0.00010589	0.6627	0.00272539	0.805325	5.51772e-05	0.869123	2.84783e-06	0.955183	7.10767e-10	0.0318217	0.900249	0.54792	0.0185717	0.394668	0.105057	-0.0244562	0.923264	0.385967	0.113654	0.450115	0.0608819	-0.300557	0.225558	-0.306724	0.215714	-0.123823	0.624478	-0.363622	0.137997	0.0338968	0.893778	-0.492816	0.0377151	-0.472047	0.0479392	0.492295	0.0379495	0.193007	0.442884	-0.0419749	0.868652	0.0934741	0.712191	0.0786014	0.756548	0.325112	0.188036	0.35731	0.145482	0.233151	0.351811	0.112767	0.655952	0.503754	0.0330525	0.594541	0.00926144	-0.147837	0.558265	-0.45325	0.0588877	-0.358437	0.144126	-0.463591	0.0526546	-0.260673	0.296139	0.385892	0.113731	0.10061	0.691207	0.0179162	0.943748	-0.210365	0.402107	0.37087	0.129736	0.62757	0.00530042	-0.00265766	0.99165	0.0735766	0.771708	0.543792	0.0196619	0.257989	0.301321	-0.577973	0.0119952	0.204241	0.416255	0.517085	0.0279857
Sobic.009G067551	antiquewhite2	0.462609	0.053224	0.118461	0.63967	0.157146	0.533456	0.188475	0.45387	-0.00922434	0.971022	0.442056	0.0662398	0.591245	0.00976089	0.221242	0.37763	0.578675	0.0118677	0.149344	0.554214	-0.0675231	0.790075	0.821262	2.93978e-05	0.599811	0.00850571	0.484617	0.0415291	0.61017	0.00716487	0.777555	0.000145902	0.521317	0.0265107	0.471203	0.0483945	0.571988	0.0131281	0.218708	0.383257	0.543422	0.0197618	0.619323	0.00612749	0.0490414	0.846768	0.0724975	0.774974	0.244508	0.328155	-0.632256	0.00487243	-0.424886	0.0788124	-0.406411	0.0942071	-0.657992	0.00299381	-0.460496	0.0544654	-0.586302	0.0105502	-0.737326	0.000480106	0.0720245	0.776406	-0.160594	0.524397	-0.373749	0.126552	-0.136739	0.588482	-0.359389	0.142986	0.0148657	0.953315	-0.0545987	0.829633	0.0447334	0.860097	0.205769	0.412701	0.438361	0.0688099	0.37827	0.121666	-0.252764	0.311559	-0.587816	0.0103032	-0.343673	0.162603	-0.484527	0.0415726	-0.171848	0.495335	0.106786	0.673216	0.10458	0.679623	-0.27516	0.269115	-0.172887	0.492693	-0.179786	0.475315	0.137777	0.585627	-0.468348	0.049961	-0.33972	0.167811	0.0534838	0.833065	-0.225591	0.368083	-0.609753	0.00721528	0.0806526	0.750384	0.716052	0.000831012
Sobic.009G068000	blue	0.791236	9.19994e-05	0.643507	0.0039589	0.212435	0.397383	0.3429	0.163613	-0.0215102	0.932486	0.303292	0.221157	0.194721	0.438765	-0.0352825	0.889461	0.471747	0.0481006	0.656384	0.00309027	0.553724	0.0171199	0.663957	0.00265719	0.909277	1.73052e-07	0.738218	0.00046867	-0.0120442	0.962169	0.331422	0.17911	0.18142	0.471245	0.070168	0.782036	0.288608	0.245447	0.0735738	0.771716	0.245496	0.326143	0.366405	0.134783	0.288174	0.24619	-0.218999	0.38261	0.166087	0.510115	-0.344391	0.161669	0.0878296	0.72893	-0.140446	0.578313	-0.688251	0.00159017	-0.457822	0.0560671	-0.0509779	0.840789	-0.60226	0.00817181	0.147554	0.559024	0.148745	0.555822	-0.212197	0.397926	0.119107	0.637831	-0.42049	0.0822953	-0.662758	0.00272219	-0.590237	0.00991781	-0.46047	0.0544809	-0.354949	0.148353	-0.261925	0.293743	-0.253277	0.310544	-0.846621	9.40704e-06	-0.921517	5.64619e-08	-0.350784	0.153513	-0.791152	9.22693e-05	-0.54228	0.0200735	-0.501405	0.0340141	-0.419281	0.0832725	-0.741634	0.000426963	-0.562319	0.0151367	-0.403947	0.0964137	-0.281479	0.257824	-0.775444	0.000156224	-0.868603	2.93446e-06	-0.508279	0.0312593	-0.579882	0.0116508	-0.815588	3.70345e-05	0.550247	0.0179785	0.398213	0.101691
Sobic.009G068100	blue	0.366255	0.134955	0.279117	0.262009	0.427873	0.0765088	0.393278	0.106398	-0.300987	0.224864	0.303852	0.220263	0.187934	0.455191	-0.200907	0.424068	0.0894229	0.724193	0.558287	0.016043	0.410102	0.0909701	0.564884	0.0145814	0.56751	0.0140299	0.616551	0.00642786	0.238107	0.34137	0.281476	0.25783	0.650917	0.00343762	0.517697	0.0277686	0.492012	0.0380768	0.273299	0.272499	0.554481	0.0169373	0.305567	0.217539	0.486462	0.0406464	0.509182	0.0309107	0.686629	0.00164802	-0.0842392	0.73964	0.00727274	0.977151	-0.278368	0.263345	-0.464822	0.0519475	-0.0349253	0.890573	0.0584131	0.817913	-0.0945137	0.709121	0.655216	0.00316198	0.458241	0.0558137	0.400378	0.0996749	0.450062	0.060916	0.341907	0.164916	-0.0613182	0.809012	0.201485	0.422707	0.217556	0.38583	-0.0288207	0.909618	0.0224528	0.929534	0.250143	0.316774	-0.395501	0.104259	-0.473456	0.0471853	0.124075	0.623767	-0.304479	0.219265	-0.137409	0.586637	-0.244405	0.328365	-0.458089	0.0559055	-0.398684	0.101251	-0.570664	0.0133897	0.348636	0.15622	0.480417	0.043593	-0.0431425	0.865029	-0.212032	0.398302	0.0161492	0.949289	-0.0711037	0.779198	-0.388128	0.111474	0.241975	0.333349	0.214652	0.392359
Sobic.009G068200	red	-0.816173	3.61769e-05	-0.675509	0.00209353	-0.365126	0.136253	-0.470561	0.0487437	0.123304	0.625942	-0.399311	0.100666	-0.212487	0.397265	0.0830665	0.743148	-0.440228	0.067502	-0.744558	0.000393789	-0.627509	0.00530611	-0.728801	0.000601733	-0.95753	4.65677e-10	-0.81245	4.19417e-05	-0.0597629	0.813775	-0.336734	0.171819	-0.366008	0.135237	-0.246335	0.32444	-0.432525	0.0730195	-0.113382	0.654185	-0.358078	0.144558	-0.368162	0.132781	-0.381613	0.118139	0.0257566	0.919196	-0.366389	0.134801	0.277915	0.264155	-0.105436	0.677133	0.163628	0.516486	0.707962	0.00101121	0.350929	0.153331	-0.000707178	0.997778	0.527045	0.0246113	-0.375319	0.12484	-0.314942	0.203035	0.0292085	0.908407	-0.28384	0.253683	0.230504	0.357461	0.592608	0.00955174	0.434449	0.0716114	0.341887	0.164943	0.358878	0.143597	0.240638	0.33611	0.148587	0.556246	0.871093	2.5388e-06	0.94711	2.60678e-09	0.287509	0.24733	0.798326	7.14812e-05	0.545829	0.0191178	0.489429	0.0392566	0.531149	0.023317	0.747025	0.000367502	0.694584	0.00138009	0.186915	0.457684	0.0562992	0.824404	0.656799	0.00306511	0.793688	8.44007e-05	0.403522	0.0967978	0.480336	0.0436338	0.832395	1.82413e-05	-0.587168	0.0104083	-0.374059	0.126213
Sobic.009G068300	green	-0.877723	1.70061e-06	-0.656546	0.00308045	-0.227045	0.364919	-0.406614	0.0940271	-0.361227	0.140804	-0.531956	0.0230688	-0.509662	0.0307263	-0.456532	0.0568523	-0.817355	3.44937e-05	-0.278268	0.263525	-0.268231	0.281843	-0.603351	0.00802649	-0.764955	0.000217132	-0.406328	0.0942803	-0.202473	0.420389	-0.41999	0.082698	-0.0347407	0.891148	-0.176333	0.483974	-0.334401	0.174996	0.308592	0.212788	0.00519528	0.983677	-0.201512	0.422644	0.180336	0.473944	0.543225	0.0198155	0.218701	0.383272	0.380428	0.11938	0.0477837	0.850656	-0.135293	0.592468	0.46522	0.0517203	0.303642	0.220599	0.436691	0.0699956	0.801154	6.44579e-05	0.120649	0.633454	0.0247888	0.922223	0.485246	0.0412263	0.373638	0.126674	0.730317	0.000578392	0.580546	0.011533	0.697977	0.00127738	0.668762	0.00240921	0.41645	0.0855937	0.0914027	0.71832	0.285164	0.251379	0.694634	0.00137853	0.854424	6.35721e-06	0.757033	0.000275447	0.921029	5.92389e-08	0.734359	0.000519849	0.0837065	0.741233	-0.0303077	0.904974	0.353089	0.150643	0.123788	0.624576	0.505401	0.0323909	0.365634	0.135667	0.793584	8.47125e-05	0.715349	0.000845515	0.279661	0.261042	0.344984	0.1609	0.929101	2.56583e-08	-0.618426	0.0062234	-0.464266	0.0522659
Sobic.009G068500	blue	0.374025	0.12625	0.315489	0.202209	0.423404	0.0799741	0.416115	0.0858721	-0.0258799	0.91881	0.358868	0.14361	0.420629	0.082183	-0.129775	0.607783	0.0829816	0.743402	0.468205	0.05004	0.435773	0.0706542	0.512773	0.0295538	0.55705	0.0163295	0.504784	0.0326376	0.160124	0.525629	0.196799	0.433799	0.483187	0.0422235	0.437969	0.0690869	0.292882	0.23821	0.210224	0.402429	0.395125	0.104619	0.20615	0.411815	0.327855	0.184119	0.292303	0.239182	0.570988	0.0133254	0.0018244	0.994268	0.196448	0.434637	-0.230798	0.356831	-0.38065	0.119147	-0.0166011	0.947871	0.0944613	0.709276	-0.0947786	0.708339	0.567208	0.0140925	0.442159	0.0661691	0.358451	0.144109	0.533213	0.0226867	0.197423	0.432313	-0.137722	0.585778	0.133907	0.596299	0.097548	0.700186	-0.126336	0.617408	-0.0657392	0.795508	0.132224	0.600966	-0.394158	0.105547	-0.418037	0.0842872	0.0212024	0.93345	-0.306374	0.216264	-0.198544	0.429652	-0.262427	0.292783	-0.492403	0.0379007	-0.346272	0.15924	-0.489595	0.0391801	0.331418	0.179115	0.416339	0.085686	-0.0243134	0.92371	-0.209336	0.404464	-0.00747701	0.97651	0.0205742	0.935418	-0.320209	0.195171	0.27667	0.26639	0.0796431	0.753416
Sobic.009G068700	blue	0.937946	9.08978e-09	0.767452	0.000201066	0.402912	0.0973512	0.586054	0.0105912	0.0909571	0.71964	0.574258	0.0126888	0.428613	0.0759453	0.162575	0.519225	0.635083	0.00462819	0.636542	0.00450608	0.575441	0.0124645	0.749695	0.000340727	0.968982	3.90932e-11	0.711907	0.000919648	0.156472	0.535236	0.376141	0.12395	0.329929	0.181195	0.344402	0.161655	0.470621	0.0487109	-0.0906825	0.720455	0.251356	0.314355	0.273668	0.271827	0.185878	0.460227	-0.191	0.447734	0.221942	0.376086	-0.259855	0.297714	0.103003	0.684218	-0.00268013	0.991579	-0.61777	0.00629436	-0.247651	0.321777	-0.15727	0.533131	-0.627011	0.00535343	0.316989	0.199954	0.317268	0.199537	-0.111127	0.66067	0.0951259	0.707315	-0.369289	0.131507	-0.607112	0.00754154	-0.509834	0.0306607	-0.477091	0.0452826	-0.453384	0.0588033	-0.207287	0.409185	-0.189188	0.452135	-0.875558	1.94315e-06	-0.981191	7.42522e-13	-0.506369	0.0320067	-0.931072	2.06067e-08	-0.709532	0.000973905	-0.323738	0.190017	-0.364622	0.136835	-0.601119	0.00832598	-0.529797	0.0237374	-0.21893	0.382764	-0.0727899	0.774088	-0.676603	0.00204574	-0.762801	0.000231845	-0.314921	0.203066	-0.355657	0.147489	-0.949802	1.73107e-09	0.702359	0.00115418	0.385871	0.113752
Sobic.009G068800	antiquewhite2	0.623064	0.00574023	0.379047	0.12084	0.290129	0.242856	0.34869	0.156153	-0.414972	0.0868243	0.371706	0.128806	0.270201	0.278188	-0.196267	0.435068	0.353542	0.150083	0.708978	0.00098694	0.417942	0.0843649	0.920706	6.11438e-08	0.906799	2.12962e-07	0.921453	5.68192e-08	0.347852	0.157218	0.608492	0.00736964	0.695168	0.00136195	0.46157	0.0538319	0.633439	0.00476899	0.420347	0.0824099	0.738279	0.000467898	0.655263	0.00315906	0.550985	0.0177934	0.301762	0.223612	0.644619	0.00387684	-0.493544	0.03739	-0.223293	0.37311	-0.48528	0.0412103	-0.872091	2.39358e-06	-0.466281	0.0511183	-0.140375	0.578505	-0.562154	0.0151728	0.499428	0.0348403	0.237613	0.342403	-0.00281916	0.991142	0.346245	0.159273	-0.0425344	0.866915	-0.267236	0.283702	-0.111607	0.659287	0.0663552	0.793631	0.0160544	0.949586	0.0976981	0.699745	0.262771	0.292129	-0.649283	0.00354746	-0.868942	2.87772e-06	-0.0725232	0.774896	-0.610181	0.0071636	-0.248185	0.320702	-0.325142	0.187992	-0.424082	0.0794413	-0.727587	0.000620976	-0.748967	0.000347862	-0.0646272	0.7989	0.230472	0.357528	-0.55685	0.0163762	-0.623802	0.00566616	-0.256457	0.304301	-0.464888	0.0519096	-0.726932	0.000631572	0.2948	0.235007	0.602386	0.00815496
Sobic.009G068900	blue	0.754224	0.000299066	0.427298	0.0769482	0.416555	0.0855072	0.515427	0.0285809	-0.051696	0.838575	0.688092	0.00159577	0.571114	0.0133004	0.290323	0.242527	0.746159	0.000376552	0.368525	0.132369	0.175095	0.487097	0.922663	5.03781e-08	0.822966	2.73852e-05	0.637108	0.00445947	0.622163	0.00583162	0.741354	0.000430263	0.657854	0.00300197	0.642315	0.00404849	0.826927	2.31559e-05	0.0820692	0.746135	0.545085	0.0193152	0.547003	0.0188096	0.0998683	0.693378	0.0916441	0.717605	0.352776	0.15103	-0.520299	0.0268599	-0.3152	0.202644	-0.227825	0.36323	-0.685725	0.00168102	-0.308043	0.213645	-0.498106	0.0354009	-0.77032	0.000183866	0.329023	0.182469	0.0965637	0.70308	-0.270413	0.277797	-0.00429315	0.986511	-0.282423	0.256163	-0.112109	0.657842	-0.105911	0.675755	-0.0826194	0.744487	-0.0370635	0.883916	0.305668	0.217379	0.318504	0.197694	-0.518897	0.0273466	-0.832405	1.82331e-05	-0.485985	0.0408729	-0.762522	0.000233814	-0.447031	0.0628921	0.0891383	0.725038	-0.0423834	0.867384	-0.368533	0.13236	-0.383534	0.116145	-0.0610767	0.809751	0.238612	0.340316	-0.516636	0.028146	-0.438291	0.0688597	0.0798248	0.75287	-0.184858	0.462737	-0.870415	2.6417e-06	0.377388	0.122608	0.690421	0.00151538
Sobic.009G069000	blue	0.768759	0.000193067	0.656568	0.00307913	0.335561	0.173412	0.46377	0.0525514	-0.215964	0.389403	0.344937	0.160961	0.183738	0.4655	-0.178915	0.477494	0.320173	0.195224	0.848117	8.74095e-06	0.689364	0.00155146	0.7335	0.000531858	0.955436	6.79906e-10	0.89004	7.57175e-07	0.0367288	0.884957	0.305119	0.218248	0.446468	0.0632647	0.28933	0.244216	0.402211	0.0979904	0.190123	0.449859	0.442243	0.0661116	0.359631	0.142698	0.541119	0.0203943	0.0889042	0.725734	0.502491	0.033567	-0.22037	0.379562	0.106434	0.674236	-0.197649	0.431777	-0.708272	0.00100374	-0.292261	0.239252	0.0961266	0.704367	-0.41223	0.0891419	0.507894	0.0314087	0.430356	0.074631	0.135081	0.593054	0.36077	0.141345	-0.0736193	0.771579	-0.578519	0.011896	-0.361499	0.140484	-0.240289	0.336832	-0.329741	0.18146	-0.26313	0.291445	-0.109505	0.665348	-0.862023	4.2453e-06	-0.918333	7.68244e-08	-0.13264	0.599812	-0.731362	0.000562748	-0.483373	0.0421324	-0.522835	0.0259964	-0.572864	0.012957	-0.777736	0.000145044	-0.744551	0.000393864	-0.116265	0.645931	0.0395385	0.876218	-0.588171	0.0102459	-0.762096	0.000236842	-0.44114	0.0668699	-0.46817	0.0500598	-0.780574	0.000132149	0.569209	0.0136821	0.327251	0.184977
Sobic.009G069200	blue	0.769952	0.000186	0.567638	0.0140035	0.304201	0.219707	0.455743	0.0573365	-0.152838	0.544874	0.453107	0.0589776	0.355676	0.147466	-0.0301927	0.905333	0.455673	0.0573798	0.689741	0.00153852	0.511954	0.0298589	0.834411	1.66698e-05	0.939686	7.28042e-09	0.832375	1.82574e-05	0.234975	0.347946	0.482496	0.0425621	0.515138	0.0286855	0.383645	0.116031	0.515278	0.0286346	0.192226	0.444768	0.496851	0.0359398	0.462986	0.0530052	0.397574	0.102293	0.0582374	0.818452	0.457737	0.0561189	-0.365413	0.135922	-0.0510821	0.840468	-0.259439	0.298516	-0.750216	0.000335705	-0.362701	0.139071	-0.114028	0.652332	-0.576116	0.0123381	0.424076	0.0794461	0.278901	0.262395	-0.04038	0.873604	0.25031	0.31644	-0.19069	0.448485	-0.441754	0.0664468	-0.297609	0.230366	-0.187162	0.45708	-0.213339	0.39533	-0.0645386	0.79917	0.0373724	0.882954	-0.7588	0.000261417	-0.91407	1.13843e-07	-0.257609	0.302058	-0.748908	0.000348439	-0.459888	0.0548264	-0.331343	0.179219	-0.403819	0.0965291	-0.676763	0.00203883	-0.63655	0.00450543	-0.142681	0.572216	0.0837743	0.74103	-0.612543	0.0068832	-0.692716	0.00143952	-0.311069	0.208947	-0.414669	0.087078	-0.816485	3.57259e-05	0.485977	0.0408769	0.480712	0.043446
Sobic.009G069300	darkolivegreen4	-0.726006	0.000646813	-0.868982	2.87106e-06	-0.322117	0.192373	-0.447486	0.0625927	-0.185097	0.46215	-0.162501	0.519418	0.0311283	0.902413	0.130379	0.6061	-0.176675	0.483113	-0.711895	0.000919916	-0.859591	4.8432e-06	-0.14104	0.576689	-0.686246	0.00166195	-0.467007	0.0507093	0.540187	0.0206547	0.312669	0.206491	0.234319	0.349333	0.185203	0.461889	0.159192	0.528073	0.281466	0.257847	0.257163	0.302926	0.243242	0.330744	-0.231962	0.354342	0.408457	0.0924031	0.0309416	0.902996	-0.256797	0.303639	-0.640624	0.0041784	-0.333531	0.17619	0.200821	0.42427	-0.00268255	0.991571	-0.415116	0.0867041	0.088864	0.725854	-0.205885	0.412432	-0.511874	0.0298891	-0.195244	0.437513	-0.242325	0.332628	0.235086	0.347713	0.945319	3.38326e-09	0.751902	0.000319858	0.748927	0.000348256	0.805666	5.44704e-05	0.803818	5.83898e-05	0.746237	0.000375732	0.936009	1.15531e-08	0.697188	0.00130068	0.268442	0.28145	0.702274	0.00115647	0.724753	0.000667925	0.743816	0.000401994	0.663405	0.00268696	0.617707	0.00630117	0.526224	0.0248769	0.242232	0.33282	0.399367	0.100613	0.505655	0.0322897	0.790674	9.38206e-05	0.621462	0.00590354	0.373925	0.12636	0.595068	0.00918339	-0.817726	3.39793e-05	0.235983	0.345823
Sobic.009G069500	red	-0.66727	0.00248411	-0.537899	0.0213047	-0.0459899	0.856206	-0.194102	0.44025	0.0886525	0.726483	-0.163669	0.516378	-0.140842	0.577229	0.104119	0.680965	-0.342739	0.163824	-0.621925	0.00585594	-0.496108	0.0362618	-0.589537	0.010028	-0.806706	5.23649e-05	-0.699786	0.00122526	0.0795964	0.753556	-0.28731	0.247673	-0.0957643	0.705434	0.034211	0.892799	-0.155522	0.537747	-0.116665	0.644788	-0.243129	0.330976	-0.349726	0.154843	-0.323722	0.19004	0.284643	0.252283	-0.116648	0.644837	0.357005	0.145852	-0.0268196	0.915872	0.176967	0.482378	0.651843	0.00337664	0.487777	0.0400259	0.0260503	0.918277	0.539654	0.0208047	-0.0631639	0.803368	-0.102623	0.685325	0.200468	0.425102	-0.0673174	0.790701	0.4307	0.0743737	0.679483	0.00192417	0.644402	0.0038927	0.430912	0.0742157	0.289271	0.244315	0.274374	0.270542	0.282324	0.256338	0.773924	0.000164028	0.840688	1.24954e-05	0.25455	0.308038	0.685583	0.00168626	0.445566	0.0638643	0.498443	0.0352573	0.37262	0.127794	0.726006	0.000646813	0.537506	0.0214182	0.493718	0.0373125	0.344159	0.16197	0.800663	6.56345e-05	0.870584	2.61568e-06	0.615135	0.00658589	0.643886	0.00393077	0.704952	0.00108606	-0.459186	0.0552458	-0.364963	0.136442
Sobic.009G069600	red	-0.499681	0.0347339	-0.524996	0.0252779	-0.106403	0.674325	-0.211841	0.398735	0.219286	0.381969	0.0207997	0.934711	0.159096	0.528324	0.411987	0.0893491	-0.00123361	0.996124	-0.816492	3.57159e-05	-0.702811	0.00114207	-0.396326	0.103473	-0.717776	0.000796289	-0.752157	0.000317518	0.307535	0.21444	-0.01713	0.946213	-0.147391	0.559466	0.092321	0.715601	-0.0140153	0.955983	-0.245742	0.325642	-0.22919	0.360284	-0.221189	0.377749	-0.611559	0.00699887	-0.0782532	0.757596	-0.378928	0.120966	0.072204	0.775863	-0.272131	0.274635	0.180053	0.47465	0.54982	0.018086	0.312522	0.206717	-0.363672	0.137938	0.149447	0.553938	-0.33949	0.168118	-0.345076	0.160781	-0.170834	0.497921	-0.414388	0.0873144	-0.00194733	0.993881	0.624819	0.00556555	0.377221	0.122787	0.245449	0.326238	0.328128	0.183733	0.456822	0.0566749	0.285955	0.250009	0.751835	0.000320469	0.660744	0.00283439	-0.110548	0.662338	0.45094	0.0603521	0.291964	0.239752	0.739368	0.000454263	0.660231	0.00286357	0.806286	5.32072e-05	0.662585	0.00273168	0.19274	0.443528	0.196035	0.435622	0.485333	0.0411848	0.725645	0.00065284	0.597377	0.00884822	0.552427	0.0174363	0.470311	0.04888	-0.421168	0.0817507	-0.0982481	0.698129
Sobic.009G069700	darkseagreen1	0.29972	0.226917	0.0220185	0.930894	0.361198	0.140839	0.366023	0.135221	-0.44029	0.0674591	0.485674	0.0410214	0.310744	0.209449	-0.0168086	0.947221	0.348331	0.156608	0.31363	0.205025	0.0133442	0.958089	0.803579	5.8913e-05	0.508037	0.0313531	0.589356	0.0100566	0.719699	0.000759026	0.719874	0.0007557	0.943576	4.32432e-09	0.765562	0.000213131	0.916705	8.94926e-08	0.410634	0.0905107	0.825366	2.47502e-05	0.633914	0.00472796	0.356538	0.146416	0.659369	0.00291314	0.717198	0.000807803	-0.433185	0.0725339	-0.442345	0.0660415	-0.44768	0.0624654	-0.585453	0.0106908	-0.191246	0.447138	-0.330442	0.180477	-0.39077	0.108849	0.584879	0.0107866	0.16035	0.525038	0.044339	0.86132	0.292214	0.239332	0.275858	0.267854	0.370182	0.130504	0.474887	0.0464292	0.502265	0.0336596	0.345283	0.160513	0.535101	0.0221216	0.738991	0.000458949	-0.126353	0.617361	-0.445033	0.0642213	0.0122141	0.961636	-0.270291	0.278022	0.029686	0.906915	0.18527	0.461722	-0.0592809	0.815252	-0.238925	0.339665	-0.438566	0.0686654	0.334638	0.174672	0.654702	0.00319396	-0.0433129	0.864501	-0.0051548	0.983804	0.356557	0.146394	0.00546912	0.982817	-0.442709	0.065793	-0.0161214	0.949376	0.614348	0.00667498
Sobic.009G069800	antiquewhite2	0.585381	0.0107028	0.25535	0.306467	0.215691	0.390016	0.26238	0.292873	-0.364667	0.136784	0.405118	0.09536	0.311023	0.209018	0.0172739	0.945762	0.525289	0.0251817	0.481353	0.0431265	0.152798	0.54498	0.927201	3.15118e-08	0.791524	9.10766e-05	0.781746	0.000127115	0.539668	0.0208006	0.76747	0.000200959	0.685108	0.00170387	0.498481	0.0352414	0.745686	0.000381572	0.345363	0.16041	0.720186	0.000749803	0.715383	0.000844813	0.363205	0.138483	0.224817	0.369772	0.474014	0.0468891	-0.651698	0.00338615	-0.469954	0.0490752	-0.461651	0.0537844	-0.838231	1.40078e-05	-0.504775	0.0326413	-0.401254	0.0988671	-0.721187	0.000731182	0.307999	0.213713	0.0106738	0.966471	-0.246558	0.323988	0.0379077	0.881289	-0.19006	0.450014	-0.113491	0.653874	-0.102048	0.687004	0.0789068	0.75563	0.152022	0.547048	0.323619	0.190189	0.375192	0.124978	-0.48198	0.0428163	-0.809178	4.76371e-05	-0.210673	0.401401	-0.600972	0.00834599	-0.211402	0.399738	-0.0518076	0.83823	-0.101343	0.689064	-0.542895	0.0199053	-0.513615	0.0292423	-0.174755	0.487958	0.179435	0.476192	-0.603646	0.00798756	-0.525577	0.0250876	-0.123133	0.626426	-0.430892	0.0742306	-0.754581	0.000295973	0.186353	0.459062	0.776657	0.00015022
Sobic.009G070200	firebrick4	0.940438	6.60113e-09	0.828212	2.19096e-05	0.561134	0.0153987	0.710957	0.000941046	0.14388	0.56896	0.644912	0.00385544	0.481831	0.0428899	0.148301	0.557015	0.582379	0.0112124	0.663393	0.00268759	0.669574	0.0023693	0.695783	0.00134303	0.951305	1.36382e-09	0.671332	0.00228466	0.122324	0.628712	0.265607	0.286758	0.361525	0.140454	0.434432	0.0716233	0.471176	0.0484096	-0.153555	0.542965	0.213435	0.395112	0.147406	0.559424	0.183121	0.467025	-0.123892	0.624283	0.293001	0.23801	-0.0859322	0.734584	0.259882	0.297662	0.0839698	0.740446	-0.509488	0.0307931	-0.0732314	0.772752	-0.0591177	0.815752	-0.482769	0.0424277	0.461077	0.0541221	0.494584	0.0369292	0.0798129	0.752906	0.23037	0.357748	-0.228121	0.362589	-0.593219	0.00945923	-0.420044	0.082655	-0.461341	0.0539667	-0.543927	0.0196254	-0.285699	0.250452	-0.208837	0.405612	-0.885245	1.04883e-06	-0.930497	2.19828e-08	-0.47954	0.0440341	-0.914273	1.11777e-07	-0.756342	0.000281108	-0.34999	0.15451	-0.470952	0.048531	-0.540552	0.0205524	-0.56885	0.013755	-0.0238386	0.925196	0.0661252	0.794332	-0.508897	0.0310204	-0.668005	0.00244699	-0.221509	0.377041	-0.198555	0.429625	-0.906173	2.24231e-07	0.778361	0.000142118	0.231201	0.355967
Sobic.009G070250	antiquewhite2	0.160365	0.524996	-0.141944	0.574224	-0.0200665	0.937008	-0.0335689	0.8948	-0.474072	0.0468588	0.125425	0.619969	0.214255	0.393256	-0.229856	0.35885	0.1714	0.496478	0.348347	0.156587	-0.0324765	0.898206	0.811494	4.35419e-05	0.524501	0.0254411	0.69292	0.00143292	0.530356	0.023563	0.761921	0.000238098	0.713184	0.000891537	0.383543	0.116136	0.552183	0.0174962	0.676698	0.00204163	0.848898	8.40947e-06	0.834964	1.62596e-05	0.492997	0.037634	0.495346	0.0365943	0.619332	0.00612651	-0.665596	0.00257037	-0.514628	0.0288711	-0.740985	0.000434641	-0.802399	6.15594e-05	-0.597224	0.00887011	-0.295441	0.233942	-0.497113	0.035827	0.274312	0.270655	-0.138167	0.584556	-0.167315	0.506948	0.237065	0.34355	0.0283468	0.911098	0.189838	0.450553	0.240463	0.336472	0.460468	0.0544821	0.498983	0.0350284	0.490917	0.0385736	0.611175	0.00704447	-0.129291	0.609134	-0.44538	0.063989	0.168919	0.502825	-0.144065	0.568457	0.236414	0.344918	-0.0650008	0.79776	-0.0902525	0.72173	-0.484181	0.0417398	-0.427076	0.0771179	-0.0585302	0.817554	0.295992	0.23303	-0.333008	0.176911	-0.270982	0.276747	-0.0415267	0.870043	-0.378313	0.121619	-0.325336	0.187713	-0.224005	0.371548	0.719831	0.000756513
Sobic.009G070400	orangered	0.665306	0.00258555	0.7026	0.00114771	0.833002	1.77554e-05	0.814109	3.92828e-05	0.277873	0.26423	0.677757	0.00199626	0.331435	0.179092	0.283135	0.254916	0.467708	0.0503171	0.307332	0.214759	0.502493	0.0335662	0.240723	0.335934	0.472641	0.0476204	0.160828	0.523786	0.0971864	0.701248	-0.0508123	0.841301	0.252557	0.311969	0.490377	0.0388206	0.479998	0.0438034	-0.444118	0.0648367	-0.100045	0.692861	-0.267763	0.282716	-0.122283	0.628827	-0.00789817	0.975187	0.137639	0.586004	0.333013	0.176905	0.447135	0.062824	0.470139	0.0489738	0.0541793	0.830924	0.424237	0.07932	0.0553247	0.8274	-0.0688707	0.785977	0.500832	0.034252	0.591847	0.00966803	0.286115	0.249731	0.232372	0.353467	0.0750626	0.767216	-0.24878	0.319505	-0.0766021	0.76257	-0.350771	0.153528	-0.592233	0.00960889	-0.265933	0.286146	-0.156311	0.535661	-0.523259	0.0258543	-0.452781	0.0591825	-0.456313	0.0569864	-0.618808	0.0061824	-0.692283	0.00145357	-0.0817289	0.747155	-0.321254	0.193636	-0.0347765	0.891037	-0.28578	0.250312	0.394425	0.105291	0.305932	0.216961	0.0611044	0.809666	-0.115555	0.647961	0.272738	0.273523	0.319251	0.196587	-0.565036	0.014549	0.718092	0.000790075	-0.150246	0.551795
Sobic.009G070600	green	-0.969683	3.26276e-11	-0.79219	8.89767e-05	-0.49504	0.0367285	-0.677987	0.00198653	-0.294387	0.235695	-0.716032	0.000831425	-0.609501	0.00724596	-0.360845	0.141256	-0.764378	0.000220994	-0.474397	0.0466871	-0.490222	0.0388915	-0.707831	0.00101437	-0.900698	3.46748e-07	-0.545652	0.0191645	-0.241188	0.334972	-0.374796	0.125409	-0.28477	0.252063	-0.434152	0.0718273	-0.4949	0.0367903	0.273167	0.272739	-0.130857	0.604766	-0.158097	0.530952	0.0298263	0.906477	0.292544	0.238777	-0.0909024	0.719803	0.201352	0.423021	-0.131165	0.60391	-0.143258	0.57065	0.475513	0.0461012	0.115187	0.649012	0.2826	0.255852	0.65332	0.0032812	-0.263167	0.291375	-0.31639	0.200852	0.154643	0.540078	0.0312302	0.902095	0.442688	0.0658073	0.5473	0.0187321	0.493499	0.03741	0.548105	0.0185239	0.511602	0.029991	0.16026	0.525272	0.193673	0.441283	0.806595	5.25863e-05	0.922679	5.02981e-08	0.674061	0.00215825	0.972856	1.36081e-11	0.805873	5.40457e-05	0.163874	0.515848	0.233117	0.351882	0.408831	0.0920755	0.363778	0.137815	0.162327	0.519873	0.0394377	0.876532	0.59458	0.00925556	0.645142	0.00383864	0.151613	0.548141	0.173718	0.490582	0.970539	2.60176e-11	-0.756005	0.000283902	-0.345835	0.159801
Sobic.009G070700	darkviolet	-0.701636	0.00117381	-0.685437	0.00169167	-0.130616	0.60544	-0.368798	0.132062	-0.75784	0.000268968	-0.401906	0.0982689	-0.449361	0.0613686	-0.54352	0.0197354	-0.616869	0.00639287	-0.0403025	0.873845	-0.29916	0.227829	-0.0875429	0.729784	-0.41784	0.0844485	0.0407795	0.872363	0.173674	0.490696	0.0721497	0.776027	0.448881	0.0616806	0.131546	0.602852	0.149142	0.554756	0.639569	0.00426117	0.539156	0.0209456	0.299421	0.227404	0.473463	0.0471816	0.836936	1.48663e-05	0.580541	0.0115337	-0.0607887	0.810632	-0.380759	0.119033	-0.517241	0.0279302	-0.0357229	0.888089	-0.0196399	0.938345	0.19725	0.432724	0.435762	0.0706616	0.320937	0.1941	-0.0306629	0.903865	0.356516	0.146443	0.403904	0.0964524	0.749508	0.000342551	0.68134	0.00184895	0.798338	7.14486e-05	0.909494	1.69887e-07	0.680452	0.0018846	0.402899	0.0973627	0.663535	0.00267993	0.559343	0.0158016	0.492099	0.0380376	0.785709	0.000111276	0.728094	0.000612869	0.793605	8.46501e-05	0.115974	0.646764	-0.0351322	0.889929	0.0700554	0.782378	-0.180582	0.47333	0.461791	0.0537023	0.561267	0.015369	0.523853	0.0256562	0.527422	0.0244902	0.273423	0.272272	0.0901894	0.721917	0.610782	0.00709142	-0.683827	0.00175211	0.0455305	0.857628
Sobic.009G070800	lightblue3	0.0460777	0.855934	-0.0991203	0.69557	0.0384	0.879758	-0.00276714	0.991306	-0.840035	1.28832e-05	-0.0429867	0.865512	-0.262867	0.291946	-0.521125	0.0265763	-0.127124	0.615197	0.567569	0.0140178	0.173506	0.491121	0.577703	0.0120445	0.416354	0.0856738	0.73997	0.000446878	0.277853	0.264267	0.444028	0.0648975	0.726609	0.000636849	0.317053	0.199858	0.551651	0.0176278	0.702282	0.00115626	0.837865	1.42462e-05	0.656512	0.00308253	0.75929	0.00025763	0.702517	0.00114994	0.789296	9.84144e-05	-0.391214	0.108412	-0.38767	0.111934	-0.623875	0.00565898	-0.6603	0.0028596	-0.37506	0.125122	0.0945604	0.708983	-0.126317	0.61746	0.534289	0.0223633	0.147999	0.557827	0.186976	0.457536	0.495691	0.0364437	0.422961	0.0803237	0.149618	0.553478	0.315393	0.202353	0.551366	0.0176985	0.398104	0.101794	0.25533	0.306505	0.531591	0.0231807	-0.185574	0.460976	-0.365376	0.135965	0.458861	0.0554408	-0.0174592	0.94518	0.295741	0.233446	-0.211901	0.3986	-0.327767	0.184244	-0.556946	0.0163537	-0.691828	0.00146849	0.139781	0.580132	0.400035	0.0999929	-0.162861	0.51848	-0.213298	0.395425	-0.120177	0.634794	-0.383846	0.115823	-0.179285	0.476566	-0.175462	0.486172	0.46248	0.0532996
Sobic.009G071300	blue	0.770774	0.000181263	0.547462	0.01869	0.294122	0.236137	0.417494	0.0847325	-0.237309	0.343039	0.43191	0.0734738	0.233929	0.35016	0.00345578	0.989142	0.539299	0.0209051	0.657028	0.00305132	0.433871	0.072032	0.822974	2.73759e-05	0.904861	2.49514e-07	0.814304	3.89794e-05	0.277854	0.264265	0.533321	0.0226539	0.502983	0.0333657	0.372835	0.127558	0.611885	0.00696044	0.155377	0.538131	0.499775	0.0346943	0.496142	0.0362473	0.375084	0.125095	0.045294	0.858361	0.373051	0.127319	-0.439218	0.0682077	-0.170273	0.499356	-0.220819	0.378566	-0.747568	0.000361919	-0.386237	0.113381	-0.196226	0.435167	-0.636377	0.00451977	0.34436	0.161709	0.207463	0.408779	-0.148228	0.557211	0.100797	0.690661	-0.233638	0.350778	-0.41523	0.0866085	-0.344531	0.161487	-0.208542	0.406291	-0.174856	0.487701	-0.00702078	0.977943	0.0595379	0.814464	-0.738101	0.000470164	-0.930882	2.10537e-08	-0.295369	0.234062	-0.774754	0.000159728	-0.461017	0.0541575	-0.267906	0.28245	-0.288465	0.245692	-0.654564	0.00320256	-0.602262	0.00817146	-0.228176	0.362472	0.011319	0.964445	-0.676644	0.00204394	-0.70476	0.00109098	-0.293616	0.236981	-0.470297	0.0488878	-0.866835	3.24679e-06	0.471004	0.0485028	0.567203	0.0140936
Sobic.009G071700	blue	0.892396	6.41622e-07	0.712968	0.000896237	0.391962	0.10768	0.542254	0.0200806	0.0614644	0.808564	0.538848	0.0210331	0.444821	0.0643633	0.103292	0.683372	0.587762	0.0103119	0.648363	0.00361053	0.568456	0.0138354	0.78244	0.000124212	0.975431	6.18167e-12	0.744746	0.00039173	0.169203	0.502095	0.406922	0.0937544	0.36346	0.138185	0.347938	0.157108	0.458084	0.0559088	-0.00142865	0.995511	0.318121	0.198265	0.336738	0.171814	0.234066	0.34987	-0.136371	0.589495	0.282552	0.255938	-0.290487	0.242248	0.0970116	0.701762	-0.0939651	0.71074	-0.664878	0.00260812	-0.29753	0.230496	-0.146388	0.56217	-0.61785	0.00628569	0.330808	0.179965	0.303853	0.220262	-0.0897636	0.723181	0.157848	0.531607	-0.341596	0.165325	-0.576572	0.0122531	-0.462964	0.0530181	-0.41008	0.0909896	-0.387672	0.111931	-0.176699	0.483053	-0.143597	0.569727	-0.848739	8.47579e-06	-0.962032	1.9275e-10	-0.441191	0.0668348	-0.878608	1.60931e-06	-0.638069	0.00438117	-0.357306	0.145487	-0.399778	0.100231	-0.632176	0.00487951	-0.558293	0.0160415	-0.200718	0.424512	-0.0410235	0.871605	-0.659774	0.00288975	-0.759112	0.000258997	-0.322891	0.191245	-0.374469	0.125765	-0.905178	2.4318e-07	0.641029	0.00414698	0.403579	0.0967459
Sobic.009G071800	blue	0.585471	0.0106878	0.394393	0.105321	0.793121	8.61091e-05	0.754529	0.000296427	0.132934	0.598995	0.86393	3.82193e-06	0.650902	0.00343864	0.466879	0.0507816	0.683468	0.00176582	0.0918629	0.716957	0.0934522	0.712255	0.592287	0.00960065	0.466426	0.0510367	0.212043	0.398275	0.663226	0.00269667	0.466505	0.050992	0.653236	0.00328657	0.865445	3.51182e-06	0.880545	1.42396e-06	-0.237268	0.343125	0.308496	0.212937	0.127608	0.613841	-0.179735	0.475442	0.214552	0.392584	0.295309	0.234162	-0.078146	0.757919	-0.0919431	0.716719	0.148715	0.555903	-0.166209	0.509799	0.253077	0.31094	-0.42485	0.0788406	-0.384971	0.114669	0.502697	0.0334827	0.352987	0.150769	0.0465642	0.854428	0.0429576	0.865603	0.0379763	0.881076	0.188244	0.454434	0.246189	0.324735	0.0184657	0.942025	-0.148204	0.557277	0.307381	0.214681	0.383688	0.115986	-0.244687	0.327791	-0.455503	0.0574849	-0.510018	0.0305904	-0.574801	0.0125854	-0.482446	0.0425865	0.358458	0.144101	0.0324782	0.898201	0.114683	0.650458	-0.170959	0.497604	0.436818	0.0699053	0.596143	0.00902609	0.0553446	0.827338	0.0856911	0.735304	0.584287	0.0108863	0.394235	0.105474	-0.625195	0.00552866	0.421568	0.0814312	0.305541	0.217579
Sobic.009G072000	blue	0.724564	0.000671152	0.493373	0.0374663	0.0560938	0.825035	0.218162	0.384476	-0.16558	0.511425	0.252268	0.312542	0.177805	0.480275	-0.0213357	0.933033	0.493406	0.0374515	0.6239	0.00565647	0.390607	0.109009	0.771125	0.000179271	0.888553	8.39017e-07	0.805984	5.3819e-05	0.15268	0.545294	0.519331	0.0271951	0.311094	0.208909	0.127286	0.614742	0.379531	0.120326	0.200174	0.425796	0.414993	0.0868066	0.541149	0.020386	0.365693	0.1356	-0.108937	0.666988	0.22932	0.360004	-0.542666	0.0199678	-0.194169	0.44009	-0.294608	0.235327	-0.808939	4.80775e-05	-0.575584	0.0124376	-0.207783	0.408039	-0.707899	0.00101273	0.115777	0.647326	0.0160615	0.949564	-0.309375	0.211569	-0.0272749	0.914448	-0.422421	0.0807515	-0.530533	0.0235079	-0.511908	0.0298762	-0.306198	0.216542	-0.148409	0.556726	-0.0523528	0.836549	-0.0711006	0.779207	-0.73958	0.000451651	-0.922154	5.30067e-08	-0.285659	0.25052	-0.737213	0.000481572	-0.405658	0.0948774	-0.364809	0.13662	-0.252668	0.311749	-0.741573	0.000427678	-0.504422	0.0327831	-0.481956	0.0428282	-0.249805	0.31745	-0.843988	1.06856e-05	-0.843038	1.11818e-05	-0.497743	0.0355561	-0.66054	0.00284598	-0.826189	2.38977e-05	0.396419	0.103385	0.607015	0.00755373
Sobic.009G072100	darkgrey	-0.00699476	0.978024	-0.0294928	0.907519	0.151025	0.549712	0.0287233	0.909922	-0.826335	2.37491e-05	-0.16296	0.518224	-0.320897	0.194159	-0.733291	0.000534815	-0.37825	0.121687	0.719818	0.000756753	0.394398	0.105317	0.444001	0.0649157	0.412332	0.0890549	0.770734	0.00018149	0.0278175	0.912753	0.195312	0.437351	0.662043	0.00276162	0.240954	0.335456	0.320924	0.194119	0.714505	0.000863209	0.760808	0.000246203	0.489409	0.0392661	0.907559	1.99949e-07	0.779658	0.000136203	0.908325	1.87538e-07	-0.15974	0.526634	-0.126167	0.617882	-0.594013	0.00933991	-0.586562	0.0105073	-0.260072	0.297296	0.379157	0.120723	0.125066	0.620976	0.689363	0.0015515	0.369301	0.131494	0.482782	0.0424217	0.714332	0.000866891	0.620729	0.00597956	0.0244931	0.923148	0.348211	0.156761	0.547065	0.0187935	0.25214	0.312795	-0.00348787	0.989041	0.380831	0.118957	-0.271132	0.276472	-0.306934	0.215384	0.639337	0.00427959	0.0648957	0.79808	0.295082	0.234538	-0.480973	0.0433156	-0.617307	0.00634477	-0.642185	0.00405833	-0.817161	3.47657e-05	0.299495	0.227284	0.447738	0.0624269	-0.0179126	0.943759	-0.216192	0.38889	-0.219606	0.381257	-0.351921	0.152093	-0.0597153	0.81392	-0.103378	0.683122	0.210881	0.400926
Sobic.009G072200	blue	0.652449	0.00333726	0.680181	0.0018956	0.81223	4.23063e-05	0.846302	9.5543e-06	-0.0946283	0.708783	0.629204	0.00514785	0.271811	0.275222	-0.0570524	0.82209	0.255732	0.305719	0.676044	0.00207005	0.704275	0.00110351	0.481097	0.0432537	0.675684	0.00208584	0.554954	0.0168242	0.137119	0.587436	0.0455225	0.857653	0.617207	0.00635575	0.671177	0.00229201	0.602339	0.00816126	-0.0902142	0.721844	0.306335	0.216326	-0.0450097	0.859242	0.354497	0.148908	0.395039	0.104702	0.636452	0.00451361	0.283315	0.254601	0.387109	0.112498	0.167073	0.507571	-0.217023	0.387024	0.35162	0.152467	0.231091	0.356204	0.028128	0.911782	0.895511	5.12419e-07	0.841496	1.20294e-05	0.598303	0.00871666	0.596841	0.00892518	0.42377	0.0796862	-0.220958	0.37826	0.130926	0.604575	-0.0446736	0.860283	-0.458907	0.0554129	-0.255874	0.30544	0.0535584	0.832835	-0.634407	0.00468569	-0.584683	0.0108195	-0.110712	0.661865	-0.571269	0.0132697	-0.537212	0.0215033	-0.27008	0.278411	-0.603949	0.00794769	-0.323183	0.190822	-0.659536	0.00290349	0.575124	0.0125243	0.5793	0.0117551	0.0936082	0.711794	-0.187997	0.455038	0.157515	0.532483	0.200218	0.425692	-0.575606	0.0124336	0.665887	0.0025552	-0.0700315	0.782451
Sobic.009G072333	antiquewhite2	0.169403	0.501583	-0.1707	0.498264	0.20129	0.423166	0.169769	0.500646	-0.326742	0.185702	0.419656	0.0829681	0.483039	0.0422958	0.0967286	0.702595	0.361805	0.140123	0.0797895	0.752976	-0.235347	0.347163	0.784712	0.000115093	0.374641	0.125578	0.444655	0.064475	0.805012	5.58314e-05	0.822532	2.78856e-05	0.829978	2.02905e-05	0.688763	0.00157226	0.780421	0.000132821	0.429688	0.075133	0.791624	9.07601e-05	0.691251	0.00148759	0.195174	0.437682	0.488067	0.0398898	0.543774	0.0196667	-0.584811	0.010798	-0.622232	0.00582458	-0.537224	0.0214997	-0.572757	0.0129778	-0.307701	0.21418	-0.526509	0.0247845	-0.512249	0.0297488	0.33378	0.175848	-0.09641	0.703532	-0.175363	0.48642	0.0737233	0.771264	0.0707125	0.780384	0.45126	0.0601474	0.439401	0.0680794	0.513642	0.0292322	0.494231	0.037085	0.687899	0.0016026	0.784164	0.00011724	0.0572582	0.821458	-0.329014	0.182481	-0.0474343	0.851736	-0.17496	0.487439	0.133994	0.596058	0.342049	0.164729	0.179347	0.476413	-0.107849	0.670135	-0.211963	0.398458	0.170563	0.498613	0.558671	0.0159547	-0.103302	0.683346	0.0577748	0.819872	0.357229	0.14558	0.0023105	0.99274	-0.344662	0.161317	-0.192978	0.442955	0.706512	0.0010467
Sobic.009G072500	lightblue3	0.0181829	0.942912	-0.124189	0.623447	0.0279787	0.912249	-0.0234069	0.926547	-0.829339	2.08644e-05	-0.0718337	0.776985	-0.171851	0.495329	-0.584569	0.0108387	-0.207892	0.407789	0.602774	0.00810307	0.204844	0.414849	0.610908	0.00707634	0.440178	0.0675367	0.783227	0.000120986	0.260806	0.295886	0.443171	0.0654781	0.75647	0.000280054	0.338575	0.169341	0.475368	0.046177	0.758117	0.000266767	0.886931	9.36848e-07	0.670092	0.00234406	0.818585	3.28135e-05	0.739084	0.000457785	0.867005	3.21549e-06	-0.388017	0.111585	-0.368685	0.132189	-0.706427	0.00104881	-0.701425	0.00117957	-0.393405	0.106276	0.115203	0.648968	-0.0989255	0.696141	0.578734	0.011857	0.191253	0.44712	0.26645	0.285174	0.546762	0.0188726	0.460717	0.0543349	0.132266	0.600848	0.348321	0.156621	0.597292	0.00886042	0.414835	0.0869393	0.233115	0.351888	0.538536	0.0211223	-0.191629	0.44621	-0.362573	0.139222	0.523378	0.0258145	0.0147327	0.953732	0.330672	0.180155	-0.276324	0.267013	-0.40508	0.0953944	-0.590742	0.00983896	-0.727414	0.000623752	0.180315	0.473995	0.445635	0.0638188	-0.139785	0.580121	-0.221194	0.377737	-0.16132	0.5225	-0.387265	0.112341	-0.146312	0.562374	-0.197917	0.43114	0.446646	0.063147
Sobic.009G072700	blue	0.903898	2.6961e-07	0.744362	0.000395937	0.68001	0.00190255	0.78952	9.76524e-05	0.174403	0.488848	0.794059	8.32993e-05	0.626219	0.00542923	0.32763	0.184438	0.690874	0.00150016	0.503344	0.0332188	0.498443	0.0352575	0.727176	0.000627603	0.849142	8.30828e-06	0.555112	0.0167865	0.363159	0.138537	0.379107	0.120776	0.512913	0.0295017	0.666625	0.00251702	0.662909	0.00271396	-0.228023	0.362802	0.270051	0.278465	0.133583	0.597196	0.0636687	0.801826	-0.0233761	0.926644	0.311214	0.208724	-0.0901962	0.721897	0.116098	0.646408	0.140818	0.577297	-0.410233	0.0908569	0.0768547	0.761809	-0.237338	0.342979	-0.491317	0.0383916	0.521204	0.0265494	0.49883	0.0350929	0.0939535	0.710774	0.109554	0.665208	-0.151932	0.547289	-0.357083	0.145757	-0.225188	0.36896	-0.330147	0.180889	-0.444253	0.0647453	-0.070748	0.780276	-0.00804917	0.974713	-0.712779	0.000900384	-0.835398	1.59438e-05	-0.541005	0.0204259	-0.8798	1.49295e-06	-0.736416	0.000492021	-0.0694788	0.784129	-0.261708	0.294156	-0.306943	0.21537	-0.419282	0.083272	0.133986	0.59608	0.281341	0.258067	-0.348178	0.156803	-0.435193	0.0710723	0.0578839	0.819537	0.0243662	0.923545	-0.901458	3.26904e-07	0.727904	0.000615896	0.288698	0.245293
Sobic.009G072800	lightsteelblue1	0.453224	0.0589039	0.45449	0.0581121	0.239592	0.338278	0.272164	0.274575	-0.575318	0.0124877	0.0188006	0.940975	-0.228814	0.361093	-0.608416	0.00737903	-0.117272	0.643056	0.962998	1.57313e-10	0.757932	0.000268233	0.542909	0.0199013	0.786331	0.000108948	0.931287	2.01139e-08	-0.19053	0.448872	0.09819	0.6983	0.456036	0.0571566	0.114115	0.652083	0.262148	0.293317	0.467409	0.0504843	0.542002	0.02015	0.376587	0.123469	0.833385	1.74541e-05	0.381684	0.118064	0.721887	0.000718378	-0.100961	0.690179	0.182137	0.469464	-0.370405	0.130255	-0.687034	0.00163342	-0.313567	0.205121	0.446867	0.0630009	-0.075265	0.766605	0.634736	0.00465767	0.498164	0.0353764	0.386442	0.113173	0.707201	0.00102971	0.278741	0.262679	-0.490698	0.0386737	-0.159135	0.528222	0.0269381	0.915501	-0.192216	0.444793	-0.365691	0.135602	-0.0566508	0.823323	-0.757845	0.000268923	-0.711793	0.000922202	0.298124	0.229521	-0.396393	0.10341	-0.16888	0.502925	-0.752364	0.000315624	-0.834508	1.65974e-05	-0.902375	3.04248e-07	-0.969991	3.00993e-11	0.0378359	0.881512	0.123084	0.626564	-0.389401	0.110204	-0.671499	0.00227674	-0.528154	0.0242561	-0.549706	0.0181149	-0.446111	0.0635015	0.351288	0.152882	0.154173	0.541324
Sobic.009G073000	chocolate4	-0.359014	0.143435	-0.0735322	0.771842	0.113333	0.654326	0.0623799	0.805764	0.470017	0.0490405	-0.0554958	0.826873	-0.0472197	0.8524	0.23171	0.354879	-0.24606	0.324996	-0.491033	0.038521	-0.13358	0.597204	-0.790746	9.35854e-05	-0.685766	0.00167951	-0.791428	9.13849e-05	-0.309763	0.210966	-0.663119	0.00270247	-0.495599	0.0364839	-0.148667	0.556032	-0.445808	0.0637035	-0.580932	0.0114648	-0.697893	0.00127984	-0.804961	5.59384e-05	-0.496043	0.0362902	-0.218163	0.384473	-0.446564	0.0632013	0.702628	0.00114696	0.437565	0.0693736	0.670355	0.00233136	0.908479	1.85134e-07	0.733902	0.000526209	0.224276	0.370956	0.628215	0.00523976	-0.125682	0.619245	0.183025	0.467263	0.307544	0.214426	-0.143221	0.570749	0.219852	0.380711	0.171904	0.495194	0.155329	0.538258	-0.133717	0.596826	-0.284845	0.251932	-0.250402	0.316257	-0.284831	0.251957	0.40896	0.0919634	0.675715	0.00208448	-0.0297219	0.906803	0.363587	0.138037	-0.0444349	0.861023	0.257722	0.301838	0.205933	0.412319	0.694804	0.00137322	0.536072	0.0218355	0.350951	0.153304	0.0430517	0.865311	0.668825	0.0024061	0.616664	0.00641545	0.375354	0.124803	0.66157	0.00278794	0.507635	0.0315096	0.0383473	0.879922	-0.72957	0.00058979
Sobic.009G073100	blue2	-0.607299	0.00751804	-0.80344	5.92189e-05	-0.24965	0.317759	-0.343194	0.163227	-0.102689	0.685131	-0.0172193	0.945933	0.233824	0.350381	0.19913	0.428262	-0.0588538	0.816561	-0.686838	0.00164047	-0.830228	2.00698e-05	0.0107665	0.96618	-0.551277	0.0177206	-0.394547	0.105173	0.64285	0.00400812	0.423904	0.0795807	0.329349	0.18201	0.307851	0.213945	0.244913	0.327329	0.282074	0.256776	0.32742	0.184737	0.314407	0.203844	-0.263327	0.291072	0.399141	0.100823	0.088	0.728423	-0.317588	0.199059	-0.635366	0.00460432	-0.37897	0.120921	0.107641	0.670739	-0.0409901	0.871709	-0.504698	0.0326721	-0.0330407	0.896447	-0.154487	0.540492	-0.488159	0.039847	-0.226772	0.365513	-0.210306	0.402241	0.176821	0.482745	0.93556	1.22003e-08	0.757018	0.000275577	0.730093	0.000581798	0.785731	0.000111192	0.844938	1.02082e-05	0.791815	9.01556e-05	0.866144	3.37627e-06	0.585202	0.0107326	0.165893	0.510617	0.586447	0.0105264	0.643693	0.0039451	0.754282	0.000298562	0.641987	0.00407347	0.585453	0.0106908	0.493735	0.0373051	0.26497	0.287959	0.459272	0.0551944	0.465378	0.05163	0.746688	0.000371003	0.657806	0.00300484	0.399129	0.100835	0.477516	0.0450639	-0.75652	0.000279646	0.316275	0.201025
Sobic.009G073300	blue	0.811147	4.41357e-05	0.773669	0.000165373	0.346089	0.159475	0.477364	0.0451419	-0.105758	0.6762	0.316738	0.200331	0.0199187	0.937472	-0.109046	0.666675	0.385031	0.114608	0.769277	0.000189974	0.71716	0.000808547	0.521939	0.0262992	0.868806	2.90046e-06	0.716257	0.000826807	-0.150983	0.549825	0.116212	0.646083	0.162567	0.519246	0.0887444	0.726209	0.299854	0.226699	-0.0450334	0.859168	0.152835	0.544881	0.159356	0.527642	0.356305	0.1467	-0.15742	0.532734	0.202274	0.420855	-0.103028	0.684145	0.255979	0.305235	0.0577351	0.819994	-0.528729	0.0240735	-0.222579	0.37468	0.146685	0.561369	-0.383479	0.116202	0.31484	0.203189	0.395797	0.103977	0.0240957	0.924392	0.231603	0.355108	-0.230602	0.35725	-0.730589	0.000574283	-0.587942	0.0102829	-0.50465	0.0326915	-0.525117	0.0252384	-0.441284	0.0667709	-0.358393	0.144179	-0.92482	4.04548e-08	-0.898414	4.12872e-07	-0.28864	0.245392	-0.802545	6.12265e-05	-0.633555	0.00475897	-0.570711	0.0133803	-0.553546	0.0171631	-0.72677	0.000634215	-0.674329	0.00214615	-0.250498	0.316064	-0.209703	0.403622	-0.649047	0.00356357	-0.826541	2.35416e-05	-0.491403	0.0383524	-0.488669	0.0396091	-0.796884	7.53044e-05	0.698957	0.00124891	0.185013	0.462355
Sobic.009G073400	lightsteelblue1	0.675826	0.0020796	0.571774	0.0131701	0.192983	0.442944	0.314952	0.20302	-0.308352	0.213162	0.1892	0.452104	0.0461356	0.855755	-0.335083	0.174064	0.208316	0.40681	0.873244	2.23467e-06	0.685306	0.0016965	0.708485	0.000998652	0.93984	7.13666e-09	0.930016	2.31947e-08	-0.0615097	0.808426	0.291484	0.240562	0.375327	0.124831	0.125159	0.620715	0.299464	0.227333	0.330557	0.180315	0.469189	0.0494958	0.450382	0.0607102	0.618411	0.00622499	0.0968426	0.702259	0.501744	0.0338741	-0.289258	0.244337	0.108684	0.667719	-0.328356	0.18341	-0.787062	0.000106266	-0.453195	0.058922	0.166179	0.509877	-0.406964	0.0937169	0.417098	0.0850581	0.326715	0.18574	0.0729753	0.773527	0.438036	0.06904	-0.103888	0.681639	-0.610381	0.00713947	-0.397885	0.102	-0.210869	0.400953	-0.254452	0.308229	-0.290246	0.242657	-0.130155	0.606724	-0.854831	6.22466e-06	-0.895547	5.11066e-07	-0.0279375	0.912377	-0.643865	0.0039323	-0.364382	0.137114	-0.656064	0.00310981	-0.650413	0.0034712	-0.897826	4.31555e-07	-0.812374	4.20677e-05	-0.217792	0.385302	-0.0762924	0.763504	-0.653289	0.00328318	-0.842409	1.15214e-05	-0.566799	0.0141776	-0.618615	0.00620314	-0.692919	0.00143295	0.462559	0.0532535	0.344553	0.161459
Sobic.009G073800	blue	0.843986	1.06864e-05	0.646594	0.00373443	0.558415	0.0160134	0.738128	0.000469815	0.0472002	0.852461	0.78243	0.000124252	0.550026	0.018034	0.276474	0.266743	0.678679	0.00195749	0.485518	0.0410962	0.428458	0.0760632	0.779442	0.00013717	0.838249	1.39965e-05	0.592409	0.00958199	0.434148	0.0718305	0.462764	0.0531339	0.591673	0.00969481	0.669382	0.0023787	0.757659	0.000270405	-0.103449	0.682917	0.381872	0.117868	0.266685	0.284733	0.0995596	0.694282	0.0662799	0.793861	0.378815	0.121085	-0.186902	0.457715	0.0260452	0.918293	0.0243203	0.923689	-0.484186	0.0417372	-0.021594	0.932224	-0.25862	0.300098	-0.528258	0.024223	0.520993	0.0266214	0.419382	0.0831905	0.0271397	0.914871	0.190435	0.449102	-0.125444	0.619913	-0.249402	0.318257	-0.138249	0.584331	-0.209701	0.403627	-0.312857	0.206203	0.039568	0.876127	0.121705	0.630462	-0.652157	0.00335621	-0.823643	2.6618e-05	-0.491655	0.0382383	-0.822117	2.83724e-05	-0.62421	0.00562563	-0.0171695	0.946089	-0.247542	0.321998	-0.343478	0.162857	-0.476351	0.0456651	0.126744	0.616264	0.311845	0.207754	-0.356504	0.146458	-0.416506	0.0855473	0.0836564	0.741383	-0.0238201	0.925254	-0.862447	4.14788e-06	0.613887	0.00672777	0.380582	0.119219
Sobic.009G073900	red	-0.955696	6.49386e-10	-0.836641	1.50679e-05	-0.447262	0.0627403	-0.633708	0.0047457	-0.118548	0.639421	-0.575212	0.0125077	-0.355052	0.148227	-0.168358	0.504264	-0.623617	0.00568465	-0.643741	0.00394153	-0.632969	0.00480987	-0.651212	0.00341813	-0.935962	1.16183e-08	-0.655303	0.00315659	-0.066105	0.794394	-0.259371	0.298646	-0.251139	0.314787	-0.301805	0.223544	-0.435624	0.0707612	0.191125	0.447431	-0.143532	0.569903	-0.155107	0.538847	-0.150801	0.550309	0.235284	0.347295	-0.15988	0.526268	0.15225	0.546442	-0.200492	0.425046	-0.119451	0.636854	0.521641	0.0264003	0.155257	0.538449	0.0874205	0.730148	0.55202	0.0175366	-0.31971	0.195908	-0.382993	0.116704	0.062189	0.806348	-0.097849	0.699301	0.35071	0.153605	0.664102	0.0026494	0.55869	0.0159504	0.558649	0.0159598	0.559139	0.0158478	0.309026	0.212111	0.288434	0.245745	0.912375	1.32371e-07	0.964437	1.1507e-10	0.53122	0.0232952	0.950717	1.49848e-09	0.777777	0.000144852	0.356662	0.146267	0.403525	0.0967954	0.57689	0.0121942	0.53261	0.0228694	0.197469	0.432204	0.109872	0.664287	0.643848	0.00393362	0.759444	0.000256449	0.317941	0.198532	0.322421	0.19193	0.944597	3.74857e-09	-0.780376	0.000133015	-0.280203	0.260079
Sobic.009G074100	cyan	0.379693	0.120156	0.557703	0.0161777	0.792648	8.75549e-05	0.714456	0.000864264	-0.106364	0.67444	0.396573	0.103239	0.00823207	0.974138	-0.150357	0.551498	-0.0203123	0.936238	0.528864	0.0240308	0.65257	0.00332942	0.0833273	0.742367	0.325525	0.187442	0.267581	0.283056	-0.10434	0.680321	-0.280404	0.259724	0.372268	0.128184	0.46184	0.0536733	0.352818	0.150978	-0.206555	0.410878	0.0591999	0.8155	-0.340446	0.166846	0.290181	0.242768	0.360968	0.14111	0.476248	0.0457185	0.549844	0.0180801	0.514336	0.0289777	0.362513	0.139292	0.124498	0.622576	0.567393	0.0140543	0.439788	0.0678089	0.3736	0.126716	0.810047	4.60638e-05	0.869318	2.81574e-06	0.755729	0.000286215	0.570975	0.0133278	0.579495	0.01172	-0.174044	0.489756	0.17402	0.489817	-0.0301573	0.905444	-0.499637	0.034752	-0.400267	0.0997776	-0.0779144	0.758616	-0.445316	0.064032	-0.260975	0.29556	0.0515903	0.838901	-0.302639	0.222203	-0.423624	0.0798006	-0.281385	0.257989	-0.588214	0.0102391	-0.126182	0.617841	-0.533923	0.0224728	0.660419	0.00285286	0.53881	0.021044	0.33369	0.175973	0.0207041	0.935011	0.194206	0.440001	0.323345	0.190587	-0.264328	0.289174	0.583077	0.0110921	-0.382908	0.116792
Sobic.009G074250	darkolivegreen4	-0.783114	0.000121444	-0.848608	8.53103e-06	-0.208226	0.407019	-0.443715	0.0651093	-0.316897	0.200092	-0.279828	0.260746	-0.117328	0.642898	-0.11205	0.658015	-0.364436	0.137051	-0.541773	0.0202132	-0.700372	0.00120875	-0.184101	0.464605	-0.666672	0.00251465	-0.368193	0.132745	0.396933	0.102898	0.198239	0.430374	0.269898	0.278749	0.151663	0.548007	0.093474	0.712191	0.383517	0.116162	0.303094	0.221474	0.213737	0.394429	-0.0262129	0.917769	0.582223	0.0112393	0.186769	0.458043	-0.146154	0.562802	-0.510442	0.0304291	-0.37586	0.124253	0.185939	0.460078	0.0274716	0.913834	-0.203397	0.418226	0.263379	0.290973	-0.0557382	0.826128	-0.357523	0.145225	0.0149524	0.953043	-0.0434613	0.86404	0.43557	0.0707999	0.898084	4.23259e-07	0.821245	2.94187e-05	0.82328	2.70268e-05	0.773573	0.00016588	0.667663	0.00246419	0.722034	0.00071573	0.87212	2.38947e-06	0.715293	0.000846674	0.471351	0.0483144	0.780084	0.000134305	0.782212	0.00012516	0.508966	0.0309937	0.432732	0.0728667	0.490353	0.0388313	0.354141	0.149345	0.366002	0.135245	0.463316	0.0528137	0.599869	0.00849762	0.7731	0.000168395	0.566373	0.0142666	0.339613	0.167955	0.668748	0.00240993	-0.804695	5.6501e-05	0.120648	0.633457
Sobic.009G074300	chocolate4	-0.198896	0.428818	0.0463995	0.854938	0.151307	0.548957	0.173451	0.49126	0.609335	0.00726613	0.112298	0.657299	0.0401207	0.874409	0.4728	0.0475352	-0.00802935	0.974775	-0.567289	0.0140758	-0.170646	0.498402	-0.754398	0.000297559	-0.64168	0.00409692	-0.855909	5.88549e-06	-0.211253	0.400076	-0.604649	0.00785639	-0.520154	0.0269099	-0.0758193	0.764932	-0.315909	0.201575	-0.767949	0.000197992	-0.789523	9.76433e-05	-0.851223	7.48557e-06	-0.674554	0.00213605	-0.363713	0.137891	-0.596852	0.00892355	0.686308	0.00165968	0.415124	0.0866972	0.824031	2.61877e-05	0.950784	1.48247e-09	0.795006	8.05426e-05	0.0725797	0.774725	0.492229	0.037979	-0.197216	0.432805	0.150883	0.550091	0.176354	0.483922	-0.325011	0.18818	0.063234	0.803153	0.137494	0.586405	0.0429763	0.865545	-0.291448	0.240623	-0.37493	0.125262	-0.209484	0.404126	-0.335886	0.17297	0.363304	0.138367	0.590303	0.00990753	-0.263528	0.29069	0.195612	0.436633	-0.21453	0.392634	0.411935	0.0893939	0.356068	0.146987	0.793807	8.40464e-05	0.648939	0.00357092	0.283891	0.253593	-0.0159307	0.949974	0.588017	0.0102708	0.591355	0.00974382	0.444851	0.0643435	0.71776	0.000796621	0.345367	0.160404	0.164425	0.514417	-0.671342	0.00228419
Sobic.009G074400	blue	0.816832	3.52302e-05	0.628539	0.00520949	0.378498	0.121422	0.570279	0.0134666	0.152131	0.546758	0.608454	0.00737433	0.572239	0.0130789	0.215938	0.38946	0.582761	0.0111465	0.51707	0.0279912	0.459142	0.0552722	0.750238	0.000335489	0.868213	3.00116e-06	0.632346	0.00486455	0.277989	0.264024	0.422979	0.08031	0.421433	0.0815391	0.450016	0.0609452	0.476664	0.0455029	-0.0318843	0.900054	0.307175	0.215005	0.294003	0.236335	0.145503	0.564562	-0.0802206	0.751681	0.299028	0.228045	-0.243967	0.329261	0.058049	0.81903	-0.0770604	0.761189	-0.566255	0.0142913	-0.185803	0.460413	-0.210423	0.401975	-0.573141	0.0129035	0.362612	0.139176	0.294628	0.235292	-0.0685905	0.786828	0.139036	0.582172	-0.275887	0.267801	-0.409201	0.091753	-0.290469	0.24228	-0.30725	0.214887	-0.325517	0.187453	-0.0647626	0.798487	-0.0315615	0.901061	-0.696828	0.00131142	-0.831565	1.8924e-05	-0.446365	0.0633331	-0.791514	9.11104e-05	-0.586157	0.010574	-0.175316	0.48654	-0.285388	0.25099	-0.46119	0.0540556	-0.416782	0.0853192	-0.0755817	0.765649	0.0907275	0.720321	-0.500063	0.0345731	-0.563175	0.0149494	-0.154807	0.539643	-0.189424	0.45156	-0.816107	3.62722e-05	0.567824	0.0139653	0.376676	0.123373
Sobic.009G074500	cyan	0.298298	0.229237	0.514625	0.028872	0.76101	0.000244715	0.657969	0.00299513	0.00972973	0.969435	0.339896	0.167577	-0.0141464	0.955571	-0.0820243	0.74627	-0.0519696	0.837731	0.389954	0.109655	0.573528	0.0128287	-0.0901862	0.721927	0.187724	0.455704	0.0997476	0.693732	-0.190943	0.447872	-0.400349	0.0997017	0.19777	0.431489	0.33385	0.175753	0.200756	0.424423	-0.302691	0.22212	-0.125094	0.620897	-0.452501	0.0593595	0.147755	0.558483	0.240618	0.33615	0.315239	0.202586	0.609958	0.00719049	0.546129	0.0190385	0.44418	0.0647947	0.25418	0.308765	0.609075	0.00729795	0.453317	0.0588456	0.407953	0.0928451	0.676171	0.00206448	0.7789	0.000139634	0.66466	0.00261962	0.484261	0.041701	0.511178	0.0301505	-0.158375	0.530218	0.164513	0.514188	-0.0990903	0.695658	-0.542967	0.0198855	-0.445204	0.0641064	-0.164068	0.515344	-0.36322	0.138465	-0.138361	0.584022	0.00195635	0.993853	-0.236424	0.344895	-0.417795	0.0844848	-0.227785	0.363316	-0.527525	0.0244571	-0.0258768	0.91882	-0.389245	0.110358	0.623616	0.00568483	0.432807	0.072812	0.376374	0.123699	0.10069	0.690972	0.211824	0.398773	0.376741	0.123304	-0.158729	0.529289	0.542334	0.0200588	-0.473047	0.0474033
Sobic.009G074700	blue	0.839171	1.34117e-05	0.693674	0.0014088	0.322235	0.192201	0.476846	0.0454089	-0.0839014	0.74065	0.414564	0.0871665	0.29893	0.228204	-0.0655308	0.796143	0.440689	0.0671819	0.768666	0.000193626	0.6477	0.00365654	0.762203	0.000236078	0.988297	1.70584e-14	0.840176	1.27987e-05	0.064802	0.798366	0.34814	0.156851	0.371484	0.129052	0.269057	0.280308	0.391199	0.108427	0.112259	0.657413	0.372359	0.128083	0.363946	0.13762	0.399859	0.100156	-0.0593526	0.815032	0.379015	0.120873	-0.276035	0.267535	0.111482	0.659647	-0.170786	0.498045	-0.719864	0.000755893	-0.344296	0.161792	-0.00930185	0.970779	-0.536434	0.0217294	0.389766	0.109841	0.346103	0.159457	-0.00451644	0.98581	0.268991	0.280431	-0.247725	0.321627	-0.626572	0.00539537	-0.461381	0.0539431	-0.354855	0.148468	-0.369818	0.130913	-0.251208	0.31465	-0.16335	0.517208	-0.88839	8.48415e-07	-0.966994	6.38484e-11	-0.288302	0.24597	-0.817989	3.36189e-05	-0.563263	0.0149304	-0.485576	0.0410682	-0.519459	0.0271507	-0.753448	0.000305886	-0.679659	0.00191692	-0.208037	0.407455	-0.0540212	0.83141	-0.676435	0.002053	-0.816475	3.57395e-05	-0.445495	0.0639117	-0.477606	0.0450179	-0.849476	8.17112e-06	0.607135	0.00753863	0.37172	0.128791
Sobic.009G075100	floralwhite	-0.143694	0.569464	-0.333613	0.176078	-0.167457	0.506583	-0.322526	0.191777	-0.273168	0.272738	-0.124745	0.62188	-0.146485	0.561908	0.034735	0.891166	0.191712	0.446011	-0.225658	0.367937	-0.436609	0.0700541	0.163624	0.516496	-0.0747103	0.76828	0.00881126	0.972319	0.296298	0.232525	0.415291	0.0865579	0.0612453	0.809235	-0.0730357	0.773344	0.23794	0.341719	0.23325	0.3516	0.232544	0.353102	0.439024	0.0683434	-0.0705356	0.780921	0.0197866	0.937886	-0.140928	0.576995	-0.521469	0.0264589	-0.534759	0.0222231	-0.294122	0.236136	-0.250914	0.315234	-0.435291	0.0710016	-0.381483	0.118274	-0.378266	0.121669	-0.354819	0.148512	-0.522367	0.0261544	-0.534782	0.0222163	-0.33302	0.176895	-0.269094	0.280239	0.257166	0.302919	0.0151969	0.952276	0.166858	0.508124	0.430692	0.0743799	0.437077	0.0697204	0.312403	0.206899	0.219417	0.381678	-0.00993196	0.9688	-0.0480845	0.849726	0.0722578	0.7757	0.258896	0.299564	0.21165	0.399171	0.357127	0.145704	-0.026015	0.918387	0.106584	0.673801	-0.339655	0.167897	-0.16178	0.5213	-0.265037	0.287834	-0.0318451	0.900176	0.059558	0.814403	-0.276074	0.267464	-0.0270834	0.915047	-0.353637	0.149965	0.483656	0.0419948
Sobic.009G075600	darkolivegreen4	-0.961717	2.05725e-10	-0.897602	4.3887e-07	-0.521994	0.0262805	-0.708144	0.00100682	-0.154507	0.540437	-0.594519	0.00926469	-0.369374	0.131412	-0.135499	0.591899	-0.558453	0.0160047	-0.695965	0.0013375	-0.733496	0.000531906	-0.600009	0.0084782	-0.932601	1.73074e-08	-0.645035	0.00384644	0.00285981	0.991014	-0.152632	0.545423	-0.246843	0.32341	-0.328266	0.183538	-0.391915	0.107726	0.23	0.358541	-0.102952	0.684366	-0.051004	0.840709	-0.179516	0.475989	0.21034	0.402164	-0.207075	0.409675	0.011258	0.964637	-0.337366	0.170967	-0.188078	0.454841	0.445375	0.0639924	0.0359897	0.887258	-0.0229219	0.928066	0.430446	0.0745639	-0.420592	0.0822129	-0.522842	0.0259943	-0.0904666	0.721095	-0.202409	0.420538	0.252747	0.311594	0.698169	0.00127175	0.531382	0.0232453	0.568257	0.0138762	0.643058	0.00399249	0.405287	0.0952093	0.341641	0.165266	0.942899	4.74695e-09	0.93539	1.24522e-08	0.489859	0.0390582	0.938123	8.89025e-09	0.814069	3.93456e-05	0.410049	0.0910167	0.497598	0.0356186	0.561895	0.01523	0.570733	0.013376	0.0882058	0.727811	0.0435368	0.863806	0.546056	0.0190578	0.725316	0.00065837	0.306981	0.215309	0.240394	0.336614	0.909305	1.72632e-07	-0.847804	8.87693e-06	-0.147565	0.558996
Sobic.009G075800	blue	0.886374	9.72662e-07	0.752728	0.00031233	0.411021	0.0901773	0.56869	0.0137878	-0.00532197	0.983279	0.50175	0.0338716	0.360391	0.141794	0.00865576	0.972808	0.498972	0.0350331	0.748503	0.000352474	0.667955	0.00244949	0.750541	0.000332597	0.988356	1.63791e-14	0.79544	7.93049e-05	0.0899334	0.722677	0.326014	0.186742	0.37992	0.119916	0.337829	0.170343	0.43229	0.0731926	0.0206013	0.935333	0.326126	0.186581	0.291839	0.239963	0.338513	0.169424	-0.0683522	0.787553	0.358701	0.143809	-0.207698	0.408236	0.16825	0.504542	-0.0784886	0.756888	-0.651395	0.00340608	-0.2441	0.328988	-0.0274415	0.913927	-0.515687	0.0284869	0.426845	0.0772959	0.41227	0.0891073	0.036495	0.885685	0.258204	0.300902	-0.233328	0.351436	-0.619225	0.00613791	-0.448519	0.0619164	-0.392925	0.10674	-0.433498	0.0723049	-0.262886	0.29191	-0.177858	0.480142	-0.897002	4.58955e-07	-0.96409	1.24219e-10	-0.351134	0.153074	-0.860335	4.65291e-06	-0.637177	0.00445383	-0.445045	0.0642134	-0.505021	0.0325428	-0.686628	0.00164807	-0.645119	0.00384034	-0.140793	0.577364	-0.00812183	0.974484	-0.618691	0.00619492	-0.77159	0.000176656	-0.366186	0.135034	-0.380993	0.118787	-0.881858	1.30907e-06	0.678194	0.00197782	0.325282	0.187791
Sobic.009G075900	firebrick4	0.758181	0.000266262	0.778976	0.000139286	0.735237	0.00050781	0.822814	2.75599e-05	0.0695692	0.783854	0.663167	0.00269989	0.284002	0.2534	0.178797	0.477788	0.454157	0.05832	0.524903	0.0253087	0.614385	0.00667079	0.376967	0.12306	0.621925	0.00585598	0.385097	0.114541	0.0883932	0.727254	0.00567169	0.98218	0.351359	0.152793	0.533467	0.0226099	0.53079	0.0234282	-0.369182	0.131628	0.0576225	0.820339	-0.184817	0.462839	0.0935727	0.711899	0.0194028	0.939088	0.256826	0.303581	0.255679	0.305822	0.34931	0.155367	0.403362	0.0969423	-0.0959358	0.704929	0.36411	0.137429	0.0737061	0.771316	-0.113236	0.654606	0.607088	0.00754459	0.708858	0.000989773	0.359323	0.143066	0.233111	0.351895	0.0993556	0.69488	-0.38244	0.117277	-0.193721	0.441166	-0.352276	0.15165	-0.603564	0.00799833	-0.312655	0.206513	-0.166195	0.509836	-0.678094	0.001982	-0.635196	0.0046187	-0.387469	0.112136	-0.729562	0.00058991	-0.731948	0.00055414	-0.15845	0.530022	-0.389407	0.110197	-0.217264	0.386485	-0.471815	0.048064	0.296386	0.23238	0.29481	0.234991	-0.110743	0.661777	-0.296094	0.232862	0.0790259	0.755271	0.145127	0.56558	-0.698886	0.00125095	0.792419	8.82648e-05	-0.0646848	0.798724
Sobic.009G076100	blue	0.851672	7.31785e-06	0.581433	0.011377	0.33304	0.176868	0.478213	0.044707	0.142185	0.573567	0.60766	0.00747293	0.571279	0.0132676	0.327506	0.184614	0.75973	0.000254277	0.395459	0.1043	0.286563	0.248958	0.80985	4.64176e-05	0.858122	5.23822e-06	0.591015	0.0097965	0.385932	0.11369	0.585502	0.0106826	0.363841	0.137742	0.405724	0.0948188	0.553527	0.0171676	-0.0786603	0.756371	0.300229	0.226091	0.389382	0.110222	0.0191477	0.939888	-0.226654	0.365768	0.111521	0.659535	-0.450043	0.0609281	-0.147263	0.559809	-0.0714561	0.778129	-0.62434	0.00561277	-0.336068	0.172723	-0.427041	0.0771455	-0.790328	9.49559e-05	0.144425	0.567482	0.0782295	0.757667	-0.340683	0.166533	-0.14208	0.573854	-0.50949	0.0307924	-0.404317	0.0960793	-0.429787	0.0750585	-0.38283	0.116872	-0.249582	0.317896	0.0677677	0.789331	-0.000861007	0.997295	-0.667647	0.00246502	-0.895062	5.29505e-07	-0.599941	0.00848761	-0.870458	2.63507e-06	-0.608635	0.00735203	-0.069095	0.785295	-0.0754411	0.766073	-0.433768	0.0721071	-0.317148	0.199716	-0.296757	0.231767	-0.0588293	0.816637	-0.692845	0.00143533	-0.639579	0.0042604	-0.157839	0.53163	-0.30705	0.215201	-0.928566	2.72039e-08	0.531482	0.0232143	0.573524	0.0128295
Sobic.009G076400	blue	0.717339	0.000804972	0.638375	0.0043565	0.257677	0.301926	0.370139	0.130553	-0.313436	0.20532	0.208329	0.406782	0.00991588	0.968851	-0.323698	0.190075	0.219801	0.380824	0.907742	1.96931e-07	0.736089	0.000496363	0.67594	0.00207457	0.946377	2.90331e-09	0.925969	3.58992e-08	-0.0967729	0.702464	0.237831	0.341946	0.362985	0.138739	0.137335	0.586841	0.313759	0.204829	0.259703	0.298005	0.426982	0.0771907	0.379744	0.120102	0.620776	0.00597458	0.0830642	0.743155	0.487186	0.0403037	-0.228528	0.36171	0.144052	0.568492	-0.24354	0.330134	-0.743064	0.000410458	-0.382264	0.117461	0.199796	0.426689	-0.372276	0.128174	0.454081	0.0583671	0.396869	0.102959	0.122813	0.627328	0.419268	0.0832834	-0.0768322	0.761877	-0.654247	0.00322246	-0.430955	0.0741832	-0.259589	0.298226	-0.32946	0.181854	-0.350507	0.15386	-0.181291	0.471566	-0.901521	3.25283e-07	-0.918624	7.47264e-08	-0.0474768	0.851605	-0.686789	0.00164227	-0.430196	0.0747512	-0.669344	0.00238055	-0.670631	0.00231811	-0.890221	7.47711e-07	-0.831091	1.93238e-05	-0.195984	0.435743	-0.0741703	0.769912	-0.646305	0.00375497	-0.850851	7.62753e-06	-0.568079	0.0139127	-0.601412	0.00828612	-0.729689	0.000587961	0.537432	0.0214396	0.299178	0.2278
Sobic.009G076500	floralwhite	0.225249	0.368828	-0.219076	0.382437	-0.12343	0.625587	-0.120912	0.632709	-0.301089	0.224699	0.244665	0.327835	0.381842	0.1179	0.176729	0.482978	0.523774	0.0256825	-0.00953907	0.970034	-0.395957	0.103824	0.833491	1.73717e-05	0.431321	0.0739106	0.468294	0.0499908	0.76488	0.000217633	0.972145	1.66982e-11	0.58247	0.0111966	0.388323	0.111279	0.659047	0.00293185	0.444248	0.064749	0.721553	0.000724467	0.882116	1.28745e-06	0.0883649	0.727338	0.167164	0.507337	0.236162	0.345446	-0.931587	1.94387e-08	-0.85008	7.92834e-06	-0.656006	0.00311336	-0.779708	0.000135976	-0.699804	0.00122476	-0.747059	0.000367145	-0.858016	5.26768e-06	-0.108193	0.669141	-0.500619	0.034341	-0.633116	0.00479707	-0.305976	0.216892	-0.387614	0.11199	0.260124	0.297196	0.0628693	0.804268	0.286462	0.249133	0.566557	0.0142281	0.734608	0.000516409	0.626619	0.00539082	-0.00421458	0.986758	-0.477238	0.0452067	-0.218791	0.383073	-0.28596	0.249999	0.135547	0.591767	0.315425	0.202304	0.354188	0.149287	-0.247308	0.322471	-0.0946156	0.70882	-0.342432	0.164226	0.0918628	0.716957	-0.55667	0.0164182	-0.258664	0.300013	0.0565853	0.823525	-0.390404	0.10921	-0.478352	0.0446365	-0.271189	0.276366	0.984806	1.3616e-13
Sobic.009G077300	blue	0.770427	0.000183253	0.509481	0.0307957	0.173693	0.490646	0.315704	0.201883	-0.152342	0.546196	0.380406	0.119404	0.308634	0.212722	0.0224596	0.929513	0.554927	0.0168307	0.613294	0.00679596	0.388143	0.111459	0.85763	5.37653e-06	0.938403	8.58025e-09	0.821737	2.88245e-05	0.259219	0.298939	0.584414	0.0108649	0.4196	0.0830141	0.266976	0.284188	0.494562	0.0369388	0.201989	0.421523	0.482679	0.0424721	0.572737	0.0129817	0.331681	0.178749	-0.059473	0.814663	0.305141	0.218213	-0.550942	0.0178041	-0.198479	0.429805	-0.317408	0.199328	-0.834588	1.65373e-05	-0.543003	0.0198758	-0.261207	0.295116	-0.746448	0.000373508	0.203793	0.4173	0.065042	0.797634	-0.280853	0.25893	0.0423095	0.867613	-0.395238	0.104511	-0.470298	0.0488869	-0.433194	0.0725276	-0.26187	0.293847	-0.141593	0.57518	0.00850115	0.973293	0.0131786	0.958608	-0.743603	0.000404376	-0.957106	5.0359e-10	-0.338315	0.16969	-0.781991	0.000126083	-0.438322	0.0688376	-0.307979	0.213744	-0.271961	0.274947	-0.712301	0.000910894	-0.547241	0.0187477	-0.375231	0.124936	-0.116974	0.643907	-0.796871	7.53401e-05	-0.796521	7.6294e-05	-0.393899	0.105797	-0.574568	0.0126297	-0.869198	2.83538e-06	0.419218	0.0833234	0.635878	0.00456135
Sobic.009G077400	blue	0.780072	0.000134357	0.725407	0.000656836	0.288019	0.246456	0.427322	0.0769296	-0.0894249	0.724187	0.278984	0.262247	0.145584	0.564343	-0.197784	0.431456	0.283783	0.253782	0.826776	2.33061e-05	0.760635	0.000247481	0.603804	0.00796683	0.938051	8.97047e-09	0.808728	4.84694e-05	-0.160774	0.523928	0.146116	0.562905	0.214329	0.393088	0.0949209	0.70792	0.20076	0.424414	0.10205	0.686996	0.252757	0.311574	0.247532	0.322017	0.448744	0.0617697	-0.108146	0.669276	0.339585	0.167991	-0.139974	0.579602	0.28555	0.250709	-0.117797	0.641561	-0.641477	0.00411245	-0.313312	0.205509	0.187503	0.456244	-0.383044	0.116651	0.370415	0.130244	0.404945	0.0955157	0.092281	0.715719	0.372095	0.128374	-0.204322	0.416067	-0.746256	0.000375531	-0.539289	0.0209078	-0.427001	0.0771755	-0.468528	0.0498607	-0.443614	0.0651776	-0.331851	0.178513	-0.934669	1.3577e-08	-0.908405	1.86283e-07	-0.195818	0.436142	-0.752366	0.000315612	-0.554526	0.0169267	-0.658968	0.00293645	-0.663815	0.00266482	-0.814436	3.87765e-05	-0.734385	0.000519486	-0.222143	0.375642	-0.155213	0.538566	-0.647724	0.00365486	-0.862026	4.24457e-06	-0.572843	0.0129612	-0.523833	0.0256627	-0.743834	0.000401791	0.634828	0.0046498	0.194957	0.438201
Sobic.009G077500	antiquewhite2	0.276937	0.26591	-0.0835553	0.741685	-0.223648	0.372331	-0.1576	0.532259	-0.456814	0.0566802	0.0724521	0.775111	0.114842	0.650002	-0.113614	0.65352	0.345191	0.160632	0.30996	0.210661	-0.0964285	0.703478	0.819745	3.12936e-05	0.589291	0.0100671	0.699061	0.00124593	0.477223	0.0452145	0.813839	3.97062e-05	0.510247	0.0305032	0.181219	0.471745	0.511359	0.0300822	0.593468	0.00942171	0.746551	0.00037243	0.904821	2.50321e-07	0.37954	0.120317	0.196129	0.435398	0.357689	0.145026	-0.859477	4.87271e-06	-0.641687	0.00409635	-0.719454	0.000763679	-0.902689	2.96787e-07	-0.802856	6.0522e-05	-0.436192	0.0703532	-0.741269	0.000431263	-0.0170938	0.946326	-0.364558	0.13691	-0.484357	0.0416546	-0.0347315	0.891177	-0.313842	0.204703	-0.00371813	0.988318	-0.10322	0.683584	0.208476	0.406443	0.451034	0.0602917	0.463985	0.0524278	0.428642	0.0759233	-0.239921	0.337594	-0.602614	0.00812438	-0.0291028	0.908737	-0.309473	0.211416	0.132707	0.599625	-0.0529175	0.834809	0.0376625	0.882052	-0.575028	0.0125425	-0.369121	0.131697	-0.435774	0.070653	-0.054568	0.829727	-0.683461	0.0017661	-0.522483	0.026115	-0.267469	0.283265	-0.639872	0.0042373	-0.482008	0.0428023	-0.180121	0.47448	0.874519	2.06978e-06
Sobic.009G077600	blue	0.752752	0.000312112	0.617462	0.00632788	0.240042	0.337344	0.376045	0.124054	-0.205637	0.413007	0.293464	0.237235	0.178798	0.477784	-0.205979	0.412213	0.323336	0.190599	0.820578	3.02398e-05	0.656612	0.00307643	0.753107	0.000308924	0.971648	1.9208e-11	0.897552	4.40495e-07	0.012448	0.960901	0.340238	0.167122	0.380346	0.119467	0.194948	0.438223	0.347904	0.157151	0.246904	0.323287	0.44138	0.0667042	0.435025	0.0711935	0.516627	0.0281492	0.0170687	0.946405	0.448303	0.0620572	-0.307278	0.214843	0.092364	0.715473	-0.279999	0.260442	-0.777443	0.000146435	-0.425794	0.0781068	0.0693333	0.784571	-0.488916	0.0394945	0.39444	0.105277	0.316111	0.201272	0.0192477	0.939574	0.35706	0.145785	-0.187172	0.457056	-0.616461	0.00643781	-0.432501	0.0730368	-0.272662	0.273662	-0.289837	0.243351	-0.255189	0.306781	-0.136082	0.590291	-0.867348	3.15337e-06	-0.936541	1.08248e-08	-0.152013	0.547073	-0.725983	0.000647197	-0.446846	0.0630147	-0.569209	0.0136821	-0.579962	0.0116365	-0.835418	1.59294e-05	-0.750597	0.000332068	-0.226932	0.365166	-0.0683634	0.787519	-0.681208	0.00185423	-0.839909	1.29588e-05	-0.519573	0.0271111	-0.565337	0.0144851	-0.76932	0.00018972	0.516182	0.0283086	0.379226	0.12065
Sobic.009G077700	navajowhite	0.370401	0.130259	0.431981	0.0734215	0.509741	0.0306962	0.449703	0.0611477	-0.553229	0.0172401	0.159167	0.528138	-0.137481	0.586439	-0.560445	0.0155526	-0.175566	0.485909	0.884876	1.07485e-06	0.744084	0.000399015	0.45122	0.0601729	0.641037	0.00414635	0.785416	0.000112388	-0.0932042	0.712988	0.00410764	0.987094	0.596901	0.00891654	0.360465	0.141706	0.373419	0.126915	0.365381	0.135959	0.531658	0.0231602	0.194044	0.44039	0.780962	0.000130463	0.582492	0.0111928	0.840509	1.26009e-05	0.134853	0.593682	0.267495	0.283217	-0.230585	0.357287	-0.461063	0.0541302	0.0210083	0.934058	0.490463	0.0387812	0.152655	0.545362	0.869427	2.79799e-06	0.723377	0.000691763	0.661418	0.00279644	0.81731	3.45571e-05	0.560931	0.0154438	-0.28223	0.256503	0.127603	0.613853	0.18222	0.469258	-0.213621	0.394692	-0.318433	0.1978	0.0766809	0.762333	-0.616993	0.00637919	-0.534946	0.0221676	0.350694	0.153625	-0.292962	0.238076	-0.164011	0.515492	-0.602538	0.0081346	-0.837028	1.48038e-05	-0.662584	0.00273177	-0.932393	1.77271e-08	0.417999	0.0843176	0.462434	0.053326	-0.0308833	0.903177	-0.355515	0.147662	-0.212218	0.397877	-0.196418	0.434708	-0.33158	0.178891	0.372687	0.127721	-0.0265549	0.916699
Sobic.009G077800	pink	0.788743	0.000100311	0.80537	5.5083e-05	0.645937	0.00378131	0.767249	0.000202338	0.644215	0.00390645	0.735731	0.000501144	0.513872	0.0291479	0.606602	0.00760584	0.703675	0.00111917	0.0978932	0.699171	0.391434	0.108196	0.146767	0.561147	0.434643	0.0714705	-0.0464885	0.854663	0.0438068	0.862969	-0.0807752	0.750016	-0.0958108	0.705297	0.318914	0.197086	0.284877	0.251877	-0.755121	0.00029135	-0.419383	0.0831898	-0.416312	0.0857079	-0.465974	0.0512919	-0.494488	0.0369714	-0.313478	0.205257	0.287009	0.24819	0.451431	0.0600384	0.685233	0.00169923	0.174118	0.489571	0.406608	0.0940321	-0.167142	0.507394	-0.269768	0.278989	0.120091	0.635036	0.405592	0.0949363	-0.0268469	0.915786	-0.177114	0.482011	-0.370636	0.129997	-0.450022	0.0609417	-0.446263	0.0634005	-0.729788	0.000586451	-0.757565	0.000271163	-0.328777	0.182816	-0.43389	0.0720181	-0.556971	0.0163478	-0.491918	0.0381192	-0.803845	5.83298e-05	-0.792813	8.7048e-05	-0.910315	1.58357e-07	0.0492127	0.846239	-0.0715935	0.777712	0.0968577	0.702215	0.0171922	0.946018	0.0540661	0.831272	-0.0650486	0.797614	-0.175424	0.486268	-0.244719	0.327726	0.15525	0.538469	0.284112	0.253208	-0.682424	0.00180622	0.840182	1.27946e-05	-0.147188	0.560011
Sobic.009G078200	antiquewhite2	0.577695	0.0120461	0.265039	0.287829	0.339357	0.168296	0.366973	0.134133	-0.335558	0.173416	0.486751	0.0405091	0.446653	0.0631423	-0.034704	0.891263	0.466057	0.0512449	0.526812	0.0246865	0.225335	0.36864	0.978635	2.04153e-12	0.830589	1.97549e-05	0.817432	3.43866e-05	0.572936	0.012943	0.757943	0.000268147	0.801775	6.29987e-05	0.623363	0.00571014	0.76482	0.000218031	0.399096	0.100866	0.790932	9.2981e-05	0.708736	0.000992673	0.410811	0.090358	0.359363	0.143018	0.634603	0.00466895	-0.568922	0.0137403	-0.363683	0.137925	-0.509225	0.0308941	-0.838953	1.35482e-05	-0.432078	0.0733492	-0.340798	0.16638	-0.640624	0.00417841	0.475806	0.0459482	0.146428	0.562063	-0.0873124	0.73047	0.23437	0.349225	-0.0549227	0.828636	-0.0511977	0.840112	0.0551518	0.827931	0.179944	0.474921	0.146931	0.560705	0.320675	0.194485	0.452451	0.0593907	-0.479966	0.0438196	-0.785897	0.000110566	-0.150803	0.550305	-0.568959	0.0137329	-0.197087	0.433113	-0.0926643	0.714585	-0.232462	0.353276	-0.545407	0.0192295	-0.588654	0.0101685	0.0198689	0.937628	0.364309	0.137199	-0.456141	0.0570919	-0.444737	0.0644196	-0.0273642	0.914169	-0.307271	0.214854	-0.712316	0.000910569	0.197285	0.432643	0.706125	0.00105637
Sobic.009G078300	antiquewhite2	0.450915	0.060368	0.121595	0.630775	0.402534	0.097695	0.429137	0.0755482	0.0221811	0.930385	0.670279	0.00233506	0.746858	0.000369233	0.358445	0.144116	0.604156	0.00792059	0.0643248	0.799823	-0.101687	0.688056	0.798826	7.01946e-05	0.513016	0.0294634	0.37389	0.126398	0.78015	0.000134011	0.755051	0.000291947	0.724729	0.000668333	0.761437	0.000241596	0.774341	0.000161854	0.112365	0.657108	0.567345	0.0140642	0.492009	0.0380783	-0.0396881	0.875753	0.22609	0.366996	0.376425	0.123644	-0.454878	0.0578711	-0.409138	0.0918079	-0.267672	0.282887	-0.475899	0.0458998	-0.161435	0.522199	-0.583299	0.0110542	-0.611315	0.00702788	0.325209	0.187896	0.0215905	0.932235	-0.199207	0.428082	-0.03263	0.897728	-0.114156	0.651967	0.259164	0.299046	0.250745	0.315571	0.203899	0.417053	0.187522	0.456198	0.53281	0.0228086	0.568135	0.0139012	-0.13144	0.603146	-0.476716	0.0454764	-0.372929	0.127454	-0.451467	0.0600153	-0.210105	0.402701	0.355729	0.147401	0.167088	0.507531	-0.0376149	0.8822	-0.130532	0.605673	0.166113	0.510047	0.4942	0.0370988	-0.159383	0.527572	-0.026519	0.916811	0.389162	0.110441	0.126263	0.617614	-0.567087	0.0141178	0.113782	0.653039	0.616903	0.00638912
Sobic.009G078500	blue	0.677637	0.00200138	0.758589	0.000263059	0.293256	0.237583	0.415125	0.0866969	-0.214037	0.393749	0.115338	0.648582	-0.1892	0.452105	-0.366492	0.134683	0.0825519	0.744689	0.923341	4.70534e-08	0.884279	1.11804e-06	0.36499	0.136411	0.806052	5.36806e-05	0.762122	0.000236653	-0.394322	0.10539	-0.113733	0.653178	0.110368	0.662858	-0.0437199	0.863239	0.0941431	0.710215	0.0563743	0.824173	0.128598	0.611071	0.0553339	0.827371	0.574605	0.0126226	-0.0308804	0.903186	0.335809	0.173075	0.0859904	0.734411	0.432218	0.0732462	0.0393521	0.876798	-0.46486	0.0519258	-0.148343	0.556901	0.453523	0.0587162	-0.10432	0.68038	0.443648	0.0651542	0.551984	0.0175454	0.284355	0.252784	0.462262	0.0534268	0.00674239	0.978817	-0.795453	7.92687e-05	-0.529886	0.0237094	-0.431314	0.0739159	-0.569278	0.0136682	-0.639809	0.00424222	-0.452004	0.0596739	-0.941698	5.58572e-09	-0.789649	9.72191e-05	-0.0152393	0.952143	-0.636811	0.00448394	-0.525941	0.0249688	-0.790395	9.47354e-05	-0.772263	0.000172933	-0.823232	2.70821e-05	-0.793647	8.45257e-05	-0.146795	0.561072	-0.190107	0.4499	-0.515549	0.0285367	-0.811409	4.36876e-05	-0.622685	0.00577849	-0.512988	0.0294739	-0.611426	0.00701472	0.67342	0.00218739	-0.0315031	0.901243
Sobic.009G078900	darkred	0.480604	0.0434996	0.509039	0.0309657	0.202934	0.419309	0.258658	0.300024	-0.532195	0.0229958	-0.0116748	0.963328	-0.298161	0.229461	-0.575577	0.012439	-0.0869617	0.731515	0.966448	7.26795e-11	0.776246	0.00015223	0.477748	0.0449452	0.766112	0.000209561	0.896858	4.63898e-07	-0.260552	0.296373	0.0448177	0.859837	0.346015	0.15957	0.0245923	0.922838	0.207323	0.409102	0.393174	0.1065	0.439805	0.0677966	0.30855	0.212853	0.807305	5.11855e-05	0.275098	0.269228	0.603342	0.00802763	-0.0678917	0.788954	0.215129	0.391282	-0.26492	0.288053	-0.627453	0.00531148	-0.291288	0.240893	0.468318	0.0499775	-0.0699307	0.782757	0.557296	0.0162722	0.482247	0.0426844	0.336576	0.172034	0.624309	0.00561584	0.208241	0.406984	-0.569333	0.0136571	-0.275603	0.268314	-0.0810553	0.749176	-0.258734	0.299877	-0.427994	0.0764161	-0.155358	0.538182	-0.787213	0.000105718	-0.71346	0.000885567	0.260632	0.296219	-0.428163	0.0762875	-0.224621	0.3702	-0.764996	0.00021686	-0.779757	0.000135759	-0.897768	4.33446e-07	-0.914368	1.10823e-07	-0.0626172	0.805039	0.00184974	0.994188	-0.44618	0.0634558	-0.718412	0.000783804	-0.585194	0.010734	-0.581563	0.0113541	-0.467758	0.0502889	0.405602	0.0949277	0.114514	0.650941
Sobic.009G079100	darkgrey	0.245247	0.326649	0.255909	0.305373	0.146202	0.562673	0.170279	0.499341	-0.72179	0.000720148	-0.0764113	0.763146	-0.318262	0.198053	-0.687649	0.00161146	-0.266534	0.285017	0.906414	2.19833e-07	0.635968	0.00455383	0.489998	0.0389943	0.621296	0.00592065	0.890047	7.56805e-07	-0.116158	0.646238	0.115317	0.648643	0.561967	0.0152141	0.166988	0.507789	0.2846	0.252359	0.592787	0.00952458	0.653124	0.00329378	0.412365	0.0890265	0.928697	2.6817e-08	0.592939	0.00950148	0.836126	1.5426e-05	-0.0897994	0.723075	0.0649891	0.797796	-0.455875	0.0572556	-0.62986	0.00508759	-0.25589	0.305408	0.463036	0.0529763	0.0668181	0.792221	0.700891	0.0011943	0.491804	0.0381711	0.486352	0.0406985	0.74291	0.000412214	0.479399	0.0441051	-0.27369	0.271786	0.0686821	0.78655	0.272659	0.273668	-7.43108e-05	0.999767	-0.224714	0.369997	0.130194	0.606615	-0.551255	0.017726	-0.526631	0.0247448	0.502063	0.0337428	-0.17747	0.481115	0.0467976	0.853706	-0.641262	0.00412902	-0.750862	0.000329553	-0.806217	5.33459e-05	-0.91944	6.91213e-08	0.158554	0.529748	0.274492	0.270328	-0.211782	0.39887	-0.474048	0.0468715	-0.417847	0.0844425	-0.466031	0.0512598	-0.261912	0.293767	0.161417	0.522246	0.147214	0.559943
Sobic.009G079300	darkseagreen1	0.313361	0.205434	0.0715084	0.777971	0.396498	0.10331	0.447218	0.0627692	-0.386509	0.113104	0.553194	0.0172487	0.358676	0.143839	0.049916	0.844067	0.33719	0.171204	0.301253	0.224433	0.0470982	0.852776	0.745852	0.000379803	0.46946	0.0493466	0.528895	0.0240212	0.712329	0.000910278	0.633607	0.0047545	0.940874	6.23287e-09	0.829274	2.09227e-05	0.908309	1.87797e-07	0.315403	0.202338	0.765397	0.000214215	0.510336	0.0304694	0.317795	0.19875	0.648572	0.0035961	0.719973	0.00075382	-0.307248	0.21489	-0.374357	0.125887	-0.34221	0.164518	-0.476155	0.0457669	-0.0316228	0.90087	-0.29747	0.230594	-0.299999	0.226463	0.661015	0.00281906	0.275562	0.268389	0.161904	0.520975	0.309525	0.211336	0.336974	0.171496	0.369557	0.131206	0.497419	0.0356955	0.48197	0.042821	0.269738	0.279045	0.495975	0.0363198	0.70157	0.00117562	-0.117619	0.642067	-0.404983	0.095481	-0.0065198	0.979516	-0.275514	0.268476	-0.0261621	0.917927	0.255761	0.305661	-0.058641	0.817214	-0.149103	0.554861	-0.409425	0.0915576	0.431459	0.073808	0.732191	0.000550601	0.0451978	0.858659	0.0680335	0.788522	0.405912	0.0946505	0.128172	0.612261	-0.423365	0.0800052	0.0498714	0.844205	0.504921	0.0325828
Sobic.009G079500	blue	0.855056	6.1526e-06	0.678784	0.00195311	0.453996	0.0584199	0.59218	0.00961697	-0.0865785	0.732657	0.555155	0.0167762	0.409973	0.0910826	0.00824341	0.974103	0.512979	0.0294772	0.724255	0.000676471	0.596206	0.00901703	0.831246	1.91921e-05	0.982676	3.86449e-13	0.8218	2.87488e-05	0.227826	0.363229	0.4318	0.0735552	0.533586	0.0225741	0.471643	0.0481567	0.563164	0.0149519	0.0823828	0.745195	0.451744	0.0598392	0.371788	0.128715	0.363202	0.138486	0.0677944	0.78925	0.467619	0.0503669	-0.268464	0.28141	0.0553351	0.827367	-0.15352	0.543058	-0.694122	0.00139459	-0.245071	0.327007	-0.0995989	0.694167	-0.541107	0.0203975	0.507895	0.0314086	0.412104	0.089249	0.0524665	0.836199	0.275042	0.26933	-0.148913	0.555371	-0.479977	0.0438139	-0.299956	0.226534	-0.250607	0.315847	-0.32916	0.182275	-0.132818	0.599319	-0.00985982	0.969027	-0.828961	2.12099e-05	-0.953843	8.95923e-10	-0.322217	0.192227	-0.830467	1.98607e-05	-0.575206	0.0125089	-0.355509	0.147669	-0.467226	0.0505864	-0.650082	0.0034934	-0.665402	0.00258049	-0.0425982	0.866718	0.139242	0.581607	-0.55461	0.0169064	-0.682168	0.00181624	-0.248741	0.319583	-0.326507	0.186037	-0.88367	1.16367e-06	0.611094	0.00705411	0.412588	0.0888366
Sobic.009G080100	antiquewhite2	0.615973	0.00649195	0.304822	0.21872	0.172593	0.49344	0.217885	0.385094	-0.317521	0.199158	0.330389	0.180551	0.31643	0.200792	-0.0721555	0.776009	0.475305	0.0462101	0.569833	0.0135562	0.251796	0.313479	0.940725	6.35677e-09	0.873038	2.26235e-06	0.85701	5.55535e-06	0.416899	0.0852228	0.729215	0.00059527	0.59816	0.0087369	0.379918	0.119918	0.60417	0.00791884	0.396839	0.102987	0.69149	0.00147964	0.735118	0.000509425	0.425381	0.0784274	0.153465	0.543205	0.465477	0.0515739	-0.662192	0.00275337	-0.37515	0.125024	-0.516815	0.0280822	-0.912599	1.29776e-07	-0.606251	0.00765046	-0.322908	0.191221	-0.739598	0.000451434	0.265397	0.287154	0.00457328	0.985631	-0.261229	0.295074	0.098016	0.698811	-0.26201	0.293579	-0.256017	0.305161	-0.210746	0.401236	-0.000815661	0.997437	0.0984935	0.697409	0.208349	0.406734	0.263231	0.291253	-0.581256	0.011408	-0.8676	3.10834e-06	-0.184977	0.462445	-0.626431	0.00540889	-0.227111	0.364777	-0.226742	0.365578	-0.221828	0.376337	-0.678222	0.00197663	-0.572564	0.0130155	-0.267392	0.28341	0.0576838	0.820151	-0.698733	0.00125537	-0.664919	0.00260591	-0.281692	0.257449	-0.547847	0.0185905	-0.76401	0.00022349	0.21506	0.391439	0.752995	0.000309921
Sobic.009G080200	firebrick3	0.248293	0.320485	0.0144282	0.954687	0.611041	0.00706049	0.470033	0.0490319	-0.0203287	0.936187	0.654584	0.00320134	0.582309	0.0112245	0.3465	0.158947	0.479653	0.043977	-0.11011	0.663602	-0.19417	0.440089	0.530724	0.0234486	0.217946	0.384958	0.103337	0.683244	0.769179	0.000190553	0.556543	0.016448	0.718303	0.000785938	0.84605	9.6723e-06	0.824993	2.51445e-05	-0.025527	0.919914	0.441723	0.066468	0.262466	0.292709	-0.152333	0.546219	0.414535	0.0871905	0.36735	0.133703	-0.211651	0.399168	-0.337325	0.171021	-0.10194	0.687318	-0.177481	0.481086	0.14825	0.557154	-0.509586	0.0307554	-0.326528	0.186006	0.411495	0.0897706	0.133618	0.5971	0.00657166	0.979353	-0.00123715	0.996113	0.158027	0.531135	0.477526	0.045059	0.505404	0.0323895	0.330826	0.179941	0.187129	0.45716	0.544986	0.0193414	0.629563	0.00511481	0.0785498	0.756704	-0.197934	0.4311	-0.291095	0.241218	-0.250151	0.316756	-0.128372	0.611703	0.476035	0.0458291	0.170106	0.499783	0.2416	0.334122	-0.0576582	0.82023	0.504156	0.0328901	0.696941	0.00130806	0.209465	0.404169	0.311342	0.208527	0.687988	0.00159945	0.419068	0.0834453	-0.351167	0.153033	0.0536798	0.832461	0.40324	0.0970535
Sobic.009G080600	blue	0.666997	0.00249799	0.532414	0.022929	0.119023	0.638071	0.263995	0.289803	-0.370309	0.130362	0.163034	0.518032	-0.014088	0.955755	-0.303268	0.221196	0.246396	0.324316	0.855757	5.93227e-06	0.61536	0.00656051	0.726822	0.000633361	0.920934	5.97917e-08	0.942282	5.16323e-09	-0.00704987	0.977851	0.354322	0.149122	0.398545	0.101381	0.127076	0.615331	0.353095	0.150635	0.340536	0.166728	0.503355	0.0332145	0.499135	0.0349639	0.632374	0.00486205	0.106698	0.67347	0.481402	0.0431023	-0.366348	0.134847	-0.0179758	0.943561	-0.341869	0.164966	-0.81388	3.96409e-05	-0.487735	0.0400455	0.0989941	0.69594	-0.457819	0.0560688	0.377262	0.122744	0.262079	0.293447	0.0052941	0.983367	0.327702	0.184337	-0.124133	0.623604	-0.576012	0.0123574	-0.407224	0.0934867	-0.187109	0.457209	-0.192413	0.444318	-0.217704	0.3855	-0.0852092	0.736742	-0.821928	2.85963e-05	-0.905274	2.41301e-07	-0.0279607	0.912305	-0.644045	0.003919	-0.33425	0.175203	-0.580233	0.0115885	-0.547549	0.0186675	-0.884915	1.07202e-06	-0.77076	0.000181344	-0.283301	0.254625	-0.106292	0.674648	-0.708037	0.00100939	-0.846089	9.65404e-06	-0.57356	0.0128226	-0.666811	0.00250752	-0.721061	0.000733503	0.422187	0.0809374	0.433376	0.0723944
Sobic.009G080700	green	-0.950344	1.58969e-09	-0.830422	1.98999e-05	-0.562369	0.0151255	-0.729741	0.000587166	-0.164202	0.514996	-0.680668	0.00187588	-0.44565	0.0638083	-0.250665	0.315731	-0.668191	0.00243765	-0.576135	0.0123346	-0.592537	0.00956249	-0.649049	0.00356344	-0.890331	7.41984e-07	-0.585398	0.0106998	-0.158115	0.530904	-0.275593	0.268332	-0.320036	0.195426	-0.423904	0.0795806	-0.531556	0.0231915	0.254224	0.308678	-0.146193	0.562697	-0.105918	0.675735	-0.0785064	0.756834	0.194388	0.439564	-0.17412	0.489564	0.0957183	0.705569	-0.201812	0.42194	-0.191351	0.446882	0.432602	0.0729629	0.0385904	0.879166	0.128114	0.612425	0.517797	0.0277333	-0.385135	0.114501	-0.439009	0.0683541	0.0175821	0.944795	-0.101741	0.6879	0.285268	0.251198	0.552124	0.0175109	0.444925	0.0642934	0.504036	0.0329386	0.554583	0.0169129	0.24589	0.325342	0.203019	0.41911	0.845378	9.99307e-06	0.911825	1.38912e-07	0.57008	0.0135064	0.94141	5.80526e-09	0.79902	6.96997e-05	0.23922	0.339051	0.347741	0.157359	0.456528	0.0568552	0.485462	0.0411227	0.0740837	0.770174	-0.0212244	0.933381	0.522665	0.0260538	0.628652	0.00519893	0.153282	0.543693	0.172615	0.493383	0.935044	1.29821e-08	-0.792401	8.83208e-05	-0.252176	0.312724
Sobic.009G080900	thistle1	-0.671387	0.00228205	-0.906894	2.11297e-07	-0.452173	0.0595667	-0.588923	0.0101255	-0.426905	0.0772496	-0.284381	0.252739	-0.0629748	0.803945	-0.0833406	0.742328	-0.183708	0.465573	-0.491979	0.0380919	-0.808201	4.9461e-05	0.117927	0.641191	-0.449914	0.061011	-0.133484	0.59747	0.567104	0.0141142	0.535453	0.0220175	0.3615	0.140483	0.11468	0.650464	0.221606	0.376826	0.598601	0.00867455	0.53039	0.0235523	0.596121	0.00902931	0.0397172	0.875663	0.505096	0.0325128	0.206025	0.412106	-0.563629	0.0148509	-0.817917	3.3717e-05	-0.669128	0.00239115	-0.185932	0.460095	-0.380723	0.11907	-0.431859	0.0735117	-0.125441	0.619922	-0.213182	0.395686	-0.641972	0.00407459	-0.340002	0.167436	-0.156787	0.534403	0.159022	0.528519	0.858418	5.15644e-06	0.678526	0.00196386	0.827829	2.22745e-05	0.962276	1.83198e-10	0.862713	4.08754e-06	0.835152	1.61221e-05	0.79232	8.85712e-05	0.471601	0.0481795	0.382822	0.11688	0.641519	0.00410922	0.833572	1.73089e-05	0.54354	0.01973	0.542006	0.0201488	0.269018	0.280381	0.295679	0.233548	0.037872	0.8814	0.294002	0.236337	0.216162	0.388957	0.512345	0.0297127	0.378229	0.121709	0.0140122	0.955993	0.474084	0.0468522	-0.912262	1.33688e-07	0.51788	0.0277039
Sobic.009G081100	blue	0.87189	2.42218e-06	0.715074	0.000851253	0.451545	0.0599658	0.576388	0.0122873	-0.0901756	0.721958	0.519491	0.0271395	0.330289	0.180691	0.00318727	0.989986	0.527352	0.0245125	0.731971	0.000553799	0.610699	0.00710131	0.778255	0.000142609	0.970743	2.46275e-11	0.802674	6.09332e-05	0.16148	0.522083	0.386177	0.113441	0.447741	0.0624249	0.393147	0.106526	0.529037	0.0239763	0.0328297	0.897105	0.379624	0.120228	0.330232	0.18077	0.346619	0.158794	-0.0122037	0.961668	0.38219	0.117537	-0.258434	0.300458	0.0684452	0.78727	-0.0868216	0.731933	-0.66491	0.00260641	-0.250229	0.316602	-0.0747869	0.768049	-0.54751	0.0186778	0.447606	0.0625135	0.392864	0.1068	0.00301682	0.990521	0.221985	0.37599	-0.199865	0.426525	-0.545129	0.0193033	-0.391706	0.10793	-0.331692	0.178734	-0.381919	0.117819	-0.192759	0.443482	-0.0850122	0.73733	-0.864823	3.63653e-06	-0.969226	3.67256e-11	-0.351508	0.152607	-0.859971	4.74504e-06	-0.616241	0.00646224	-0.386944	0.112664	-0.452695	0.0592368	-0.666935	0.00250115	-0.660742	0.00283451	-0.118266	0.640224	0.0419732	0.868657	-0.610967	0.0070693	-0.730302	0.000578624	-0.301511	0.224018	-0.374899	0.125297	-0.904548	2.55902e-07	0.648255	0.00361801	0.393593	0.106093
Sobic.009G081400	blue	0.685627	0.00168466	0.799809	6.77204e-05	0.39303	0.106639	0.49266	0.0377854	-0.105937	0.675679	0.178201	0.47928	-0.116402	0.64554	-0.332992	0.176934	0.0798501	0.752794	0.887584	8.96342e-07	0.922708	5.01518e-08	0.313472	0.205265	0.781229	0.000129317	0.685846	0.0016766	-0.418142	0.0842008	-0.188873	0.452902	0.0814801	0.747901	-0.0103337	0.967539	0.0693492	0.784523	-0.0151584	0.952397	0.0538007	0.832089	-0.0429766	0.865544	0.500006	0.034597	-0.0522726	0.836797	0.322477	0.191849	0.200846	0.42421	0.564189	0.0147303	0.119836	0.63576	-0.370059	0.130642	-0.0431812	0.864909	0.498274	0.0353295	-0.0350698	0.890123	0.482474	0.0425725	0.62378	0.00566839	0.358559	0.143979	0.533935	0.0224692	0.0382321	0.88028	-0.792011	8.95368e-05	-0.499261	0.0349108	-0.462281	0.0534155	-0.641953	0.00407599	-0.689109	0.00156025	-0.489441	0.0392513	-0.934371	1.40679e-08	-0.740658	0.000438556	-0.0510058	0.840704	-0.6318	0.0049128	-0.573218	0.0128886	-0.790912	9.30452e-05	-0.810944	4.44874e-05	-0.751364	0.000324844	-0.772356	0.000172423	-0.0428639	0.865893	-0.132995	0.598827	-0.41086	0.090316	-0.745648	0.00038198	-0.548709	0.0183688	-0.390115	0.109496	-0.5779	0.0120086	0.725075	0.000662446	-0.141821	0.57456
Sobic.009G081500	blue	0.792792	8.71125e-05	0.80547	5.48762e-05	0.391817	0.107821	0.535932	0.0218764	-0.109528	0.665282	0.303493	0.220836	0.0749944	0.767422	-0.233867	0.350292	0.222634	0.374559	0.903033	2.88822e-07	0.872155	2.38441e-06	0.530701	0.0234556	0.919241	7.04557e-08	0.803114	5.99432e-05	-0.22467	0.370092	0.0230991	0.927511	0.245976	0.325167	0.147001	0.560515	0.217869	0.385131	0.036335	0.886183	0.212307	0.397674	0.117006	0.643816	0.506002	0.0321522	-0.0211494	0.933616	0.406384	0.094231	0.0296526	0.90702	0.403742	0.096599	-0.000819963	0.997424	-0.538417	0.0211561	-0.141525	0.575368	0.315281	0.202523	-0.226997	0.365024	0.518009	0.0276583	0.583064	0.0110944	0.277735	0.264478	0.462154	0.0534896	-0.0399463	0.874951	-0.755912	0.000284683	-0.479244	0.0441835	-0.418391	0.0839974	-0.565715	0.0144052	-0.54063	0.0205304	-0.366195	0.135023	-0.968322	4.61671e-11	-0.879049	1.56535e-06	-0.137437	0.586562	-0.74449	0.000394532	-0.602406	0.00815219	-0.694677	0.00137721	-0.750229	0.00033558	-0.787622	0.00010425	-0.784506	0.000115896	-0.0741168	0.770074	-0.0607658	0.810703	-0.519592	0.0271045	-0.79962	6.81922e-05	-0.524173	0.0255499	-0.425541	0.0783028	-0.725892	0.00064871	0.724169	0.000677962	0.0578773	0.819557
Sobic.009G081700	blue	0.904314	2.60756e-07	0.821872	2.86629e-05	0.357851	0.14483	0.545655	0.0191636	0.0739505	0.770577	0.446524	0.0632275	0.223563	0.372519	0.0509737	0.840803	0.516151	0.0283198	0.705468	0.00107291	0.691566	0.00147712	0.597658	0.00880814	0.927166	3.16306e-08	0.688798	0.00157104	-0.0581465	0.818731	0.189853	0.450515	0.175215	0.486795	0.163445	0.516963	0.327503	0.18462	-0.112308	0.65727	0.126659	0.616501	0.163972	0.515593	0.237404	0.34284	-0.240753	0.335872	0.161959	0.52083	-0.130504	0.60575	0.268406	0.281518	0.0803519	0.751287	-0.538451	0.0211465	-0.216423	0.38837	0.0341047	0.89313	-0.486453	0.0406506	0.287539	0.247279	0.365979	0.135271	-0.0405523	0.873069	0.176879	0.4826	-0.338556	0.169367	-0.730934	0.00056912	-0.608883	0.00732149	-0.565862	0.0143741	-0.553732	0.017118	-0.387834	0.111769	-0.358005	0.144645	-0.932723	1.70636e-08	-0.93956	7.40064e-09	-0.428544	0.0759979	-0.88613	9.88713e-07	-0.714709	0.000858905	-0.481186	0.0432097	-0.481115	0.0432449	-0.665392	0.00258103	-0.578752	0.0118538	-0.259104	0.299161	-0.198356	0.430098	-0.672455	0.0022319	-0.8257	2.44014e-05	-0.437594	0.069353	-0.418658	0.0837796	-0.873882	2.15078e-06	0.74694	0.000368381	0.227623	0.363667
Sobic.009G082600	blue	0.734357	0.000519877	0.628463	0.00521658	0.178255	0.479146	0.331768	0.178628	-0.138742	0.582978	0.238874	0.339771	0.146587	0.561632	-0.204246	0.416244	0.294772	0.235053	0.792197	8.89549e-05	0.667127	0.00249134	0.669925	0.0023522	0.935225	1.27021e-08	0.841124	1.22422e-05	-0.0859838	0.73443	0.260627	0.296229	0.24961	0.317839	0.0755855	0.765637	0.22726	0.364454	0.207209	0.409364	0.338059	0.170033	0.376303	0.123776	0.470136	0.0489755	-0.0889904	0.725478	0.349576	0.155032	-0.272404	0.274134	0.159096	0.528324	-0.234638	0.348658	-0.727345	0.000624872	-0.436807	0.0699132	0.110623	0.662123	-0.465796	0.0513925	0.304206	0.219699	0.279588	0.261172	-0.0158307	0.950288	0.337225	0.171156	-0.256158	0.304884	-0.683184	0.00177675	-0.517698	0.0277681	-0.355386	0.147819	-0.339937	0.167523	-0.329046	0.182436	-0.240432	0.336536	-0.873917	2.14626e-06	-0.904891	2.48912e-07	-0.169754	0.500683	-0.711661	0.000925158	-0.461773	0.0537128	-0.612024	0.0069441	-0.585635	0.0106605	-0.837906	1.42191e-05	-0.707959	0.00101127	-0.302778	0.221981	-0.179241	0.476677	-0.70987	0.000966024	-0.873599	2.18772e-06	-0.586803	0.0104679	-0.594654	0.00924463	-0.729277	0.000594308	0.525795	0.0250166	0.313345	0.205459
Sobic.009G082700	blue	0.641024	0.00414734	0.385417	0.114214	0.177898	0.48004	0.325396	0.187627	-0.375506	0.124637	0.368275	0.132653	0.234551	0.348843	-0.135426	0.5921	0.399523	0.100468	0.681116	0.00185792	0.392322	0.107328	0.905749	2.3215e-07	0.901365	3.29277e-07	0.902849	2.93073e-07	0.344184	0.161938	0.616257	0.0064604	0.648564	0.00359669	0.406023	0.0945523	0.627352	0.00532105	0.399902	0.100116	0.698441	0.00126385	0.665514	0.00257464	0.512072	0.0298148	0.239786	0.337874	0.579688	0.0116854	-0.519021	0.0273031	-0.237316	0.343024	-0.46001	0.0547542	-0.866063	3.39174e-06	-0.495527	0.0365152	-0.161323	0.522493	-0.600908	0.00835471	0.430519	0.0745093	0.171303	0.496725	-0.087009	0.731374	0.296817	0.231669	-0.107845	0.670148	-0.276099	0.26742	-0.159177	0.528112	0.0234425	0.926436	0.0175223	0.944983	0.111364	0.659988	0.236252	0.345258	-0.642089	0.00406565	-0.871573	2.46791e-06	-0.1143	0.651554	-0.624285	0.00561823	-0.255614	0.30595	-0.278073	0.263874	-0.354673	0.148692	-0.720653	0.000741066	-0.687574	0.00161412	-0.14906	0.554975	0.147633	0.558813	-0.607594	0.00748113	-0.648181	0.00362315	-0.284742	0.252112	-0.495897	0.036354	-0.740168	0.000444467	0.289256	0.244341	0.627156	0.00533957
Sobic.009G082800	antiquewhite2	0.254319	0.30849	-0.120228	0.634647	-0.279936	0.260554	-0.23288	0.352386	-0.363127	0.138574	0.0260807	0.918182	0.144446	0.567425	-0.066423	0.793425	0.375903	0.124207	0.212108	0.398128	-0.177589	0.480816	0.779512	0.000136859	0.5449	0.0193643	0.623956	0.00565085	0.453274	0.0588725	0.827937	2.21715e-05	0.39411	0.105595	0.0755465	0.765755	0.416148	0.0858442	0.556998	0.0163415	0.656807	0.00306463	0.90092	3.40848e-07	0.278752	0.262661	0.0695812	0.783818	0.216027	0.389261	-0.917078	8.64427e-08	-0.671143	0.00229366	-0.707344	0.00102621	-0.888194	8.59859e-07	-0.882051	1.2929e-06	-0.496499	0.0360924	-0.816732	3.53727e-05	-0.178047	0.479666	-0.504951	0.0325708	-0.639057	0.00430183	-0.160105	0.525679	-0.454685	0.0579913	-0.0204088	0.935936	-0.172403	0.493923	0.141073	0.576599	0.458152	0.0558676	0.472214	0.047849	0.387491	0.112114	-0.204594	0.415432	-0.575	0.0125477	-0.09887	0.696304	-0.303081	0.221495	0.132564	0.600022	-0.0452716	0.85843	0.120792	0.633049	-0.548807	0.0183438	-0.262231	0.293158	-0.557825	0.0161494	-0.184276	0.464172	-0.74652	0.000372755	-0.541553	0.0202738	-0.291576	0.240407	-0.679187	0.00193637	-0.470513	0.0487695	-0.217028	0.387013	0.905781	2.31532e-07
Sobic.009G083000	coral	-0.265959	0.286096	-0.366095	0.135138	-0.426408	0.0776322	-0.497352	0.0357241	-0.887016	9.3145e-07	-0.552079	0.017522	-0.527796	0.0243704	-0.804493	5.69303e-05	-0.474551	0.046606	0.512179	0.0297749	0.0832266	0.742669	0.370754	0.129865	0.247504	0.322074	0.701005	0.00119114	-0.0471181	0.852714	0.317329	0.199445	0.382404	0.117315	-0.202109	0.421243	0.0352023	0.88971	0.949785	1.73548e-09	0.747177	0.000365934	0.748809	0.000349421	0.868552	2.94309e-06	0.583107	0.011087	0.64014	0.00421622	-0.513028	0.0294589	-0.398165	0.101737	-0.882838	1.22862e-06	-0.737781	0.000474248	-0.722047	0.000715483	0.238415	0.340729	-0.0605779	0.811278	0.167805	0.505686	-0.183244	0.466721	0.0302828	0.905052	0.453891	0.058486	0.275282	0.268895	0.0337531	0.894226	0.162304	0.519931	0.555954	0.0165866	0.563202	0.0149435	0.150052	0.552314	0.356833	0.146059	-0.0708926	0.779838	-0.181056	0.47215	0.724005	0.000680798	0.283641	0.254031	0.609253	0.00727619	-0.490807	0.0386238	-0.384192	0.115468	-0.730062	0.000582268	-0.609315	0.00726865	-0.202967	0.419231	0.0058328	0.981674	-0.307655	0.214251	-0.358871	0.143606	-0.496731	0.0359919	-0.72495	0.000664571	0.132281	0.600808	-0.479521	0.0440434	0.429078	0.0755931
Sobic.009G083100	green	-0.968629	4.27469e-11	-0.78189	0.000126507	-0.464135	0.0523414	-0.647473	0.00367243	-0.209856	0.403272	-0.67529	0.00210323	-0.528066	0.0242842	-0.329794	0.181385	-0.750735	0.000330758	-0.515932	0.0283984	-0.492618	0.0378038	-0.728995	0.00059869	-0.915369	1.01204e-07	-0.596849	0.00892406	-0.246163	0.324787	-0.402007	0.0981766	-0.320315	0.195016	-0.420921	0.0819491	-0.528925	0.0240118	0.228402	0.361982	-0.179021	0.477228	-0.202317	0.420753	-0.0358679	0.887637	0.246487	0.324131	-0.122184	0.629108	0.238465	0.340624	-0.0757482	0.765146	-0.11162	0.659249	0.521101	0.0265844	0.152212	0.546543	0.275645	0.268239	0.660005	0.00287647	-0.273935	0.271341	-0.299237	0.227703	0.156362	0.535527	0.0473254	0.852073	0.421736	0.0812965	0.54793	0.0185691	0.498097	0.0354048	0.519493	0.0271388	0.47744	0.0451029	0.141634	0.57507	0.17381	0.49035	0.81712	3.48221e-05	0.946975	2.65919e-09	0.630469	0.0050322	0.968202	4.75606e-11	0.77807	0.000143476	0.177461	0.481137	0.228752	0.361227	0.451965	0.0596991	0.391674	0.107961	0.194039	0.440402	0.0464046	0.854922	0.631639	0.00492718	0.675257	0.00210469	0.183777	0.465403	0.235518	0.346801	0.986291	6.01039e-14	-0.73845	0.000465742	-0.389175	0.110429
Sobic.009G083200	darkseagreen1	-0.0761822	0.763837	-0.189599	0.451135	0.251944	0.313185	0.154271	0.541064	-0.0228491	0.928294	0.266868	0.28439	0.478096	0.0447669	0.0331214	0.896196	-0.0205265	0.935567	-0.0528951	0.834879	-0.110173	0.663418	0.313419	0.205346	0.0516264	0.838789	0.0864906	0.732919	0.44606	0.0635357	0.289648	0.243674	0.527979	0.0243118	0.546484	0.0189454	0.303871	0.220234	0.232598	0.352986	0.411048	0.0901539	0.201084	0.423651	0.0721612	0.775992	0.450072	0.0609096	0.478702	0.0444582	-0.0509882	0.840758	-0.135131	0.592916	-0.304326	0.219509	-0.123442	0.625553	0.106605	0.673739	-0.16908	0.502412	0.0138514	0.956497	0.39408	0.105623	0.150959	0.549887	0.27168	0.275463	0.272601	0.273775	0.32086	0.194213	0.406676	0.0939715	0.544457	0.0194829	0.464658	0.052041	0.279948	0.260533	0.367098	0.13399	0.48963	0.0391641	0.207987	0.407569	0.076332	0.763385	0.122288	0.628813	0.125068	0.620971	0.182173	0.469374	0.23454	0.348866	-0.0220574	0.930772	0.161283	0.522595	-0.0517343	0.838456	0.505912	0.0321876	0.637299	0.00444384	0.348812	0.155998	0.336449	0.172206	0.400432	0.0996247	0.352536	0.151327	0.0680572	0.78845	-0.171778	0.495514	0.125976	0.61842
Sobic.009G083300	lightcoral	-0.898495	4.10355e-07	-0.914391	1.10594e-07	-0.56885	0.013755	-0.759655	0.000254843	-0.611842	0.00696547	-0.684288	0.00173462	-0.488797	0.0395495	-0.539364	0.0208866	-0.697529	0.00129055	-0.268493	0.281356	-0.522745	0.0260268	-0.215869	0.389616	-0.577355	0.0121085	-0.112038	0.658048	0.0481094	0.849649	0.0823041	0.745431	0.110286	0.663094	-0.260886	0.295732	-0.208927	0.405406	0.733479	0.000532149	0.394752	0.104977	0.391097	0.108528	0.331132	0.179513	0.546038	0.0190625	0.281578	0.257649	-0.249675	0.317709	-0.464756	0.0519849	-0.663372	0.00268873	-0.0588771	0.81649	-0.324726	0.188591	0.116009	0.646664	0.320822	0.194269	-0.139446	0.581049	-0.452184	0.05956	0.00887239	0.972127	0.2061	0.411932	0.416522	0.0855341	0.635768	0.00457057	0.606012	0.00768086	0.82493	2.52119e-05	0.836831	1.49379e-05	0.445051	0.0642094	0.545048	0.019325	0.721771	0.000720484	0.641708	0.00409478	0.78509	0.000113632	0.899863	3.69777e-07	0.983922	2.1346e-13	0.102083	0.6869	0.14488	0.566247	0.0707004	0.780421	0.0655396	0.796117	0.0765325	0.76278	0.173782	0.49042	0.336138	0.172627	0.437043	0.0697445	0.0524409	0.836278	-0.122474	0.628286	0.800067	6.70861e-05	-0.935584	1.2164e-08	0.110029	0.663836
Sobic.009G083400	blue	0.693544	0.00141292	0.493432	0.0374399	0.287454	0.247425	0.407127	0.0935726	-0.2472	0.322689	0.39152	0.108112	0.310993	0.209064	-0.145426	0.56477	0.354314	0.149132	0.734379	0.000519566	0.523503	0.0257729	0.856351	5.75088e-06	0.938712	8.25061e-09	0.890783	7.1894e-07	0.234108	0.349781	0.492402	0.0379013	0.587222	0.0103995	0.393954	0.105744	0.513858	0.029153	0.324822	0.188453	0.597599	0.00881657	0.538575	0.0211111	0.503093	0.0333211	0.195686	0.436455	0.584877	0.010787	-0.380331	0.119482	-0.0565357	0.823677	-0.385805	0.113818	-0.810253	4.56979e-05	-0.404617	0.0958098	-0.058995	0.816129	-0.521378	0.0264899	0.490876	0.0385923	0.293101	0.237843	0.0331744	0.89603	0.375308	0.124852	-0.0855205	0.735813	-0.38535	0.114282	-0.194338	0.439684	-0.0663579	0.793623	-0.128942	0.610108	-0.0388497	0.878359	0.108036	0.669594	-0.726006	0.000646814	-0.879873	1.48606e-06	-0.12881	0.610479	-0.659905	0.0028822	-0.348451	0.156456	-0.38907	0.110533	-0.488409	0.0397302	-0.731598	0.000559276	-0.709658	0.000970964	-0.0733619	0.772357	0.155091	0.538889	-0.556522	0.016453	-0.668157	0.00243935	-0.315798	0.201743	-0.435238	0.0710396	-0.73963	0.000451043	0.400076	0.099955	0.486257	0.0407435
Sobic.009G083500	antiquewhite2	0.238088	0.341411	-0.163141	0.517752	-0.0929978	0.713599	-0.0488598	0.84733	-0.307338	0.214749	0.257049	0.303148	0.363496	0.138143	0.0857235	0.735207	0.45938	0.0551295	0.0977313	0.699647	-0.273468	0.27219	0.844677	1.03374e-05	0.473049	0.0474021	0.530043	0.0236603	0.714618	0.000860822	0.924239	4.29433e-08	0.630399	0.00503852	0.411624	0.0896593	0.656025	0.00311215	0.481397	0.0431049	0.748684	0.000350662	0.849815	8.03398e-06	0.190424	0.449129	0.257149	0.302953	0.336529	0.172097	-0.834316	1.67415e-05	-0.719251	0.000767561	-0.635752	0.00457194	-0.762192	0.000236154	-0.642037	0.00406963	-0.627132	0.0053419	-0.751654	0.000322149	0.0137072	0.95695	-0.367875	0.133106	-0.491737	0.0382013	-0.142564	0.572537	-0.271239	0.276274	0.240546	0.336299	0.110994	0.661052	0.321349	0.193496	0.526224	0.0248767	0.666771	0.00250954	0.628263	0.00523524	-0.0502194	0.843131	-0.476922	0.0453698	-0.133476	0.597492	-0.270499	0.277638	0.130642	0.605365	0.214642	0.392381	0.240644	0.336096	-0.301733	0.22366	-0.178307	0.479015	-0.251698	0.313675	0.158335	0.530324	-0.478961	0.0443266	-0.259592	0.29822	0.0598756	0.813429	-0.356034	0.14703	-0.461459	0.0538972	-0.220643	0.378957	0.898206	4.19404e-07
Sobic.009G083600	blue	0.224658	0.37012	0.0622924	0.806032	-0.0735998	0.771638	-0.00513606	0.983863	-0.100427	0.691741	0.118621	0.639215	-0.11131	0.660142	0.228008	0.362835	0.418618	0.0838121	-0.0499949	0.843824	-0.174311	0.48908	0.212255	0.397792	0.15228	0.54636	0.0948818	0.708035	0.228904	0.360901	0.328312	0.183472	0.0441711	0.86184	-0.00529435	0.983366	0.350012	0.154482	-0.060861	0.810411	0.0668329	0.792176	0.253861	0.309393	-0.122846	0.627236	-0.133398	0.597708	-0.202113	0.421232	-0.381976	0.11776	-0.359103	0.143328	0.00195525	0.993856	-0.218768	0.383123	-0.270857	0.276978	-0.351138	0.153069	-0.442729	0.0657791	-0.23864	0.340259	-0.301739	0.22365	-0.486684	0.0405411	-0.374616	0.125604	-0.347521	0.15764	-0.00834549	0.973782	-0.210445	0.401923	-0.142398	0.572988	0.0722733	0.775653	0.221015	0.378132	0.0798843	0.752691	-0.0974649	0.70043	-0.278531	0.263055	-0.306148	0.216621	-0.281306	0.25813	-0.130244	0.606476	0.180307	0.474015	0.268871	0.280654	-0.0870202	0.731341	0.0412569	0.87088	-0.357756	0.144945	-0.24175	0.333813	-0.400966	0.0991322	-0.217682	0.38555	-0.0038839	0.987797	-0.263488	0.290766	-0.350051	0.154434	0.0380989	0.880694	0.42145	0.0815249
Sobic.009G083800	firebrick4	0.959402	3.26616e-10	0.780747	0.000131394	0.441071	0.0669175	0.626269	0.00542449	0.156774	0.534439	0.633847	0.00473375	0.497147	0.0358121	0.238434	0.340688	0.692256	0.00145448	0.587927	0.0102853	0.547303	0.0187314	0.751774	0.000321034	0.956272	5.8588e-10	0.666116	0.00254329	0.20238	0.420606	0.391316	0.108312	0.333866	0.17573	0.395016	0.104723	0.501045	0.0341635	-0.153156	0.544027	0.225377	0.36855	0.242915	0.331417	0.1187	0.638991	-0.212925	0.39627	0.187488	0.456282	-0.246812	0.323474	0.101953	0.68728	0.0446208	0.860447	-0.577649	0.0120545	-0.199392	0.427644	-0.213544	0.394865	-0.642924	0.00400255	0.30893	0.212261	0.323975	0.189674	-0.121093	0.632195	0.0445615	0.86063	-0.389251	0.110353	-0.582313	0.0112238	-0.500042	0.034582	-0.49636	0.0361524	-0.468836	0.0496903	-0.180082	0.474577	-0.180435	0.473698	-0.855622	5.97426e-06	-0.971862	1.80919e-11	-0.565917	0.0143625	-0.954849	7.5356e-10	-0.746983	0.000367932	-0.261972	0.293652	-0.314278	0.204041	-0.534945	0.0221679	-0.474264	0.046757	-0.194605	0.439045	-0.0505213	0.842199	-0.650327	0.00347696	-0.723916	0.000682344	-0.251518	0.314033	-0.29206	0.239592	-0.971536	1.98169e-11	0.72592	0.000648236	0.385227	0.114407
Sobic.009G083900	antiquewhite2	0.56294	0.0150006	0.291489	0.240554	0.44302	0.0655807	0.508079	0.031337	-0.293847	0.236595	0.602684	0.00811514	0.490725	0.0386613	0.0530505	0.8344	0.462535	0.0532677	0.479753	0.0439264	0.227031	0.36495	0.902901	2.91863e-07	0.740309	0.000442759	0.715356	0.000845369	0.626051	0.0054455	0.677617	0.00200221	0.870637	2.6076e-06	0.771875	0.000175073	0.84178	1.18693e-05	0.277107	0.265605	0.744666	0.000392597	0.554836	0.0168523	0.356309	0.146695	0.436975	0.0697932	0.675354	0.00210038	-0.399241	0.100731	-0.310241	0.210226	-0.355884	0.147212	-0.663144	0.00270114	-0.184773	0.462946	-0.313937	0.204559	-0.500314	0.0344681	0.619856	0.00607107	0.302864	0.221842	0.0730655	0.773254	0.266243	0.285563	0.107644	0.670729	0.0584617	0.817764	0.199723	0.42686	0.235642	0.346542	0.0931331	0.713199	0.331988	0.178323	0.504765	0.0326453	-0.408241	0.092592	-0.690473	0.00151365	-0.156979	0.533897	-0.54007	0.0206873	-0.23878	0.339966	0.0532003	0.833938	-0.191324	0.446948	-0.374439	0.125798	-0.534871	0.0221899	0.228677	0.361389	0.546232	0.0190114	-0.252596	0.311892	-0.254739	0.307665	0.154513	0.540421	-0.0792803	0.754506	-0.671445	0.00227933	0.251065	0.314934	0.583263	0.0110604
Sobic.009G084000	lavenderblush	0.280009	0.260424	0.193341	0.442081	0.580537	0.0115345	0.531377	0.0232467	0.456986	0.0565752	0.649789	0.00351315	0.784484	0.000115984	0.506521	0.0319469	0.412908	0.0885644	-0.183725	0.465532	-0.0455764	0.857486	0.24494	0.327275	0.116636	0.644871	-0.140067	0.579347	0.476449	0.0456143	0.194442	0.439435	0.339148	0.168575	0.682458	0.00180489	0.372432	0.128002	-0.350172	0.154281	0.0218571	0.931399	-0.157634	0.532169	-0.354972	0.148325	0.0707834	0.780169	0.103769	0.681985	0.142349	0.573121	0.0631489	0.803414	0.22228	0.375339	0.152059	0.546951	0.427965	0.0764379	-0.363596	0.138027	-0.1133	0.654421	0.310274	0.210175	0.302341	0.222682	0.176576	0.483362	-0.0785362	0.756745	0.048902	0.847199	0.2284	0.361987	0.292033	0.239637	0.0111067	0.965112	-0.14318	0.570861	0.223038	0.373671	0.221427	0.377221	0.036857	0.884558	-0.0582667	0.818362	-0.397832	0.102049	-0.259386	0.298618	-0.328124	0.183739	0.40877	0.092129	0.136734	0.588494	0.402011	0.0981732	0.191902	0.445551	0.487191	0.0403015	0.52486	0.0253229	0.311275	0.20863	0.325504	0.187473	0.578192	0.0119554	0.605543	0.00774087	-0.249806	0.317448	0.261834	0.293917	0.00395295	0.98758
Sobic.009G084100	blue	0.708525	0.000997697	0.59466	0.00924374	0.185207	0.461879	0.309819	0.21088	-0.297591	0.230396	0.187265	0.456829	0.020929	0.934306	-0.287625	0.24713	0.259763	0.29789	0.8638	3.84958e-06	0.668281	0.00243316	0.702845	0.00114115	0.944507	3.79676e-09	0.923797	4.49273e-08	-0.0576818	0.820157	0.302509	0.222411	0.350373	0.154029	0.110427	0.662687	0.313395	0.205383	0.284291	0.252896	0.439443	0.0680496	0.444085	0.0648587	0.593482	0.0094195	0.055069	0.828186	0.447941	0.062294	-0.314418	0.203828	0.0696523	0.783602	-0.292675	0.238558	-0.787828	0.000103517	-0.460456	0.0544891	0.128365	0.611723	-0.449362	0.0613678	0.374626	0.125594	0.296831	0.231645	0.0197868	0.937885	0.343026	0.163448	-0.150595	0.55086	-0.634122	0.00471011	-0.447231	0.0627603	-0.258422	0.300481	-0.27238	0.274179	-0.289327	0.244219	-0.157965	0.5313	-0.871152	2.52988e-06	-0.923119	4.81217e-08	-0.0731469	0.773008	-0.683609	0.00176044	-0.398528	0.101397	-0.630705	0.00501088	-0.60141	0.00828639	-0.890313	7.42921e-07	-0.775684	0.000155018	-0.273049	0.272956	-0.131516	0.602933	-0.70457	0.00109587	-0.869675	2.75808e-06	-0.582726	0.0111524	-0.648239	0.00361912	-0.739741	0.000449676	0.485041	0.0413248	0.378933	0.12096
Sobic.009G084300	pink	0.901054	3.37317e-07	0.976005	5.12521e-12	0.654195	0.00322575	0.8538	6.56482e-06	0.523711	0.0257033	0.69173	0.00147173	0.428705	0.0758758	0.393112	0.106559	0.56965	0.013593	0.423377	0.0799958	0.694251	0.00139053	0.213735	0.394433	0.631277	0.00495947	0.205145	0.414149	-0.128502	0.61134	-0.182613	0.468285	-0.0241088	0.924351	0.306436	0.216167	0.225585	0.368095	-0.661857	0.00277191	-0.334998	0.17418	-0.425565	0.0782843	-0.181718	0.470504	-0.407936	0.09286	-0.09781	0.699416	0.386458	0.113156	0.615948	0.00649479	0.649561	0.00352858	0.0598331	0.813559	0.408621	0.0922592	0.0813412	0.748318	-0.167055	0.507617	0.348014	0.157011	0.645476	0.00381447	0.208954	0.405343	0.0645839	0.799032	-0.217275	0.38646	-0.657934	0.00299724	-0.515596	0.0285196	-0.754276	0.000298613	-0.893158	6.07663e-07	-0.554533	0.0169249	-0.545658	0.0191628	-0.794158	8.30073e-05	-0.650167	0.00348767	-0.653795	0.003251	-0.871758	2.44117e-06	-0.975596	5.8597e-12	-0.226486	0.366134	-0.354009	0.149508	-0.154147	0.541393	-0.245897	0.325328	0.0919171	0.716796	-0.0411053	0.871351	-0.225506	0.368267	-0.427115	0.0770887	-0.0651531	0.797296	0.161912	0.520953	-0.755904	0.000284751	0.986594	5.03104e-14	-0.233802	0.350428
Sobic.009G084500	floralwhite	0.0758317	0.764894	-0.234637	0.34866	0.0475525	0.851371	0.0299416	0.906117	0.000725631	0.99772	0.330932	0.179793	0.422271	0.0808709	0.437625	0.0693306	0.482564	0.0425286	-0.313031	0.205938	-0.512304	0.0297281	0.427998	0.0764131	0.0459037	0.856473	0.0111971	0.964828	0.72732	0.000625274	0.659227	0.00292134	0.433402	0.0723747	0.467187	0.0506085	0.551786	0.0175942	0.0432627	0.864656	0.348649	0.156204	0.405403	0.0951047	-0.223115	0.373502	0.138447	0.583786	0.0420073	0.868551	-0.521953	0.0262944	-0.681568	0.00183992	-0.207656	0.408333	-0.232749	0.352664	-0.175424	0.486266	-0.694773	0.00137419	-0.524076	0.0255819	-0.072267	0.775672	-0.346137	0.159413	-0.433825	0.072066	-0.464258	0.0522704	-0.183022	0.467272	0.474432	0.0466687	0.288138	0.24625	0.274718	0.269917	0.409359	0.0916154	0.689305	0.00155347	0.578095	0.0119731	0.265531	0.286902	-0.098928	0.696134	-0.288828	0.245071	-0.119625	0.636361	0.0684304	0.787315	0.622445	0.0058029	0.562845	0.0150213	0.2463	0.32451	0.282993	0.255164	-0.0255396	0.919874	0.251976	0.313122	-0.100307	0.692092	0.20444	0.415792	0.430046	0.0748634	0.106327	0.674547	-0.261528	0.294501	-0.218336	0.384087	0.627052	0.00534949
Sobic.009G084700	coral	-0.166227	0.509754	-0.381363	0.1184	-0.400386	0.0996674	-0.493039	0.0376156	-0.756198	0.000282301	-0.417212	0.0849646	-0.342447	0.164207	-0.585162	0.0107393	-0.214152	0.393489	0.355358	0.147853	-0.0862473	0.733645	0.504068	0.0329258	0.302822	0.221909	0.657624	0.00301563	0.146672	0.561405	0.531874	0.023094	0.383828	0.115841	-0.150659	0.550689	0.170286	0.499322	0.892839	6.21674e-07	0.750253	0.000335346	0.87486	2.02746e-06	0.662002	0.00276386	0.427646	0.0766817	0.494576	0.0369328	-0.724059	0.000679857	-0.566822	0.0141729	-0.905217	2.42421e-07	-0.821304	2.93465e-05	-0.858827	5.04515e-06	-0.0300745	0.905702	-0.34495	0.160944	-0.00611724	0.980781	-0.396007	0.103777	-0.272999	0.273047	0.247662	0.321756	0.0162521	0.948966	0.0863506	0.733336	0.0984032	0.697674	0.483208	0.0422131	0.623551	0.0056913	0.326552	0.185972	0.431253	0.0739612	-0.0455206	0.857659	-0.27018	0.278227	0.479099	0.0442569	0.154857	0.539509	0.541274	0.0203512	-0.314129	0.204267	-0.184846	0.462766	-0.666716	0.00251238	-0.481313	0.0431462	-0.345883	0.15974	-0.0700659	0.782346	-0.463618	0.0526394	-0.393583	0.106103	-0.413164	0.0883477	-0.748305	0.000354451	-0.0131856	0.958587	-0.497616	0.035611	0.64713	0.00369654
Sobic.009G084800	coral	-0.257762	0.30176	-0.415738	0.0861855	-0.365518	0.135802	-0.511701	0.0299538	-0.842994	1.12051e-05	-0.481692	0.0429587	-0.385208	0.114427	-0.70868	0.000994	-0.375155	0.125018	0.40688	0.0937908	-0.0248528	0.922023	0.441849	0.0663815	0.246925	0.323244	0.656422	0.00308797	0.0757401	0.765171	0.429298	0.0754271	0.397618	0.102252	-0.140704	0.577608	0.103913	0.681564	0.946309	2.9321e-09	0.783953	0.000118074	0.813682	3.99535e-05	0.757803	0.000269255	0.508791	0.0310612	0.586974	0.0104399	-0.609289	0.00727182	-0.486487	0.0406343	-0.919574	6.82384e-08	-0.763717	0.000225488	-0.770166	0.000184756	0.0980391	0.698743	-0.173834	0.490288	0.0966195	0.702916	-0.271588	0.275632	-0.0723714	0.775356	0.381556	0.118198	0.163858	0.515888	0.0874302	0.73012	0.151624	0.54811	0.558862	0.0159111	0.628368	0.00522542	0.265541	0.286883	0.420878	0.0819831	-0.0185107	0.941884	-0.190601	0.448701	0.62649	0.00540318	0.257299	0.302662	0.608178	0.00740848	-0.38201	0.117724	-0.285679	0.250485	-0.663715	0.00267019	-0.559113	0.0158539	-0.234552	0.348842	0.0327142	0.897465	-0.349505	0.155122	-0.340165	0.16722	-0.430554	0.0744832	-0.700537	0.00120414	0.103917	0.681553	-0.517525	0.0278295	0.515204	0.0286615
Sobic.009G084900	blue	0.889636	7.78671e-07	0.762922	0.000231	0.355723	0.147408	0.536606	0.0216793	0.0310505	0.902656	0.471207	0.0483923	0.34723	0.158011	0.021972	0.93104	0.496163	0.0362382	0.734235	0.000521572	0.667718	0.00246142	0.716961	0.000812545	0.978932	1.82666e-12	0.773811	0.000164622	0.041735	0.869396	0.296278	0.232557	0.306292	0.216394	0.267557	0.283102	0.36645	0.134731	-0.0022395	0.992963	0.270344	0.277925	0.269379	0.279711	0.311292	0.208603	-0.146994	0.560536	0.295516	0.233819	-0.2076	0.408463	0.184189	0.464387	-0.0574813	0.820773	-0.63936	0.00427777	-0.266782	0.284552	-0.017049	0.946467	-0.52821	0.0242382	0.364876	0.136542	0.375156	0.125018	-0.00675076	0.978791	0.223101	0.373532	-0.294082	0.236203	-0.668342	0.00243012	-0.515399	0.0285911	-0.449531	0.0612586	-0.459834	0.0548586	-0.298829	0.228368	-0.239131	0.339237	-0.908902	1.78629e-07	-0.963388	1.44713e-10	-0.37419	0.126071	-0.86719	3.18178e-06	-0.651781	0.00338071	-0.458419	0.0557066	-0.490878	0.0385915	-0.693736	0.00140681	-0.616215	0.00646509	-0.208943	0.405368	-0.0856633	0.735387	-0.663434	0.00268536	-0.807668	5.048e-05	-0.422176	0.0809465	-0.415006	0.0867958	-0.877314	1.7443e-06	0.685311	0.00169632	0.310183	0.210316
Sobic.009G085100	grey60	-0.770507	0.000182788	-0.740354	0.000442217	-0.51719	0.0279485	-0.68368	0.00175771	-0.812541	4.1792e-05	-0.741597	0.000427406	-0.661606	0.00278593	-0.775487	0.000156006	-0.793811	8.4036e-05	0.0864652	0.732995	-0.228436	0.361909	-0.115738	0.647436	-0.356816	0.14608	0.182465	0.468651	-0.0984755	0.697462	0.0290172	0.909004	0.209468	0.404163	-0.278379	0.263325	-0.187753	0.455633	0.854928	6.19362e-06	0.516558	0.0281739	0.43892	0.0684162	0.651193	0.00341939	0.681032	0.00186127	0.499324	0.034884	-0.20821	0.407055	-0.357064	0.14578	-0.720314	0.000747399	-0.224929	0.369527	-0.369816	0.130915	0.337128	0.171288	0.384187	0.115472	0.0776699	0.759353	-0.238399	0.340761	0.201723	0.422149	0.421629	0.081382	0.556882	0.0163686	0.432939	0.0727147	0.528397	0.0241789	0.809233	4.75356e-05	0.729685	0.000588027	0.253417	0.310269	0.462097	0.053523	0.462781	0.0531245	0.441181	0.0668418	0.938809	8.14912e-09	0.797616	7.33427e-05	0.925519	3.76272e-08	-0.191147	0.447377	-0.146719	0.561276	-0.228981	0.360735	-0.240065	0.337295	0.0851248	0.736994	0.175779	0.485371	0.232388	0.353433	0.214795	0.392037	-0.161073	0.523144	-0.309924	0.210717	0.683031	0.00178265	-0.793282	8.56222e-05	0.0870492	0.731254
Sobic.009G085200	green	-0.929514	2.4521e-08	-0.732367	0.000548054	-0.472376	0.0477623	-0.668596	0.00241748	-0.494702	0.0368773	-0.79656	7.61869e-05	-0.68913	0.00155952	-0.641339	0.00412305	-0.922047	5.35731e-08	-0.173798	0.49038	-0.26113	0.295264	-0.569691	0.0135847	-0.704095	0.00110818	-0.256706	0.303816	-0.33953	0.168064	-0.374073	0.126198	-0.148325	0.556952	-0.436668	0.0700121	-0.506741	0.0318603	0.507462	0.0315775	0.0666115	0.79285	-0.0268401	0.915808	0.349948	0.154562	0.469999	0.0490507	0.189412	0.451589	0.18692	0.457672	-0.0541904	0.830889	-0.337988	0.170129	0.261861	0.293864	-0.00165311	0.994806	0.481371	0.0431177	0.705559	0.00107061	-0.0542826	0.830606	-0.163378	0.517137	0.336407	0.172263	0.326081	0.186646	0.593066	0.00948228	0.427814	0.0765532	0.509946	0.0306178	0.638426	0.00435233	0.51317	0.0294066	0.0446965	0.860212	0.200538	0.424937	0.629891	0.00508476	0.780339	0.000133179	0.881823	1.31199e-06	0.960039	2.88406e-10	0.857017	5.55339e-06	-0.118041	0.640865	-0.0715935	0.777712	0.116281	0.645887	0.0567308	0.823078	0.209057	0.405107	0.104453	0.679991	0.53475	0.0222257	0.474433	0.046668	-0.0354276	0.889008	0.00327225	0.989719	0.942462	5.03835e-09	-0.731631	0.000558787	-0.338998	0.168775
Sobic.009G085400	green	-0.956478	5.64492e-10	-0.808743	4.8442e-05	-0.451774	0.05982	-0.654515	0.00320563	-0.268975	0.28046	-0.673601	0.00217915	-0.488392	0.0397381	-0.387722	0.111881	-0.752509	0.000314309	-0.453145	0.0589532	-0.485777	0.0409724	-0.609478	0.0072488	-0.835517	1.5858e-05	-0.484693	0.0414926	-0.178747	0.477914	-0.293459	0.237243	-0.203509	0.417964	-0.366348	0.134848	-0.472695	0.0475912	0.346669	0.15873	-0.0507068	0.841626	-0.0787048	0.756237	0.0590926	0.815829	0.355077	0.148197	-0.0056765	0.982165	0.149284	0.554375	-0.136542	0.589023	-0.239663	0.33813	0.394179	0.105528	0.0597666	0.813763	0.248933	0.319196	0.601661	0.00825243	-0.217769	0.385354	-0.315497	0.202196	0.14996	0.552561	0.0979717	0.698941	0.450113	0.0608831	0.582478	0.0111953	0.564285	0.0147095	0.606508	0.00761779	0.553819	0.0170969	0.206301	0.411466	0.271491	0.27581	0.800482	6.60723e-05	0.892646	6.30289e-07	0.682553	0.00180117	0.965548	8.95772e-11	0.827031	2.30527e-05	0.133551	0.597286	0.190537	0.448855	0.368937	0.131904	0.331299	0.17928	0.208141	0.407215	0.10287	0.684605	0.607343	0.00751258	0.645881	0.00378531	0.183609	0.465819	0.186232	0.459359	0.952561	1.11102e-09	-0.78065	0.00013182	-0.290542	0.242155
Sobic.009G085500	green	-0.987738	2.47232e-14	-0.856491	5.70891e-06	-0.596036	0.00904176	-0.778147	0.000143113	-0.309395	0.211538	-0.7734	0.000166795	-0.58441	0.0108655	-0.391927	0.107713	-0.760425	0.000249044	-0.474973	0.0463843	-0.540135	0.0206693	-0.631829	0.00491023	-0.860972	4.49534e-06	-0.484502	0.0415844	-0.212055	0.398247	-0.276901	0.265975	-0.282293	0.256392	-0.484264	0.0416995	-0.524829	0.025333	0.379415	0.120449	-0.0643047	0.799884	-0.0305097	0.904344	0.0638593	0.801244	0.279158	0.261937	-0.0841281	0.739972	0.0663467	0.793657	-0.217051	0.386962	-0.276928	0.265926	0.356911	0.145965	-0.0412523	0.870895	0.225748	0.36774	0.552609	0.0173917	-0.340681	0.166535	-0.434009	0.0719316	0.0456113	0.857378	0.00456383	0.985661	0.357648	0.145075	0.54402	0.0196004	0.468741	0.0497429	0.575215	0.0125071	0.602873	0.00808994	0.221508	0.377043	0.231488	0.355354	0.815719	3.6841e-05	0.890548	7.30831e-07	0.691887	0.00146655	0.9859	7.51669e-14	0.874141	2.11754e-06	0.139514	0.580862	0.254886	0.307377	0.336079	0.172707	0.367315	0.133744	0.0565548	0.823618	-0.0283238	0.91117	0.493416	0.0374471	0.575117	0.0125256	0.0782628	0.757567	0.0637064	0.801711	0.964339	1.1759e-10	-0.838201	1.40272e-05	-0.233546	0.350971
Sobic.009G085600	green	-0.920795	6.06104e-08	-0.887653	8.92148e-07	-0.389974	0.109635	-0.598076	0.00874881	-0.210304	0.402246	-0.475977	0.0458592	-0.256304	0.304601	-0.184325	0.464051	-0.549152	0.0182556	-0.622306	0.00581701	-0.679114	0.00193939	-0.455178	0.0576856	-0.827391	2.26982e-05	-0.537662	0.0213731	0.114355	0.651397	-0.0653027	0.796839	-0.0492108	0.846245	-0.151411	0.548679	-0.244254	0.328674	0.330206	0.180807	0.0577242	0.820027	0.0446327	0.86041	-0.106517	0.673996	0.378924	0.12097	-0.00183861	0.994223	-0.00517847	0.98373	-0.325164	0.187961	-0.300268	0.226027	0.345777	0.159877	0.0384263	0.879676	-0.0248412	0.922059	0.416448	0.0855959	-0.238541	0.340465	-0.424829	0.0788568	0.00803265	0.974765	-0.00757888	0.97619	0.368226	0.132708	0.773857	0.00016438	0.68094	0.00186494	0.689998	0.00152975	0.682716	0.00179484	0.466749	0.0508543	0.478789	0.0444141	0.911715	1.4026e-07	0.875009	2.00914e-06	0.520705	0.0267203	0.91311	1.24037e-07	0.826141	2.39471e-05	0.395073	0.104668	0.38053	0.119273	0.513992	0.0291036	0.432279	0.0732005	0.260925	0.295657	0.243766	0.329671	0.619838	0.00607295	0.758888	0.000260733	0.401507	0.0986346	0.305234	0.218067	0.8736	2.18752e-06	-0.844516	1.04177e-05	-0.10382	0.681835
Sobic.009G085900	thistle1	-0.815316	3.74395e-05	-0.945235	3.42377e-09	-0.396135	0.103655	-0.620222	0.00603249	-0.506261	0.0320493	-0.404998	0.095468	-0.20756	0.408554	-0.246537	0.32403	-0.404642	0.095787	-0.476854	0.0454046	-0.73796	0.000471963	-0.069845	0.783017	-0.583425	0.0110326	-0.216968	0.387148	0.392134	0.107511	0.318587	0.19757	0.276744	0.266258	0.0299903	0.905965	0.0821363	0.745934	0.603065	0.00806444	0.459118	0.0552865	0.449172	0.0614914	0.0919	0.716847	0.556153	0.0165398	0.231757	0.354778	-0.37209	0.12838	-0.661355	0.00279994	-0.614819	0.00662152	-0.0405587	0.873049	-0.257886	0.301521	-0.222051	0.375844	0.120939	0.632631	-0.150442	0.55127	-0.522733	0.0260308	-0.136866	0.588132	-0.00162119	0.994906	0.3261	0.186618	0.85036	7.81799e-06	0.728454	0.000607172	0.869613	2.76803e-06	0.915879	9.65873e-08	0.721903	0.000718099	0.759887	0.000253084	0.83474	1.6425e-05	0.617517	0.00632183	0.539626	0.0208124	0.790373	9.48071e-05	0.902301	3.06008e-07	0.428981	0.0756668	0.3993	0.100675	0.292857	0.238252	0.222741	0.374323	0.163064	0.517952	0.345811	0.159832	0.381285	0.118481	0.597593	0.0088174	0.36646	0.13472	0.0762311	0.763689	0.660583	0.0028435	-0.932276	1.79679e-08	0.29298	0.238045
Sobic.009G086200	blue	0.564083	0.014753	0.317694	0.198901	0.359488	0.142869	0.393107	0.106564	-0.43479	0.0713635	0.422006	0.0810818	0.31292	0.206108	-0.187975	0.455091	0.323485	0.190384	0.665367	0.00258233	0.377451	0.122541	0.924271	4.28051e-08	0.855756	5.93245e-06	0.887503	9.01254e-07	0.43267	0.0729125	0.624243	0.00562237	0.803931	5.81429e-05	0.576587	0.0122504	0.71128	0.000933726	0.447624	0.0625021	0.7972	7.4452e-05	0.657007	0.00305262	0.54693	0.0188286	0.436698	0.0699908	0.742747	0.00041407	-0.453156	0.0589465	-0.234516	0.348917	-0.509487	0.0307936	-0.8337	1.72104e-05	-0.387165	0.112441	-0.145302	0.565105	-0.497822	0.0355226	0.599644	0.00852883	0.284083	0.253259	0.0826505	0.744394	0.42113	0.0817809	0.0852679	0.736567	-0.125342	0.620202	0.0650851	0.797503	0.196578	0.434326	0.0780618	0.758172	0.178227	0.479215	0.383831	0.115839	-0.55929	0.0158135	-0.792148	8.91077e-05	-0.0256839	0.919423	-0.537311	0.0214745	-0.187091	0.457253	-0.243003	0.331236	-0.423246	0.0800985	-0.645489	0.00381354	-0.741615	0.000427193	0.09801	0.698828	0.395844	0.103932	-0.408369	0.09248	-0.481875	0.0428678	-0.111763	0.658838	-0.338733	0.16913	-0.662575	0.00273224	0.240506	0.336383	0.58472	0.0108134
Sobic.009G086900	antiquewhite2	0.224068	0.371411	-0.181228	0.471723	-0.0363739	0.886062	-0.0604567	0.811649	-0.377244	0.122763	0.231195	0.355981	0.373509	0.126816	0.00200628	0.993696	0.402522	0.0977059	0.15679	0.534396	-0.241486	0.334357	0.886967	9.34586e-07	0.512237	0.0297531	0.599244	0.00858449	0.711695	0.000924402	0.937499	9.61392e-09	0.686709	0.00164514	0.437672	0.0692977	0.655127	0.00316749	0.562616	0.0150715	0.821205	2.94665e-05	0.899384	3.8358e-07	0.269939	0.278672	0.320879	0.194186	0.432473	0.0730578	-0.854586	6.30411e-06	-0.732837	0.000541285	-0.723933	0.00068205	-0.832053	1.85195e-05	-0.678058	0.00198353	-0.589229	0.0100768	-0.748133	0.000356178	0.078851	0.755797	-0.34032	0.167014	-0.444778	0.0643924	-0.0653605	0.796663	-0.21814	0.384524	0.237265	0.343132	0.151614	0.548136	0.376733	0.123312	0.551284	0.0177188	0.658069	0.00298922	0.660094	0.00287141	-0.0737795	0.771094	-0.501151	0.0341196	-0.0703492	0.781486	-0.255391	0.306387	0.167202	0.507237	0.153473	0.543184	0.159828	0.526404	-0.362586	0.139207	-0.263369	0.290991	-0.206811	0.410285	0.213597	0.394746	-0.476307	0.0456879	-0.274596	0.270138	0.0313049	0.901862	-0.383874	0.115795	-0.451287	0.0601302	-0.244858	0.327442	0.915189	1.02881e-07
Sobic.009G087000	blue	0.899892	3.68968e-07	0.724288	0.000675911	0.363442	0.138206	0.530948	0.0233792	-0.0304332	0.904583	0.503725	0.0330645	0.338459	0.169496	0.0632216	0.803191	0.576439	0.0122779	0.70158	0.00117532	0.584416	0.0108645	0.780819	0.000131082	0.983676	2.40841e-13	0.790279	9.51183e-05	0.151371	0.548787	0.40702	0.0936676	0.379987	0.119845	0.326871	0.185517	0.489747	0.0391101	0.0124581	0.96087	0.337522	0.170756	0.348941	0.155835	0.299022	0.228053	-0.107603	0.670849	0.297046	0.231291	-0.308265	0.213297	0.0484704	0.848533	-0.0865405	0.73277	-0.686666	0.00164668	-0.310399	0.209982	-0.122807	0.627345	-0.616165	0.00647065	0.346565	0.158863	0.308876	0.212345	-0.0951211	0.707329	0.138909	0.582518	-0.313891	0.204628	-0.593774	0.00937573	-0.482673	0.0424752	-0.40432	0.0960767	-0.386728	0.112883	-0.189099	0.452349	-0.140491	0.578189	-0.876782	1.80257e-06	-0.993036	2.72159e-16	-0.409034	0.0918982	-0.89127	6.9477e-07	-0.636162	0.00453769	-0.373466	0.126863	-0.397354	0.1025	-0.675461	0.00209564	-0.599012	0.00861691	-0.232368	0.353476	-0.0652643	0.796956	-0.699409	0.00123597	-0.791017	9.27047e-05	-0.361211	0.140823	-0.432652	0.0729261	-0.932481	1.75477e-08	0.648668	0.00358956	0.430548	0.0744873
Sobic.009G087300	blue	0.831298	1.91483e-05	0.599402	0.00856251	0.260432	0.296604	0.414811	0.0869597	-0.0946627	0.708681	0.446989	0.0629204	0.339571	0.168009	0.0472182	0.852405	0.57905	0.0117999	0.655403	0.00315037	0.469912	0.049098	0.848997	8.3681e-06	0.970003	3.00075e-11	0.820952	2.97765e-05	0.238353	0.340856	0.533877	0.0224868	0.426569	0.0775084	0.314121	0.204279	0.513639	0.0292333	0.136717	0.588542	0.442799	0.0657318	0.497835	0.035517	0.325595	0.187341	-0.0602434	0.812302	0.31757	0.199086	-0.456223	0.0570416	-0.0951455	0.707257	-0.23105	0.35629	-0.783236	0.000120951	-0.447207	0.0627762	-0.213768	0.394359	-0.698791	0.00125371	0.275581	0.268353	0.170298	0.499292	-0.201363	0.422994	0.0911141	0.719175	-0.356579	0.146367	-0.506765	0.0318507	-0.43708	0.0697181	-0.307126	0.215082	-0.229471	0.359678	-0.0528571	0.834996	-0.0294155	0.90776	-0.794505	8.19914e-05	-0.974732	7.72059e-12	-0.364986	0.136415	-0.82851	2.16287e-05	-0.515614	0.0285131	-0.327943	0.183994	-0.316718	0.20036	-0.697154	0.0013017	-0.563894	0.0147937	-0.307165	0.215021	-0.0787145	0.756208	-0.749071	0.000346834	-0.789186	9.87884e-05	-0.363572	0.138055	-0.505758	0.0322488	-0.90198	3.13828e-07	0.512122	0.0297963	0.562345	0.0151309
Sobic.009G087540	darkolivegreen4	-0.596883	0.0089192	-0.803882	5.82502e-05	-0.453502	0.0587294	-0.548459	0.0184327	0.0667677	0.792375	-0.171807	0.495439	0.240678	0.336026	0.243473	0.330271	-0.0244055	0.923422	-0.767369	0.000201588	-0.880352	1.4415e-06	-0.0586311	0.817244	-0.553104	0.0172705	-0.457337	0.0563614	0.485316	0.0411927	0.39387	0.105826	0.0141413	0.955588	0.00752876	0.976347	-0.0382934	0.880089	0.241877	0.33355	0.144816	0.566422	0.3196	0.196069	-0.38443	0.115224	0.0604048	0.811808	-0.19894	0.428714	-0.43111	0.0740681	-0.622549	0.00579235	-0.390419	0.109195	0.0675152	0.790099	-0.249846	0.317367	-0.558458	0.0160036	-0.180433	0.473702	-0.497282	0.0357543	-0.728078	0.000613133	-0.487393	0.0402062	-0.419216	0.0833256	-0.17121	0.496961	0.720432	0.000745192	0.438018	0.0690524	0.486138	0.0408001	0.739549	0.000452033	0.751653	0.000322157	0.552342	0.0174572	0.819505	3.16033e-05	0.556765	0.0163961	0.0527529	0.835317	0.547721	0.018623	0.612537	0.00688391	0.653706	0.00325666	0.714406	0.000865305	0.515806	0.0284438	0.630229	0.00505398	-0.0898347	0.72297	0.0854253	0.736097	0.205599	0.413094	0.53791	0.0213017	0.402014	0.0981702	0.187917	0.455233	0.470507	0.0487729	-0.771875	0.000175071	0.345102	0.160748
Sobic.009G087600	honeydew1	-0.385031	0.114608	-0.40682	0.0938441	0.153796	0.542324	0.10912	0.66646	0.306123	0.216661	0.302884	0.22181	0.359552	0.142792	0.512445	0.0296755	0.0832037	0.742737	-0.741519	0.000428315	-0.600431	0.00842013	-0.279563	0.261216	-0.630739	0.00500777	-0.698636	0.0012582	0.493374	0.037466	0.0276786	0.913187	0.150543	0.551	0.446356	0.0633389	0.22991	0.358734	-0.305284	0.217987	-0.138578	0.583428	-0.281631	0.257557	-0.576191	0.0123241	0.196905	0.433547	-0.127469	0.61423	0.227087	0.364829	-0.182033	0.469722	0.260938	0.295631	0.602372	0.00815674	0.572555	0.0130172	-0.363211	0.138475	0.232852	0.352446	0.0101412	0.968143	-0.0727162	0.774311	0.0631501	0.80341	-0.238503	0.340545	0.262116	0.293376	0.790522	9.43161e-05	0.680665	0.001876	0.384048	0.115615	0.266808	0.284503	0.524496	0.0254428	0.470123	0.0489828	0.741255	0.00043143	0.643962	0.00392512	-0.125793	0.618933	0.387321	0.112284	0.196384	0.434788	0.852644	6.96525e-06	0.598736	0.00865564	0.905687	2.33319e-07	0.635297	0.00461013	0.567045	0.0141265	0.552648	0.0173821	0.748862	0.000348903	0.924921	4.00358e-08	0.896254	4.85135e-07	0.855429	6.03465e-06	0.388961	0.110642	-0.298717	0.228551	-0.143995	0.568648
Sobic.009G087800	thistle	-0.00871484	0.972622	0.0359196	0.887476	0.296798	0.2317	0.177371	0.481365	-0.661841	0.00277284	-0.0437941	0.863009	-0.218808	0.383034	-0.648413	0.0036071	-0.410856	0.0903196	0.64648	0.00374254	0.461665	0.0537761	0.332733	0.177292	0.342214	0.164513	0.619892	0.00606722	-0.0067723	0.978723	0.0392728	0.877044	0.637499	0.00442749	0.317534	0.199139	0.304559	0.219138	0.576235	0.0123158	0.638729	0.004328	0.295258	0.234245	0.776482	0.000151073	0.782031	0.000125918	0.905391	2.39006e-07	0.0752722	0.766583	0.100607	0.691216	-0.446819	0.0630325	-0.394894	0.104841	-0.0293925	0.907832	0.45966	0.0549626	0.295559	0.233747	0.786301	0.000109061	0.524458	0.0254556	0.670052	0.00234603	0.850341	7.82548e-06	0.718241	0.000787154	0.0555496	0.826708	0.434665	0.0714547	0.520414	0.0268202	0.129797	0.607722	-0.0794722	0.75393	0.317865	0.198645	-0.23876	0.340008	-0.199755	0.426785	0.59563	0.00910094	0.0948632	0.70809	0.221809	0.376377	-0.442985	0.0656045	-0.702737	0.00114403	-0.488414	0.0397281	-0.782541	0.000123792	0.520809	0.0266845	0.58918	0.0100846	0.200893	0.4241	-0.0697968	0.783163	-0.0664916	0.793216	-0.113154	0.65484	0.0246119	0.922777	-0.0164004	0.948501	-0.0122752	0.961444
Sobic.009G088000	blue	0.863305	3.95632e-06	0.708886	0.000989101	0.354774	0.148568	0.548026	0.0185443	0.0982638	0.698083	0.535664	0.0219553	0.469665	0.0492334	0.095499	0.706215	0.530032	0.0236638	0.643033	0.0039943	0.589127	0.0100931	0.740943	0.000435142	0.945327	3.37916e-09	0.716572	0.000820401	0.133976	0.596108	0.348652	0.1562	0.34357	0.162737	0.338838	0.168989	0.394119	0.105586	-0.0062709	0.980298	0.286824	0.248509	0.285017	0.251634	0.23404	0.349924	-0.137658	0.585954	0.297424	0.23067	-0.225444	0.368403	0.153582	0.542896	-0.0805251	0.750767	-0.618684	0.00619575	-0.246847	0.323402	-0.097367	0.700718	-0.553695	0.017127	0.357161	0.145663	0.341124	0.165949	-0.0311261	0.90242	0.21384	0.394195	-0.305211	0.218103	-0.577205	0.012136	-0.438885	0.0684415	-0.401716	0.098443	-0.408751	0.0921456	-0.209627	0.403798	-0.16486	0.513289	-0.829735	2.05069e-05	-0.914863	1.05975e-07	-0.412039	0.0893043	-0.840462	1.26282e-05	-0.627695	0.00528858	-0.357407	0.145366	-0.422604	0.0806065	-0.607038	0.00755078	-0.544818	0.0193861	-0.1581	0.530943	-0.0165019	0.948182	-0.603333	0.00802881	-0.72132	0.00072874	-0.325994	0.186771	-0.323502	0.190359	-0.849184	8.29073e-06	0.638968	0.00430892	0.331062	0.179611
Sobic.009G088100	blue	0.867934	3.04948e-06	0.749408	0.000343524	0.507411	0.0315972	0.660597	0.00284271	-0.102727	0.685023	0.565271	0.0144991	0.336246	0.172481	-0.0129098	0.959452	0.472609	0.0476375	0.776142	0.000152744	0.681347	0.00184867	0.751727	0.000321471	0.959578	3.15681e-10	0.801617	6.33667e-05	0.152065	0.546934	0.31461	0.203536	0.509788	0.0306782	0.475596	0.046058	0.554555	0.0169196	0.0147144	0.953789	0.391297	0.108331	0.257066	0.303113	0.387616	0.111988	0.0739988	0.770431	0.474223	0.046779	-0.13501	0.59325	0.15373	0.542501	-0.0411634	0.871171	-0.599768	0.00851167	-0.116327	0.645753	0.00681351	0.978594	-0.427421	0.076854	0.586024	0.010596	0.535918	0.0218806	0.168227	0.5046	0.332676	0.17737	-0.0602123	0.812398	-0.519724	0.0270586	-0.308455	0.213001	-0.285152	0.2514	-0.422475	0.0807088	-0.230332	0.357828	-0.075433	0.766098	-0.864677	3.66628e-06	-0.934307	1.41755e-08	-0.296891	0.231546	-0.83538	1.59565e-05	-0.626286	0.00542285	-0.379277	0.120595	-0.517871	0.027707	-0.630356	0.00504242	-0.701957	0.00116505	0.0269224	0.91555	0.166728	0.50846	-0.487915	0.0399609	-0.657188	0.00304175	-0.247153	0.322783	-0.269251	0.279947	-0.868491	2.95353e-06	0.689623	0.00154256	0.292891	0.238194
Sobic.009G088200	blue	0.757626	0.000270673	0.666587	0.00251901	0.252474	0.312135	0.39088	0.10874	-0.234497	0.348958	0.248864	0.319337	0.0632622	0.803067	-0.250573	0.315915	0.282525	0.255984	0.872898	2.28141e-06	0.722054	0.000715357	0.680964	0.00186401	0.958933	3.57515e-10	0.898347	4.1498e-07	-0.0802592	0.751565	0.248721	0.319623	0.335687	0.17324	0.14259	0.572465	0.312067	0.207414	0.204364	0.415967	0.384925	0.114716	0.364681	0.136768	0.555205	0.0167642	0.0286735	0.910078	0.435371	0.0709435	-0.236874	0.34395	0.151354	0.548831	-0.212043	0.398275	-0.733738	0.000528505	-0.378484	0.121438	0.150263	0.551749	-0.417088	0.0850669	0.414607	0.0871304	0.374718	0.125494	0.0768241	0.761901	0.362827	0.138925	-0.139111	0.581965	-0.670233	0.00233725	-0.464005	0.0524161	-0.313424	0.205339	-0.358682	0.143832	-0.346183	0.159354	-0.209445	0.404214	-0.911216	1.46496e-07	-0.935713	1.19762e-08	-0.120413	0.634122	-0.729116	0.000596818	-0.476112	0.045789	-0.637354	0.00443933	-0.636527	0.00450738	-0.863301	3.95723e-06	-0.779502	0.000136903	-0.221684	0.376655	-0.108343	0.668706	-0.669515	0.00237215	-0.861154	4.45114e-06	-0.557051	0.0163291	-0.586271	0.0105552	-0.766426	0.000207544	0.566147	0.0143142	0.312143	0.207297
Sobic.009G088600	blue	0.646888	0.00371356	0.503992	0.0329565	0.287253	0.247769	0.362135	0.139735	-0.392468	0.107186	0.278401	0.263286	0.058461	0.817766	-0.281206	0.258306	0.281129	0.258442	0.80595	5.38885e-05	0.578051	0.011981	0.753809	0.000302695	0.890685	7.23908e-07	0.898645	4.0573e-07	0.106701	0.673461	0.392609	0.107048	0.511782	0.0299232	0.281438	0.257896	0.501897	0.0338112	0.3351	0.174041	0.56271	0.0150508	0.498768	0.0351193	0.587457	0.0103613	0.201219	0.423334	0.549685	0.0181201	-0.329266	0.182126	-0.0195821	0.938526	-0.324398	0.189064	-0.7622	0.000236101	-0.39311	0.106561	0.0692138	0.784934	-0.42851	0.0760239	0.477427	0.0451097	0.322137	0.192343	0.0570034	0.82224	0.416184	0.0858144	-0.0231026	0.9275	-0.438254	0.0688854	-0.260302	0.296853	-0.0930163	0.713544	-0.158089	0.530972	-0.136785	0.588355	0.0444368	0.861017	-0.75703	0.000275475	-0.860961	4.49793e-06	-0.042319	0.867584	-0.624732	0.00557406	-0.327498	0.184625	-0.49119	0.0384493	-0.530022	0.023667	-0.790212	9.53388e-05	-0.794649	8.15726e-05	-0.114983	0.649598	0.0711399	0.779088	-0.56749	0.0140342	-0.707561	0.00102094	-0.38793	0.111672	-0.514468	0.0289293	-0.701623	0.00117416	0.410619	0.0905239	0.42193	0.0811425
Sobic.009G088700	coral	-0.0233412	0.926753	-0.237248	0.343166	-0.095716	0.705576	-0.163842	0.515929	-0.797494	7.36656e-05	-0.121421	0.631265	-0.116574	0.645048	-0.569671	0.0135888	-0.172928	0.492589	0.502628	0.033511	0.0831301	0.742958	0.677844	0.00199259	0.455613	0.057417	0.780113	0.000134174	0.308268	0.213292	0.567165	0.0141015	0.708884	0.000989163	0.23183	0.354624	0.431226	0.0739815	0.882394	1.26448e-06	0.926558	3.37403e-08	0.842068	1.17086e-05	0.746918	0.000368604	0.659155	0.00292554	0.805436	5.49456e-05	-0.573039	0.0129232	-0.455377	0.0575625	-0.876831	1.79715e-06	-0.830317	1.99916e-05	-0.627491	0.00530788	0.0166746	0.947641	-0.262058	0.293487	0.401827	0.0983411	-0.0517952	0.838269	0.0404369	0.873427	0.525157	0.0252252	0.277145	0.265537	0.164246	0.514881	0.314983	0.202972	0.609327	0.0072672	0.54265	0.0199721	0.341693	0.165198	0.58196	0.011285	-0.13732	0.586882	-0.366441	0.134741	0.47904	0.0442866	0.0474653	0.851641	0.424218	0.0793342	-0.2702	0.278191	-0.349585	0.155021	-0.643079	0.00399091	-0.679478	0.00192435	0.0232342	0.927088	0.337415	0.1709	-0.26043	0.296606	-0.281957	0.256983	-0.209119	0.404964	-0.502121	0.0337188	-0.1167	0.644689	-0.336499	0.172138	0.582211	0.0112414
Sobic.009G088900	antiquewhite4	0.105652	0.676506	0.283186	0.254826	0.372325	0.12812	0.337674	0.170551	-0.559187	0.0158369	-0.0132234	0.958468	-0.324604	0.188766	-0.685451	0.00169116	-0.446647	0.063146	0.780625	0.000131929	0.714186	0.000869984	0.162602	0.519155	0.375183	0.124988	0.588985	0.0101157	-0.273551	0.272039	-0.246699	0.323702	0.448768	0.0617536	0.198608	0.429499	0.162675	0.518964	0.388443	0.111158	0.396491	0.103316	0.0324884	0.898169	0.77001	0.000185664	0.633404	0.00477205	0.811977	4.27269e-05	0.348375	0.156552	0.424595	0.0790399	-0.178685	0.478068	-0.226869	0.365303	0.155974	0.536552	0.708547	0.000997177	0.454282	0.0582416	0.849688	8.08501e-06	0.741875	0.000424141	0.800698	6.55486e-05	0.981011	8.01064e-13	0.741341	0.000430414	-0.17681	0.482775	0.265682	0.286617	0.28276	0.255571	-0.18259	0.468342	-0.401151	0.0989618	0.0393804	0.87671	-0.427389	0.0768784	-0.235714	0.346388	0.545897	0.0190997	-0.0099248	0.968823	0.0139209	0.956279	-0.614359	0.00667377	-0.875739	1.92183e-06	-0.54156	0.020272	-0.86401	3.80494e-06	0.538789	0.0210501	0.475118	0.046308	0.224008	0.371542	-0.153029	0.544366	-0.174417	0.488813	-0.0705605	0.780845	-0.00336616	0.989424	0.230698	0.357045	-0.287296	0.247696
Sobic.009G089101	red	-0.774749	0.000159752	-0.57979	0.0116672	-0.304072	0.219913	-0.43427	0.071741	0.0756985	0.765296	-0.453144	0.0589542	-0.333521	0.176205	-0.107041	0.672476	-0.56554	0.0144422	-0.563796	0.0148149	-0.403992	0.0963727	-0.722106	0.000714424	-0.831639	1.88618e-05	-0.683449	0.00176657	-0.230748	0.356938	-0.448909	0.0616621	-0.371087	0.129494	-0.344388	0.161673	-0.488405	0.039732	0.00823791	0.97412	-0.341669	0.16523	-0.34397	0.162216	-0.242262	0.332758	0.105274	0.677605	-0.22593	0.367344	0.363218	0.138468	0.124154	0.623544	0.0813868	0.748181	0.613455	0.00677734	0.286776	0.24859	0.233896	0.35023	0.616424	0.00644198	-0.262991	0.29171	-0.218486	0.383753	0.159781	0.526528	0.0379347	0.881205	0.309766	0.210962	0.462293	0.0534084	0.419192	0.0833449	0.322995	0.191094	0.272887	0.273251	0.0685959	0.786812	0.0448028	0.859882	0.71682	0.000815382	0.878784	1.59163e-06	0.390305	0.109307	0.796414	7.65859e-05	0.546843	0.0188513	0.217804	0.385276	0.210705	0.401329	0.540825	0.020476	0.467974	0.0501687	0.253877	0.309361	0.05088	0.841092	0.654791	0.0031884	0.664954	0.00260407	0.282483	0.256058	0.387266	0.11234	0.85889	5.0282e-06	-0.531181	0.0233073	-0.480426	0.0435887
Sobic.009G089366	blue	0.657043	0.00305042	0.47496	0.0463911	0.310999	0.209056	0.308112	0.213537	-0.351566	0.152535	0.275418	0.268648	0.060482	0.811572	-0.171667	0.495796	0.388043	0.111559	0.674448	0.0021408	0.453836	0.0585198	0.734108	0.000523335	0.851555	7.36124e-06	0.809534	4.69878e-05	0.147194	0.559995	0.444901	0.0643094	0.430282	0.0746869	0.227603	0.363711	0.513802	0.0291736	0.255105	0.306947	0.493664	0.0373366	0.516558	0.028174	0.437421	0.0694758	0.0982543	0.698111	0.389127	0.110476	-0.430493	0.0745286	-0.119936	0.635477	-0.303829	0.2203	-0.76766	0.000199775	-0.468633	0.0498027	-0.076798	0.76198	-0.553367	0.0172066	0.307253	0.214882	0.166864	0.508109	-0.119032	0.638045	0.209764	0.403483	-0.191056	0.447597	-0.43197	0.0734294	-0.335865	0.172999	-0.170473	0.498845	-0.143448	0.570132	-0.0741658	0.769926	0.0193973	0.939105	-0.727665	0.000619723	-0.873198	2.2409e-06	-0.174966	0.487424	-0.666508	0.00252306	-0.357867	0.144811	-0.426246	0.0777575	-0.432944	0.0727107	-0.742598	0.000415778	-0.698188	0.00127119	-0.230295	0.357908	-0.0357397	0.888037	-0.661953	0.00276658	-0.730148	0.000580957	-0.358686	0.143828	-0.564095	0.0147504	-0.747378	0.000363861	0.390323	0.10929	0.508989	0.030985
Sobic.009G089700	darkred	0.458969	0.0553757	0.521316	0.026511	0.245308	0.326526	0.307299	0.21481	-0.446176	0.0634582	0.0138696	0.95644	-0.198351	0.430109	-0.606307	0.00764332	-0.165314	0.512114	0.968518	4.39615e-11	0.83964	1.31222e-05	0.448654	0.0618282	0.762363	0.000234941	0.869525	2.78218e-06	-0.305594	0.217497	-0.036475	0.885747	0.349095	0.155639	0.0613128	0.809028	0.125402	0.620032	0.383761	0.11591	0.41481	0.0869603	0.240559	0.336272	0.797422	7.38578e-05	0.316269	0.201035	0.671119	0.0022948	0.0368045	0.884721	0.351451	0.152678	-0.275803	0.267953	-0.586712	0.0104828	-0.219225	0.382105	0.534465	0.0223107	0.0222261	0.930244	0.634924	0.00464167	0.580152	0.0116029	0.472375	0.0477628	0.748839	0.000349128	0.28271	0.25566	-0.57311	0.0129095	-0.205301	0.413787	-0.0614958	0.808468	-0.307058	0.215188	-0.491779	0.038182	-0.184323	0.464057	-0.787375	0.000105134	-0.666783	0.00250892	0.291494	0.240544	-0.389842	0.109766	-0.225514	0.368249	-0.821358	2.92802e-05	-0.901748	3.19564e-07	-0.876648	1.81757e-06	-0.937028	1.01933e-08	0.0712503	0.778753	0.0845754	0.738635	-0.330108	0.180944	-0.667744	0.00246011	-0.557702	0.0161778	-0.486234	0.0407544	-0.402461	0.0977622	0.423678	0.0797585	0.00404264	0.987298
Sobic.009G090000	grey60	-0.628458	0.00521704	-0.389713	0.109894	-0.0501306	0.843404	-0.221191	0.377743	-0.603191	0.00804768	-0.4929	0.0376776	-0.657525	0.00302158	-0.676311	0.0020584	-0.808553	4.87966e-05	0.164417	0.514438	0.0823588	0.745267	-0.395287	0.104464	-0.42509	0.0786534	-0.0106456	0.966559	-0.288387	0.245825	-0.395613	0.104152	0.159365	0.527617	-0.109111	0.666486	-0.175793	0.485337	0.420592	0.0822133	0.189291	0.451883	-0.104775	0.679056	0.539515	0.020844	0.702045	0.00116268	0.48856	0.0396596	0.375706	0.124421	0.121111	0.632144	-0.171808	0.495436	0.225965	0.367267	0.242575	0.332115	0.629417	0.00512818	0.778011	0.000143751	0.415913	0.0860393	0.285864	0.250165	0.652846	0.00331159	0.597866	0.00877861	0.86903	2.8631e-06	0.355751	0.147375	0.606468	0.00762288	0.631871	0.00490652	0.267217	0.283736	-0.0929859	0.713634	0.242196	0.332894	0.335913	0.172934	0.52433	0.0254978	0.849045	8.34832e-06	0.693625	0.00141033	0.583213	0.0110688	-0.222274	0.375353	-0.337338	0.171004	-0.0143669	0.95488	-0.262149	0.293315	0.515767	0.0284579	0.404553	0.0958676	0.62703	0.00535161	0.434406	0.0716421	0.0879823	0.728476	0.131128	0.604013	0.669818	0.0023574	-0.387658	0.111946	-0.408302	0.0925383
Sobic.009G090100	grey60	-0.629043	0.00516269	-0.414641	0.0871016	-0.0891305	0.725062	-0.223362	0.37296	-0.668075	0.00244345	-0.474416	0.0466772	-0.649566	0.00352824	-0.696758	0.00131353	-0.807489	5.08267e-05	0.19049	0.448968	0.0738816	0.770785	-0.328823	0.182751	-0.393403	0.106277	0.0455569	0.857547	-0.232434	0.353335	-0.335871	0.17299	0.238227	0.341119	-0.0580535	0.819017	-0.109561	0.665187	0.485457	0.0411254	0.276923	0.265936	-0.0314371	0.901449	0.586174	0.0105713	0.765493	0.000213581	0.559448	0.0157777	0.328405	0.183341	0.0708416	0.779992	-0.247367	0.322351	0.162152	0.520328	0.209126	0.404948	0.605316	0.00777004	0.751974	0.000319195	0.455945	0.0572126	0.287624	0.247133	0.655581	0.0031394	0.639319	0.00428102	0.894897	5.35916e-07	0.389628	0.109978	0.648674	0.00358914	0.692996	0.00143048	0.323676	0.190106	-0.0404485	0.873391	0.308488	0.21295	0.33856	0.169361	0.497562	0.035634	0.876311	1.85567e-06	0.695248	0.00135947	0.619936	0.00606256	-0.201988	0.421525	-0.350061	0.15442	-0.043266	0.864646	-0.311717	0.207951	0.533782	0.0225152	0.450119	0.060879	0.616716	0.00640966	0.42874	0.0758491	0.0910481	0.71937	0.113059	0.655114	0.659379	0.00291254	-0.420259	0.082481	-0.353059	0.150679
Sobic.009G090500	antiquewhite2	0.546705	0.0188875	0.221527	0.377	0.010545	0.966875	0.104692	0.679297	-0.339936	0.167524	0.237693	0.342235	0.252288	0.312502	-0.0901537	0.722023	0.436965	0.0698003	0.52996	0.0236864	0.182113	0.469524	0.919352	6.97093e-08	0.82713	2.29543e-05	0.847394	9.0577e-06	0.403595	0.0967313	0.753831	0.000302507	0.558079	0.0160909	0.28406	0.253299	0.538464	0.0211427	0.459552	0.0550269	0.697045	0.00130495	0.791828	9.01131e-05	0.437685	0.0692884	0.151242	0.549132	0.430758	0.0743304	-0.730717	0.000572362	-0.438511	0.0687043	-0.580862	0.0114771	-0.940753	6.3331e-09	-0.699405	0.00123609	-0.34156	0.165372	-0.758798	0.000261432	0.172064	0.494785	-0.110509	0.66245	-0.341479	0.165479	0.0455818	0.85747	-0.305144	0.218209	-0.227747	0.363398	-0.214143	0.39351	0.0324385	0.898325	0.18006	0.474633	0.25432	0.308489	0.279701	0.260972	-0.521076	0.0265931	-0.823595	2.66718e-05	-0.140087	0.579295	-0.557324	0.0162656	-0.138901	0.582542	-0.219075	0.38244	-0.166626	0.508722	-0.697815	0.00128213	-0.51408	0.0290714	-0.364743	0.136696	-0.0224344	0.929592	-0.738863	0.00046055	-0.675789	0.00208119	-0.32993	0.181193	-0.622099	0.00583816	-0.708391	0.00100089	0.120003	0.635287	0.798614	7.07373e-05
Sobic.009G090800	green	-0.985165	1.12569e-13	-0.899397	3.83206e-07	-0.553665	0.0171342	-0.73245	0.000546848	-0.421965	0.0811145	-0.697569	0.00128939	-0.525275	0.0251866	-0.40173	0.0984299	-0.736692	0.000488377	-0.446455	0.0632732	-0.572693	0.0129904	-0.510552	0.0303872	-0.819534	3.15655e-05	-0.406381	0.0942334	-0.0674069	0.790429	-0.158681	0.529415	-0.0990697	0.695719	-0.3247	0.188628	-0.366597	0.134563	0.459705	0.0549356	0.101409	0.688871	0.0704875	0.781067	0.129814	0.607674	0.422179	0.0809443	0.059595	0.814289	0.00112201	0.996475	-0.326541	0.185989	-0.366533	0.134636	0.281521	0.25775	-0.0427652	0.8662	0.15998	0.526006	0.520647	0.0267402	-0.222086	0.375766	-0.392932	0.106734	0.0902458	0.72175	0.053351	0.833474	0.447112	0.0628391	0.652877	0.00330962	0.593163	0.00946761	0.711457	0.000929736	0.697126	0.00130252	0.34212	0.164636	0.393951	0.105748	0.842677	1.13758e-05	0.856157	5.80961e-06	0.727495	0.000622459	0.98274	3.75234e-13	0.917129	8.60279e-08	0.214812	0.391999	0.265673	0.286633	0.333662	0.17601	0.299365	0.227496	0.148443	0.556633	0.132238	0.600928	0.528631	0.0241047	0.625888	0.00546121	0.164107	0.515242	0.0972899	0.700944	0.931351	1.99686e-08	-0.877107	1.76683e-06	-0.140076	0.579324
Sobic.009G091800	green	-0.990971	2.15808e-15	-0.854793	6.23708e-06	-0.550859	0.017825	-0.745305	0.000385661	-0.365446	0.135884	-0.755335	0.000289531	-0.606593	0.00760697	-0.421232	0.0816992	-0.774667	0.000160172	-0.447856	0.0623498	-0.522994	0.0259432	-0.620792	0.00597299	-0.855598	5.98165e-06	-0.462969	0.0530147	-0.19712	0.433034	-0.276776	0.2662	-0.230843	0.356733	-0.444529	0.0645597	-0.474178	0.0468026	0.398128	0.101771	-0.0268027	0.915924	-0.0244289	0.923349	0.0971743	0.701284	0.336253	0.172472	-0.0312563	0.902013	0.0823873	0.745182	-0.218781	0.383094	-0.279932	0.26056	0.355568	0.147597	-0.0169594	0.946748	0.250471	0.316118	0.57828	0.0119393	-0.279158	0.261937	-0.39178	0.107857	0.0875949	0.729629	0.0570109	0.822217	0.419031	0.0834755	0.573042	0.0129225	0.515737	0.0284689	0.61673	0.0064081	0.608906	0.00731869	0.227291	0.364388	0.270175	0.278236	0.812798	4.13713e-05	0.887194	9.20331e-07	0.718752	0.000777196	0.990749	2.61974e-15	0.880952	1.38746e-06	0.139477	0.580964	0.226683	0.365707	0.328346	0.183424	0.318364	0.197903	0.110059	0.663749	0.0310483	0.902662	0.52762	0.0244266	0.598841	0.00864084	0.109857	0.664332	0.0828872	0.743685	0.965799	8.45551e-11	-0.835083	1.61722e-05	-0.239449	0.338575
Sobic.009G091850	green	-0.992837	3.40586e-16	-0.86018	4.69208e-06	-0.552664	0.0173782	-0.738974	0.00045916	-0.333122	0.176754	-0.736584	0.000489804	-0.561157	0.0153934	-0.38869	0.110912	-0.76534	0.000214589	-0.471263	0.0483623	-0.538114	0.0212431	-0.619918	0.00606455	-0.867404	3.14324e-06	-0.48401	0.0418226	-0.175959	0.484917	-0.272199	0.274511	-0.226943	0.365142	-0.41818	0.0841696	-0.476973	0.0453435	0.378324	0.121608	-0.0304514	0.904526	-0.0396354	0.875917	0.0743017	0.769515	0.327705	0.184332	-0.0371661	0.883596	0.091857	0.716974	-0.22081	0.378587	-0.269337	0.279788	0.37535	0.124807	0.00916799	0.971199	0.226478	0.366152	0.582719	0.0111537	-0.278467	0.263169	-0.383227	0.116461	0.102226	0.686483	0.0357668	0.887952	0.417314	0.0848807	0.585449	0.0106915	0.523591	0.0257433	0.618763	0.00618718	0.611418	0.00701562	0.242659	0.331942	0.274691	0.269966	0.832131	1.8456e-05	0.901836	3.17393e-07	0.706782	0.00104002	0.993834	1.03057e-16	0.876675	1.81453e-06	0.172483	0.49372	0.252028	0.313018	0.36453	0.136942	0.34999	0.15451	0.124415	0.62281	0.0507966	0.841349	0.546233	0.0190112	0.621699	0.00587911	0.129724	0.607926	0.115819	0.647207	0.969913	3.07219e-11	-0.83411	1.68971e-05	-0.246201	0.324712
Sobic.009G092020	antiquewhite2	0.498006	0.0354439	0.264857	0.288172	0.383724	0.115949	0.423004	0.0802897	-0.327657	0.184401	0.463598	0.0526508	0.350401	0.153993	-0.0717864	0.777128	0.363224	0.138461	0.532057	0.023038	0.268868	0.280658	0.843667	1.0851e-05	0.718882	0.00077468	0.741657	0.000426696	0.506389	0.0319988	0.627304	0.00532556	0.797136	7.46225e-05	0.619751	0.00608213	0.734265	0.000521156	0.357855	0.144826	0.723316	0.000692839	0.569887	0.0135452	0.445722	0.0637603	0.455873	0.0572568	0.660243	0.00286286	-0.388727	0.110875	-0.252567	0.311949	-0.381705	0.118042	-0.668701	0.00241226	-0.257968	0.30136	-0.204915	0.414685	-0.437414	0.0694805	0.568907	0.0137434	0.260168	0.29711	0.0626042	0.805078	0.319987	0.195498	0.124862	0.621551	0.0242051	0.924049	0.175623	0.485764	0.241032	0.335294	0.109884	0.664253	0.26739	0.283414	0.462538	0.0532654	-0.410309	0.0907911	-0.648518	0.00359986	-0.0467685	0.853796	-0.463234	0.0528611	-0.171089	0.497271	-0.091389	0.71836	-0.241252	0.334839	-0.463829	0.0525174	-0.547892	0.0185788	0.155101	0.538862	0.446704	0.0631087	-0.261475	0.294602	-0.299164	0.227823	0.073539	0.771821	-0.171054	0.49736	-0.599059	0.00861032	0.207071	0.409685	0.541796	0.0202067
Sobic.009G092060	blue	0.623129	0.00573368	0.499809	0.0346798	0.321493	0.193285	0.394834	0.104898	0.088057	0.728254	0.393031	0.106638	0.420325	0.0824278	0.0656463	0.795791	0.384678	0.114969	0.476654	0.0455082	0.422259	0.0808806	0.587846	0.0102983	0.702146	0.00115994	0.543621	0.0197081	0.136013	0.590482	0.303011	0.221607	0.277626	0.264673	0.278322	0.263427	0.288956	0.244852	0.02176	0.931704	0.254419	0.308293	0.22519	0.368957	0.196052	0.43558	-0.0993928	0.694771	0.239922	0.337592	-0.188863	0.452926	0.0848361	0.737856	-0.0732746	0.772621	-0.460055	0.0547273	-0.187477	0.45631	-0.0964348	0.703459	-0.404446	0.0959636	0.276405	0.266868	0.26815	0.281994	0.012804	0.959784	0.146309	0.562385	-0.223704	0.372208	-0.408815	0.0920893	-0.310946	0.209137	-0.25808	0.301144	-0.265457	0.287042	-0.117268	0.64307	-0.0807313	0.750148	-0.589712	0.0100004	-0.668506	0.00242194	-0.278739	0.262684	-0.604926	0.0078204	-0.446544	0.0632143	-0.256744	0.303741	-0.294393	0.235684	-0.439861	0.0677581	-0.392847	0.106817	-0.112529	0.656637	0.0331759	0.896026	-0.44643	0.06329	-0.525604	0.0250789	-0.223103	0.373528	-0.235528	0.346781	-0.625632	0.00548605	0.459802	0.0548778	0.257765	0.301755
Sobic.009G092400	blue	0.711168	0.000936255	0.559327	0.015805	0.602885	0.00808826	0.697298	0.00129741	0.463279	0.0528355	0.793276	8.56395e-05	0.756043	0.000283592	0.583475	0.0110242	0.733778	0.000527948	0.111307	0.660153	0.201805	0.421956	0.505549	0.0323319	0.525192	0.0252138	0.169106	0.502343	0.451138	0.0602252	0.335803	0.173083	0.350421	0.153968	0.656472	0.00308492	0.54388	0.019638	-0.425727	0.0781586	0.0520664	0.837433	-0.0352021	0.889711	-0.267179	0.283808	-0.119812	0.635829	0.0458949	0.8565	-0.0159864	0.949799	0.0825297	0.744755	0.294495	0.235515	-0.110845	0.661482	0.24231	0.33266	-0.423038	0.0802633	-0.422589	0.0806181	0.291812	0.240009	0.333185	0.176667	-0.00617416	0.980602	-0.176269	0.484136	-0.220523	0.379222	-0.130254	0.606448	-0.107558	0.670977	-0.317059	0.199849	-0.36282	0.138932	0.0847906	0.737992	0.0270246	0.915231	-0.38404	0.115624	-0.515721	0.0284744	-0.638182	0.00437201	-0.695156	0.00136231	-0.657793	0.00300559	0.224482	0.370505	0.0672722	0.790839	0.0835495	0.741703	0.0144317	0.954676	0.17323	0.491822	0.265538	0.286889	-0.125209	0.620576	-0.125236	0.620499	0.31573	0.201845	0.296099	0.232853	-0.704824	0.00108934	0.586199	0.0105672	0.204132	0.41651
Sobic.009G092900	grey60	-0.55417	0.0170123	-0.525009	0.0252737	-0.389925	0.109683	-0.544731	0.0194094	-0.899591	3.77553e-07	-0.680072	0.00190005	-0.681614	0.00183807	-0.873703	2.17407e-06	-0.737986	0.000471622	0.367736	0.133264	0.0152231	0.952193	0.0511934	0.840125	-0.0915575	0.717861	0.441409	0.0666842	-0.150444	0.551265	0.0608245	0.810523	0.312207	0.207199	-0.227456	0.364029	-0.0953017	0.706797	0.891664	6.75772e-07	0.61472	0.00663276	0.49998	0.0346079	0.839965	1.2925e-05	0.721022	0.000734219	0.638849	0.00431841	-0.224264	0.370981	-0.283066	0.255036	-0.740283	0.00044307	-0.402011	0.0981727	-0.426665	0.0774338	0.422618	0.0805954	0.317813	0.198723	0.237675	0.342273	-0.0746486	0.768467	0.282956	0.255229	0.5358	0.0219154	0.573405	0.0128524	0.232406	0.353396	0.408164	0.0926594	0.720483	0.000744248	0.596075	0.00903611	0.116094	0.64642	0.387874	0.111729	0.187939	0.45518	0.181756	0.470411	0.932845	1.68243e-08	0.593095	0.00947789	0.774415	0.000161469	-0.404212	0.0961743	-0.356818	0.146077	-0.473292	0.0472723	-0.48164	0.0429845	0.0616915	0.80787	0.166629	0.508715	0.0786891	0.756285	-0.0167156	0.947512	-0.308695	0.212626	-0.457969	0.0559784	0.466609	0.0509331	-0.601576	0.00826396	0.134918	0.593503
Sobic.009G093100	red	-0.936449	1.09481e-08	-0.802718	6.0833e-05	-0.364414	0.137077	-0.54262	0.0199805	-0.102389	0.686009	-0.497717	0.0355676	-0.311617	0.208104	-0.149762	0.553091	-0.623428	0.0057036	-0.638966	0.00430911	-0.597136	0.00888278	-0.654506	0.00320619	-0.932665	1.71784e-08	-0.671494	0.00227698	-0.0455511	0.857565	-0.291581	0.240399	-0.199479	0.427438	-0.22153	0.376995	-0.386595	0.113017	0.157296	0.533062	-0.144035	0.568538	-0.203308	0.418433	-0.167933	0.505357	0.281349	0.258054	-0.1059	0.675786	0.226439	0.366236	-0.143258	0.570648	-0.0796044	0.753532	0.564772	0.0146054	0.245979	0.32516	0.115538	0.648008	0.601214	0.00831302	-0.226162	0.36684	-0.295788	0.233368	0.145717	0.563983	-0.0177291	0.944334	0.424625	0.0790157	0.696086	0.00133381	0.626459	0.00540619	0.580271	0.0115816	0.518956	0.027326	0.297292	0.230886	0.309245	0.211771	0.907855	1.95071e-07	0.973959	9.79904e-12	0.519259	0.0272204	0.940378	6.65361e-09	0.744073	0.000399135	0.382714	0.116993	0.359986	0.142276	0.616261	0.00646002	0.502728	0.0334702	0.314461	0.203762	0.211389	0.399767	0.729844	0.000585593	0.820378	3.04906e-05	0.39405	0.105652	0.418362	0.0840208	0.947048	2.63063e-09	-0.739323	0.000454821	-0.33542	0.173604
Sobic.009G093200	blue	0.778304	0.000142384	0.596354	0.00899558	0.244089	0.329011	0.327204	0.185043	-0.0501514	0.84334	0.315933	0.201539	0.199924	0.426385	0.0211932	0.933479	0.522449	0.0261265	0.604447	0.00788267	0.467871	0.0502263	0.691806	0.00146922	0.885633	1.02211e-06	0.723671	0.000686609	0.0803155	0.751396	0.405761	0.094785	0.236807	0.344091	0.122814	0.627328	0.359532	0.142816	0.0719252	0.776707	0.285168	0.251372	0.409229	0.0917285	0.265136	0.287647	-0.162879	0.518434	0.166245	0.509708	-0.409431	0.0915525	-0.0235064	0.926236	-0.160151	0.525558	-0.706568	0.00104533	-0.468875	0.0496686	-0.147663	0.558733	-0.648395	0.00360835	0.133311	0.59795	0.097586	0.700074	-0.250633	0.315795	0.0148213	0.953454	-0.425274	0.0785105	-0.583012	0.0111034	-0.536415	0.0217349	-0.410222	0.0908666	-0.289891	0.24326	-0.15968	0.526791	-0.176671	0.483124	-0.791808	9.01776e-05	-0.912906	1.26299e-07	-0.367715	0.133288	-0.784303	0.000116691	-0.5162	0.0283023	-0.418348	0.0840326	-0.340851	0.16631	-0.698771	0.00125428	-0.506336	0.0320198	-0.400098	0.099934	-0.243781	0.329641	-0.774665	0.000160182	-0.823999	2.62225e-05	-0.434342	0.0716891	-0.5706	0.0134025	-0.836346	1.52722e-05	0.508976	0.0309899	0.478266	0.0446801
Sobic.009G093400	lightsteelblue1	0.416269	0.0857436	0.350186	0.154263	0.390036	0.109574	0.356607	0.146333	-0.591177	0.00977133	0.166834	0.508186	-0.071648	0.777547	-0.50934	0.0308499	-0.0220271	0.930867	0.856734	5.63664e-06	0.604481	0.00787825	0.653461	0.00327224	0.744193	0.000397805	0.899909	3.68483e-07	0.0817263	0.747163	0.278599	0.262933	0.690672	0.00150693	0.377604	0.122377	0.494248	0.0370778	0.491444	0.0383342	0.685406	0.00169282	0.456479	0.0568848	0.788252	0.000102019	0.581399	0.0113829	0.837705	1.43515e-05	-0.163195	0.517611	0.0198604	0.937654	-0.41598	0.0859839	-0.683231	0.00177494	-0.240211	0.336994	0.275463	0.268568	-0.121416	0.631282	0.745161	0.00038722	0.494438	0.0369938	0.38598	0.113641	0.670376	0.00233039	0.394312	0.1054	-0.220439	0.379408	0.111367	0.659979	0.230403	0.357676	-0.0431821	0.864906	-0.121525	0.630973	0.225111	0.369129	-0.603944	0.0079484	-0.652093	0.00336032	0.282042	0.256834	-0.356637	0.146297	-0.106649	0.673612	-0.536642	0.0216687	-0.691425	0.0014818	-0.747043	0.000367311	-0.893198	6.05938e-07	0.231802	0.354683	0.377635	0.122344	-0.226586	0.365917	-0.453233	0.0588978	-0.236453	0.344835	-0.358891	0.143582	-0.455097	0.0577356	0.26432	0.289189	0.276236	0.267172
Sobic.009G093800	blue	0.369304	0.13149	0.132747	0.599515	0.10919	0.666258	0.0749119	0.767671	-0.532586	0.0228766	0.100224	0.692337	0.0914614	0.718146	-0.371774	0.12873	0.153262	0.543746	0.644482	0.00388684	0.284171	0.253105	0.831762	1.87601e-05	0.747057	0.000367168	0.890615	7.27448e-07	0.293657	0.236912	0.616627	0.00641944	0.639809	0.00424224	0.292051	0.239606	0.486886	0.0404453	0.618967	0.00616537	0.792619	8.76471e-05	0.757937	0.00026819	0.654173	0.00322711	0.410655	0.0904926	0.654971	0.00317718	-0.581476	0.0113694	-0.329499	0.181799	-0.66438	0.00263451	-0.89721	4.51916e-07	-0.6106	0.00711317	-0.101482	0.688658	-0.483679	0.0419836	0.374336	0.12591	0.063153	0.803401	-0.0449379	0.859464	0.336184	0.172566	0.0127476	0.959961	-0.154846	0.539539	-0.0163834	0.948554	0.236039	0.345705	0.233498	0.351075	0.177801	0.480284	0.344448	0.161594	-0.468495	0.049879	-0.690388	0.00151651	0.155304	0.538325	-0.355536	0.147636	0.0259867	0.918476	-0.381862	0.117879	-0.385861	0.113762	-0.746455	0.000373437	-0.687458	0.00161826	-0.128533	0.611251	0.162167	0.520288	-0.516887	0.0280562	-0.564505	0.0146624	-0.307666	0.214235	-0.570399	0.0134425	-0.507518	0.0315554	0.0361316	0.886816	0.635204	0.00461802
Sobic.009G093900	grey60	-0.422108	0.0810005	-0.449556	0.0612425	-0.440491	0.0673198	-0.55264	0.0173841	-0.766797	0.000205185	-0.620926	0.00595903	-0.476185	0.0457511	-0.808858	4.82278e-05	-0.639609	0.00425804	0.394399	0.105316	0.0485379	0.848324	0.178189	0.47931	0.0626983	0.804791	0.517959	0.0276762	-0.141155	0.576376	0.136328	0.589612	0.261534	0.294489	-0.244707	0.327749	-0.173957	0.489977	0.892672	6.29127e-07	0.608534	0.00736442	0.567777	0.0139749	0.792268	8.87344e-05	0.546854	0.0188485	0.601005	0.0083415	-0.335673	0.17326	-0.282188	0.256577	-0.818831	3.24867e-05	-0.543194	0.0198238	-0.560248	0.0155969	0.33437	0.175038	0.132458	0.600317	0.162217	0.520157	-0.135898	0.590798	0.170228	0.499471	0.497023	0.0358656	0.361232	0.140799	0.0750581	0.76723	0.236675	0.344368	0.581515	0.0113626	0.538861	0.0210296	0.0871127	0.731065	0.294374	0.235716	0.066268	0.793897	0.0323902	0.898476	0.798042	7.22211e-05	0.449857	0.0610479	0.677947	0.00198823	-0.449922	0.0610061	-0.378252	0.121685	-0.564399	0.0146852	-0.490504	0.0387625	-0.0753299	0.766409	0.0618158	0.807489	-0.113679	0.653333	-0.188288	0.454326	-0.455411	0.0575415	-0.552865	0.0173288	0.342302	0.164396	-0.538457	0.0211449	0.221853	0.376282
Sobic.009G094300	blue	0.549361	0.0182024	0.454985	0.0578047	0.602255	0.00817244	0.626058	0.00544485	-0.213545	0.394864	0.524345	0.025493	0.36788	0.1331	-0.103572	0.682557	0.222961	0.373841	0.650308	0.00347825	0.52898	0.0239943	0.680968	0.00186381	0.715971	0.000832665	0.693186	0.00142438	0.311601	0.208128	0.314	0.204462	0.755835	0.000285327	0.679842	0.0019094	0.616574	0.0064253	0.197282	0.43265	0.564676	0.0146258	0.268709	0.280954	0.472573	0.0476564	0.488799	0.0395488	0.75741	0.000272404	-0.020967	0.934187	0.0901015	0.722178	-0.1806	0.473287	-0.472972	0.0474432	0.0656664	0.79573	0.065945	0.794881	-0.1485	0.556479	0.819037	3.2214e-05	0.613572	0.00676395	0.444826	0.0643598	0.541167	0.0203809	0.350303	0.154116	-0.0976726	0.699819	0.216325	0.388591	0.162298	0.519948	-0.157973	0.531278	-0.00773305	0.975705	0.268306	0.281704	-0.519197	0.0272418	-0.600544	0.0084046	0.00279026	0.991233	-0.472276	0.0478159	-0.309511	0.211358	-0.204319	0.416074	-0.500215	0.0345098	-0.413296	0.0882356	-0.635578	0.00458649	0.440405	0.0673795	0.594081	0.00932989	-0.0394685	0.876436	-0.226403	0.366315	0.0868595	0.731819	0.0332739	0.89572	-0.539811	0.0207603	0.412888	0.0885815	0.201966	0.421578
Sobic.009G094450	blue	0.753446	0.000305902	0.494938	0.0367735	0.370851	0.129757	0.428061	0.0763647	-0.096936	0.701985	0.505137	0.0324962	0.420942	0.0819316	0.0778912	0.758686	0.595633	0.0091005	0.534673	0.0222487	0.356447	0.146527	0.865728	3.45653e-06	0.899052	3.93406e-07	0.742015	0.000422512	0.36133	0.140684	0.60356	0.00799891	0.505811	0.0322277	0.412941	0.0885366	0.611587	0.0069956	0.163608	0.516539	0.499028	0.0350091	0.540463	0.0205772	0.244423	0.32833	0.0267511	0.916086	0.344501	0.161526	-0.481834	0.0428884	-0.147083	0.560294	-0.279324	0.261642	-0.755748	0.000286049	-0.429171	0.0755228	-0.297432	0.230657	-0.702219	0.00115795	0.284402	0.252703	0.127701	0.613581	-0.218885	0.382863	0.117455	0.642536	-0.314203	0.204153	-0.336155	0.172604	-0.278287	0.263491	-0.189794	0.450659	-0.129307	0.60909	0.0778814	0.758715	0.11528	0.648748	-0.671686	0.00226792	-0.890834	7.16396e-07	-0.373625	0.126689	-0.757326	0.000273084	-0.4464	0.0633097	-0.231436	0.355465	-0.275117	0.269194	-0.594079	0.00933011	-0.531047	0.0233486	-0.189647	0.451016	0.0530573	0.834379	-0.628859	0.00517974	-0.645535	0.00381023	-0.180281	0.474081	-0.391803	0.107835	-0.837315	1.46105e-05	0.420985	0.0818975	0.590867	0.00981941
Sobic.009G094700	darkgrey	-0.303688	0.220526	-0.425542	0.0783024	-0.142348	0.573123	-0.294221	0.235971	-0.770794	0.000181146	-0.303014	0.221603	-0.301912	0.223372	-0.602583	0.00812855	-0.352921	0.15085	0.328573	0.183103	-0.0589827	0.816166	0.396528	0.103281	0.124422	0.622789	0.533995	0.0224513	0.241518	0.334291	0.414586	0.0871484	0.601505	0.00827362	0.142859	0.571734	0.302186	0.222931	0.832262	1.83491e-05	0.791969	8.96685e-05	0.670355	0.0023314	0.710411	0.000953518	0.774629	0.000160367	0.710913	0.000942049	-0.40971	0.0913103	-0.437292	0.0695676	-0.758551	0.000263357	-0.548647	0.0183845	-0.444336	0.0646896	0.0843103	0.739427	0.0124795	0.960803	0.331389	0.179155	-0.0749349	0.767602	0.142316	0.573211	0.436207	0.0703425	0.459844	0.0548527	0.361689	0.14026	0.49933	0.0348815	0.74217	0.00042072	0.637672	0.00441335	0.378197	0.121743	0.625433	0.00550542	0.139333	0.581359	-0.0265411	0.916742	0.658337	0.00297341	0.340318	0.167016	0.607535	0.00748847	-0.186659	0.458313	-0.213796	0.394294	-0.410802	0.0903656	-0.452102	0.0596118	0.139198	0.581727	0.361207	0.140828	0.0213198	0.933082	-0.00227097	0.992864	-0.0429713	0.86556	-0.335071	0.17408	0.163007	0.5181	-0.496422	0.0361258	0.409232	0.0917263
Sobic.009G094800	darkgrey	-0.283987	0.253426	-0.247782	0.321514	-0.327134	0.185143	-0.388759	0.110843	-0.779861	0.000135295	-0.565358	0.0144807	-0.588782	0.010148	-0.843162	1.11159e-05	-0.636526	0.00450741	0.554552	0.0169205	0.267251	0.283674	0.14877	0.555754	0.169418	0.501544	0.589367	0.010055	-0.277325	0.265213	0.00655156	0.979416	0.246902	0.323292	-0.279848	0.26071	-0.136537	0.589039	0.820085	3.08604e-05	0.544304	0.019524	0.468414	0.0499238	0.848928	8.39689e-06	0.52272	0.0260352	0.628961	0.00517032	-0.187595	0.456019	-0.0865292	0.732804	-0.673709	0.00217422	-0.508634	0.0311218	-0.478738	0.0444399	0.518213	0.0275867	0.212482	0.397277	0.283572	0.254151	0.0278146	0.912762	0.279892	0.260631	0.649131	0.00355781	0.422337	0.0808186	-0.0634935	0.802361	0.155985	0.536522	0.46833	0.0499708	0.348118	0.156879	-0.101338	0.689078	0.16131	0.522526	-0.113124	0.654928	-0.0706719	0.780507	0.776171	0.000152601	0.336689	0.17188	0.527412	0.0244933	-0.585215	0.0107305	-0.546062	0.0190562	-0.668101	0.00244215	-0.634855	0.00464754	-0.0445199	0.860759	0.0490668	0.84669	-0.123733	0.624733	-0.283805	0.253743	-0.510624	0.0303602	-0.572451	0.0130374	0.258546	0.30024	-0.350087	0.154388	0.0959529	0.704878
Sobic.009G094900	coral	-0.355293	0.147933	-0.4758	0.0459517	-0.300187	0.226159	-0.415886	0.086062	-0.837366	1.45765e-05	-0.420174	0.0825497	-0.345092	0.16076	-0.716656	0.000818706	-0.47204	0.0479427	0.376369	0.123704	-0.0294461	0.907665	0.394296	0.105415	0.146959	0.560628	0.594714	0.00923569	0.147123	0.560186	0.380134	0.11969	0.550284	0.0179691	0.0284994	0.910622	0.16526	0.512253	0.954026	8.68388e-10	0.829131	2.10534e-05	0.735982	0.00049779	0.788803	0.000100103	0.745621	0.000382274	0.751101	0.000327304	-0.451601	0.0599302	-0.423043	0.0802593	-0.895505	5.12631e-07	-0.640427	0.00419375	-0.567034	0.0141287	0.160048	0.525828	0.0161196	0.949381	0.295197	0.234348	-0.124887	0.62148	0.145247	0.565254	0.520129	0.0269184	0.431465	0.0738038	0.284349	0.252796	0.437206	0.0696284	0.750033	0.000337455	0.673668	0.0021761	0.324892	0.188351	0.566827	0.0141718	0.113842	0.652867	-0.03522	0.889655	0.745015	0.0003888	0.392938	0.106729	0.689211	0.00155672	-0.29185	0.239945	-0.303059	0.22153	-0.522379	0.02615	-0.524505	0.0254399	0.0569181	0.822502	0.290792	0.241731	-0.0527959	0.835184	-0.0951806	0.707154	-0.215478	0.390496	-0.459041	0.0553329	0.230708	0.357024	-0.564733	0.0146137	0.40481	0.0956362
Sobic.009G095100	blue	0.640209	0.00421083	0.592294	0.00959956	0.299575	0.227153	0.377699	0.122275	-0.285036	0.2516	0.210386	0.402058	0.0685244	0.787029	-0.369652	0.131099	0.115714	0.647506	0.880121	1.46286e-06	0.751603	0.000322617	0.629262	0.00514252	0.890239	7.46768e-07	0.873568	2.19179e-06	-0.113959	0.65253	0.166656	0.508646	0.378111	0.121835	0.176874	0.482612	0.257107	0.303033	0.291943	0.239788	0.426717	0.0773945	0.328203	0.183627	0.617809	0.00629013	0.141558	0.575277	0.562772	0.0150372	-0.129338	0.609004	0.238774	0.33998	-0.268633	0.281096	-0.682845	0.00178984	-0.301839	0.223489	0.275542	0.268426	-0.257435	0.302396	0.531412	0.0232358	0.464693	0.0520211	0.255259	0.306644	0.563066	0.0149732	0.0259754	0.918511	-0.603933	0.00794989	-0.328932	0.182596	-0.188118	0.454741	-0.319896	0.195634	-0.365562	0.13575	-0.162214	0.520165	-0.840245	1.27574e-05	-0.820691	3.00998e-05	0.0225239	0.929312	-0.592036	0.00963903	-0.372554	0.127867	-0.675148	0.00210952	-0.738907	0.000459996	-0.831431	1.90362e-05	-0.844737	1.03076e-05	-0.0482629	0.849174	0.0452196	0.858591	-0.501765	0.0338655	-0.74951	0.000342527	-0.514047	0.0290836	-0.485058	0.0413168	-0.612519	0.00688597	0.499359	0.0348695	0.190137	0.449826
Sobic.009G095800	pink	0.851311	7.45242e-06	0.982929	3.43705e-13	0.515983	0.0283801	0.714799	0.000857023	0.337429	0.170881	0.454047	0.0583883	0.180665	0.473124	0.100226	0.692332	0.349262	0.155429	0.644115	0.00391387	0.864938	3.61314e-06	0.186181	0.459485	0.70483	0.0010892	0.384258	0.1154	-0.366806	0.134324	-0.289184	0.244463	-0.0939437	0.710803	0.0832266	0.742669	0.0465813	0.854376	-0.466086	0.0512284	-0.284746	0.252104	-0.357397	0.145377	0.0794861	0.753888	-0.362632	0.139153	0.00340593	0.989299	0.382497	0.117218	0.701613	0.00117444	0.508246	0.031272	-0.0742381	0.769707	0.247118	0.322853	0.32262	0.19164	-0.079198	0.754754	0.367491	0.133543	0.668644	0.00241507	0.2881	0.246316	0.249224	0.318613	-0.162252	0.520066	-0.83205	1.85226e-05	-0.617448	0.0063294	-0.750678	0.000331298	-0.899742	3.73227e-07	-0.733185	0.000536316	-0.665436	0.00257871	-0.921065	5.90288e-08	-0.703148	0.00113309	-0.434314	0.0717094	-0.808896	4.81572e-05	-0.879855	1.48773e-06	-0.532613	0.0228686	-0.594584	0.00925495	-0.429341	0.0753943	-0.45416	0.0583178	-0.019361	0.939219	-0.177747	0.480419	-0.339505	0.168098	-0.625038	0.00554399	-0.355334	0.147883	-0.0931549	0.713134	-0.689677	0.00154071	0.955613	6.58991e-10	-0.283467	0.254335
Sobic.009G096100	lightsteelblue1	0.53297	0.02276	0.402979	0.09729	0.199835	0.426596	0.261794	0.293993	-0.498733	0.0351344	0.149454	0.553917	0.00738788	0.97679	-0.439838	0.0677737	0.0981411	0.698443	0.869586	2.77238e-06	0.602665	0.00811763	0.76299	0.00023052	0.880833	1.39799e-06	0.976548	4.27483e-12	0.0593461	0.815052	0.379768	0.120076	0.568401	0.0138466	0.236623	0.344478	0.409676	0.0913395	0.513787	0.029179	0.670887	0.00230586	0.576036	0.012353	0.741212	0.000431943	0.348429	0.156483	0.699976	0.00121988	-0.340738	0.166459	-0.0187355	0.94118	-0.494096	0.0371449	-0.840605	1.25439e-05	-0.468656	0.04979	0.165504	0.511621	-0.339459	0.168159	0.540584	0.0205434	0.328284	0.183512	0.166588	0.508822	0.551549	0.017653	0.0899382	0.722663	-0.403062	0.0972151	-0.156744	0.534517	0.0536733	0.832482	-0.0558744	0.825709	-0.13175	0.602283	0.0973387	0.700801	-0.717374	0.000804289	-0.806636	5.25058e-05	0.150166	0.552009	-0.489266	0.0393322	-0.172392	0.493951	-0.594515	0.00926529	-0.652069	0.0033619	-0.882013	1.29607e-06	-0.869394	2.80339e-06	-0.0716719	0.777475	0.130416	0.605996	-0.519952	0.0269798	-0.702351	0.00115441	-0.453438	0.0587697	-0.576409	0.0122835	-0.579424	0.0117327	0.293405	0.237334	0.406248	0.0943517
Sobic.009G097100	chocolate4	-0.421034	0.0818585	-0.129899	0.607436	0.235829	0.346147	0.100919	0.690304	0.276848	0.266069	-0.0350463	0.890196	-0.140541	0.578053	0.14412	0.568308	-0.309334	0.211632	-0.464799	0.0519604	-0.139841	0.579966	-0.771877	0.000175062	-0.721988	0.000716559	-0.767417	0.000201286	-0.23646	0.34482	-0.645702	0.00379818	-0.340088	0.167322	-0.0300866	0.905665	-0.279826	0.26075	-0.499013	0.0350157	-0.574152	0.0127091	-0.769113	0.00019095	-0.41796	0.0843502	-0.0270415	0.915178	-0.299394	0.227448	0.73572	0.000501287	0.398853	0.101092	0.625364	0.00551211	0.908096	1.91173e-07	0.797677	7.31805e-05	0.274603	0.270126	0.712994	0.000895676	0.0242947	0.923769	0.257638	0.302002	0.423566	0.0798466	-0.00640007	0.979892	0.401934	0.0982438	0.297235	0.230981	0.316825	0.200199	0.0262134	0.917767	-0.206249	0.411586	-0.181919	0.470005	-0.143479	0.570047	0.460295	0.0545845	0.714289	0.000867798	0.0720226	0.776412	0.432928	0.0727226	0.0356383	0.888352	0.291173	0.241088	0.152397	0.546049	0.717974	0.000792396	0.413221	0.0882992	0.52581	0.0250116	0.236888	0.343922	0.792125	8.91801e-05	0.722294	0.000711039	0.494728	0.036866	0.730038	0.000582627	0.559332	0.0158041	-0.0123669	0.961156	-0.734779	0.00051406
Sobic.009G097200	orangered	0.528939	0.0240073	0.604444	0.00788302	0.776163	0.000152638	0.871969	2.41082e-06	0.383042	0.116653	0.753736	0.000303337	0.505624	0.0323021	0.396942	0.10289	0.35958	0.142759	0.16146	0.522134	0.413375	0.0881689	0.124024	0.623913	0.27997	0.260494	-0.0169698	0.946715	0.16868	0.503437	-0.142676	0.572232	0.305234	0.218067	0.634048	0.00471645	0.424147	0.0793898	-0.526412	0.0248159	-0.141119	0.576473	-0.439644	0.0679092	-0.206365	0.411318	0.043172	0.864938	0.184019	0.464807	0.517513	0.0278337	0.465672	0.0514631	0.564392	0.0146866	0.284922	0.251798	0.692043	0.00146144	0.0653674	0.796642	0.124326	0.623061	0.615654	0.00652757	0.705647	0.00106839	0.470441	0.0488088	0.256503	0.304212	0.255284	0.306596	-0.0594077	0.814863	0.143495	0.570006	-0.209469	0.404161	-0.563661	0.0148441	-0.201905	0.421721	-0.0596618	0.814084	-0.316465	0.200739	-0.228836	0.361046	-0.400771	0.0993123	-0.464233	0.0522852	-0.632418	0.00485819	0.158815	0.529064	-0.195872	0.436012	0.233048	0.35203	-0.118497	0.639569	0.615709	0.0065214	0.534298	0.0223607	0.347392	0.157804	0.18348	0.466139	0.458023	0.0559456	0.624946	0.005553	-0.385226	0.114409	0.657323	0.0030336	-0.314621	0.20352
Sobic.009G097900	antiquewhite2	0.672014	0.00225249	0.353134	0.150587	0.249382	0.318296	0.294351	0.235755	-0.264831	0.288222	0.416104	0.0858806	0.371091	0.12949	0.0180372	0.943368	0.558399	0.0160172	0.536558	0.0216934	0.242723	0.331811	0.948246	2.19905e-09	0.88306	1.21095e-06	0.821372	2.92634e-05	0.461594	0.0538176	0.739923	0.000447455	0.610538	0.00712064	0.437283	0.0695739	0.662543	0.00273403	0.311137	0.208843	0.660031	0.002875	0.697232	0.00129938	0.35182	0.152218	0.132129	0.601231	0.429158	0.0755327	-0.64508	0.00384319	-0.370619	0.130016	-0.444125	0.0648322	-0.876819	1.79847e-06	-0.551471	0.0176724	-0.37918	0.120698	-0.766762	0.000205407	0.272657	0.273672	0.0265896	0.916591	-0.271118	0.276497	0.0440355	0.86226	-0.287138	0.247968	-0.244434	0.328306	-0.213835	0.394207	-0.0416198	0.869754	0.0524234	0.836332	0.223346	0.372995	0.260442	0.296583	-0.593182	0.00946473	-0.88981	7.69381e-07	-0.27164	0.275537	-0.686942	0.00163674	-0.301845	0.22348	-0.171346	0.496615	-0.188411	0.454027	-0.628613	0.00520262	-0.537541	0.0214079	-0.244456	0.328262	0.0827803	0.744005	-0.687099	0.0016311	-0.642169	0.00405961	-0.210667	0.401415	-0.490905	0.0385792	-0.820325	3.05567e-05	0.274303	0.270671	0.753613	0.000304422
Sobic.009G098100	grey60	-0.731834	0.000555804	-0.656323	0.00309397	-0.446557	0.063206	-0.63716	0.00445524	-0.843899	1.07311e-05	-0.760781	0.000246399	-0.718088	0.000790142	-0.851355	7.436e-06	-0.848562	8.55049e-06	0.189453	0.451489	-0.106128	0.675125	-0.145247	0.565254	-0.313532	0.205174	0.229598	0.359405	-0.200197	0.425742	-0.0629228	0.804105	0.189091	0.452371	-0.30224	0.222844	-0.227008	0.365	0.837655	1.4384e-05	0.489278	0.0393267	0.375763	0.124358	0.720401	0.000745776	0.682942	0.00178607	0.534958	0.0221641	-0.124329	0.623051	-0.258301	0.300715	-0.677462	0.00200883	-0.216035	0.389243	-0.325665	0.187241	0.451381	0.0600701	0.452371	0.0594414	0.149536	0.553698	-0.131895	0.60188	0.301941	0.223325	0.500746	0.034288	0.611599	0.00699415	0.334877	0.174345	0.480384	0.0436096	0.759618	0.000255129	0.63296	0.00481064	0.127367	0.614515	0.375284	0.124878	0.368231	0.132702	0.400351	0.0996997	0.974251	8.9635e-12	0.764654	0.000219139	0.870908	2.5665e-06	-0.307901	0.213867	-0.266992	0.284157	-0.295875	0.233223	-0.335206	0.173896	0.116375	0.645618	0.172719	0.49312	0.233871	0.350282	0.160248	0.525303	-0.228639	0.361471	-0.330979	0.179727	0.666273	0.00253519	-0.709883	0.000965715	0.00404057	0.987305
Sobic.009G098700	lightsteelblue1	0.458788	0.0554847	0.409709	0.0913111	0.0785609	0.75667	0.142114	0.573761	-0.510501	0.0304065	-0.0441137	0.862018	-0.177174	0.481858	-0.566833	0.0141705	-0.0599171	0.813302	0.914869	1.0592e-07	0.680742	0.0018729	0.593151	0.00946949	0.815573	3.70565e-05	0.945052	3.51425e-09	-0.182217	0.469266	0.189153	0.452219	0.366404	0.134784	0.00560834	0.982379	0.169824	0.500504	0.510381	0.0304523	0.537722	0.0213556	0.47734	0.0451542	0.793774	8.4144e-05	0.255168	0.306824	0.613898	0.00672649	-0.250148	0.316764	0.10491	0.678663	-0.456048	0.0571489	-0.780265	0.000133503	-0.48721	0.0402925	0.339775	0.167738	-0.217645	0.385632	0.452684	0.0592436	0.326149	0.186549	0.207626	0.408401	0.570307	0.0134611	0.0797531	0.753085	-0.547149	0.0187714	-0.286887	0.248399	-0.0385483	0.879297	-0.130549	0.605626	-0.316189	0.201154	-0.0946322	0.708771	-0.752719	0.000312405	-0.747546	0.000362136	0.246362	0.324385	-0.414651	0.0870933	-0.141127	0.576451	-0.760791	0.000246326	-0.745615	0.000382334	-0.954147	8.50693e-10	-0.882263	1.27526e-06	-0.173619	0.490834	-0.0465409	0.854501	-0.553059	0.0172815	-0.783815	0.000118622	-0.642716	0.00401818	-0.684323	0.00173329	-0.473505	0.0471595	0.292466	0.238908	0.26533	0.287281
Sobic.009G099150	darkgrey	0.178572	0.47835	0.101014	0.690025	-0.12504	0.621051	-0.126306	0.617491	-0.780917	0.000130661	-0.278489	0.26313	-0.424301	0.0792698	-0.707197	0.00102981	-0.221769	0.376466	0.817577	3.41857e-05	0.447092	0.0628521	0.53165	0.0231627	0.606519	0.00761641	0.914696	1.07595e-07	-0.112156	0.657707	0.275375	0.268727	0.424223	0.0793305	-0.0651283	0.797371	0.191669	0.446114	0.716739	0.000817036	0.677936	0.00198869	0.626004	0.00544999	0.909276	1.73056e-07	0.441491	0.0666278	0.661214	0.00280786	-0.398313	0.101598	-0.181944	0.469943	-0.636996	0.00446865	-0.805632	5.45403e-05	-0.599685	0.00852307	0.302306	0.222737	-0.168304	0.504404	0.370108	0.130588	0.13107	0.604174	0.131188	0.603847	0.49381	0.037272	0.200036	0.426121	-0.31399	0.204477	-0.110782	0.661663	0.229599	0.359403	0.174123	0.489557	-0.113385	0.654178	0.123181	0.62629	-0.503769	0.0330464	-0.564227	0.0147222	0.478681	0.0444688	-0.151862	0.547476	0.172022	0.494893	-0.654437	0.00321052	-0.585724	0.0106457	-0.908152	1.90289e-07	-0.825797	2.43012e-05	-0.206615	0.410739	-0.028269	0.911342	-0.50011	0.0345534	-0.643616	0.00395082	-0.609073	0.00729816	-0.764546	0.000219862	-0.275234	0.268982	-0.0180468	0.943338	0.392093	0.107551
Sobic.009G099200	sienna4	-0.297313	0.230852	-0.572885	0.0129529	0.0366747	0.885126	-0.138339	0.584083	-0.541534	0.0202793	0.092221	0.715896	0.206521	0.410957	-0.118975	0.638206	-0.0233862	0.926612	-0.109324	0.665871	-0.462858	0.0530797	0.50818	0.0312977	-0.0187817	0.941035	0.244979	0.327195	0.747267	0.000364998	0.682777	0.00179247	0.80638	5.30181e-05	0.575608	0.0124332	0.609036	0.00730273	0.62301	0.00574564	0.82497	2.51696e-05	0.673537	0.00218205	0.27005	0.278467	0.757587	0.000270983	0.63097	0.00498698	-0.515049	0.0287179	-0.723579	0.000688231	-0.693911	0.00140125	-0.417892	0.0844056	-0.259828	0.297765	-0.396855	0.102972	-0.201714	0.42217	0.309664	0.211119	-0.203214	0.418654	-0.0265668	0.916662	0.143911	0.568875	0.367604	0.133414	0.760372	0.00024944	0.772896	0.000169491	0.866609	3.28866e-06	0.783846	0.000118498	0.80881	4.8317e-05	0.953086	1.0181e-09	0.44047	0.0673344	0.0881733	0.727908	0.321213	0.193696	0.30016	0.226203	0.560124	0.0156248	0.417191	0.0849816	0.220304	0.379708	0.0617251	0.807767	-0.110394	0.662782	0.351955	0.15205	0.690552	0.00151098	0.215408	0.390654	0.38742	0.112184	0.464986	0.0518539	0.0942654	0.709854	0.109618	0.665022	-0.580837	0.0114815	0.58764	0.0103317
Sobic.009G099500	darkolivegreen1	-0.0654127	0.796504	0.0956249	0.705844	0.70616	0.00105548	0.560675	0.0155012	0.186989	0.457504	0.439982	0.0676734	0.267229	0.283715	0.187309	0.45672	-0.048712	0.847786	-0.151209	0.549218	0.0749549	0.767541	-0.220165	0.380016	-0.260816	0.295866	-0.348299	0.156649	0.180842	0.472682	-0.279623	0.261109	0.296065	0.232909	0.590249	0.009916	0.281179	0.258353	-0.357884	0.14479	-0.118481	0.639613	-0.506485	0.031961	-0.196873	0.433622	0.394321	0.105391	0.240019	0.337391	0.636507	0.00450902	0.347241	0.157998	0.44398	0.0649295	0.568764	0.0137726	0.845066	1.01449e-05	0.13911	0.581969	0.519851	0.0270147	0.580235	0.0115881	0.603282	0.00803567	0.646261	0.00375814	0.30452	0.219199	0.62971	0.00510135	0.410109	0.0909644	0.619872	0.00606934	0.239198	0.339096	-0.201318	0.423101	0.00661139	0.979229	0.216763	0.387607	0.222665	0.374492	0.343456	0.162886	0.00360836	0.988663	0.1252	0.620601	-0.136377	0.589478	0.314955	0.203015	-0.0719087	0.776757	0.553246	0.017236	0.0741222	0.770058	0.916041	9.51575e-08	0.762979	0.000230599	0.841406	1.20807e-05	0.698789	0.00125375	0.754368	0.000297813	0.874247	2.10401e-06	0.180641	0.473185	0.191678	0.446092	-0.48481	0.0414358
Sobic.009G099600	darkviolet	-0.458063	0.0559214	-0.679992	0.00190329	-0.227068	0.36487	-0.397799	0.102081	-0.687441	0.00161885	-0.231444	0.355448	-0.160123	0.525631	-0.337717	0.170493	-0.220201	0.379937	-0.0536057	0.83269	-0.45761	0.0561955	0.360521	0.14164	-0.106656	0.673592	0.27564	0.268248	0.516019	0.0283673	0.578335	0.0119293	0.617809	0.00629005	0.232906	0.352332	0.40662	0.0940218	0.774944	0.000158753	0.774752	0.000159734	0.730602	0.000574097	0.416107	0.0858786	0.740852	0.000436223	0.557859	0.0161417	-0.565178	0.0145188	-0.731214	0.00056494	-0.787036	0.000106361	-0.456021	0.0571659	-0.446877	0.0629941	-0.229275	0.360101	-0.125049	0.621024	0.137647	0.585984	-0.356398	0.146587	-0.11795	0.641124	0.164475	0.514288	0.347335	0.157878	0.684548	0.00172482	0.679652	0.00191722	0.871603	2.46355e-06	0.860824	4.5315e-06	0.712696	0.000902187	0.852075	7.16978e-06	0.460554	0.0544311	0.163178	0.517657	0.517129	0.0279702	0.458434	0.0556972	0.736007	0.000497452	0.233604	0.350849	0.155885	0.536788	-0.100019	0.692937	-0.143751	0.569308	0.140938	0.576967	0.42384	0.0796311	0.104858	0.678815	0.268663	0.28104	0.231491	0.355348	-0.167537	0.506375	0.261164	0.295199	-0.726334	0.000641386	0.56836	0.0138552
Sobic.009G099700	blue	0.514382	0.0289607	0.39212	0.107525	0.329112	0.182343	0.360783	0.141329	-0.558278	0.016045	0.233874	0.350276	-0.00626964	0.980302	-0.386931	0.112678	0.118174	0.640486	0.842205	1.16331e-05	0.562312	0.0151381	0.740903	0.000435615	0.812173	4.24003e-05	0.93076	2.13456e-08	0.161923	0.520924	0.381037	0.118741	0.689187	0.00155755	0.392841	0.106822	0.557321	0.0162663	0.455727	0.0573465	0.697133	0.0013023	0.513447	0.0293042	0.735976	0.00049786	0.471137	0.0484305	0.766674	0.000205964	-0.269227	0.279991	-0.0788768	0.75572	-0.405145	0.0953358	-0.744967	0.000389319	-0.301629	0.223827	0.152194	0.546591	-0.268206	0.281891	0.67382	0.00216918	0.421917	0.0811521	0.25757	0.302134	0.541674	0.0202404	0.245616	0.325898	-0.264417	0.289004	-0.00158926	0.995006	0.152745	0.545123	-0.042527	0.866938	-0.0592515	0.815342	0.216559	0.388065	-0.644342	0.00389713	-0.750014	0.000337639	0.162823	0.518581	-0.467109	0.0506522	-0.176245	0.484195	-0.446649	0.0631447	-0.578446	0.0119091	-0.755199	0.000290687	-0.847075	9.20055e-06	0.0973669	0.700718	0.307476	0.214532	-0.375529	0.124613	-0.53749	0.0214228	-0.276817	0.266126	-0.420306	0.082443	-0.574866	0.0125732	0.302771	0.221992	0.388285	0.111316
Sobic.009G100000	blue	0.6911	0.00149261	0.467212	0.0505946	0.18987	0.450475	0.325054	0.188119	-0.284686	0.252209	0.331199	0.17942	0.238397	0.340766	-0.155635	0.537449	0.39013	0.10948	0.717733	0.000797154	0.47625	0.0457177	0.867772	3.07785e-06	0.942225	5.20309e-09	0.902532	3.00491e-07	0.222357	0.37517	0.54212	0.0201176	0.531212	0.0232977	0.302576	0.222304	0.502706	0.033479	0.34571	0.159963	0.599739	0.00851557	0.60261	0.00812492	0.495228	0.0366461	0.134979	0.593336	0.502305	0.0336431	-0.478341	0.0446422	-0.121866	0.630005	-0.411178	0.0900425	-0.858955	5.01081e-06	-0.520251	0.0268763	-0.109421	0.66559	-0.598523	0.00868561	0.370211	0.130472	0.182579	0.468368	-0.0905906	0.720727	0.282335	0.256318	-0.189896	0.450412	-0.416424	0.0856156	-0.287671	0.247051	-0.105447	0.677101	-0.0891272	0.725071	-0.0160802	0.949505	0.090077	0.722251	-0.732305	0.000548951	-0.911097	1.48014e-07	-0.150452	0.551245	-0.674073	0.00215769	-0.330783	0.180001	-0.412269	0.0891086	-0.433819	0.0720697	-0.781898	0.000126474	-0.693649	0.00140959	-0.223061	0.373621	0.0293917	0.907835	-0.669616	0.00236722	-0.750267	0.000335215	-0.384061	0.115602	-0.55426	0.0169905	-0.767815	0.000198821	0.368726	0.132143	0.563726	0.01483
Sobic.009G100050	blue	0.699362	0.00123732	0.460656	0.054371	0.188967	0.452672	0.308209	0.213385	-0.273851	0.271492	0.333152	0.176714	0.225162	0.369019	-0.122793	0.627387	0.443765	0.0650754	0.688618	0.00157733	0.435829	0.0706137	0.87373	2.17055e-06	0.935501	1.22869e-08	0.887364	9.09816e-07	0.248058	0.320956	0.57883	0.0118397	0.511332	0.0300926	0.28826	0.246042	0.52867	0.0240922	0.331811	0.178569	0.586334	0.0105449	0.623635	0.00568284	0.463509	0.0527022	0.105347	0.677392	0.4481	0.06219	-0.520068	0.0269395	-0.16148	0.522081	-0.398281	0.101628	-0.86243	4.15155e-06	-0.547048	0.0187977	-0.157554	0.532382	-0.647152	0.00369498	0.313719	0.204889	0.127795	0.613316	-0.168363	0.504252	0.218094	0.384627	-0.243184	0.330864	-0.407056	0.0936355	-0.313337	0.205471	-0.128046	0.612613	-0.0729689	0.773546	0.0167844	0.947296	0.0985016	0.697385	-0.720405	0.000745693	-0.917159	8.57895e-08	-0.187603	0.456001	-0.690204	0.00152273	-0.336694	0.171873	-0.384452	0.115201	-0.373402	0.126934	-0.770066	0.000185338	-0.655095	0.00316943	-0.273808	0.271571	-0.0163626	0.948619	-0.705841	0.0010635	-0.758973	0.000260074	-0.37102	0.129569	-0.572195	0.0130874	-0.791793	9.02248e-05	0.360376	0.141812	0.606457	0.0076242
Sobic.009G100300	orangered3	-0.171293	0.496751	-0.155661	0.537379	0.284616	0.252331	0.176833	0.482716	0.548244	0.018488	0.32949	0.181811	0.338897	0.16891	0.618766	0.00618686	0.260787	0.295921	-0.722242	0.000711964	-0.460477	0.054477	-0.354639	0.148733	-0.518118	0.0276201	-0.752095	0.000318085	0.298745	0.228506	-0.0902406	0.721765	-0.134608	0.59436	0.249148	0.318766	0.109179	0.666289	-0.533327	0.0226521	-0.416261	0.0857509	-0.415964	0.0859968	-0.749305	0.00034453	-0.130172	0.606676	-0.416407	0.0856293	0.280624	0.259334	0.0414073	0.870414	0.478053	0.0447892	0.642064	0.00406761	0.535694	0.0219465	-0.339126	0.168604	0.12382	0.624487	-0.188345	0.454189	-0.111096	0.660759	-0.0907825	0.720158	-0.367953	0.133018	-0.0263727	0.917269	0.487139	0.0403258	0.324284	0.189228	-0.00810586	0.974535	-0.0133985	0.957918	0.289498	0.243928	0.131045	0.604243	0.517667	0.0277791	0.498622	0.0351812	-0.377026	0.122997	0.163366	0.517166	-0.0727315	0.774265	0.669588	0.00236862	0.542011	0.0201475	0.830015	2.02574e-05	0.675831	0.00207936	0.351975	0.152025	0.238381	0.340799	0.547848	0.0185903	0.688606	0.00157772	0.752673	0.000312819	0.74767	0.00036088	0.216766	0.3876	-0.0558618	0.825748	-0.220162	0.380023
Sobic.009G100500	blue	0.752099	0.000318045	0.476003	0.0458457	0.399027	0.10093	0.588319	0.0102221	0.0562133	0.824668	0.748114	0.000356374	0.52593	0.0249724	0.425258	0.0785225	0.800376	6.63289e-05	0.260158	0.297129	0.147159	0.56009	0.766877	0.000204673	0.699713	0.00122732	0.461883	0.0536481	0.585952	0.0106079	0.621098	0.0059412	0.546979	0.0188158	0.621326	0.00591756	0.821579	2.90142e-05	-0.116097	0.646412	0.370772	0.129846	0.365012	0.136385	-0.0544222	0.830176	-0.00576004	0.981903	0.19227	0.444663	-0.376846	0.12319	-0.230759	0.356914	0.00334689	0.989484	-0.468652	0.0497919	-0.12976	0.607826	-0.493772	0.0372888	-0.680996	0.0018627	0.277863	0.264249	0.135415	0.59213	-0.265389	0.28717	-0.0920693	0.716345	-0.288255	0.246051	-0.0886788	0.726404	-0.132511	0.60017	-0.17491	0.487566	-0.135464	0.591995	0.264849	0.288189	0.242333	0.332613	-0.464705	0.0520143	-0.7385	0.000465113	-0.579387	0.0117393	-0.764061	0.00022314	-0.530169	0.023621	0.209299	0.404551	0.0661328	0.794309	-0.207757	0.4081	-0.251631	0.313806	-0.0445951	0.860526	0.20117	0.423449	-0.424868	0.0788263	-0.337615	0.170631	0.177039	0.482199	-0.0505913	0.841983	-0.841342	1.21174e-05	0.449354	0.0613731	0.560385	0.0155661
Sobic.009G100800	cyan	0.105829	0.675994	0.204708	0.415167	0.467203	0.0505997	0.260955	0.295599	-0.173877	0.49018	0.0766287	0.76249	-0.237459	0.342726	-0.189838	0.450553	-0.048818	0.847459	0.233638	0.350777	0.283256	0.254704	-0.028807	0.909661	0.0992645	0.695147	0.102427	0.685897	-0.103176	0.683712	-0.153532	0.543027	0.14004	0.579423	0.113859	0.652818	0.219201	0.382159	-0.0288885	0.909406	0.0178299	0.944018	-0.110105	0.663616	0.151577	0.548238	0.240973	0.335415	0.203351	0.418333	0.233573	0.350914	0.246051	0.325015	0.138684	0.583137	0.0435756	0.863686	0.187732	0.455686	0.277852	0.264269	0.196521	0.434461	0.325426	0.187584	0.312758	0.206355	0.288528	0.245584	0.325792	0.18706	0.304842	0.218689	-0.0417204	0.869442	0.110357	0.662888	0.0182272	0.942773	-0.18351	0.466064	-0.189091	0.452369	-0.0192981	0.939416	-0.184547	0.463503	-0.0811496	0.748892	0.0807477	0.750099	-0.0708148	0.780074	-0.116505	0.645246	-0.223572	0.372499	-0.330219	0.180789	-0.10082	0.690591	-0.317362	0.199396	0.316264	0.201042	0.204624	0.415363	0.170215	0.499505	0.0119727	0.962393	0.119957	0.635417	0.080872	0.749725	-0.0670452	0.79153	0.201145	0.423508	-0.16448	0.514275
Sobic.009G100900	blue	0.649236	0.00355068	0.764797	0.000218187	0.379127	0.120755	0.463808	0.0525294	-0.205969	0.412237	0.139685	0.580393	-0.164319	0.514691	-0.393921	0.105776	0.017793	0.944134	0.919132	7.11958e-08	0.928445	2.75644e-08	0.318785	0.197278	0.778862	0.000139805	0.723174	0.000695336	-0.426276	0.0777339	-0.194882	0.438381	0.119923	0.635515	-0.0083219	0.973856	0.0768826	0.761725	0.0468386	0.853579	0.113979	0.652474	-0.00783242	0.975393	0.561449	0.0153285	0.00357021	0.988782	0.386295	0.113321	0.189379	0.451669	0.533195	0.0226919	0.0579176	0.819434	-0.405963	0.0946056	-0.0635812	0.802093	0.531441	0.0232269	-0.00838121	0.97367	0.522376	0.0261513	0.637793	0.00440357	0.401487	0.098653	0.581191	0.0114194	0.0912618	0.718737	-0.777719	0.000145127	-0.467349	0.0505176	-0.404523	0.0958943	-0.604578	0.00786563	-0.685223	0.00169961	-0.464044	0.0523939	-0.930324	2.24117e-08	-0.739721	0.000449917	0.0144562	0.9546	-0.597202	0.0088733	-0.523009	0.0259381	-0.808884	4.81804e-05	-0.858649	5.09347e-06	-0.788055	0.000102712	-0.836634	1.50729e-05	-0.0234743	0.926336	-0.0957166	0.705574	-0.406711	0.0939411	-0.747181	0.000365886	-0.576165	0.0123289	-0.423561	0.0798504	-0.545976	0.019079	0.687213	0.00162701	-0.13676	0.588424
Sobic.009G101000	blue	0.345203	0.160617	0.104046	0.681176	0.0051167	0.983924	0.0437179	0.863245	-0.517091	0.0279836	0.0893584	0.724384	0.0612719	0.809153	-0.347504	0.157661	0.161397	0.522299	0.606148	0.0076635	0.243509	0.330197	0.810912	4.4542e-05	0.707422	0.00102431	0.858562	5.11688e-06	0.301547	0.22396	0.627505	0.00530651	0.611716	0.00698033	0.255683	0.305814	0.49045	0.0387869	0.621096	0.00594142	0.770509	0.000182779	0.761877	0.000238411	0.629468	0.00512351	0.36958	0.13118	0.608332	0.00738943	-0.591955	0.0096514	-0.351311	0.152854	-0.64717	0.0036937	-0.868158	3.01064e-06	-0.619168	0.00614395	-0.107388	0.671472	-0.491251	0.0384215	0.32322	0.190768	0.00727046	0.977158	-0.111074	0.660823	0.322488	0.191832	-0.0116888	0.963284	-0.12935	0.608969	-0.0245859	0.922858	0.237288	0.343083	0.26329	0.291141	0.204577	0.415471	0.35914	0.143284	-0.425808	0.0780957	-0.655894	0.00312017	0.149311	0.554303	-0.329793	0.181386	0.0514795	0.839242	-0.325292	0.187777	-0.307088	0.215141	-0.711775	0.000922594	-0.639207	0.00428987	-0.172805	0.492902	0.119278	0.637345	-0.52304	0.0259276	-0.545378	0.0192372	-0.308069	0.213605	-0.567256	0.0140826	-0.482321	0.0426478	0.0017253	0.994579	0.64492	0.00385484
Sobic.009G101100	blue	0.665492	0.00257579	0.453966	0.0584389	0.122897	0.627092	0.222937	0.373892	-0.371232	0.129333	0.208296	0.406857	0.0692318	0.784879	-0.218759	0.383144	0.358714	0.143794	0.747668	0.000360891	0.471185	0.0484045	0.812726	4.14884e-05	0.921536	5.63561e-08	0.920793	6.0625e-08	0.136185	0.590007	0.508695	0.0310981	0.441557	0.0665827	0.173404	0.49138	0.450267	0.0607839	0.363002	0.13872	0.566168	0.0143098	0.61757	0.00631613	0.541389	0.0203194	0.0875372	0.729801	0.434667	0.0714527	-0.523981	0.0256137	-0.173037	0.492311	-0.418771	0.0836875	-0.885239	1.04921e-06	-0.59309	0.0094786	-0.0785855	0.756596	-0.611782	0.00697256	0.280696	0.259207	0.115337	0.648583	-0.159816	0.526435	0.210024	0.402888	-0.236564	0.344601	-0.487481	0.040165	-0.389638	0.109968	-0.155362	0.538172	-0.0863799	0.733249	-0.063628	0.80195	0.0192363	0.93961	-0.759344	0.000257219	-0.927181	3.15793e-08	-0.116756	0.64453	-0.66599	0.00254981	-0.30643	0.216177	-0.472692	0.0475929	-0.429029	0.0756302	-0.847565	8.98178e-06	-0.711535	0.000927984	-0.346534	0.158902	-0.110146	0.663497	-0.772524	0.00017151	-0.833661	1.724e-05	-0.501383	0.0340232	-0.688789	0.00157137	-0.765496	0.000213561	0.346771	0.158599	0.588387	0.0102112
Sobic.009G101200	lightsteelblue1	0.738261	0.000468125	0.594134	0.0093219	0.287066	0.248091	0.40484	0.0956095	-0.298343	0.229164	0.311714	0.207955	0.152163	0.546672	-0.240026	0.337378	0.311059	0.208962	0.850926	7.59873e-06	0.650478	0.00346686	0.789995	9.60584e-05	0.975221	6.61275e-12	0.938026	8.99882e-09	0.0700246	0.782472	0.377897	0.122064	0.485139	0.0412776	0.274648	0.270044	0.436946	0.0698139	0.286479	0.249103	0.524464	0.0254534	0.469184	0.0494984	0.577418	0.0120968	0.136161	0.590074	0.539933	0.0207261	-0.317924	0.198558	0.0393547	0.87679	-0.308889	0.212324	-0.798952	6.98738e-05	-0.403899	0.0964566	0.0645746	0.79906	-0.46786	0.0502323	0.481302	0.0431519	0.359421	0.142949	0.0749884	0.76744	0.388781	0.110821	-0.0914148	0.718284	-0.546404	0.0189663	-0.341141	0.165926	-0.182448	0.468692	-0.245114	0.32692	-0.204921	0.414672	-0.045288	0.85838	-0.849631	8.10837e-06	-0.939363	7.59079e-09	-0.101834	0.687627	-0.709599	0.000972347	-0.415164	0.086664	-0.5476	0.0186545	-0.590368	0.00989739	-0.838677	1.37222e-05	-0.797814	7.28187e-05	-0.150965	0.549871	0.0300916	0.905649	-0.633433	0.00476956	-0.794696	8.14375e-05	-0.459316	0.0551681	-0.543574	0.0197208	-0.775039	0.000158272	0.496981	0.0358839	0.411187	0.0900345
Sobic.009G101300	blue	0.789741	9.6911e-05	0.66044	0.00285162	0.333586	0.176115	0.431899	0.0734816	-0.0382547	0.88021	0.37668	0.123369	0.302533	0.222373	-0.0875774	0.729681	0.407108	0.0935892	0.708123	0.00100732	0.62488	0.00555949	0.703165	0.00113263	0.937991	9.03888e-09	0.769418	0.00018914	0.0149114	0.953171	0.303757	0.220415	0.285389	0.250987	0.201015	0.423813	0.312585	0.20662	0.103894	0.68162	0.312681	0.206473	0.334363	0.175048	0.33933	0.168331	-0.115466	0.648215	0.315492	0.202204	-0.258164	0.30098	0.164193	0.51502	-0.167838	0.505601	-0.680443	0.00188499	-0.361301	0.140717	0.0061728	0.980606	-0.515716	0.0284763	0.317925	0.198556	0.302477	0.222463	-0.0265025	0.916863	0.284191	0.25307	-0.289938	0.24318	-0.637419	0.004434	-0.487248	0.0402743	-0.38332	0.116366	-0.375386	0.124767	-0.278026	0.263957	-0.205912	0.412368	-0.858573	5.11395e-06	-0.913505	1.19755e-07	-0.296376	0.232396	-0.775904	0.000153921	-0.54421	0.0195493	-0.523118	0.0259014	-0.535724	0.0219376	-0.731356	0.000562841	-0.658309	0.00297507	-0.220174	0.379996	-0.0952546	0.706936	-0.658311	0.00297492	-0.806075	5.3634e-05	-0.448206	0.0621209	-0.469522	0.0493121	-0.787717	0.000103911	0.580559	0.0115306	0.322478	0.191847
Sobic.009G101400	darkslateblue	0.77874	0.000140367	0.63718	0.0044536	0.568241	0.0138794	0.804423	5.70813e-05	0.571093	0.0133045	0.930759	2.13471e-08	0.799679	6.80446e-05	0.717015	0.00081146	0.831613	1.88843e-05	0.0307107	0.903716	0.193985	0.440531	0.446634	0.0631549	0.499933	0.0346276	0.0618634	0.807343	0.450626	0.060553	0.271894	0.275071	0.273241	0.272604	0.661426	0.00279598	0.58013	0.0116067	-0.578074	0.0119768	-0.0831947	0.742764	-0.142394	0.573	-0.434656	0.0714612	-0.270489	0.277656	-0.0681652	0.788122	0.0528304	0.835078	0.143795	0.569189	0.444046	0.0648849	-0.000753704	0.997632	0.33717	0.17123	-0.43888	0.0684446	-0.449654	0.0611793	0.26071	0.296069	0.345349	0.160428	-0.0819413	0.746518	-0.16612	0.51003	-0.296363	0.232418	-0.146188	0.56271	-0.160133	0.525606	-0.430348	0.0746375	-0.475103	0.0463157	0.0477229	0.850844	-0.030752	0.903587	-0.401458	0.0986796	-0.521683	0.026386	-0.804744	5.63971e-05	-0.778415	0.000141865	-0.777768	0.000144893	0.350454	0.153926	0.120026	0.635222	0.176231	0.484231	0.0484272	0.848667	0.179116	0.47699	0.231754	0.354786	-0.123254	0.626083	-0.0931237	0.713226	0.366642	0.134512	0.392853	0.106811	-0.740188	0.000444219	0.671731	0.00226578	0.143386	0.5703
Sobic.009G101700	blue	0.734632	0.000516076	0.674002	0.0021609	0.285122	0.251451	0.407285	0.0934336	-0.267399	0.283397	0.230545	0.357372	0.0375042	0.882544	-0.307088	0.215141	0.21468	0.392297	0.912309	1.33137e-07	0.770262	0.000184201	0.652066	0.0033621	0.948112	2.24383e-09	0.907632	1.9874e-07	-0.123467	0.625482	0.193132	0.442583	0.344545	0.161469	0.143451	0.570123	0.286312	0.249391	0.220477	0.379325	0.388286	0.111315	0.328279	0.18352	0.602407	0.00815211	0.065304	0.796835	0.482704	0.0424599	-0.173841	0.49027	0.202788	0.41965	-0.202386	0.420592	-0.707449	0.00102364	-0.33432	0.175107	0.227993	0.362866	-0.341401	0.165583	0.476902	0.0453799	0.441359	0.0667188	0.163852	0.515905	0.439022	0.0683449	-0.0659114	0.794983	-0.676738	0.00203991	-0.435276	0.0710125	-0.287823	0.246791	-0.378938	0.120955	-0.391626	0.108008	-0.218579	0.383545	-0.918403	7.63121e-08	-0.91285	1.26934e-07	-0.0621628	0.806428	-0.698326	0.00126719	-0.464572	0.0520902	-0.678525	0.00196391	-0.697174	0.00130109	-0.874916	2.02054e-06	-0.825495	2.46148e-05	-0.165332	0.512067	-0.0631398	0.803441	-0.618158	0.00625227	-0.841411	1.20778e-05	-0.562953	0.0149977	-0.563589	0.0148596	-0.727297	0.000625647	0.575975	0.0123644	0.247214	0.32266
Sobic.009G102000	blue	0.384294	0.115363	0.194507	0.439279	0.216018	0.38928	0.227909	0.363048	-0.545244	0.0192728	0.189706	0.450873	0.115677	0.647611	-0.390932	0.10869	0.0861679	0.733881	0.723843	0.000683609	0.392375	0.107276	0.815162	3.76712e-05	0.751619	0.000322471	0.911527	1.42579e-07	0.299834	0.226732	0.531845	0.023103	0.764849	0.00021784	0.436034	0.0704666	0.551229	0.0177327	0.596992	0.0089035	0.816041	3.63684e-05	0.659654	0.00289665	0.725105	0.000661944	0.552345	0.0174563	0.819329	3.18325e-05	-0.411268	0.0899651	-0.226231	0.366689	-0.597993	0.00876058	-0.818322	3.31669e-05	-0.416683	0.0854013	0.0230538	0.927653	-0.332107	0.178158	0.609845	0.00720419	0.272632	0.273718	0.17678	0.482849	0.511567	0.0300041	0.235471	0.346901	-0.100344	0.691985	0.141201	0.57625	0.320869	0.194201	0.16903	0.502539	0.130038	0.607048	0.391763	0.107874	-0.478376	0.0446239	-0.657929	0.0029975	0.225277	0.368768	-0.33717	0.17123	-5.83111e-05	0.999817	-0.355062	0.148215	-0.476556	0.045559	-0.697931	0.00127871	-0.754908	0.000293168	0.107144	0.672177	0.36719	0.133886	-0.334614	0.174704	-0.444914	0.0643012	-0.208939	0.405378	-0.404531	0.095887	-0.479589	0.0440092	0.102076	0.68692	0.514319	0.0289839
Sobic.009G102100	grey60	-0.330367	0.180582	-0.0367209	0.884982	-0.177985	0.479822	-0.239227	0.339037	-0.558344	0.0160298	-0.637799	0.00440306	-0.802016	6.2438e-05	-0.840175	1.27991e-05	-0.819521	3.15829e-05	0.560945	0.0154408	0.49624	0.0362046	-0.334826	0.174414	-0.0691413	0.785155	0.299222	0.227728	-0.67711	0.00202387	-0.545816	0.0191213	-0.0828414	0.743822	-0.425889	0.078033	-0.440569	0.0672654	0.418475	0.0839289	0.0751832	0.766852	-0.110984	0.661082	0.75517	0.000290934	0.416803	0.0853021	0.428397	0.0761091	0.371378	0.12917	0.373217	0.127137	-0.169926	0.500244	-0.00813481	0.974444	0.0232831	0.926935	0.863675	3.87638e-06	0.680083	0.0018996	0.349933	0.154582	0.376697	0.123351	0.643624	0.00395019	0.657293	0.00303544	0.631844	0.00490895	-0.234924	0.348056	0.0821074	0.746021	0.226232	0.366686	-0.0510384	0.840603	-0.528164	0.024253	-0.23012	0.358284	-0.146809	0.561034	0.159034	0.528487	0.813519	4.02108e-05	0.406168	0.0944226	0.340869	0.166286	-0.707289	0.00102757	-0.680275	0.00189179	-0.465593	0.0515081	-0.515989	0.0283782	0.157988	0.531238	-0.0231904	0.927225	0.185412	0.461373	-0.131682	0.602472	-0.488579	0.0396508	-0.306723	0.215716	0.424168	0.0793737	-0.093445	0.712277	-0.450882	0.0603895
Sobic.009G102300	pink	0.96273	1.6653e-10	0.923146	4.79931e-08	0.598144	0.00873906	0.783174	0.0001212	0.239843	0.337756	0.659528	0.00290394	0.433318	0.0724362	0.19809	0.430728	0.568876	0.0137499	0.651977	0.00336788	0.740746	0.000437502	0.551013	0.0177864	0.891178	6.9931e-07	0.569144	0.0136953	0.00690151	0.978317	0.098364	0.697789	0.2458	0.325524	0.387093	0.112515	0.392119	0.107526	-0.312021	0.207484	0.0463976	0.854944	-0.0426872	0.866442	0.114362	0.651375	-0.204712	0.415157	0.197503	0.432122	0.0873656	0.730312	0.410232	0.0908576	0.276268	0.267113	-0.344305	0.161781	0.0863759	0.733261	0.0318515	0.900156	-0.364091	0.137451	0.46567	0.0514641	0.592706	0.00953678	0.163899	0.515783	0.215005	0.391562	-0.203878	0.417102	-0.661117	0.0028133	-0.478286	0.0446701	-0.574788	0.0125879	-0.693241	0.00142262	-0.418195	0.0841578	-0.348944	0.15583	-0.911308	1.45332e-07	-0.880206	1.455e-06	-0.51923	0.0272305	-0.929474	2.46276e-08	-0.853536	6.65453e-06	-0.360161	0.142067	-0.485592	0.0410606	-0.468237	0.0500226	-0.516004	0.0283725	0.0100779	0.968342	0.0274518	0.913895	-0.437729	0.0692569	-0.635076	0.00462877	-0.213166	0.395724	-0.111886	0.658485	-0.884761	1.08301e-06	0.888055	8.68042e-07	0.0637208	0.801667
Sobic.009G102500	blue2	-0.547445	0.0186947	-0.724506	0.000672144	-0.0397942	0.875424	-0.261133	0.295257	-0.110038	0.663808	0.0109611	0.965569	0.255743	0.305696	0.151786	0.547679	-0.0500793	0.843563	-0.585259	0.0107231	-0.733333	0.000534224	0.0556829	0.826298	-0.477637	0.045002	-0.321956	0.192608	0.639235	0.00428764	0.42175	0.0812856	0.392952	0.106715	0.385729	0.113896	0.292111	0.239505	0.275892	0.267792	0.356962	0.145904	0.295877	0.23322	-0.186165	0.459523	0.478697	0.0444608	0.165828	0.510784	-0.273995	0.271231	-0.584362	0.0108735	-0.36132	0.140695	0.0833666	0.74225	0.0103579	0.967463	-0.466646	0.0509123	-0.0063544	0.980036	-0.0453676	0.858133	-0.370164	0.130525	-0.125312	0.620284	-0.169304	0.501837	0.249937	0.317186	0.896579	4.73631e-07	0.780946	0.000130533	0.727083	0.000629115	0.728704	0.00060324	0.795239	7.98761e-05	0.788093	0.000102577	0.788286	0.000101902	0.528648	0.0240993	0.19077	0.44829	0.535933	0.0218762	0.588267	0.0102305	0.661424	0.00279612	0.544218	0.019547	0.540604	0.0205379	0.419855	0.0828075	0.356387	0.146601	0.528191	0.0242445	0.493046	0.0376123	0.726821	0.000633391	0.683773	0.00175418	0.418316	0.0840585	0.415188	0.0866438	-0.676093	0.00206791	0.298164	0.229456
Sobic.009G102800	grey60	-0.347751	0.157346	-0.177897	0.480042	-0.0661265	0.794328	-0.18008	0.474582	-0.832732	1.797e-05	-0.491558	0.0382823	-0.705558	0.00107064	-0.897644	4.37494e-07	-0.75637	0.000280876	0.595166	0.00916903	0.382729	0.116978	-0.0376556	0.882073	0.0248877	0.921914	0.476029	0.0458323	-0.333081	0.176811	-0.223506	0.372643	0.325675	0.187226	-0.119082	0.637904	-0.0586117	0.817304	0.674305	0.00214724	0.465055	0.0518141	0.192874	0.443206	0.889251	7.9969e-07	0.739981	0.00044674	0.737239	0.000481236	0.159788	0.526508	0.108932	0.667002	-0.42769	0.0766481	-0.225646	0.367962	-0.0802699	0.751533	0.71541	0.000844239	0.553143	0.017261	0.56144	0.0153307	0.360077	0.142168	0.638501	0.00434633	0.810533	4.5203e-05	0.785827	0.000110831	0.0451709	0.858742	0.376116	0.123977	0.557865	0.0161402	0.219847	0.380723	-0.208806	0.405682	0.184608	0.463353	-0.0623425	0.805878	0.0891954	0.724869	0.891854	6.66757e-07	0.42548	0.0783504	0.486786	0.0404925	-0.562773	0.0150372	-0.645066	0.00384419	-0.501531	0.0339623	-0.681675	0.00183567	0.328684	0.182948	0.312507	0.206738	0.238679	0.340178	-0.0264991	0.916874	-0.275865	0.267842	-0.270042	0.278482	0.367688	0.133319	-0.24116	0.335029	-0.188258	0.4544
Sobic.009G102900	blue	0.938411	8.57188e-09	0.752244	0.000316715	0.411022	0.0901769	0.584804	0.0107992	0.0998344	0.693477	0.590698	0.0098457	0.463981	0.0524297	0.188329	0.454227	0.660122	0.00286981	0.617497	0.00632407	0.546506	0.0189394	0.772224	0.000173148	0.968348	4.58639e-11	0.709097	0.000984118	0.197302	0.432602	0.411708	0.0895876	0.350873	0.153401	0.374651	0.125567	0.493952	0.0372087	-0.0900336	0.72238	0.27057	0.277507	0.29203	0.239642	0.173584	0.490924	-0.186706	0.458197	0.222225	0.37546	-0.284477	0.252573	0.0685936	0.786819	-0.0129756	0.959246	-0.624921	0.00555545	-0.250531	0.315999	-0.198067	0.430782	-0.650785	0.00344639	0.311958	0.20758	0.303375	0.221025	-0.127399	0.614426	0.0646554	0.798814	-0.378405	0.121522	-0.581759	0.0113199	-0.49534	0.036597	-0.462509	0.0532824	-0.429627	0.0751785	-0.169605	0.501064	-0.159656	0.526855	-0.856324	5.75909e-06	-0.980728	9.00777e-13	-0.5188	0.0273805	-0.933698	1.52318e-08	-0.704435	0.00109937	-0.289196	0.244442	-0.328583	0.183089	-0.580499	0.0115412	-0.506141	0.0320968	-0.21839	0.383968	-0.0567637	0.822976	-0.676674	0.00204265	-0.747715	0.000360421	-0.290895	0.241557	-0.343234	0.163176	-0.959947	2.93636e-10	0.689863	0.00153433	0.415289	0.0865595
Sobic.009G103000	red	-0.87396	2.1407e-06	-0.653542	0.00326707	-0.355626	0.147527	-0.493576	0.0373758	0.0207334	0.934919	-0.522385	0.026148	-0.343081	0.163375	-0.158084	0.530986	-0.668365	0.00242895	-0.580751	0.0114966	-0.444154	0.0648121	-0.788367	0.000101618	-0.925908	3.61296e-08	-0.719314	0.000766357	-0.256123	0.304953	-0.498644	0.0351718	-0.389401	0.110203	-0.346676	0.158721	-0.565802	0.0143867	0.0131531	0.958689	-0.340594	0.166651	-0.397725	0.102151	-0.201783	0.422008	0.109659	0.664902	-0.217312	0.386377	0.396987	0.102847	0.0710326	0.779413	0.0865391	0.732774	0.678967	0.00194549	0.345794	0.159854	0.260928	0.295652	0.698702	0.00125627	-0.249119	0.318823	-0.183334	0.4665	0.225832	0.367557	0.00661839	0.979207	0.381474	0.118284	0.492296	0.0379489	0.452167	0.0595707	0.381861	0.11788	0.305768	0.217221	0.0608493	0.810447	0.0635685	0.802132	0.78702	0.000106419	0.959725	3.06701e-10	0.475637	0.0460367	0.879747	1.4979e-06	0.608015	0.00742863	0.255594	0.305989	0.251869	0.313334	0.594116	0.00932464	0.489392	0.0392739	0.276982	0.26583	0.081974	0.74642	0.707999	0.00101031	0.733738	0.000528508	0.263445	0.290847	0.41688	0.0852383	0.943597	4.31183e-09	-0.584385	0.0108698	-0.526773	0.0246989
Sobic.009G103400	firebrick4	0.958179	4.12596e-10	0.921306	5.76518e-08	0.480957	0.0433234	0.672737	0.00221883	0.303495	0.220834	0.558356	0.0160271	0.363579	0.138046	0.229341	0.35996	0.584092	0.0109192	0.606271	0.00764789	0.703666	0.00111941	0.479469	0.0440696	0.860346	4.65013e-06	0.522138	0.0262317	-0.0848587	0.737789	0.0670263	0.791587	0.0770346	0.761267	0.213646	0.394635	0.266268	0.285515	-0.356267	0.146746	-0.0694797	0.784126	-0.0599011	0.813351	0.0568132	0.822825	-0.365761	0.135522	0.0291184	0.908688	0.0375415	0.882428	0.388553	0.111049	0.304254	0.219622	-0.338761	0.169091	-0.00078123	0.997545	0.00934949	0.970629	-0.423225	0.0801153	0.27973	0.260919	0.458794	0.055481	0.0167249	0.947483	0.0687668	0.786293	-0.361055	0.141008	-0.757825	0.000269086	-0.635975	0.00455322	-0.700188	0.00121392	-0.719975	0.000753783	-0.468652	0.0497924	-0.473827	0.0469884	-0.924145	4.33626e-08	-0.881346	1.3529e-06	-0.569528	0.0136176	-0.941283	5.90411e-09	-0.869145	2.84408e-06	-0.392656	0.107003	-0.420472	0.08231	-0.487607	0.0401056	-0.42605	0.0779084	-0.179048	0.47716	-0.184709	0.463104	-0.565559	0.0144381	-0.72549	0.000655442	-0.333864	0.175733	-0.225989	0.367215	-0.8873	9.1374e-07	0.878321	1.63845e-06	0.0794408	0.754024
Sobic.009G103500	antiquewhite2	0.583897	0.0109523	0.259295	0.298792	0.231235	0.355895	0.242135	0.333019	-0.266528	0.285027	0.388076	0.111526	0.381067	0.118709	-0.0131626	0.958659	0.51605	0.0283559	0.468822	0.0496981	0.177646	0.480674	0.933873	1.49212e-08	0.819601	3.1479e-05	0.774166	0.000162764	0.489689	0.0391367	0.760573	0.000247942	0.615529	0.0065416	0.43227	0.0732074	0.65851	0.00296323	0.369493	0.131278	0.684554	0.00172461	0.73074	0.000572017	0.329332	0.182033	0.165099	0.512671	0.438648	0.0686077	-0.659972	0.00287838	-0.380114	0.119711	-0.499326	0.0348834	-0.860413	4.63344e-06	-0.574975	0.0125525	-0.384306	0.115351	-0.744188	0.000397855	0.246045	0.325028	-0.0254504	0.920153	-0.287382	0.247548	0.0923943	0.715383	-0.264455	0.288933	-0.158334	0.530326	-0.135785	0.591111	0.0366876	0.885085	0.136097	0.590249	0.282696	0.255684	0.329833	0.18133	-0.502789	0.0334451	-0.808541	4.88204e-05	-0.229637	0.359322	-0.596836	0.00892595	-0.211652	0.399166	-0.145527	0.564498	-0.169464	0.501425	-0.585585	0.0106687	-0.517166	0.0279572	-0.206838	0.410224	0.117479	0.642467	-0.623199	0.0057266	-0.572651	0.0129984	-0.155165	0.538693	-0.456363	0.0569561	-0.732827	0.000541423	0.181003	0.472283	0.754238	0.000298943
Sobic.009G103600	lightsteelblue1	0.528629	0.0241052	0.393444	0.106237	0.199143	0.428233	0.253024	0.311046	-0.518632	0.0274394	0.143555	0.569841	0.000523285	0.998356	-0.449844	0.0610564	0.0960776	0.704511	0.872931	2.27687e-06	0.593989	0.00934361	0.771252	0.000178552	0.87708	1.7698e-06	0.983386	2.77108e-13	0.0727101	0.77433	0.391165	0.108461	0.583349	0.0110456	0.254783	0.307578	0.425751	0.0781397	0.516959	0.0280307	0.684755	0.00171704	0.580178	0.0115981	0.753299	0.00030721	0.3591	0.143332	0.712445	0.00090772	-0.350707	0.153609	-0.0443538	0.861274	-0.500902	0.034223	-0.846836	9.30881e-06	-0.465654	0.0514732	0.158045	0.531088	-0.342725	0.163842	0.549919	0.0180611	0.333022	0.176892	0.173029	0.492332	0.539067	0.0209709	0.103526	0.682691	-0.398717	0.10122	-0.15155	0.548308	0.0674032	0.79044	-0.0431472	0.865015	-0.121613	0.630722	0.112402	0.657002	-0.712823	0.000899408	-0.80959	4.68863e-05	0.158388	0.530185	-0.487432	0.040188	-0.163316	0.517297	-0.58252	0.011188	-0.642613	0.00402593	-0.874077	2.12569e-06	-0.877984	1.67326e-06	-0.0605389	0.811397	0.141968	0.574158	-0.522275	0.0261852	-0.699191	0.00124219	-0.454316	0.0582206	-0.578338	0.0119288	-0.585727	0.0106452	0.286657	0.248796	0.42324	0.0801037
Sobic.009G103700	blue	0.651576	0.00339414	0.384474	0.115178	0.334359	0.175053	0.351196	0.152996	0.00398335	0.987484	0.470602	0.0487214	0.488313	0.0397752	0.164105	0.515247	0.591336	0.00974672	0.365856	0.135413	0.21616	0.388961	0.780673	0.000131719	0.758242	0.000265782	0.586892	0.0104534	0.396969	0.102864	0.601585	0.00826274	0.437041	0.069746	0.398146	0.101755	0.542707	0.0199564	0.107692	0.670589	0.438868	0.0684534	0.490132	0.0389331	0.11958	0.636488	-0.0411469	0.871222	0.238669	0.340198	-0.477307	0.0451713	-0.190893	0.447991	-0.236361	0.345029	-0.639755	0.00424651	-0.390539	0.109077	-0.373048	0.127323	-0.677337	0.00201414	0.175217	0.48679	0.0366019	0.885352	-0.258142	0.301023	-0.014587	0.954189	-0.341814	0.165039	-0.239854	0.337735	-0.246432	0.324242	-0.166444	0.509194	-0.0655749	0.796009	0.15013	0.552107	0.139002	0.582265	-0.518469	0.0274966	-0.751866	0.000320191	-0.391569	0.108064	-0.660774	0.0028327	-0.388975	0.110628	-0.113253	0.654557	-0.107695	0.670583	-0.430725	0.074355	-0.347279	0.157949	-0.202228	0.420963	0.0508069	0.841317	-0.548662	0.0183808	-0.522018	0.0262723	-0.100617	0.691186	-0.302615	0.222242	-0.742931	0.000411971	0.335979	0.172844	0.571763	0.0131722
Sobic.009G104000	blue	0.835072	1.61805e-05	0.728263	0.0006102	0.352278	0.151648	0.489242	0.0393432	-0.106933	0.672791	0.382526	0.117188	0.215427	0.390612	-0.124232	0.623326	0.397187	0.102657	0.807738	5.03451e-05	0.709584	0.000972697	0.70564	0.00106856	0.981608	6.21358e-13	0.836506	1.51613e-05	-0.0195215	0.938716	0.268463	0.281412	0.327228	0.18501	0.21885	0.38294	0.359031	0.143415	0.097444	0.700491	0.331239	0.179364	0.315659	0.201951	0.422838	0.0804214	-0.0602637	0.81224	0.372436	0.127998	-0.213285	0.395454	0.191048	0.447618	-0.130093	0.606897	-0.686671	0.00164651	-0.318509	0.197687	0.0752791	0.766562	-0.473699	0.0470564	0.404844	0.0956056	0.391664	0.107971	0.0424666	0.867126	0.327127	0.185154	-0.213023	0.396048	-0.671949	0.00225558	-0.487997	0.0399227	-0.386978	0.112631	-0.423997	0.0795081	-0.333278	0.176539	-0.223788	0.372024	-0.925412	3.8049e-08	-0.961155	2.30746e-10	-0.261138	0.295249	-0.812213	4.23339e-05	-0.579748	0.0116748	-0.563252	0.0149327	-0.591598	0.00970639	-0.784697	0.000115153	-0.729472	0.000591299	-0.193987	0.440527	-0.0794205	0.754085	-0.6582	0.00298151	-0.836054	1.54761e-05	-0.474698	0.0465284	-0.490179	0.0389113	-0.829423	2.07876e-05	0.641452	0.00411438	0.301408	0.224183
Sobic.009G104100	blue	0.853875	6.53978e-06	0.741239	0.000431621	0.339913	0.167554	0.496444	0.036116	-0.103455	0.682898	0.390067	0.109543	0.216384	0.388458	-0.0949435	0.707853	0.419017	0.0834867	0.814783	3.8245e-05	0.704669	0.00109333	0.715574	0.000840843	0.987055	3.80719e-14	0.845551	9.90955e-06	-0.00155713	0.995107	0.283774	0.253798	0.340494	0.166783	0.234463	0.34903	0.374038	0.126236	0.0789955	0.755363	0.331799	0.178586	0.310705	0.209508	0.430042	0.0748664	-0.058979	0.816177	0.367633	0.133381	-0.219731	0.380981	0.162221	0.520147	-0.111247	0.660323	-0.686322	0.0016592	-0.305043	0.218369	0.0543647	0.830353	-0.485069	0.0413116	0.408875	0.0920374	0.395169	0.104577	0.0387409	0.878698	0.278496	0.263118	-0.21556	0.390312	-0.673709	0.00217423	-0.494989	0.0367509	-0.392586	0.107071	-0.426597	0.0774864	-0.321029	0.193966	-0.220406	0.379482	-0.928538	2.72873e-08	-0.973512	1.12147e-11	-0.269673	0.279165	-0.829347	2.08566e-05	-0.594258	0.00930343	-0.536668	0.0216611	-0.55677	0.0163949	-0.775067	0.000158127	-0.704585	0.0010955	-0.207536	0.40861	-0.0823551	0.745278	-0.672025	0.00225197	-0.838031	1.41376e-05	-0.474375	0.0466985	-0.491079	0.0384997	-0.856023	5.8506e-06	0.654995	0.00317564	0.319964	0.195533
Sobic.009G104201	antiquewhite2	0.402003	0.0981801	0.0367409	0.88492	0.137644	0.585992	0.143325	0.570466	-0.134131	0.59568	0.397569	0.102298	0.549394	0.018194	0.136689	0.588619	0.513249	0.0293774	0.192671	0.443695	-0.0961158	0.704398	0.875535	1.94587e-06	0.598756	0.00865277	0.561652	0.0152837	0.664458	0.00263039	0.844162	1.05966e-05	0.627156	0.00533958	0.506632	0.0319032	0.629279	0.00514094	0.351385	0.152761	0.661906	0.0027692	0.714246	0.000868711	0.163837	0.515942	0.186055	0.459793	0.366572	0.134591	-0.694321	0.00138833	-0.532659	0.0228544	-0.517279	0.0279168	-0.729147	0.000596327	-0.50882	0.0310499	-0.56309	0.014968	-0.735962	0.000498054	0.142651	0.572299	-0.177139	0.481946	-0.365848	0.135422	-0.066365	0.793601	-0.265972	0.286072	0.097614	0.699992	0.0550738	0.828171	0.184958	0.462491	0.315055	0.202864	0.511098	0.0301806	0.50622	0.0320655	-0.208313	0.406819	-0.575766	0.0124035	-0.23514	0.347598	-0.41903	0.083476	-0.06645	0.793342	0.130261	0.606427	0.106768	0.673267	-0.310443	0.209914	-0.231674	0.354956	-0.13788	0.585344	0.216972	0.387139	-0.453823	0.0585283	-0.303465	0.22088	0.0599167	0.813303	-0.253456	0.310191	-0.573457	0.0128423	-0.0138647	0.956455	0.786912	0.000106814
Sobic.009G104300	antiquewhite2	0.611421	0.00701522	0.317142	0.199726	0.275073	0.269274	0.35404	0.14947	-0.136706	0.588572	0.498325	0.0353079	0.433878	0.0720268	0.122836	0.627265	0.588061	0.0102636	0.374201	0.126058	0.158748	0.529239	0.841739	1.18926e-05	0.744551	0.000393859	0.632992	0.00480785	0.49723	0.0357765	0.689875	0.00153393	0.559909	0.0156733	0.461055	0.0541348	0.671194	0.00229121	0.209289	0.404573	0.548165	0.0185084	0.583283	0.0110568	0.180812	0.472759	0.0732951	0.772559	0.326693	0.185772	-0.533616	0.0225651	-0.293512	0.237155	-0.300327	0.225931	-0.683422	0.0017676	-0.417254	0.0849298	-0.381565	0.118189	-0.698514	0.00126172	0.238564	0.340418	0.00864295	0.972848	-0.300297	0.22598	0.0566858	0.823216	-0.271976	0.274919	-0.118117	0.640649	-0.127922	0.612962	-0.0334445	0.895188	0.0428279	0.866005	0.263627	0.290501	0.302348	0.22267	-0.460446	0.0544954	-0.739541	0.000452138	-0.338615	0.169288	-0.619782	0.00607886	-0.306553	0.215983	-0.0292949	0.908137	-0.0573694	0.821116	-0.437473	0.0694387	-0.399007	0.100949	-0.163371	0.517153	0.137982	0.585064	-0.521356	0.0264974	-0.460255	0.0546087	-0.0319309	0.899909	-0.288991	0.244792	-0.726245	0.000642853	0.256786	0.303659	0.649548	0.00352945
Sobic.009G104700	grey60	-0.845279	1.00409e-05	-0.725448	0.000656137	-0.504707	0.0326685	-0.710044	0.000961978	-0.719526	0.000762304	-0.828696	2.14552e-05	-0.736509	0.000490787	-0.791257	9.19319e-05	-0.903746	2.72908e-07	0.0287689	0.90978	-0.195861	0.436038	-0.328215	0.18361	-0.489778	0.0390956	0.0309655	0.902921	-0.273814	0.27156	-0.182501	0.468562	0.023781	0.925377	-0.407504	0.0932401	-0.377926	0.122032	0.735591	0.000503033	0.318897	0.197111	0.238004	0.341585	0.578726	0.0118585	0.583366	0.0110426	0.376902	0.12313	-0.0336704	0.894484	-0.205055	0.41436	-0.575703	0.0124154	-0.0416957	0.869518	-0.245297	0.326547	0.461126	0.0540931	0.543029	0.0198686	0.0200475	0.937068	-0.197161	0.432937	0.279507	0.261317	0.409667	0.0913474	0.578967	0.0118149	0.370072	0.130628	0.477137	0.045259	0.718184	0.000788268	0.616776	0.00640307	0.102006	0.687125	0.301771	0.223598	0.492305	0.0379447	0.56798	0.0139332	0.958421	3.94145e-10	0.872631	2.31792e-06	0.903744	2.72936e-07	-0.24527	0.326602	-0.177772	0.480357	-0.145686	0.564066	-0.166699	0.508534	0.108472	0.668333	0.103422	0.682995	0.326756	0.185682	0.271058	0.276607	-0.185528	0.461089	-0.241137	0.335078	0.802753	6.07544e-05	-0.760648	0.000247389	-0.114855	0.649965
Sobic.009G104800	darkolivegreen4	-0.687736	0.00160836	-0.774381	0.00016165	-0.159514	0.527229	-0.318311	0.197981	-0.0532113	0.833904	-0.0647801	0.798433	0.132754	0.599495	0.202255	0.420899	-0.165801	0.510854	-0.742145	0.000421005	-0.795471	7.92189e-05	-0.230794	0.356839	-0.723764	0.000684995	-0.573602	0.0128145	0.495844	0.0363768	0.180773	0.472855	0.178546	0.478417	0.253391	0.310319	0.124605	0.622275	0.113635	0.65346	0.128703	0.610778	0.0526849	0.835526	-0.33294	0.177005	0.338474	0.169477	-0.0147964	0.953532	-0.0799591	0.752466	-0.493302	0.0374979	-0.164027	0.51545	0.360441	0.141735	0.198997	0.428578	-0.369908	0.130811	0.188141	0.454685	-0.140391	0.578461	-0.360425	0.141754	-0.0682754	0.787787	-0.220604	0.379043	0.276903	0.265972	0.906608	2.16351e-07	0.744668	0.000392585	0.662265	0.00274931	0.655144	0.00316645	0.700546	0.0012039	0.65447	0.00320842	0.914973	1.04918e-07	0.736289	0.000493703	0.194426	0.439474	0.663632	0.00267468	0.60384	0.00796204	0.769398	0.000189257	0.628877	0.00517804	0.734273	0.00052104	0.554053	0.0170403	0.373766	0.126534	0.467585	0.0503858	0.621636	0.00588558	0.868229	2.99839e-06	0.697624	0.00128775	0.542774	0.0199383	0.600295	0.00843881	-0.694014	0.00139802	0.0724852	0.775011
Sobic.009G104900	blue	0.880736	1.40674e-06	0.636832	0.00448218	0.302572	0.222311	0.474516	0.0466242	0.0268592	0.915748	0.538479	0.0211386	0.457774	0.0560965	0.167045	0.507644	0.666212	0.00253834	0.581592	0.0113491	0.438932	0.0684082	0.847671	8.93504e-06	0.962793	1.64322e-10	0.749255	0.000345024	0.283934	0.253519	0.54233	0.0200599	0.401584	0.0985639	0.364207	0.137316	0.529738	0.0237559	0.0293812	0.907867	0.376722	0.123324	0.439181	0.068233	0.206365	0.411318	-0.143674	0.569518	0.244154	0.328879	-0.436862	0.0698737	-0.0829257	0.74357	-0.153028	0.544368	-0.727127	0.000628404	-0.388557	0.111044	-0.289803	0.24341	-0.740423	0.00044138	0.244889	0.327379	0.169552	0.501202	-0.237141	0.343391	0.0169635	0.946735	-0.422171	0.0809503	-0.506155	0.0320913	-0.460896	0.0542291	-0.371697	0.128815	-0.279869	0.260672	-0.0394298	0.876556	-0.0499446	0.843979	-0.787565	0.000104455	-0.977654	2.91463e-12	-0.480376	0.0436139	-0.884693	1.08787e-06	-0.594539	0.00926161	-0.245952	0.325215	-0.251015	0.315033	-0.608412	0.00737947	-0.486268	0.0407386	-0.295569	0.23373	-0.0741944	0.769839	-0.739503	0.000452607	-0.757463	0.000271975	-0.301268	0.22441	-0.424847	0.0788429	-0.944813	3.63602e-09	0.563761	0.0148225	0.554492	0.0169347
Sobic.009G105000	lightsteelblue1	0.138223	0.5844	0.0960456	0.704605	-0.185185	0.461933	-0.132262	0.600861	-0.700354	0.00120928	-0.284348	0.252797	-0.360449	0.141725	-0.731024	0.000567773	-0.299247	0.227688	0.799973	6.73165e-05	0.490906	0.0385786	0.481517	0.0430454	0.584485	0.0108528	0.870398	2.64429e-06	-0.187757	0.455623	0.188052	0.454903	0.353772	0.149799	-0.116025	0.646616	0.070977	0.779582	0.730847	0.00057041	0.633035	0.00480411	0.578096	0.0119729	0.88005	1.46946e-06	0.389918	0.109691	0.657696	0.00301136	-0.314508	0.203691	-0.0408741	0.872069	-0.644687	0.00387186	-0.755904	0.000284747	-0.576135	0.0123344	0.381827	0.117915	-0.0901046	0.722169	0.366701	0.134444	0.167147	0.50738	0.1968	0.433797	0.621303	0.00591996	0.197379	0.432418	-0.343183	0.163243	-0.116415	0.645504	0.214091	0.393627	0.14441	0.567522	-0.177564	0.48088	0.0603835	0.811873	-0.490876	0.0385926	-0.504048	0.0329337	0.503383	0.0332032	-0.0986144	0.697054	0.190876	0.448034	-0.697969	0.00127761	-0.662626	0.00272943	-0.903622	2.75625e-07	-0.830812	1.95625e-05	-0.181256	0.471654	-0.0290519	0.908896	-0.444204	0.0647784	-0.632791	0.00482542	-0.643146	0.00398586	-0.720843	0.000737548	-0.179983	0.474825	-0.0250693	0.921345	0.273182	0.272712
Sobic.009G105200	lightsteelblue1	0.683693	0.00175721	0.52428	0.0255145	0.259335	0.298715	0.355504	0.147675	-0.335225	0.173871	0.280194	0.260096	0.156155	0.536073	-0.278834	0.262514	0.276072	0.267468	0.826115	2.39742e-05	0.605147	0.00779184	0.802911	6.03993e-05	0.95369	9.19466e-10	0.940153	6.85176e-09	0.0923162	0.715615	0.410891	0.0902894	0.506605	0.0319137	0.269467	0.279547	0.430629	0.0744269	0.351404	0.152737	0.569757	0.0135715	0.522175	0.026219	0.59095	0.00980659	0.16995	0.500181	0.56786	0.0139577	-0.362484	0.139326	-0.00415798	0.986936	-0.381539	0.118216	-0.829248	2.09467e-05	-0.454326	0.0582146	0.0517578	0.838384	-0.478075	0.0447779	0.467701	0.0503207	0.310926	0.209168	0.0514777	0.839248	0.411487	0.0897767	-0.080149	0.751896	-0.496704	0.0360034	-0.294705	0.235164	-0.120809	0.633001	-0.177701	0.480536	-0.160384	0.524946	0.00999063	0.968616	-0.803991	5.80134e-05	-0.910607	1.54425e-07	-0.0635752	0.802111	-0.658989	0.00293521	-0.34859	0.156279	-0.544927	0.0193572	-0.583071	0.0110932	-0.843627	1.08717e-05	-0.803015	6.01651e-05	-0.147795	0.558378	0.0491672	0.84638	-0.62058	0.0059951	-0.770576	0.000182395	-0.450501	0.0606338	-0.55541	0.0167155	-0.731574	0.00055962	0.425365	0.0784399	0.443461	0.0652809
Sobic.009G105300	lightsteelblue1	0.387483	0.112122	0.396949	0.102882	0.166952	0.507884	0.206886	0.410113	-0.612681	0.00686711	-0.0431147	0.865115	-0.2728	0.27341	-0.642539	0.00403152	-0.16871	0.50336	0.956384	5.74155e-10	0.724057	0.000679894	0.517567	0.0278146	0.73492	0.000512133	0.924198	4.31253e-08	-0.197582	0.431937	0.0991528	0.695475	0.442577	0.0658829	0.0767555	0.762108	0.224294	0.370916	0.515391	0.0285938	0.555633	0.0166627	0.387425	0.11218	0.874922	2.01987e-06	0.395653	0.104114	0.717876	0.00079433	-0.107248	0.671877	0.147689	0.558663	-0.38871	0.110891	-0.669934	0.00235176	-0.321401	0.19342	0.464713	0.0520099	-0.0400188	0.874726	0.612955	0.00683522	0.469892	0.0491094	0.383655	0.11602	0.699156	0.00124319	0.298217	0.229369	-0.46171	0.0537498	-0.144963	0.566022	0.0708694	0.779908	-0.136715	0.588546	-0.339928	0.167534	-0.0303788	0.904752	-0.702521	0.00114983	-0.656305	0.00309511	0.366722	0.13442	-0.328732	0.182879	-0.10196	0.687259	-0.737867	0.000473149	-0.783932	0.000118157	-0.893216	6.05145e-07	-0.938414	8.5688e-09	0.00803238	0.974765	0.11085	0.661469	-0.377674	0.122302	-0.645797	0.00379135	-0.545797	0.0191262	-0.560862	0.0154592	-0.386578	0.113034	0.292589	0.238702	0.14855	0.556345
Sobic.009G105400	blue	0.859343	4.90787e-06	0.592254	0.00960565	0.301949	0.223311	0.439537	0.0679844	0.0485474	0.848295	0.535624	0.0219671	0.488523	0.0396773	0.196935	0.433475	0.696207	0.00133015	0.516607	0.0281564	0.371127	0.129449	0.853383	6.70686e-06	0.939191	7.76e-09	0.713273	0.000889607	0.321676	0.193018	0.583192	0.0110724	0.389458	0.110147	0.361882	0.140033	0.532844	0.0227982	0.0283204	0.911181	0.375473	0.124673	0.468887	0.0496623	0.152275	0.546375	-0.160882	0.523644	0.204983	0.414527	-0.488311	0.039776	-0.129425	0.60876	-0.179168	0.476859	-0.73683	0.000486568	-0.427672	0.0766618	-0.356076	0.146979	-0.788511	0.000101115	0.183609	0.46582	0.0988988	0.69622	-0.304255	0.219621	-0.0421852	0.867999	-0.471483	0.048243	-0.470831	0.0485964	-0.453942	0.0584539	-0.36604	0.135201	-0.239902	0.337635	0.0114517	0.964029	-0.0245391	0.923004	-0.746886	0.000368942	-0.96079	2.48363e-10	-0.512761	0.029558	-0.873389	2.21545e-06	-0.57365	0.0128052	-0.212916	0.396292	-0.20349	0.418007	-0.578591	0.0118829	-0.440238	0.0674953	-0.319608	0.196058	-0.0912879	0.71866	-0.749961	0.000338157	-0.740799	0.000436866	-0.271818	0.275209	-0.425857	0.078058	-0.938967	7.9861e-09	0.52246	0.026123	0.598892	0.00863376
Sobic.009G105600	blue	0.812663	4.15925e-05	0.737003	0.000484304	0.330092	0.180967	0.469454	0.0493494	-0.124947	0.621313	0.326159	0.186535	0.154313	0.540953	-0.179122	0.476974	0.331362	0.179193	0.847873	8.84665e-06	0.754923	0.000293039	0.660577	0.00284388	0.96959	3.34298e-11	0.846592	9.42013e-06	-0.092362	0.715479	0.205892	0.412415	0.294819	0.234976	0.168888	0.502903	0.296942	0.231463	0.107452	0.671286	0.308829	0.212418	0.282457	0.256104	0.47143	0.0482718	-0.0483669	0.848853	0.383317	0.116369	-0.168613	0.50361	0.236158	0.345454	-0.122422	0.628433	-0.670189	0.00233941	-0.30476	0.218818	0.146464	0.561965	-0.412024	0.0893176	0.418109	0.084228	0.424317	0.079257	0.0951712	0.707182	0.35909	0.143344	-0.175189	0.48686	-0.70897	0.000987116	-0.500791	0.0342691	-0.393086	0.106585	-0.448269	0.0620797	-0.394271	0.105439	-0.269938	0.278674	-0.941724	5.56612e-09	-0.943699	4.25095e-09	-0.20509	0.414277	-0.783815	0.000118625	-0.566813	0.0141746	-0.625231	0.0055251	-0.642587	0.00402791	-0.814639	3.84635e-05	-0.750742	0.00033069	-0.192794	0.443398	-0.102526	0.685606	-0.645695	0.00379867	-0.851086	7.53751e-06	-0.523931	0.0256302	-0.512172	0.0297775	-0.79524	7.98741e-05	0.647265	0.00368705	0.248194	0.320683
Sobic.009G105700	blue	0.809611	4.68477e-05	0.714592	0.000861375	0.311167	0.208796	0.444512	0.0645708	-0.136224	0.5899	0.319081	0.196837	0.162187	0.520237	-0.169349	0.501722	0.34963	0.154963	0.834334	1.67277e-05	0.722453	0.000708176	0.68471	0.00171875	0.97368	1.06629e-11	0.855583	5.98636e-06	-0.0642497	0.800052	0.24668	0.32374	0.304609	0.219058	0.168477	0.503959	0.30858	0.212807	0.125645	0.61935	0.331314	0.17926	0.31963	0.196026	0.469381	0.0493897	-0.04974	0.844611	0.376686	0.123363	-0.215941	0.389454	0.188623	0.453511	-0.15062	0.550794	-0.698932	0.00124965	-0.343223	0.163191	0.108101	0.669407	-0.450151	0.0608588	0.392096	0.107548	0.383956	0.11571	0.055131	0.827995	0.322112	0.192381	-0.20271	0.419833	-0.69539	0.0013551	-0.504079	0.0329212	-0.382149	0.11758	-0.415544	0.0863471	-0.35808	0.144555	-0.246665	0.32377	-0.929534	2.44649e-08	-0.952833	1.06193e-09	-0.211767	0.398904	-0.785193	0.000113238	-0.551276	0.0177209	-0.608582	0.00735853	-0.611606	0.00699333	-0.819979	3.0995e-05	-0.736305	0.000493485	-0.22503	0.369306	-0.114461	0.651091	-0.674756	0.00212698	-0.860544	4.6006e-06	-0.526614	0.0247505	-0.537101	0.0215352	-0.806589	5.2598e-05	0.623459	0.00570055	0.293534	0.237119
Sobic.009G105800	blue	0.917074	8.64745e-08	0.696539	0.00132012	0.461296	0.0539933	0.613722	0.00674662	0.168071	0.505002	0.675674	0.00208626	0.612169	0.00692701	0.273869	0.27146	0.712548	0.000905453	0.517178	0.0279529	0.457698	0.0561422	0.811874	4.29004e-05	0.93737	9.76934e-09	0.648865	0.00357604	0.318638	0.197495	0.483362	0.0421379	0.412723	0.0887213	0.482055	0.0427789	0.551503	0.0176644	-0.101586	0.688354	0.302256	0.222818	0.312007	0.207506	0.0863346	0.733384	-0.160064	0.525786	0.233526	0.351014	-0.30687	0.215484	0.0272769	0.914442	-0.0340381	0.893338	-0.603837	0.00796243	-0.219703	0.381042	-0.30019	0.226154	-0.683363	0.00176986	0.318545	0.197633	0.279619	0.261116	-0.143206	0.57079	0.0432434	0.864716	-0.380873	0.118913	-0.469614	0.0492618	-0.396787	0.103036	-0.40091	0.0991839	-0.371129	0.129447	-0.0599335	0.813252	-0.0617692	0.807632	-0.770011	0.00018566	-0.934423	1.39806e-08	-0.566588	0.0142216	-0.913032	1.24901e-07	-0.685048	0.0017061	-0.174226	0.489295	-0.255576	0.306023	-0.4782	0.0447138	-0.433472	0.0723238	-0.142535	0.572615	0.0437597	0.863115	-0.60169	0.00824857	-0.644671	0.00387297	-0.159632	0.526918	-0.232127	0.353989	-0.943403	4.42916e-09	0.646495	0.00374146	0.447949	0.0622886
Sobic.009G105900	blue	0.780125	0.000134125	0.651737	0.00338359	0.332027	0.178269	0.457944	0.0559931	-0.225781	0.367668	0.358371	0.144205	0.202795	0.419633	-0.195323	0.437325	0.340137	0.167257	0.844269	1.05423e-05	0.684123	0.00174086	0.769361	0.000189476	0.984672	1.46e-13	0.906635	2.15863e-07	0.0478797	0.850359	0.336694	0.171874	0.447841	0.0623594	0.28443	0.252655	0.419109	0.0834123	0.215157	0.39122	0.464587	0.0520822	0.404823	0.0956245	0.526738	0.0247102	0.0748244	0.767936	0.500496	0.034392	-0.263308	0.291108	0.104383	0.680198	-0.240577	0.336235	-0.753063	0.000309317	-0.349002	0.155758	0.0735167	0.771889	-0.459188	0.0552444	0.484174	0.041743	0.401461	0.0986768	0.0915107	0.718	0.38597	0.113651	-0.116083	0.646452	-0.588185	0.0102437	-0.379147	0.120733	-0.247668	0.321743	-0.316941	0.200027	-0.253095	0.310904	-0.101608	0.688289	-0.880499	1.42811e-06	-0.949223	1.89386e-09	-0.157471	0.532599	-0.75127	0.000325719	-0.482705	0.0424592	-0.545975	0.0190793	-0.600755	0.00837567	-0.811131	4.41639e-05	-0.783673	0.000119192	-0.137315	0.586897	0.0223901	0.929731	-0.624216	0.00562507	-0.797707	7.31005e-05	-0.452614	0.0592879	-0.500118	0.0345501	-0.796827	7.54595e-05	0.560588	0.0155205	0.359961	0.142305
Sobic.009G106300	floralwhite	0.118921	0.63836	-0.281998	0.25691	-0.0575694	0.820502	-0.0252619	0.920743	-0.0647561	0.798506	0.378512	0.121408	0.565325	0.0144877	0.38693	0.112679	0.545769	0.0191336	-0.279194	0.261872	-0.540727	0.0205034	0.641361	0.00412135	0.192657	0.443729	0.150159	0.55203	0.827129	2.29556e-05	0.854996	6.17193e-06	0.506689	0.0318808	0.483681	0.0419825	0.609978	0.00718813	0.224725	0.369973	0.534364	0.022341	0.644168	0.00390991	-0.186925	0.457661	0.092176	0.71603	0.09737	0.700709	-0.733706	0.000528952	-0.767384	0.000201491	-0.429392	0.0753563	-0.452083	0.059624	-0.41375	0.0878515	-0.802613	6.10714e-05	-0.719292	0.000766786	-0.128327	0.611829	-0.464068	0.05238	-0.583198	0.0110714	-0.370084	0.130614	-0.332654	0.177401	0.450503	0.0606322	0.213148	0.395764	0.297865	0.229946	0.522961	0.0259541	0.787088	0.000106173	0.660586	0.00284332	0.215362	0.390758	-0.228548	0.361669	-0.321863	0.192745	-0.182579	0.468368	0.106555	0.673886	0.575436	0.0124655	0.553765	0.0171099	0.100199	0.69241	0.169721	0.500767	-0.164031	0.515439	0.225246	0.368836	-0.267202	0.283765	0.0626663	0.804888	0.335642	0.173302	-0.0299072	0.906225	-0.326701	0.18576	-0.282615	0.255827	0.795798	7.8298e-05
Sobic.009G106400	orangered	0.717078	0.0008102	0.651918	0.00337178	0.839519	1.31963e-05	0.921118	5.87258e-08	0.129107	0.609648	0.852492	7.01949e-06	0.531608	0.0231757	0.277219	0.265404	0.531636	0.023167	0.397377	0.102478	0.473222	0.04731	0.527493	0.0244672	0.620045	0.00605109	0.363627	0.13799	0.373038	0.127334	0.199768	0.426755	0.609725	0.00721876	0.797193	7.44705e-05	0.742441	0.000417583	-0.276183	0.267268	0.224905	0.369579	-0.0472392	0.85234	0.0187421	0.941159	0.239601	0.33826	0.439358	0.0681095	0.179506	0.476016	0.252355	0.312371	0.261899	0.293792	-0.143852	0.569036	0.379274	0.120599	-0.0814028	0.748133	-0.180319	0.473987	0.736331	0.00049314	0.675907	0.00207603	0.348511	0.156379	0.348329	0.156611	0.208092	0.407328	-0.0785142	0.756811	0.146829	0.560981	-0.110429	0.662683	-0.432076	0.0733508	-0.0512609	0.839917	0.143956	0.568754	-0.516222	0.0282943	-0.569358	0.013652	-0.41253	0.0888857	-0.667564	0.0024692	-0.635458	0.00459662	0.0450164	0.859221	-0.326948	0.185408	-0.0893854	0.724304	-0.419508	0.0830881	0.541326	0.0203369	0.585595	0.0106671	0.0826908	0.744273	-0.0682984	0.787717	0.385998	0.113623	0.358857	0.143623	-0.666984	0.00249868	0.662924	0.00271313	0.0563128	0.824362
Sobic.009G107020	antiquewhite2	0.047027	0.852996	-0.247662	0.321755	-0.0119263	0.962539	-0.0772569	0.760596	-0.337454	0.170848	0.139904	0.579795	0.2099	0.403172	-0.0304835	0.904425	0.239647	0.338164	0.0260266	0.918351	-0.274434	0.270433	0.607833	0.00745135	0.265468	0.287021	0.368792	0.132068	0.570363	0.0134497	0.712202	0.000913086	0.545659	0.0191628	0.314159	0.204221	0.527182	0.0245671	0.4731	0.0473747	0.623796	0.00566677	0.684119	0.00174102	0.178155	0.479395	0.336516	0.172115	0.328491	0.183219	-0.62788	0.00527117	-0.582398	0.011209	-0.556322	0.0164999	-0.563816	0.0148107	-0.499811	0.0346792	-0.42561	0.0782493	-0.501861	0.0338259	0.0487538	0.847657	-0.324669	0.188672	-0.361851	0.140069	-0.00839956	0.973612	-0.091256	0.718754	0.333406	0.176363	0.263633	0.29049	0.406121	0.094465	0.509595	0.0307522	0.578361	0.0119246	0.613988	0.0067161	0.0760654	0.764189	-0.249886	0.317286	0.0100304	0.968491	-0.0651756	0.797227	0.233034	0.352058	0.167562	0.506312	0.162654	0.51902	-0.201469	0.422745	-0.16113	0.522997	-0.0852889	0.736504	0.228869	0.360975	-0.236948	0.343795	-0.0676767	0.789608	0.157141	0.533471	-0.219129	0.38232	-0.222699	0.374417	-0.295076	0.234548	0.672027	0.00225191
Sobic.009G107080	antiquewhite2	0.561224	0.0153786	0.235223	0.347424	0.150175	0.551985	0.218823	0.383	-0.301918	0.223362	0.360561	0.141593	0.347444	0.157738	-0.0115359	0.963764	0.489006	0.0394523	0.497039	0.0358587	0.166002	0.510336	0.943795	4.19494e-09	0.805062	5.57255e-05	0.806797	5.21846e-05	0.514367	0.0289663	0.78253	0.00012384	0.660042	0.00287437	0.442369	0.0660254	0.662868	0.00271618	0.406631	0.0940114	0.722277	0.000711344	0.746159	0.000376556	0.399937	0.100084	0.226855	0.365332	0.48042	0.0435917	-0.666167	0.00254064	-0.434864	0.0713101	-0.512201	0.0297665	-0.864911	3.61849e-06	-0.559952	0.0156635	-0.381634	0.118116	-0.71614	0.00082921	0.277802	0.264358	-0.0186503	0.941447	-0.25893	0.299498	0.0691241	0.785207	-0.215752	0.389878	-0.124221	0.623356	-0.096061	0.70456	0.0934735	0.712192	0.181084	0.47208	0.323289	0.190667	0.373177	0.12718	-0.470273	0.0489008	-0.787531	0.000104576	-0.164761	0.513545	-0.561153	0.0153944	-0.168602	0.503638	-0.105546	0.676815	-0.120306	0.634428	-0.584479	0.0108538	-0.482967	0.0423309	-0.213697	0.394519	0.138591	0.583391	-0.613715	0.00674745	-0.549714	0.0181128	-0.160914	0.52356	-0.460973	0.0541831	-0.718217	0.00078761	0.151244	0.549125	0.772279	0.000172848
Sobic.009G107200	blue	0.544556	0.0194564	0.451854	0.0597695	0.169891	0.500333	0.20567	0.412929	-0.461687	0.0537631	0.061941	0.807106	-0.148689	0.555973	-0.427694	0.0766449	0.12548	0.619812	0.833099	1.76784e-05	0.602955	0.00807897	0.627656	0.00529229	0.831639	1.88619e-05	0.894864	5.37234e-07	-0.0877355	0.72921	0.276627	0.266467	0.356521	0.146437	0.036316	0.886242	0.303275	0.221186	0.407314	0.0934074	0.493271	0.0375118	0.492897	0.0376792	0.65623	0.00309964	0.167063	0.507597	0.490595	0.0387208	-0.326024	0.186727	0.0266492	0.916404	-0.366937	0.134174	-0.769742	0.000187231	-0.505537	0.0323368	0.204862	0.414808	-0.357314	0.145478	0.367331	0.133725	0.239052	0.339401	0.0333565	0.895462	0.431089	0.0740836	-0.0467451	0.853868	-0.51777	0.0277429	-0.335423	0.173601	-0.116937	0.644013	-0.152526	0.545704	-0.244891	0.327375	-0.0679135	0.788887	-0.761532	0.000240901	-0.806908	5.19652e-05	0.0734152	0.772196	-0.524024	0.0255994	-0.238021	0.34155	-0.656082	0.00310869	-0.620658	0.00598693	-0.901519	3.25351e-07	-0.818794	3.2535e-05	-0.242255	0.332773	-0.0952785	0.706865	-0.625148	0.00553323	-0.788576	0.000100889	-0.54814	0.0185149	-0.674754	0.00212707	-0.590449	0.00988467	0.341066	0.166025	0.360752	0.141367
Sobic.009G107300	darkolivegreen4	-0.819409	3.17275e-05	-0.885196	1.05222e-06	-0.487527	0.0401434	-0.596423	0.00898557	-0.0472123	0.852423	-0.349043	0.155705	-0.0333385	0.895519	0.0807609	0.750059	-0.313326	0.205487	-0.752573	0.000313723	-0.837147	1.47233e-05	-0.33411	0.175395	-0.796634	7.59848e-05	-0.577201	0.0121367	0.312094	0.207371	0.129698	0.607997	-0.0362991	0.886295	-0.062322	0.805941	-0.167159	0.50735	0.227592	0.363734	0.0518285	0.838166	0.101163	0.689588	-0.264385	0.289064	0.231192	0.355986	-0.143057	0.571194	-0.161109	0.523051	-0.507757	0.031462	-0.268732	0.280912	0.314261	0.204066	-0.00392584	0.987665	-0.305219	0.218089	0.192743	0.443522	-0.379418	0.120446	-0.565016	0.0145533	-0.203981	0.416862	-0.308648	0.212699	0.146429	0.562058	0.803213	5.97228e-05	0.599476	0.00855218	0.616098	0.00647813	0.729979	0.000583524	0.638319	0.00436098	0.529995	0.0236754	0.95518	7.11216e-10	0.81141	4.36859e-05	0.317557	0.199105	0.794911	8.08156e-05	0.748021	0.000357315	0.62312	0.00573452	0.656081	0.00310875	0.626618	0.00539092	0.644235	0.00390497	0.108377	0.668608	0.179382	0.476325	0.486225	0.0407589	0.744495	0.000394473	0.45111	0.0602435	0.322236	0.192199	0.727609	0.000620629	-0.833304	1.75179e-05	0.0778658	0.758763
Sobic.009G107400	green	-0.916884	8.80187e-08	-0.844558	1.03966e-05	-0.572496	0.0130287	-0.748445	0.000353045	-0.521767	0.0263575	-0.751026	0.000328005	-0.542219	0.0200903	-0.564787	0.0146022	-0.792017	8.95175e-05	-0.240742	0.335893	-0.426238	0.0777633	-0.367463	0.133574	-0.642911	0.00400347	-0.18381	0.465323	-0.116919	0.644064	-0.102771	0.684892	-0.0222671	0.930116	-0.342355	0.164327	-0.373314	0.12703	0.618878	0.00617488	0.241509	0.334309	0.199227	0.428033	0.334996	0.174182	0.484279	0.0416926	0.212797	0.396561	-0.0712974	0.77861	-0.304972	0.218482	-0.517951	0.0276789	0.0881084	0.728101	-0.185005	0.462375	0.242259	0.332764	0.480519	0.0435424	-0.136664	0.588689	-0.338141	0.169924	0.14447	0.567359	0.193912	0.440707	0.46682	0.0508144	0.529502	0.0238298	0.536351	0.0217536	0.729695	0.000587873	0.704316	0.00110246	0.276719	0.266303	0.38161	0.118142	0.694582	0.00138015	0.709738	0.000969096	0.825718	2.43827e-05	0.929218	2.53315e-08	0.930066	2.30653e-08	0.0164119	0.948465	0.0912507	0.71877	0.110783	0.66166	0.108592	0.667986	0.101863	0.687542	0.11466	0.650521	0.406342	0.0942678	0.444961	0.0642693	-0.00699872	0.978012	-0.0736646	0.771442	0.858317	5.18418e-06	-0.850875	7.61804e-06	-0.0752713	0.766586
Sobic.009G107600	sienna4	-0.335436	0.173583	-0.650307	0.00347829	-0.0399578	0.874915	-0.289471	0.243975	-0.476791	0.0454376	0.0160217	0.949689	0.19026	0.449529	-0.048713	0.847783	0.0558061	0.825919	-0.266509	0.285062	-0.615622	0.00653116	0.457264	0.0564056	-0.086831	0.731904	0.134351	0.595071	0.738119	0.000469934	0.72375	0.00068524	0.630345	0.0050434	0.426399	0.0776393	0.529254	0.0239078	0.58289	0.0111242	0.727283	0.00062587	0.713061	0.000894228	0.110469	0.662567	0.562196	0.0151636	0.409539	0.0914586	-0.649884	0.00350671	-0.818462	3.29789e-05	-0.704874	0.00108807	-0.42437	0.0792154	-0.402647	0.0975928	-0.525141	0.0252305	-0.342523	0.164106	0.043392	0.864255	-0.435778	0.0706504	-0.274331	0.270619	-0.05847	0.817738	0.13483	0.593746	0.733754	0.000528289	0.627556	0.0053017	0.759461	0.000256324	0.827816	2.2287e-05	0.854806	6.23301e-06	0.889986	7.60031e-07	0.495084	0.0367092	0.108817	0.667335	0.20494	0.414627	0.299164	0.227822	0.576889	0.0121944	0.458079	0.0559119	0.358574	0.143961	0.0978569	0.699278	0.014483	0.954515	0.146075	0.563015	0.485561	0.0410754	0.074883	0.767759	0.331347	0.179215	0.412214	0.0891556	-0.00639808	0.979899	0.11452	0.650923	-0.65477	0.0031897	0.674581	0.00213483
Sobic.009G108300	cyan	0.768847	0.000192542	0.753039	0.000309534	0.932165	1.81982e-08	0.932183	1.81603e-08	0.276971	0.265849	0.82887	2.12941e-05	0.533151	0.0227053	0.349622	0.154974	0.566519	0.0142362	0.368975	0.131861	0.521578	0.0264216	0.41136	0.0898856	0.594509	0.00926616	0.268582	0.28119	0.247136	0.322818	0.0766655	0.762379	0.419393	0.0831813	0.691594	0.00147619	0.618806	0.00618258	-0.439187	0.0682293	0.0322329	0.898966	-0.20131	0.423119	-0.0859615	0.734497	0.0410577	0.871499	0.256502	0.304213	0.272228	0.274458	0.362376	0.139452	0.426757	0.077363	-0.0324543	0.898276	0.447442	0.0626215	-0.0486789	0.847889	-0.159915	0.526176	0.631136	0.0049721	0.6891	0.00156055	0.327072	0.185232	0.230939	0.356528	0.0951446	0.70726	-0.222588	0.374661	-0.0229299	0.92804	-0.304516	0.219206	-0.584518	0.0108474	-0.191632	0.446205	-0.0535462	0.832873	-0.575811	0.0123951	-0.567699	0.013991	-0.509526	0.0307787	-0.728184	0.000611446	-0.759142	0.000258766	-0.00284211	0.99107	-0.318162	0.198202	-0.0465931	0.854339	-0.339755	0.167765	0.461484	0.0538826	0.443931	0.0649629	0.0353707	0.889186	-0.122815	0.627323	0.32471	0.188614	0.360165	0.142063	-0.691825	0.0014686	0.775622	0.00015533	-0.0529122	0.834826
Sobic.009G108400	blue	0.762213	0.000236007	0.6418	0.0040877	0.268655	0.281054	0.380121	0.119704	-0.198237	0.43038	0.278157	0.263724	0.13974	0.580244	-0.195454	0.43701	0.336695	0.171873	0.821543	2.90573e-05	0.665335	0.00258404	0.721071	0.000733319	0.962137	1.88564e-10	0.881491	1.34034e-06	-0.0176844	0.944475	0.315146	0.202726	0.343031	0.163441	0.162841	0.518532	0.334114	0.17539	0.209535	0.40401	0.401818	0.09835	0.406107	0.0944769	0.505249	0.0324515	-0.000740887	0.997672	0.402017	0.0981671	-0.290653	0.241967	0.108126	0.669334	-0.234534	0.348879	-0.75269	0.000312667	-0.414297	0.087391	0.0742415	0.769697	-0.480148	0.043728	0.367767	0.133229	0.316521	0.200656	0.00915372	0.971244	0.310595	0.209678	-0.205099	0.414257	-0.638643	0.00433496	-0.463532	0.0526892	-0.310944	0.20914	-0.319748	0.195852	-0.281343	0.258064	-0.173824	0.490314	-0.881108	1.37371e-06	-0.937117	1.0081e-08	-0.165014	0.512891	-0.738494	0.000465181	-0.472259	0.047825	-0.590348	0.00990042	-0.577603	0.0120629	-0.838558	1.37981e-05	-0.731836	0.000555783	-0.255422	0.306326	-0.109391	0.665678	-0.692286	0.00145347	-0.853504	6.66568e-06	-0.522501	0.0261089	-0.579292	0.0117564	-0.780419	0.000132826	0.541976	0.020157	0.36149	0.140494
Sobic.009G108500	blue	0.94125	5.93003e-09	0.850217	7.87428e-06	0.458539	0.055634	0.645919	0.00378262	0.279806	0.260785	0.587451	0.0103623	0.449525	0.0612626	0.250014	0.317032	0.63421	0.00470252	0.569151	0.013694	0.617454	0.00632874	0.582391	0.0112103	0.875048	2.00436e-06	0.551425	0.0176838	0.0415897	0.869847	0.207669	0.408302	0.166267	0.509651	0.284852	0.251921	0.337051	0.171392	-0.286738	0.248657	0.0380899	0.880722	0.0501376	0.843383	0.0607817	0.810654	-0.308643	0.212707	0.0621496	0.806468	-0.0709783	0.779578	0.283155	0.25488	0.216567	0.388048	-0.407461	0.0932775	-0.0722947	0.775588	-0.104975	0.678475	-0.502152	0.0337061	0.263975	0.289842	0.395358	0.104396	-0.0409268	0.871905	0.0217336	0.931786	-0.389459	0.110146	-0.669855	0.00235559	-0.577341	0.0121111	-0.615982	0.00649098	-0.605525	0.00774315	-0.332873	0.177099	-0.348382	0.156543	-0.865933	3.41675e-06	-0.887355	9.10363e-07	-0.568917	0.0137415	-0.927969	2.90211e-08	-0.812395	4.20318e-05	-0.334016	0.175525	-0.344658	0.161322	-0.480662	0.0434707	-0.397183	0.102662	-0.19769	0.431678	-0.135116	0.592956	-0.579696	0.0116841	-0.705274	0.00107784	-0.27478	0.269804	-0.230981	0.356439	-0.905629	2.34419e-07	0.808878	4.81906e-05	0.19187	0.445627
Sobic.009G108600	plum2	-0.0464646	0.854737	-0.392611	0.107046	-0.225894	0.367421	-0.263816	0.290142	-0.578459	0.0119068	-0.0284746	0.910699	0.121757	0.630316	-0.196035	0.435622	0.114551	0.650834	0.15854	0.529785	-0.3045	0.219231	0.727384	0.000624241	0.315409	0.202329	0.574639	0.0126161	0.613596	0.00676115	0.829237	2.09566e-05	0.68121	0.00185413	0.325149	0.187981	0.519026	0.0273017	0.723766	0.000684963	0.874784	2.03673e-06	0.901357	3.29473e-07	0.44617	0.0634625	0.510047	0.0305794	0.532594	0.0228742	-0.808044	4.97592e-05	-0.802088	6.22724e-05	-0.83306	1.77093e-05	-0.775599	0.000155444	-0.6647	0.00261751	-0.441007	0.066962	-0.525635	0.0250688	0.104701	0.679271	-0.353798	0.149767	-0.310949	0.209132	-0.0031599	0.990072	0.00601374	0.981106	0.362894	0.138846	0.317675	0.198929	0.593183	0.00946459	0.713436	0.000886068	0.673121	0.0022011	0.73115	0.000565892	0.100724	0.690872	-0.289913	0.243223	0.23508	0.347725	0.0259479	0.918597	0.43196	0.073437	0.134775	0.593898	0.144198	0.568097	-0.352413	0.151481	-0.25431	0.308509	-0.15065	0.550715	0.248236	0.320598	-0.33459	0.174737	-0.144637	0.566905	-0.012119	0.961934	-0.41465	0.0870946	-0.191245	0.447141	-0.460684	0.0543543	0.839306	1.33282e-05
Sobic.009G108700	orangered3	-0.371691	0.128822	-0.446347	0.0633449	-0.0471982	0.852467	-0.114906	0.649819	0.386246	0.11337	0.149185	0.554641	0.321313	0.193549	0.621184	0.00593231	0.19038	0.449236	-0.856567	5.68613e-06	-0.749327	0.000344318	-0.320994	0.194017	-0.662194	0.00275322	-0.759837	0.000253459	0.436868	0.0698693	0.0880668	0.728225	-0.0974642	0.700432	0.21103	0.400586	0.0653417	0.79672	-0.380151	0.119672	-0.267237	0.2837	-0.238934	0.339646	-0.69944	0.00123508	-0.114394	0.651283	-0.437699	0.0692784	0.0270042	0.915295	-0.355785	0.147332	0.269493	0.279498	0.552554	0.0174052	0.36417	0.13736	-0.53239	0.0229364	0.0209346	0.934289	-0.353395	0.150264	-0.361039	0.141027	-0.261065	0.295389	-0.635202	0.00461814	-0.0811923	0.748764	0.645017	0.00384774	0.376104	0.12399	0.178917	0.477487	0.285191	0.251332	0.530961	0.023375	0.311528	0.208241	0.738004	0.000471403	0.595103	0.00917825	-0.262547	0.292555	0.32565	0.187262	0.170468	0.498856	0.871804	2.43455e-06	0.818349	3.31311e-05	0.890595	7.2846e-07	0.826573	2.35092e-05	0.17083	0.497933	0.191313	0.446975	0.451473	0.0600116	0.746606	0.000371855	0.688613	0.00157749	0.622075	0.00584062	0.316919	0.200059	-0.339088	0.168655	0.00372485	0.988297
Sobic.009G109000	darkred	0.211566	0.399362	0.53498	0.0221575	0.35486	0.148462	0.363839	0.137744	-0.206232	0.411625	-0.104032	0.681217	-0.436447	0.0701702	-0.530184	0.0236166	-0.413138	0.0883695	0.739014	0.00045866	0.859641	4.83017e-06	-0.182175	0.469369	0.278921	0.26236	0.356991	0.145868	-0.641684	0.0040966	-0.609052	0.00730084	-0.0240416	0.924561	-0.119288	0.637317	-0.197625	0.431832	-0.0169552	0.946761	-0.106193	0.674936	-0.386245	0.113372	0.562533	0.0150896	0.201133	0.423535	0.383683	0.115991	0.631154	0.00497052	0.740718	0.000437827	0.27542	0.268645	0.0945665	0.708965	0.351037	0.153196	0.860176	4.69311e-06	0.582989	0.0111072	0.61381	0.00673652	0.791771	9.0293e-05	0.786908	0.000106828	0.719665	0.000759669	0.53812	0.0212412	-0.514323	0.0289824	-0.126641	0.616551	-0.17171	0.495686	-0.567732	0.0139842	-0.774817	0.000159403	-0.454221	0.0582798	-0.556821	0.0163829	-0.189658	0.45099	0.366818	0.13431	-0.115494	0.648136	-0.26305	0.291598	-0.732739	0.000542679	-0.825304	2.48158e-05	-0.449956	0.0609843	-0.628044	0.00525577	0.322033	0.192496	0.0912508	0.71877	0.153749	0.542451	-0.26819	0.281921	-0.356454	0.146519	-0.0662057	0.794087	-0.0291176	0.908691	0.503942	0.0329765	-0.598377	0.00870623
Sobic.009G109200	blue	0.831563	1.8926e-05	0.69223	0.00145531	0.458007	0.0559555	0.629712	0.00510117	-0.048979	0.846961	0.567914	0.0139467	0.410589	0.0905497	0.00898054	0.971788	0.459466	0.0550783	0.727989	0.000614544	0.635496	0.00459337	0.777583	0.000145772	0.945382	3.35254e-09	0.786239	0.000109291	0.195629	0.436592	0.359208	0.143203	0.528166	0.0242523	0.477748	0.0449452	0.533178	0.0226972	0.0689214	0.785823	0.414515	0.0872075	0.29935	0.227519	0.367544	0.133482	0.0842739	0.739536	0.493058	0.037607	-0.163468	0.516901	0.141673	0.574962	-0.100672	0.691025	-0.615234	0.00657478	-0.152487	0.545808	-0.01703	0.946526	-0.442939	0.065636	0.568069	0.0139149	0.478725	0.0444463	0.140178	0.579044	0.36202	0.139871	-0.0751323	0.767006	-0.462061	0.0535443	-0.251263	0.314538	-0.231772	0.354748	-0.359543	0.142802	-0.167357	0.506839	-0.0210951	0.933786	-0.803935	5.81337e-05	-0.891308	6.92921e-07	-0.283955	0.253482	-0.785367	0.000112575	-0.570157	0.0134911	-0.340931	0.166204	-0.48595	0.0408898	-0.605664	0.00772541	-0.651714	0.00338509	0.0345161	0.891848	0.194409	0.439515	-0.461918	0.0536279	-0.617542	0.0063191	-0.217014	0.387045	-0.241963	0.333374	-0.821909	2.86192e-05	0.62447	0.00559986	0.312807	0.206281
Sobic.009G109300	blue	0.87394	2.1433e-06	0.688955	0.00156559	0.329452	0.181865	0.488142	0.0398549	-0.0691078	0.785256	0.463786	0.052542	0.30767	0.214228	0.0480887	0.849713	0.561056	0.015416	0.694731	0.00137552	0.553164	0.0172559	0.782238	0.000125048	0.968055	4.93299e-11	0.79839	7.13145e-05	0.158641	0.529521	0.427426	0.0768498	0.386735	0.112876	0.312256	0.207123	0.485117	0.0412884	0.0346942	0.891293	0.358628	0.143897	0.375173	0.124998	0.318545	0.197634	-0.0876948	0.729332	0.298092	0.229574	-0.345111	0.160736	-0.00552044	0.982656	-0.117208	0.643241	-0.707994	0.00101044	-0.342857	0.163669	-0.142215	0.573486	-0.627173	0.00533798	0.325282	0.187791	0.275769	0.268014	-0.113508	0.653824	0.0947753	0.708349	-0.314301	0.204005	-0.578651	0.011872	-0.475644	0.0460328	-0.37845	0.121474	-0.348816	0.155992	-0.164655	0.513822	-0.120995	0.632472	-0.857141	5.51702e-06	-0.987233	3.41074e-14	-0.384812	0.114832	-0.870217	2.67233e-06	-0.602018	0.00820434	-0.369218	0.131587	-0.378937	0.120956	-0.683436	0.00176705	-0.590476	0.00988035	-0.258037	0.301228	-0.0790315	0.755254	-0.717408	0.00080361	-0.794329	8.2506e-05	-0.374729	0.125481	-0.467958	0.0501778	-0.924893	4.01514e-08	0.613103	0.00681814	0.465354	0.0516438
Sobic.009G109600	blue	0.807082	5.1621e-05	0.638049	0.00438276	0.44916	0.0614993	0.546778	0.0188682	-0.127717	0.613534	0.507308	0.0316375	0.393663	0.106026	-0.0388744	0.878283	0.461605	0.0538112	0.733784	0.000527858	0.58986	0.009977	0.825151	2.49775e-05	0.962943	1.59159e-10	0.831688	1.88212e-05	0.215466	0.390523	0.429314	0.0754151	0.532105	0.0230233	0.452524	0.0593448	0.534321	0.0223537	0.134696	0.594117	0.483939	0.041857	0.39207	0.107574	0.404592	0.0958326	0.0879001	0.728721	0.487126	0.040332	-0.273405	0.272306	0.0462073	0.855533	-0.19287	0.443215	-0.700618	0.00120188	-0.261292	0.294953	-0.0777543	0.759098	-0.509518	0.0307815	0.507333	0.0316277	0.410076	0.090993	0.0796125	0.753508	0.298428	0.229024	-0.127961	0.612853	-0.469906	0.0491015	-0.289426	0.244051	-0.213225	0.39559	-0.289631	0.243702	-0.125468	0.619847	0.00273874	0.991395	-0.803763	5.85092e-05	-0.92508	3.93825e-08	-0.261361	0.29482	-0.782185	0.000125271	-0.524554	0.0254237	-0.378259	0.121677	-0.477632	0.0450044	-0.664705	0.00261726	-0.678182	0.00197832	-0.0486064	0.848113	0.149238	0.554499	-0.545639	0.0191678	-0.677572	0.00200414	-0.269005	0.280404	-0.345136	0.160704	-0.837092	1.47606e-05	0.570898	0.0133433	0.400942	0.0991544
Sobic.009G109700	darkseagreen3	0.256897	0.303444	-0.0583202	0.818198	0.0404521	0.87338	0.128497	0.611353	0.452013	0.0596684	0.526445	0.024805	0.670369	0.00233072	0.815833	3.6673e-05	0.791852	9.00374e-05	-0.562463	0.0151049	-0.579057	0.0117987	0.330216	0.180794	0.0166523	0.947711	-0.268272	0.281768	0.704262	0.00110385	0.611526	0.00700282	0.110289	0.663085	0.372528	0.127896	0.459707	0.0549346	-0.341842	0.165002	-0.0105804	0.966764	0.192019	0.445269	-0.672622	0.00222418	-0.36074	0.141381	-0.430914	0.0742144	-0.460423	0.0545087	-0.52523	0.0252012	0.122539	0.628104	-0.0204656	0.935758	-0.0939695	0.710727	-0.89005	7.56661e-07	-0.690697	0.00150611	-0.403325	0.0969765	-0.476498	0.0455891	-0.715805	0.000836072	-0.763671	0.000225804	-0.604442	0.00788326	0.308542	0.212866	-0.0515092	0.839151	-0.141384	0.575751	0.172327	0.494115	0.611387	0.00701936	0.307576	0.214375	0.223362	0.372958	-0.121456	0.631169	-0.721657	0.000722565	-0.332112	0.178151	-0.235388	0.347075	0.753811	0.000302684	0.805935	5.39196e-05	0.454704	0.0579791	0.580053	0.0116203	-0.256754	0.303722	-0.0274659	0.913851	-0.219152	0.382269	0.145929	0.563411	0.462499	0.0532882	0.220752	0.378716	-0.394582	0.10514	-0.0117248	0.963171	0.544218	0.019547
Sobic.009G109925	antiquewhite2	0.423556	0.0798546	0.173318	0.491597	0.507691	0.0314878	0.553428	0.0171917	0.0579948	0.819197	0.741665	0.000426602	0.758627	0.000262766	0.36778	0.133214	0.523546	0.0257585	0.087978	0.728489	-0.0123187	0.961307	0.697535	0.00129038	0.443516	0.0652441	0.303776	0.220385	0.751801	0.000320785	0.594451	0.00927478	0.765573	0.000213059	0.887167	9.22015e-07	0.775513	0.000155876	0.0190417	0.94022	0.518439	0.0275071	0.310907	0.209198	-0.0257359	0.91926	0.3469	0.158434	0.471111	0.0484444	-0.22284	0.374107	-0.255151	0.306856	-0.147944	0.557976	-0.309918	0.210726	0.111595	0.659323	-0.480146	0.043729	-0.387013	0.112595	0.514231	0.0290161	0.264463	0.288918	0.0884461	0.727096	0.0937664	0.711327	0.0961922	0.704174	0.295044	0.234602	0.370486	0.130164	0.243286	0.330654	0.0960855	0.704488	0.463822	0.0525218	0.541624	0.0202541	-0.104497	0.679866	-0.378371	0.121558	-0.307512	0.214476	-0.399952	0.10007	-0.239687	0.338081	0.394009	0.105692	0.0771382	0.760954	0.0785038	0.756842	-0.141169	0.576336	0.420294	0.0824529	0.67632	0.00205799	0.0639127	0.801081	0.121086	0.632217	0.500602	0.0343481	0.337015	0.17144	-0.487247	0.0402752	0.190203	0.449667	0.413121	0.0883841
Sobic.009G110000	blue	0.749255	0.000345022	0.582064	0.0112669	0.546156	0.0190315	0.679028	0.00194294	0.235076	0.347735	0.742888	0.000412456	0.710144	0.000959673	0.344797	0.161143	0.592169	0.00961876	0.336751	0.171796	0.357862	0.144816	0.654315	0.00321821	0.706109	0.00105676	0.423251	0.0800947	0.380091	0.119735	0.366321	0.134879	0.456828	0.0566713	0.613566	0.00676462	0.544163	0.0195619	-0.180308	0.474014	0.235993	0.345801	0.128679	0.610845	-0.0340966	0.893155	-0.0704454	0.781195	0.271197	0.276351	-0.0972575	0.701039	0.0806879	0.750278	0.0720972	0.776186	-0.348545	0.156336	0.0543559	0.83038	-0.254	0.309119	-0.464652	0.0520448	0.433378	0.0723927	0.375547	0.124593	0.0356143	0.888427	0.12538	0.620095	-0.174352	0.488977	-0.243739	0.329727	-0.132778	0.599427	-0.242704	0.331849	-0.340523	0.166744	0.00389662	0.987757	0.0525728	0.835871	-0.544913	0.0193609	-0.676418	0.00205376	-0.511842	0.0299008	-0.728244	0.000610495	-0.607212	0.007529	0.0359026	0.887529	-0.182518	0.46852	-0.192852	0.443258	-0.31145	0.20836	0.149172	0.554676	0.303927	0.220144	-0.264537	0.288777	-0.306011	0.216838	0.100739	0.690829	0.0999403	0.693167	-0.72982	0.000585964	0.570137	0.0134952	0.257984	0.301331
Sobic.009G111000	antiquewhite2	0.674987	0.00211668	0.343962	0.162226	0.449321	0.0613947	0.534667	0.0222506	-0.0863424	0.733361	0.720567	0.000742677	0.596786	0.00893307	0.329582	0.181682	0.739369	0.000454255	0.289347	0.244187	0.0786686	0.756346	0.899003	3.94846e-07	0.722408	0.000708987	0.567448	0.0140429	0.723585	0.000688124	0.768328	0.000195674	0.744685	0.000392397	0.758568	0.00026322	0.90211	3.10642e-07	0.0563896	0.824126	0.588257	0.0102321	0.523001	0.0259407	0.0771349	0.760964	0.205239	0.413933	0.387202	0.112404	-0.498151	0.0353817	-0.395799	0.103975	-0.204752	0.415065	-0.605415	0.00775731	-0.205434	0.413479	-0.565157	0.0145234	-0.710499	0.000951492	0.380036	0.119793	0.127944	0.612899	-0.21053	0.401728	-0.061518	0.8084	-0.171838	0.495361	0.0448102	0.85986	0.0441274	0.861975	0.0362887	0.886327	0.037759	0.881752	0.410173	0.0909091	0.443151	0.0654921	-0.395019	0.10472	-0.736741	0.000487741	-0.450954	0.0603432	-0.688756	0.0015725	-0.391566	0.108067	0.218778	0.383101	0.0501118	0.843463	-0.241362	0.334612	-0.312917	0.206112	0.0527136	0.835438	0.369767	0.13097	-0.379436	0.120427	-0.27838	0.263325	0.23449	0.348971	-0.0611959	0.809386	-0.817157	3.47713e-05	0.319005	0.196951	0.692818	0.00143623
Sobic.009G111400	blue	0.922178	5.28813e-08	0.712186	0.000913451	0.460644	0.0543777	0.630244	0.00505256	0.0266523	0.916395	0.653553	0.0032664	0.483951	0.0418511	0.200891	0.424104	0.680099	0.00189895	0.606161	0.00766185	0.503092	0.0333215	0.826416	2.36677e-05	0.958812	3.65931e-10	0.723814	0.000684111	0.310058	0.21051	0.481173	0.0432162	0.481151	0.0432269	0.497301	0.0357462	0.626322	0.00541934	-0.0588556	0.816556	0.365759	0.135524	0.335621	0.17333	0.193847	0.440863	-0.0664224	0.793427	0.309819	0.21088	-0.303486	0.220847	-0.00464629	0.985402	-0.0407329	0.872508	-0.633853	0.00473325	-0.21197	0.398441	-0.24528	0.326582	-0.646493	0.00374159	0.398374	0.101541	0.334183	0.175295	-0.0891068	0.725132	0.0904302	0.721203	-0.290567	0.242112	-0.466292	0.0511121	-0.373036	0.127335	-0.352798	0.151003	-0.361068	0.140993	-0.0696105	0.783729	-0.0288539	0.909514	-0.804706	5.64766e-05	-0.968878	4.01349e-11	-0.496684	0.0360119	-0.9156	9.90908e-08	-0.669463	0.00237471	-0.202988	0.419183	-0.297713	0.230195	-0.538316	0.0211852	-0.526611	0.0247512	-0.12065	0.633451	0.0772479	0.760624	-0.60695	0.00756195	-0.663729	0.00266947	-0.177519	0.480991	-0.277338	0.26519	-0.963828	1.31534e-10	0.656984	0.00305399	0.462085	0.0535299
Sobic.009G111500	green	-0.848733	8.47858e-06	-0.556087	0.0165552	-0.376916	0.123115	-0.514174	0.029037	-0.37802	0.121932	-0.727085	0.000629078	-0.740099	0.000445302	-0.593206	0.00946118	-0.918206	7.77468e-08	-0.144429	0.567471	-0.112113	0.657832	-0.720163	0.000750247	-0.726728	0.000634906	-0.352342	0.151568	-0.490628	0.0387056	-0.588828	0.0101407	-0.270236	0.278123	-0.470526	0.0487627	-0.560738	0.0154869	0.302841	0.22188	-0.135062	0.593106	-0.268585	0.281186	0.270371	0.277874	0.3654	0.135937	0.0975175	0.700275	0.428045	0.0763775	0.189238	0.452012	-0.079771	0.753032	0.454819	0.0579078	0.208072	0.407372	0.629214	0.00514693	0.849069	8.33811e-06	-0.000567251	0.998218	0.0086089	0.972955	0.462223	0.0534493	0.383255	0.116433	0.631761	0.0049163	0.311078	0.208934	0.424404	0.0791885	0.474132	0.0468271	0.282134	0.256671	-0.155792	0.537034	0.0149506	0.953048	0.539463	0.0208586	0.795096	8.02847e-05	0.806886	5.20086e-05	0.892651	6.30092e-07	0.689226	0.0015562	-0.163537	0.516723	-0.149693	0.553278	0.174608	0.488329	0.0519947	0.837653	0.281544	0.257709	0.0782411	0.757633	0.618294	0.0062376	0.485376	0.0411641	-0.0239148	0.924958	0.117647	0.641988	0.929778	2.38151e-08	-0.540689	0.0205139	-0.563504	0.014878
Sobic.009G111600	blue	0.868018	3.03485e-06	0.804275	5.73978e-05	0.529495	0.0238319	0.635317	0.00460841	0.253636	0.309838	0.586375	0.0105381	0.361179	0.140862	0.254423	0.308286	0.626102	0.00544059	0.455227	0.057655	0.549125	0.0182626	0.460761	0.0543083	0.753713	0.000303542	0.409832	0.0912045	0.0158941	0.950089	0.130119	0.606825	0.0808678	0.749738	0.241714	0.333885	0.35906	0.14338	-0.344642	0.161343	-0.0517146	0.838517	-0.0172305	0.945898	-0.0596254	0.814196	-0.365072	0.136316	-0.0361028	0.886906	-0.0183839	0.942282	0.307105	0.215115	0.291734	0.24014	-0.292984	0.23804	-0.017624	0.944664	-0.0806957	0.750254	-0.458383	0.0557281	0.20273	0.419785	0.353115	0.150611	-0.0896071	0.723646	0.0457381	0.856986	-0.393117	0.106555	-0.614215	0.00669021	-0.564739	0.0146124	-0.632184	0.00487886	-0.614513	0.00665631	-0.337977	0.170143	-0.357569	0.145169	-0.795282	7.97542e-05	-0.796226	7.71067e-05	-0.610057	0.00717853	-0.877104	1.76711e-06	-0.798549	7.09053e-05	-0.275042	0.269329	-0.316056	0.201353	-0.384405	0.115249	-0.390241	0.109371	-0.1578	0.531733	-0.140573	0.577966	-0.513431	0.0293101	-0.617187	0.0063579	-0.193003	0.442895	-0.163134	0.517769	-0.823934	2.62947e-05	0.777164	0.000147768	0.12238	0.628553
Sobic.009G112300	antiquewhite2	0.514091	0.0290676	0.170947	0.497634	0.344169	0.161957	0.42713	0.0770771	-0.0701954	0.781953	0.647685	0.00365762	0.653793	0.00325114	0.28881	0.245101	0.614385	0.00667082	0.192339	0.444495	-0.0278684	0.912593	0.879538	1.51789e-06	0.614186	0.00669354	0.510361	0.0304599	0.77666	0.000150205	0.795302	7.96966e-05	0.795864	7.81131e-05	0.777993	0.000143836	0.826851	2.3231e-05	0.170243	0.499433	0.645296	0.0038275	0.565444	0.0144624	0.0881444	0.727994	0.328327	0.183451	0.469993	0.049054	-0.507177	0.0316889	-0.431923	0.073464	-0.335745	0.173162	-0.596825	0.0089275	-0.221354	0.377383	-0.573565	0.0128215	-0.642737	0.0040166	0.384457	0.115196	0.0618673	0.807332	-0.163569	0.51664	-0.015357	0.951773	-0.0840353	0.74025	0.195689	0.436449	0.223633	0.372364	0.210096	0.402723	0.190485	0.448981	0.51969	0.0270705	0.564939	0.0145697	-0.225245	0.368837	-0.5808	0.011488	-0.32784	0.184141	-0.505734	0.0322583	-0.211401	0.39974	0.271661	0.275499	0.0833358	0.742342	-0.161109	0.523052	-0.229063	0.360558	0.149501	0.553792	0.472012	0.0479579	-0.239337	0.338808	-0.135828	0.59099	0.306607	0.215898	0.0178557	0.943938	-0.65184	0.00337684	0.144872	0.566269	0.691285	0.00148645
Sobic.009G112500	antiquewhite1	0.117448	0.642556	0.516663	0.0281365	0.485707	0.0410058	0.52505	0.0252603	0.365552	0.135762	0.152612	0.545475	-0.13751	0.58636	0.0142967	0.9551	-0.232694	0.352781	0.149527	0.553724	0.566538	0.0142321	-0.593839	0.00936601	-0.164062	0.51536	-0.331111	0.179542	-0.566814	0.0141745	-0.855246	6.09224e-06	-0.324935	0.18829	-0.0291106	0.908712	-0.299742	0.226882	-0.612188	0.00692475	-0.63811	0.00437784	-0.906256	2.22704e-07	-0.127468	0.614232	-0.108637	0.667855	-0.102884	0.684562	0.983962	2.09293e-13	0.912054	1.36162e-07	0.801591	6.34269e-05	0.7218	0.00071996	0.868425	2.96479e-06	0.646464	0.00374367	0.732825	0.00054146	0.385809	0.113815	0.763188	0.000229144	0.734558	0.000517105	0.362049	0.139836	0.418864	0.0836111	-0.302602	0.222262	-0.0442988	0.861444	-0.373245	0.127106	-0.75928	0.000257708	-0.728656	0.000604004	-0.574605	0.0126227	-0.221101	0.377942	0.207473	0.408755	-0.0196507	0.938311	-0.0441296	0.861969	-0.447327	0.0626976	-0.241968	0.333362	-0.432982	0.0726827	0.239719	0.338014	-0.0484642	0.848552	0.531628	0.0231694	0.137491	0.586412	0.550274	0.0179715	0.217125	0.386796	0.120433	0.634066	0.541278	0.0203499	0.145469	0.564655	0.578885	0.0118298	-0.927404	3.08351e-08
Sobic.009G112600	blue	0.720452	0.000744824	0.524294	0.0255096	0.192061	0.445166	0.329636	0.181606	-0.252928	0.311235	0.317372	0.199381	0.213339	0.395331	-0.166557	0.5089	0.38433	0.115325	0.743747	0.000402763	0.532448	0.0229187	0.824196	2.60067e-05	0.957437	4.73762e-10	0.894322	5.58789e-07	0.137339	0.586832	0.469953	0.0490758	0.443411	0.0653152	0.236709	0.344297	0.439597	0.0679419	0.305422	0.217769	0.526972	0.0246349	0.552267	0.0174756	0.479382	0.0441135	0.0471149	0.852724	0.447502	0.0625819	-0.437154	0.0696655	-0.0488401	0.84739	-0.367532	0.133496	-0.83909	1.34622e-05	-0.512492	0.0296582	-0.0572036	0.821626	-0.588726	0.0101569	0.340123	0.167276	0.202926	0.419327	-0.0965432	0.70314	0.300389	0.225831	-0.236534	0.344664	-0.51023	0.0305097	-0.379344	0.120524	-0.197589	0.431919	-0.167822	0.505643	-0.108683	0.667723	-0.013436	0.957801	-0.792268	8.87322e-05	-0.934143	1.44523e-08	-0.179065	0.477118	-0.709372	0.000977647	-0.382522	0.117192	-0.468855	0.0496801	-0.482809	0.0424081	-0.812396	4.20308e-05	-0.718711	0.000777986	-0.264079	0.289645	-0.047843	0.850472	-0.712235	0.000912365	-0.80957	4.6923e-05	-0.457082	0.0565166	-0.583384	0.0110397	-0.77589	0.000153992	0.422282	0.0808617	0.506816	0.0318307
Sobic.009G112800	darkred	0.380016	0.119814	0.468504	0.0498743	0.139553	0.580754	0.193867	0.440815	-0.530434	0.0235387	-0.124188	0.623451	-0.367416	0.133628	-0.674964	0.00211768	-0.248732	0.319602	0.978894	1.8531e-12	0.819437	3.16922e-05	0.366904	0.134211	0.69092	0.00149861	0.860236	4.67778e-06	-0.386948	0.11266	-0.0834774	0.741918	0.272883	0.273259	-0.0693742	0.784447	0.0536644	0.832509	0.428322	0.0761665	0.388362	0.11124	0.237114	0.343449	0.858161	5.22718e-06	0.296751	0.231777	0.622218	0.00582598	0.0327206	0.897445	0.315004	0.202941	-0.27455	0.270223	-0.564192	0.0147295	-0.255025	0.307103	0.601354	0.0082941	0.0736067	0.771617	0.566561	0.0142274	0.519138	0.0272625	0.443409	0.0653165	0.71543	0.00084384	0.288144	0.24624	-0.590503	0.00987626	-0.250681	0.315698	-0.0543605	0.830366	-0.268899	0.2806	-0.516048	0.0283567	-0.217895	0.385073	-0.75244	0.000314937	-0.61254	0.00688353	0.380707	0.119087	-0.312696	0.20645	-0.152257	0.546422	-0.849806	8.03775e-06	-0.863165	3.98718e-06	-0.901256	3.32062e-07	-0.919164	7.09764e-08	-0.0220153	0.930904	-0.00896428	0.971839	-0.364069	0.137476	-0.685851	0.00167642	-0.641712	0.00409446	-0.570228	0.0134768	-0.331935	0.178397	0.363369	0.138291	-0.0142928	0.955112
Sobic.009G112900	blue	0.822294	2.81634e-05	0.770107	0.0001851	0.283193	0.254813	0.428521	0.0760151	0.00289426	0.990906	0.284438	0.252641	0.107472	0.671228	-0.0979108	0.69912	0.379962	0.119871	0.766368	0.000207916	0.72773	0.000618682	0.550694	0.0178663	0.911509	1.42811e-07	0.73593	0.000498485	-0.178353	0.4789	0.135678	0.591405	0.115653	0.647679	0.030283	0.905051	0.193547	0.441584	-0.00828959	0.973958	0.138287	0.584225	0.195733	0.436344	0.348835	0.155968	-0.211978	0.398425	0.186459	0.458802	-0.140306	0.578695	0.292124	0.239484	-0.0054926	0.982743	-0.582	0.011278	-0.304851	0.218674	0.13585	0.590931	-0.428411	0.0760987	0.254085	0.308951	0.336784	0.171752	-0.017351	0.94552	0.226023	0.367142	-0.310956	0.209121	-0.779477	0.000137013	-0.629496	0.00512092	-0.538935	0.0210085	-0.520068	0.0269394	-0.455062	0.0577575	-0.403418	0.0968918	-0.938689	8.27455e-09	-0.908955	1.77837e-07	-0.295939	0.233118	-0.800503	6.60214e-05	-0.622685	0.00577851	-0.626937	0.00536049	-0.568512	0.013824	-0.768121	0.000196942	-0.625376	0.005511	-0.317934	0.198542	-0.277252	0.265345	-0.697173	0.00130112	-0.883302	1.19203e-06	-0.560801	0.0154728	-0.533056	0.022734	-0.791041	9.26287e-05	0.680432	0.00188543	0.200607	0.424775
Sobic.009G113000	cyan	0.239299	0.338887	0.418704	0.083742	0.708717	0.000993125	0.651612	0.00339177	0.245789	0.325548	0.43474	0.0713996	0.351268	0.152907	0.0216451	0.932063	-0.0654637	0.796348	0.249063	0.318937	0.496716	0.0359982	-0.0254315	0.920212	0.160211	0.525402	0.0117924	0.962959	-0.0698297	0.783063	-0.338538	0.169391	0.242881	0.331485	0.463638	0.0526275	0.110131	0.663542	-0.266299	0.285457	-0.0856674	0.735374	-0.439675	0.0678876	0.0330309	0.896478	0.235757	0.346299	0.369126	0.131691	0.632724	0.00483128	0.618647	0.00619967	0.341073	0.166016	0.279421	0.261469	0.646631	0.00373182	0.356589	0.146355	0.416663	0.0854176	0.684807	0.00171509	0.771544	0.000176916	0.735837	0.00049972	0.550898	0.0178151	0.492368	0.0379166	-0.0567579	0.822994	0.284871	0.251887	-0.0172243	0.945917	-0.459382	0.0551287	-0.334287	0.175153	-0.0899731	0.722559	-0.227686	0.363532	-0.0242441	0.923927	-0.0142263	0.955321	-0.147736	0.558536	-0.348991	0.155772	-0.126958	0.615663	-0.479537	0.0440353	0.118408	0.639821	-0.248203	0.320665	0.744082	0.000399033	0.580939	0.0114635	0.522664	0.026054	0.231383	0.355579	0.315005	0.202939	0.569423	0.0136388	-0.0512945	0.839813	0.4583	0.0557783	-0.51089	0.0302593
Sobic.009G113100	blue	0.903411	2.80278e-07	0.754914	0.000293115	0.44163	0.0665322	0.573945	0.0127486	0.111595	0.659322	0.5424	0.0200406	0.441275	0.0667771	0.128041	0.612629	0.586024	0.010596	0.64225	0.00405345	0.598131	0.00874099	0.725623	0.000653212	0.953508	9.48352e-10	0.701852	0.00116792	0.122251	0.628917	0.342733	0.163831	0.313471	0.205267	0.3291	0.182361	0.419955	0.0827267	-0.0685821	0.786854	0.247748	0.321581	0.258357	0.300607	0.202852	0.419501	-0.173918	0.490077	0.235618	0.346592	-0.218738	0.383191	0.162227	0.520132	-0.013053	0.959003	-0.596942	0.0089107	-0.23388	0.350264	-0.112377	0.657073	-0.572554	0.0130174	0.327739	0.184283	0.342625	0.163973	-0.0583221	0.818192	0.137338	0.586833	-0.339501	0.168104	-0.605746	0.00771479	-0.48653	0.0406138	-0.460133	0.0546811	-0.450452	0.0606652	-0.232024	0.35421	-0.202976	0.41921	-0.859975	4.74424e-06	-0.940894	6.21621e-09	-0.459451	0.055087	-0.886038	9.94812e-07	-0.682028	0.00182173	-0.371137	0.129439	-0.406573	0.0940629	-0.602449	0.0081465	-0.528094	0.0242753	-0.190232	0.449596	-0.057166	0.821741	-0.62971	0.00510132	-0.745623	0.000382248	-0.31325	0.205604	-0.33778	0.170409	-0.898293	4.16652e-07	0.688912	0.00156707	0.333774	0.175857
Sobic.009G113800	red	-0.877531	1.72102e-06	-0.661854	0.00277212	-0.569323	0.013659	-0.677911	0.00198975	0.0206755	0.9351	-0.708931	0.000988042	-0.534059	0.0224321	-0.18975	0.450766	-0.660771	0.00283288	-0.569824	0.013558	-0.466588	0.050945	-0.842386	1.15337e-05	-0.921512	5.64929e-08	-0.697108	0.00130305	-0.390814	0.108806	-0.503351	0.0332161	-0.582652	0.0111653	-0.617403	0.00633426	-0.713033	0.000894824	0.0438401	0.862866	-0.430977	0.074167	-0.337263	0.171105	-0.184753	0.462996	-0.0413769	0.870508	-0.39353	0.106155	0.279352	0.261591	0.0271388	0.914874	0.0615326	0.808356	0.607507	0.00749193	0.145959	0.56333	0.264137	0.289535	0.603824	0.00796421	-0.489428	0.039257	-0.386972	0.112636	0.0113372	0.964388	-0.150171	0.551996	0.185328	0.461581	0.353999	0.14952	0.236947	0.343797	0.246368	0.324373	0.314304	0.204001	0.00456641	0.985653	-0.0794481	0.754002	0.741871	0.000424198	0.922587	5.07648e-08	0.470281	0.0488962	0.872232	2.3736e-06	0.632878	0.00481788	0.145225	0.565315	0.309334	0.211633	0.471041	0.0484827	0.556107	0.0165505	-0.0264599	0.916996	-0.234877	0.348155	0.488736	0.0395779	0.550828	0.0178326	0.0489236	0.847132	0.172323	0.494126	0.926576	3.36754e-08	-0.62333	0.00571349	-0.454676	0.0579969
Sobic.009G113900	blue	0.796927	7.51871e-05	0.65988	0.00288367	0.297822	0.230016	0.43119	0.0740084	-0.202918	0.419345	0.342776	0.163775	0.184361	0.463961	-0.171061	0.497343	0.374045	0.126229	0.82218	2.82976e-05	0.664396	0.00263369	0.758188	0.000266207	0.985344	1.02259e-13	0.890841	7.16021e-07	0.0314951	0.901268	0.341842	0.165002	0.395049	0.104692	0.235798	0.346212	0.398628	0.101303	0.186532	0.458623	0.425935	0.0779974	0.406099	0.0944845	0.490142	0.0389285	0.012124	0.961918	0.433772	0.0721042	-0.296544	0.232119	0.0865034	0.732881	-0.225138	0.36907	-0.759678	0.000254667	-0.387202	0.112404	0.0431179	0.865105	-0.5047	0.0326711	0.413245	0.0882791	0.347424	0.157764	0.0211807	0.933518	0.320049	0.195407	-0.187171	0.457057	-0.62266	0.005781	-0.44402	0.0649031	-0.302568	0.222318	-0.330676	0.18015	-0.261617	0.294331	-0.140853	0.5772	-0.894394	5.55899e-07	-0.968253	4.69705e-11	-0.201985	0.421532	-0.778042	0.000143608	-0.504514	0.032746	-0.54899	0.0182969	-0.569384	0.0136467	-0.817631	3.41111e-05	-0.755453	0.000288535	-0.209417	0.404279	-0.0548552	0.828844	-0.682951	0.00178571	-0.83795	1.41907e-05	-0.485912	0.0409078	-0.543031	0.0198681	-0.822694	2.76981e-05	0.568018	0.0139253	0.385268	0.114366
Sobic.009G114000	firebrick3	0.276631	0.26646	0.0259799	0.918497	0.626682	0.00538482	0.473792	0.0470068	-0.133063	0.598639	0.639603	0.00425847	0.592805	0.00952184	0.206577	0.410826	0.418295	0.0840754	0.0504692	0.842359	-0.083863	0.740765	0.660295	0.00285988	0.364295	0.137215	0.29101	0.241362	0.756561	0.00027931	0.607533	0.00748877	0.82146	2.91569e-05	0.852384	7.05808e-06	0.840203	1.27823e-05	0.169028	0.502543	0.605801	0.0077078	0.412195	0.0891714	0.0187226	0.94122	0.503593	0.0331179	0.552291	0.0174696	-0.270633	0.277391	-0.307789	0.214042	-0.270083	0.278407	-0.346289	0.159218	0.023339	0.92676	-0.413554	0.0880173	-0.34579	0.159859	0.52877	0.0240606	0.179102	0.477025	0.0665094	0.793161	0.22051	0.379251	0.209978	0.402994	0.443766	0.0650745	0.533422	0.0226236	0.40929	0.0916752	0.230386	0.357713	0.529713	0.0237638	0.676224	0.00206219	-0.00996645	0.968692	-0.29229	0.239204	-0.186658	0.458314	-0.258509	0.300312	-0.0768517	0.761818	0.342334	0.164354	0.00873008	0.972574	0.0496294	0.844952	-0.238429	0.340699	0.506494	0.0319575	0.755245	0.000290297	0.153625	0.542781	0.20881	0.405675	0.588588	0.010179	0.311139	0.208839	-0.363365	0.138296	0.0341442	0.893007	0.444316	0.0647031
Sobic.009G114400	blue	0.874587	2.06123e-06	0.773395	0.000166822	0.389776	0.109832	0.531779	0.0231233	-0.0308458	0.903294	0.423357	0.080011	0.251723	0.313624	-0.048695	0.847839	0.447361	0.0626751	0.769639	0.000187834	0.705913	0.00106168	0.675784	0.00208143	0.970738	2.46583e-11	0.783958	0.000118056	-0.0234158	0.92652	0.243746	0.329712	0.287931	0.246606	0.225188	0.368961	0.354349	0.149089	0.00212203	0.993332	0.256784	0.303663	0.249365	0.318331	0.346802	0.158558	-0.124733	0.621915	0.304115	0.219845	-0.179601	0.475778	0.21288	0.396373	-0.0472714	0.85224	-0.633989	0.00472149	-0.268974	0.280463	0.0495093	0.845323	-0.487061	0.0403627	0.379037	0.12085	0.397298	0.102553	0.0210897	0.933803	0.256335	0.304539	-0.253331	0.31044	-0.693593	0.00141135	-0.521152	0.026567	-0.452781	0.0591829	-0.484932	0.0413773	-0.356956	0.14591	-0.268441	0.281453	-0.937119	1.00795e-08	-0.96531	9.45816e-11	-0.337467	0.17083	-0.855485	6.01683e-06	-0.647884	0.00364375	-0.528927	0.024011	-0.558296	0.016041	-0.732423	0.000547243	-0.676724	0.00204051	-0.197364	0.432454	-0.101997	0.687153	-0.65699	0.00305361	-0.825402	2.47129e-05	-0.44772	0.062439	-0.449596	0.0612168	-0.863008	4.02183e-06	0.694777	0.00137407	0.279015	0.262191
Sobic.009G114500	coral	-0.452296	0.059489	-0.533105	0.0227192	-0.379763	0.120081	-0.542372	0.0200483	-0.794892	8.08709e-05	-0.540551	0.0205527	-0.42233	0.0808243	-0.699193	0.00124214	-0.534632	0.022261	0.268092	0.282103	-0.0956477	0.705777	0.237727	0.342165	0.0113668	0.964295	0.454714	0.057973	0.0356198	0.88841	0.276785	0.266184	0.350987	0.153258	-0.145895	0.563501	0.00720979	0.977349	0.898457	4.11529e-07	0.691122	0.00149186	0.649932	0.00350352	0.696522	0.00132061	0.58669	0.0104865	0.564618	0.0146383	-0.41575	0.0861752	-0.402187	0.0980117	-0.831766	1.8757e-05	-0.529141	0.0239436	-0.568034	0.013922	0.180004	0.474771	0.0694336	0.784266	0.117234	0.643165	-0.222354	0.375177	0.0820367	0.746232	0.416747	0.0853479	0.330622	0.180225	0.239647	0.338163	0.323812	0.189909	0.666914	0.00250221	0.664417	0.00263255	0.273882	0.271436	0.445545	0.0638786	0.182847	0.467705	0.0720296	0.776391	0.743044	0.000410689	0.471922	0.0480062	0.720082	0.000751775	-0.28927	0.244317	-0.236741	0.34423	-0.458176	0.0558529	-0.420309	0.0824411	-0.0653706	0.796632	0.144644	0.566886	-0.0762469	0.763641	-0.0913953	0.718342	-0.280597	0.259382	-0.490118	0.0389392	0.341061	0.166032	-0.610536	0.00712085	0.314692	0.203412
Sobic.009G114600	blue	0.734853	0.000513042	0.532484	0.0229078	0.418273	0.0840938	0.516598	0.0281597	-0.285439	0.250901	0.487204	0.0402954	0.291434	0.240646	-0.0811813	0.748797	0.446848	0.0630135	0.728408	0.0006079	0.50544	0.0323755	0.870797	2.58324e-06	0.92516	3.90563e-08	0.872174	2.38179e-06	0.326435	0.18614	0.530223	0.0236044	0.677974	0.00198709	0.518414	0.0275157	0.678091	0.00198212	0.243124	0.330987	0.618431	0.00622285	0.503657	0.0330918	0.484483	0.0415939	0.272179	0.274547	0.590168	0.00992866	-0.349891	0.154634	-0.0971872	0.701246	-0.276588	0.266538	-0.747044	0.000367308	-0.294367	0.235728	-0.113183	0.654757	-0.509416	0.0308207	0.562429	0.0151125	0.362643	0.13914	0.0627314	0.804689	0.312023	0.207481	-0.0136043	0.957273	-0.305112	0.21826	-0.130583	0.605532	-0.0411432	0.871233	-0.141852	0.574476	0.0172803	0.945742	0.185236	0.461807	-0.711353	0.000932082	-0.88763	8.93561e-07	-0.16896	0.502719	-0.704753	0.00109116	-0.405577	0.0949498	-0.302484	0.222452	-0.413126	0.0883794	-0.658004	0.0029931	-0.691735	0.00147155	0.00349657	0.989014	0.246701	0.323698	-0.489293	0.0393198	-0.590286	0.00991014	-0.170715	0.498226	-0.345601	0.160103	-0.807193	5.14041e-05	0.45788	0.0560321	0.503785	0.0330398
Sobic.009G114800	darkviolet	-0.300381	0.225844	-0.380237	0.119582	0.212139	0.398057	0.0093057	0.970767	-0.604244	0.00790908	-0.00134067	0.995788	-0.155229	0.538525	-0.349575	0.155034	-0.243369	0.330485	0.0917663	0.717243	-0.132111	0.60128	0.233985	0.35004	-0.0506409	0.841829	0.226643	0.365793	0.379251	0.120623	0.273809	0.271568	0.683694	0.00175718	0.433424	0.0723589	0.496624	0.0360382	0.521857	0.026327	0.633619	0.00475341	0.393493	0.10619	0.393596	0.106091	0.85744	5.43071e-06	0.696785	0.0013127	-0.131267	0.603626	-0.303952	0.220104	-0.466106	0.0512169	-0.218525	0.383665	-0.0265021	0.916864	0.0416592	0.869632	0.167314	0.506949	0.509539	0.0307735	0.109921	0.664146	0.313673	0.204959	0.469368	0.0493969	0.65742	0.00302783	0.608489	0.00736999	0.776253	0.000152195	0.77693	0.000148894	0.504415	0.0327858	0.426086	0.0778808	0.70742	0.00102436	0.282867	0.255384	0.144584	0.56705	0.472976	0.0474409	0.342995	0.163489	0.474509	0.046628	0.108178	0.669182	-0.149679	0.553314	-0.0316638	0.900742	-0.32404	0.189581	0.563257	0.0149317	0.690726	0.00150514	0.417854	0.0844369	0.384146	0.115515	0.411749	0.0895527	0.14277	0.571974	0.213225	0.395588	-0.393584	0.106103	0.211776	0.398883
Sobic.009G114900	blue	0.717057	0.00081062	0.55129	0.0177173	0.299186	0.227787	0.396965	0.102868	-0.306606	0.215899	0.324396	0.189067	0.15016	0.552026	-0.200505	0.425014	0.353533	0.150094	0.790983	9.28161e-05	0.571897	0.0131459	0.795796	7.83037e-05	0.933345	1.58736e-08	0.901762	3.19218e-07	0.141797	0.574625	0.43165	0.0736667	0.519696	0.0270685	0.320143	0.195268	0.498982	0.0350288	0.262162	0.293289	0.536205	0.0217965	0.482518	0.0425511	0.540983	0.020432	0.177483	0.481081	0.520108	0.0269256	-0.356714	0.146204	-0.0407824	0.872354	-0.301606	0.223865	-0.785467	0.000112192	-0.395619	0.104147	-0.0163846	0.94855	-0.495954	0.036329	0.457778	0.0560939	0.319599	0.196072	0.0338222	0.894011	0.296968	0.23142	-0.0869907	0.731429	-0.471865	0.0480369	-0.290218	0.242704	-0.144354	0.567673	-0.196252	0.435103	-0.127864	0.613123	0.021916	0.931215	-0.792478	8.80803e-05	-0.914917	1.05453e-07	-0.122536	0.628111	-0.697156	0.00130164	-0.395527	0.104234	-0.476269	0.0457079	-0.513257	0.0293743	-0.778038	0.000143625	-0.743013	0.000411032	-0.133994	0.596059	0.0518267	0.838172	-0.609956	0.00719077	-0.739589	0.000451545	-0.379426	0.120437	-0.514524	0.0289088	-0.785804	0.000110916	0.463441	0.0527415	0.468056	0.0501232
Sobic.009G115100	blue	0.698933	0.00124961	0.52245	0.0261261	0.200911	0.424059	0.297582	0.23041	-0.255504	0.306165	0.255413	0.306343	0.170316	0.499244	-0.215672	0.390059	0.342265	0.164445	0.773883	0.000164244	0.555379	0.0167229	0.799873	6.75623e-05	0.945674	3.21468e-09	0.905752	2.32093e-07	0.0924107	0.715335	0.446323	0.0633606	0.418886	0.0835934	0.200148	0.425857	0.391906	0.107734	0.316628	0.200495	0.512572	0.0296285	0.533721	0.0225334	0.526714	0.0247179	0.0617092	0.807815	0.446531	0.0632231	-0.41973	0.0829087	-0.032309	0.898729	-0.362111	0.139763	-0.830999	1.94023e-05	-0.512448	0.0296746	-0.0188872	0.940704	-0.55167	0.0176231	0.33535	0.173699	0.214914	0.391768	-0.0678301	0.789141	0.287246	0.247782	-0.213422	0.395143	-0.53622	0.021792	-0.390245	0.109367	-0.197879	0.431229	-0.170792	0.49803	-0.142033	0.573983	-0.036646	0.885215	-0.796111	7.74243e-05	-0.917489	8.31802e-08	-0.128068	0.612554	-0.68259	0.00179975	-0.364397	0.137096	-0.526187	0.0248889	-0.499596	0.0347693	-0.830295	2.00109e-05	-0.714831	0.000856334	-0.271811	0.275222	-0.0746574	0.76844	-0.708363	0.00100156	-0.822675	2.77195e-05	-0.48812	0.0398651	-0.607737	0.00746323	-0.758765	0.000261686	0.419698	0.0829343	0.48711	0.0403398
Sobic.009G115600	blue	0.539702	0.0207911	0.279629	0.2611	0.114908	0.649812	0.167661	0.506057	-0.467007	0.0507094	0.221437	0.377201	0.0428746	0.86586	-0.167652	0.50608	0.391273	0.108354	0.586592	0.0105025	0.264038	0.289722	0.81078	4.47713e-05	0.786961	0.000106634	0.824708	2.54504e-05	0.306576	0.215946	0.620412	0.0060126	0.536021	0.0218503	0.258277	0.300761	0.594954	0.00920031	0.40744	0.0932968	0.652144	0.00335699	0.700144	0.00121516	0.469241	0.0494666	0.196087	0.435499	0.43449	0.0715817	-0.607755	0.00746105	-0.347509	0.157654	-0.465482	0.0515711	-0.850046	7.94199e-06	-0.595902	0.00906117	-0.204903	0.414713	-0.632902	0.00481571	0.245692	0.325744	-0.00251104	0.99211	-0.241703	0.333909	0.135207	0.592705	-0.187717	0.455722	-0.246204	0.324704	-0.216761	0.387611	0.0123122	0.961328	0.0983085	0.697952	0.151745	0.547787	0.2259	0.36741	-0.563368	0.0149076	-0.808475	4.89442e-05	-0.100885	0.690402	-0.553062	0.0172808	-0.172315	0.494146	-0.275859	0.267852	-0.25421	0.308705	-0.708972	0.000987081	-0.621239	0.00592656	-0.292724	0.238475	-0.00203933	0.993592	-0.672344	0.00223709	-0.6572	0.00304101	-0.310119	0.210415	-0.606062	0.00767445	-0.686585	0.00164962	0.185908	0.460153	0.685993	0.00167119
Sobic.009G115700	blue	0.843589	1.08917e-05	0.763748	0.000225276	0.347416	0.157774	0.500764	0.0342804	-0.110032	0.663828	0.360295	0.141908	0.16422	0.514948	-0.139839	0.579973	0.371664	0.128852	0.842971	1.12178e-05	0.753277	0.000307405	0.666028	0.00254785	0.97596	5.20192e-12	0.838892	1.3586e-05	-0.0724861	0.775008	0.213756	0.394387	0.301592	0.223886	0.193279	0.442229	0.329145	0.182297	0.0685609	0.786918	0.294639	0.235274	0.264841	0.288203	0.449434	0.0613218	-0.0640251	0.800737	0.365644	0.135656	-0.162713	0.518865	0.228367	0.362059	-0.0822846	0.74549	-0.655107	0.00316873	-0.27865	0.262843	0.126274	0.617583	-0.427661	0.0766703	0.422881	0.0803872	0.434031	0.0719151	0.0843546	0.739295	0.326401	0.186187	-0.185156	0.462005	-0.710768	0.000945347	-0.512026	0.0298322	-0.414614	0.0871247	-0.469183	0.0494986	-0.389145	0.110458	-0.271307	0.276149	-0.951389	1.34554e-09	-0.959521	3.19174e-10	-0.24145	0.334432	-0.815802	3.67192e-05	-0.601843	0.00822784	-0.593471	0.00942118	-0.612489	0.00688952	-0.793276	8.56399e-05	-0.734961	0.000511575	-0.192698	0.443631	-0.0995982	0.694169	-0.651185	0.00341989	-0.847201	9.14361e-06	-0.503942	0.0329767	-0.493561	0.0373824	-0.829065	2.11139e-05	0.67724	0.00201831	0.25566	0.30586
Sobic.009G116700	green3	-0.208967	0.405313	-0.176769	0.482877	0.406831	0.0938346	0.244436	0.328303	-0.511463	0.0300432	0.119562	0.636538	-0.178395	0.478796	-0.283418	0.25442	-0.239088	0.339326	0.167422	0.506673	0.0370864	0.883844	0.0994978	0.694464	-0.0825959	0.744557	0.153354	0.543501	0.28895	0.244862	0.0686371	0.786687	0.664066	0.00265135	0.52461	0.0254051	0.515842	0.028431	0.289132	0.244552	0.464796	0.051962	0.102493	0.685705	0.378553	0.121364	0.860614	4.58332e-06	0.677713	0.00199812	0.173269	0.491723	-0.0905919	0.720723	-0.153294	0.54366	0.0196239	0.938395	0.314122	0.204276	0.188631	0.453492	0.370887	0.129717	0.687264	0.00162516	0.394602	0.105121	0.540153	0.0206643	0.509628	0.0307393	0.816339	3.59363e-05	0.545626	0.0191713	0.785219	0.000113137	0.672035	0.00225154	0.263479	0.290782	0.249687	0.317686	0.58973	0.00999747	0.207554	0.408568	0.174462	0.488699	0.440932	0.067014	0.27386	0.271477	0.285873	0.25015	0.115926	0.646901	-0.195753	0.436296	0.0805079	0.750818	-0.314059	0.204372	0.748204	0.000355465	0.784102	0.000117484	0.59172	0.00968763	0.481705	0.0429521	0.512412	0.0296878	0.358067	0.14457	0.180344	0.473924	-0.165237	0.512312	-0.0329462	0.896742
Sobic.009G116832	firebrick4	0.930212	2.26947e-08	0.904898	2.48766e-07	0.460585	0.0544129	0.659928	0.00288088	0.415241	0.0866	0.563661	0.0148442	0.355899	0.147194	0.332066	0.178216	0.640482	0.00418951	0.462054	0.0535485	0.611579	0.00699657	0.368556	0.132334	0.744425	0.000395243	0.359568	0.142773	-0.0911603	0.719038	0.0235067	0.926235	-0.0350184	0.890283	0.173521	0.491084	0.229814	0.358941	-0.498335	0.0353034	-0.213311	0.395394	-0.16633	0.509487	-0.10329	0.683379	-0.46827	0.050004	-0.138374	0.583987	0.0782775	0.757523	0.398986	0.100969	0.43952	0.0679963	-0.201596	0.422447	0.0650391	0.797643	-0.0483227	0.84899	-0.418945	0.0835453	0.158394	0.530168	0.39158	0.108053	-0.0635921	0.80206	-0.0826632	0.744355	-0.428012	0.0764024	-0.728025	0.000613979	-0.668155	0.00243947	-0.772064	0.00017403	-0.750694	0.000331144	-0.460667	0.0543641	-0.515609	0.028515	-0.84746	9.02808e-06	-0.795977	7.77974e-05	-0.663845	0.0026632	-0.925535	3.75638e-08	-0.901035	3.37821e-07	-0.302986	0.221647	-0.286839	0.248482	-0.345543	0.160177	-0.274384	0.270523	-0.20717	0.409455	-0.255624	0.305929	-0.524248	0.025525	-0.651235	0.00341657	-0.259226	0.298927	-0.148595	0.556225	-0.863794	3.85088e-06	0.882384	1.26534e-06	0.0427637	0.866204
Sobic.009G116900	blue	0.769791	0.000186941	0.58401	0.0109331	0.33332	0.176481	0.532215	0.0229896	0.643759	0.0039402	0.702992	0.00113725	0.819504	3.16047e-05	0.643987	0.0039233	0.781299	0.000129016	0.0409597	0.871803	0.173018	0.492359	0.490749	0.0386505	0.579114	0.0117884	0.139984	0.579577	0.309847	0.210836	0.330848	0.17991	0.0615012	0.808452	0.360288	0.141916	0.290556	0.242132	-0.442494	0.0659394	-0.11538	0.64846	0.00124968	0.996073	-0.40796	0.0928385	-0.510096	0.0305605	-0.211344	0.399868	-0.154453	0.54058	0.0970267	0.701718	0.251381	0.314305	-0.198778	0.429096	-0.00965698	0.969664	-0.465233	0.051713	-0.628504	0.00521271	-0.0296635	0.906986	0.0748652	0.767812	-0.316994	0.199947	-0.292533	0.238796	-0.606098	0.00766984	-0.363215	0.138471	-0.435753	0.0706679	-0.568328	0.0138616	-0.425153	0.0786046	-0.0116274	0.963477	-0.198025	0.430883	-0.471457	0.0482571	-0.59987	0.00849743	-0.802302	6.1781e-05	-0.780781	0.000131247	-0.717132	0.000809111	0.15036	0.55149	0.110487	0.662514	-0.0179054	0.943782	0.090049	0.722334	-0.188692	0.453342	-0.0972295	0.701122	-0.431015	0.0741388	-0.367037	0.13406	0.0327969	0.897207	0.0742993	0.769522	-0.742152	0.000420927	0.583602	0.0110025	0.257497	0.302276
Sobic.009G117000	blue	0.845767	9.80662e-06	0.764323	0.000221366	0.387691	0.111913	0.531052	0.0233471	-0.0998409	0.693458	0.390854	0.108766	0.178308	0.479013	-0.117026	0.643758	0.386672	0.112939	0.837758	1.43161e-05	0.748527	0.000352225	0.67724	0.00201828	0.971115	2.22576e-11	0.83408	1.69193e-05	-0.0345403	0.891773	0.230213	0.358085	0.341103	0.165976	0.237531	0.342576	0.376293	0.123786	0.0666098	0.792855	0.307951	0.213788	0.262849	0.291979	0.448829	0.0617141	-0.0243907	0.923469	0.389065	0.110538	-0.147276	0.559775	0.226149	0.366868	-0.0700891	0.782276	-0.639655	0.0042544	-0.24312	0.330996	0.118828	0.638624	-0.414383	0.0873189	0.457248	0.0564157	0.452836	0.0591482	0.10392	0.681544	0.340167	0.167216	-0.151116	0.549468	-0.669804	0.00235807	-0.462867	0.053074	-0.385207	0.114428	-0.457814	0.0560723	-0.359074	0.143363	-0.233146	0.35182	-0.93128	2.01296e-08	-0.945328	3.37879e-09	-0.238293	0.340982	-0.809065	4.7846e-05	-0.599529	0.00854478	-0.559026	0.0158736	-0.597371	0.00884908	-0.76345	0.000227327	-0.721456	0.000726237	-0.145072	0.565728	-0.0508345	0.841232	-0.61098	0.00706774	-0.806417	5.29444e-05	-0.447807	0.0623816	-0.448763	0.0617571	-0.828902	2.12644e-05	0.677424	0.00201042	0.255207	0.306747
Sobic.009G117100	lightsteelblue1	0.697587	0.00128886	0.536425	0.021732	0.17194	0.4951	0.298942	0.228184	-0.323384	0.190529	0.232032	0.354193	0.0885956	0.726652	-0.26184	0.293905	0.301469	0.224085	0.820451	3.03984e-05	0.595996	0.0090476	0.777534	0.000146003	0.954494	8.01377e-10	0.934899	1.32096e-08	0.0455063	0.857704	0.401901	0.0982736	0.419752	0.082891	0.171234	0.496902	0.389684	0.109923	0.337353	0.170983	0.519543	0.0271214	0.531401	0.0232393	0.57203	0.0131197	0.0805048	0.750828	0.479414	0.0440975	-0.399338	0.10064	-0.0166825	0.947616	-0.36695	0.13416	-0.840899	1.23721e-05	-0.512799	0.029544	0.0448072	0.859869	-0.52017	0.0269043	0.369387	0.131397	0.240204	0.337008	-0.0379405	0.881187	0.346254	0.159262	-0.173065	0.492239	-0.558799	0.0159256	-0.397646	0.102225	-0.195202	0.437613	-0.189881	0.450447	-0.184507	0.463601	-0.0591808	0.815559	-0.826687	2.33951e-05	-0.931564	1.9491e-08	-0.0939705	0.710724	-0.680143	0.00189715	-0.359811	0.142484	-0.557755	0.0161656	-0.549543	0.0181563	-0.874526	2.06879e-06	-0.774988	0.000158528	-0.269435	0.279607	-0.0791943	0.754765	-0.715213	0.000848347	-0.843912	1.07245e-05	-0.531948	0.0230715	-0.639967	0.00422984	-0.748675	0.000350758	0.427264	0.0769738	0.464001	0.0524183
Sobic.009G117200	blue	0.872743	2.30262e-06	0.731708	0.00055766	0.294975	0.234715	0.468571	0.0498369	-0.0237471	0.925483	0.407352	0.0933739	0.275405	0.268672	-0.00755402	0.976268	0.496777	0.035972	0.743166	0.000409299	0.636578	0.00450311	0.726835	0.000633148	0.977348	3.24698e-12	0.802197	6.20221e-05	0.0371485	0.883651	0.333098	0.176788	0.292302	0.239184	0.216437	0.388339	0.363406	0.138248	0.0325063	0.898114	0.29199	0.239709	0.320973	0.194048	0.346034	0.159545	-0.145072	0.565727	0.272293	0.274338	-0.278158	0.263721	0.11308	0.655054	-0.0950585	0.707514	-0.684933	0.00171039	-0.34082	0.166351	-0.0433453	0.8644	-0.566559	0.0142277	0.307452	0.21457	0.311605	0.208123	-0.0686501	0.786647	0.157643	0.532146	-0.328037	0.183862	-0.677592	0.00200326	-0.550163	0.0179995	-0.445471	0.0639282	-0.415887	0.0860609	-0.277025	0.265751	-0.232529	0.353133	-0.906889	2.11392e-07	-0.979875	1.27023e-12	-0.352171	0.151781	-0.85988	4.76847e-06	-0.617512	0.00632241	-0.477258	0.0451965	-0.462075	0.0535362	-0.734898	0.000512433	-0.613552	0.00676625	-0.290225	0.242693	-0.153751	0.542446	-0.73092	0.000569329	-0.853525	6.65848e-06	-0.470483	0.0487863	-0.502312	0.0336402	-0.889545	7.83614e-07	0.648523	0.00359949	0.373126	0.127237
Sobic.009G117300	blue	0.88256	1.25097e-06	0.888746	8.27943e-07	0.568095	0.0139095	0.73709	0.00048318	0.135972	0.590595	0.548077	0.0185311	0.331996	0.178312	0.0332388	0.895829	0.397578	0.102289	0.752349	0.000315764	0.817842	3.38206e-05	0.512222	0.029759	0.873272	2.23092e-06	0.633048	0.00480301	-0.0831674	0.742846	0.0191721	0.939811	0.275812	0.267938	0.358734	0.14377	0.315724	0.201854	-0.211658	0.399153	0.0938061	0.71121	-0.0529298	0.834771	0.272018	0.274843	-0.0843184	0.739403	0.326346	0.186266	0.152828	0.544899	0.457279	0.0563968	0.210416	0.401991	-0.35652	0.146439	0.103714	0.682145	0.180575	0.473348	-0.231825	0.354634	0.568305	0.0138663	0.678965	0.00194555	0.314669	0.203448	0.347801	0.157282	-0.0485002	0.848441	-0.670935	0.00230356	-0.407964	0.0928351	-0.482594	0.0425137	-0.672207	0.00224346	-0.486746	0.0405115	-0.345729	0.159938	-0.91245	1.315e-07	-0.835013	1.62239e-05	-0.343286	0.163108	-0.831235	1.92018e-05	-0.761703	0.000239665	-0.468609	0.0498158	-0.609398	0.00725853	-0.533499	0.0226003	-0.609727	0.00721848	0.0909784	0.719577	0.07951	0.753816	-0.368419	0.132489	-0.623939	0.00565261	-0.279973	0.260489	-0.135741	0.59123	-0.792172	8.9033e-05	0.845409	9.97808e-06	-0.00655698	0.979399
Sobic.009G117400	pink	0.903488	2.78584e-07	0.906817	2.12641e-07	0.587208	0.0104018	0.757863	0.00026878	0.19236	0.444446	0.581986	0.0112804	0.375975	0.124129	0.0723694	0.775362	0.431142	0.0740439	0.717913	0.000793584	0.812894	4.12161e-05	0.507878	0.0314151	0.877911	1.68083e-06	0.600061	0.00847112	-0.0835184	0.741796	0.0156712	0.950788	0.245367	0.326405	0.349223	0.155478	0.306895	0.215445	-0.244354	0.328469	0.0581546	0.818706	-0.0673352	0.790647	0.210305	0.402243	-0.133931	0.596234	0.283026	0.255105	0.158622	0.529569	0.490784	0.0386345	0.23353	0.351007	-0.341375	0.165617	0.101205	0.689466	0.161762	0.521345	-0.255008	0.307137	0.535788	0.021919	0.659088	0.00292945	0.281283	0.25817	0.344251	0.16185	-0.0986836	0.696851	-0.681485	0.00184319	-0.432373	0.0731317	-0.523638	0.0257278	-0.698802	0.00125337	-0.493259	0.037517	-0.369788	0.130946	-0.918731	7.39705e-08	-0.838435	1.38766e-05	-0.398371	0.101544	-0.854261	6.41084e-06	-0.795	8.05605e-05	-0.464964	0.0518663	-0.604639	0.00785771	-0.517894	0.0276992	-0.588626	0.0101729	0.0779027	0.758651	0.0617113	0.807809	-0.373017	0.127357	-0.627385	0.00531793	-0.26327	0.29118	-0.116787	0.64444	-0.801467	6.37187e-05	0.865317	3.53718e-06	-0.0192682	0.93951
Sobic.009G117500	blue	0.571578	0.0132085	0.626976	0.00535674	0.549759	0.0181014	0.663661	0.0026731	-0.19049	0.448971	0.406656	0.0939898	0.124552	0.622425	-0.234282	0.349412	0.06869	0.786526	0.802888	6.04512e-05	0.774611	0.000160462	0.456594	0.0568148	0.695602	0.00134859	0.675455	0.00209591	-0.0252074	0.920913	-0.00998854	0.968622	0.542729	0.0199507	0.473134	0.0473566	0.396253	0.103543	0.0823919	0.745168	0.34651	0.158934	0.027475	0.913823	0.552112	0.0175138	0.404092	0.0962829	0.689195	0.00155728	0.245334	0.326471	0.395121	0.104623	0.0181745	0.942938	-0.32166	0.193041	0.204927	0.414658	0.36868	0.132194	0.0836399	0.741432	0.851737	7.29357e-06	0.797632	7.33e-05	0.623778	0.00566856	0.663617	0.00267547	0.429077	0.0755942	-0.333421	0.176342	0.0523495	0.83656	-0.021466	0.932624	-0.405439	0.0950731	-0.344025	0.162144	-0.0301049	0.905607	-0.668743	0.00241019	-0.580849	0.0114794	0.0805754	0.750616	-0.475409	0.0461555	-0.409883	0.0911604	-0.440418	0.06737	-0.701052	0.00118984	-0.50088	0.0342322	-0.71811	0.000789707	0.427187	0.0770331	0.435426	0.0709038	-0.0101584	0.968089	-0.32415	0.189421	-0.100906	0.690341	-0.00422375	0.986729	-0.483493	0.0420741	0.578518	0.0118961	-0.0831	0.743048
Sobic.009G117900	green3	-0.321413	0.193402	-0.368977	0.131859	0.211921	0.398554	0.0735674	0.771735	-0.624522	0.00559472	0.047896	0.850309	-0.091494	0.718049	-0.324173	0.189389	-0.293685	0.236865	0.115762	0.647369	-0.114928	0.649754	0.219867	0.380678	-0.0993272	0.694964	0.21392	0.394014	0.417745	0.084526	0.23892	0.339675	0.755603	0.000287269	0.550256	0.0179762	0.508124	0.0313196	0.475591	0.0460605	0.65445	0.00320968	0.295974	0.23306	0.442877	0.0656785	0.922165	5.2951e-08	0.756068	0.00028338	-0.0250668	0.921353	-0.309785	0.210932	-0.39624	0.103555	-0.126307	0.617489	0.145007	0.565904	0.0527233	0.835408	0.280681	0.259233	0.631065	0.00497842	0.25962	0.298166	0.476141	0.0457742	0.460802	0.0542846	0.775365	0.000156621	0.644437	0.00389012	0.844253	1.05501e-05	0.835611	1.57907e-05	0.489449	0.0392476	0.433852	0.0720457	0.745243	0.000386329	0.321033	0.19396	0.194295	0.439789	0.530843	0.0234118	0.369499	0.131271	0.463269	0.0528408	0.192237	0.444742	-0.117332	0.642887	0.0541116	0.831132	-0.304189	0.219727	0.670773	0.00231132	0.822612	2.77924e-05	0.522722	0.0260347	0.480434	0.0435847	0.467308	0.0505404	0.26572	0.286545	0.24021	0.336996	-0.358044	0.144598	0.130618	0.605433
Sobic.009G118100	pink	0.818311	3.31821e-05	0.971508	1.99724e-11	0.701264	0.001184	0.845864	9.76044e-06	0.460679	0.0543573	0.605429	0.0077555	0.299346	0.227525	0.277261	0.265329	0.419734	0.0829051	0.46907	0.0495614	0.7665	0.000207068	0.0884533	0.727075	0.553324	0.017217	0.173246	0.49178	-0.251637	0.313796	-0.334579	0.174753	-0.0648935	0.798087	0.255793	0.305599	0.143718	0.569398	-0.658025	0.00299185	-0.381642	0.118108	-0.531928	0.0230774	-0.109771	0.664579	-0.34381	0.162425	-0.058498	0.817653	0.529715	0.0237629	0.7233	0.000693122	0.700881	0.00119459	0.156235	0.535861	0.510332	0.0304709	0.244032	0.329128	0.0143804	0.954837	0.421037	0.0818557	0.751161	0.000326739	0.369159	0.131654	0.171381	0.496527	-0.0748629	0.767819	-0.670011	0.002348	-0.473665	0.0470745	-0.722501	0.000707318	-0.935255	1.26564e-08	-0.658655	0.00295473	-0.596901	0.00891655	-0.780414	0.000132851	-0.560795	0.0154742	-0.528543	0.0241325	-0.777417	0.000146558	-0.935344	1.25222e-08	-0.310779	0.209394	-0.45478	0.0579319	-0.150122	0.552129	-0.298532	0.228855	0.187977	0.455088	-0.000787575	0.997525	-0.111515	0.659552	-0.372981	0.127397	-0.0766889	0.762308	0.201343	0.423041	-0.644537	0.00388281	0.989612	6.59993e-15	-0.387034	0.112574
Sobic.009G118200	blue	0.880805	1.40055e-06	0.689507	0.00154653	0.413783	0.0878241	0.557525	0.0162188	-0.00536123	0.983156	0.549853	0.0180778	0.42901	0.0756443	0.0769707	0.761459	0.572827	0.0129643	0.671192	0.00229129	0.562818	0.0150274	0.82058	3.02374e-05	0.984208	1.85119e-13	0.783013	0.000121855	0.217267	0.386477	0.445057	0.0642052	0.45014	0.0608653	0.403644	0.0966873	0.526464	0.024799	0.0469004	0.853388	0.387452	0.112153	0.377169	0.122843	0.283365	0.254512	-0.044458	0.860951	0.362007	0.139886	-0.306442	0.216158	0.0545914	0.829655	-0.134818	0.593779	-0.696146	0.00133199	-0.297062	0.231266	-0.144402	0.567543	-0.610609	0.00711211	0.396865	0.102962	0.321612	0.193112	-0.0589431	0.816287	0.197048	0.433207	-0.272957	0.273123	-0.519792	0.0270349	-0.384502	0.11515	-0.331965	0.178355	-0.342704	0.163869	-0.131187	0.603849	-0.0662996	0.793801	-0.832938	1.78056e-05	-0.964952	1.02546e-10	-0.399401	0.100582	-0.860336	4.65265e-06	-0.602549	0.00813313	-0.33854	0.169387	-0.412029	0.0893129	-0.640261	0.00420673	-0.596697	0.00894597	-0.143403	0.570253	0.0352394	0.889595	-0.628109	0.0052497	-0.727117	0.000628566	-0.281708	0.257422	-0.363228	0.138456	-0.904771	2.51336e-07	0.614288	0.00668192	0.436858	0.0698763
Sobic.009G118300	blue	0.84291	1.12501e-05	0.613844	0.00673263	0.303913	0.220165	0.485627	0.0410442	-0.0859332	0.734581	0.515784	0.0284518	0.376412	0.123657	0.0819727	0.746424	0.588298	0.0102255	0.64253	0.00403218	0.477748	0.0449452	0.853033	6.82823e-06	0.96266	1.68985e-10	0.800982	6.48693e-05	0.280347	0.259825	0.52412	0.0255673	0.487492	0.0401599	0.40027	0.0997746	0.576823	0.0122066	0.101111	0.68974	0.454392	0.0581734	0.464202	0.0523027	0.302949	0.221707	-0.0069085	0.978295	0.3646	0.136861	-0.406517	0.0941126	-0.0750667	0.767204	-0.202865	0.41947	-0.747883	0.000358706	-0.368098	0.132853	-0.218219	0.384349	-0.663356	0.0026896	0.350647	0.153685	0.236597	0.344533	-0.132085	0.601353	0.127849	0.613166	-0.290437	0.242332	-0.459855	0.0548465	-0.36594	0.135315	-0.272937	0.27316	-0.243439	0.330341	-0.0365053	0.885653	0.00610854	0.980808	-0.781247	0.00012924	-0.962953	1.58839e-10	-0.378469	0.121453	-0.832948	1.77979e-05	-0.533933	0.0224698	-0.274552	0.270219	-0.333703	0.175954	-0.64445	0.0038892	-0.574659	0.0126124	-0.204077	0.416639	0.0155713	0.951101	-0.673934	0.00216401	-0.726881	0.000632406	-0.285252	0.251226	-0.42194	0.0811339	-0.903778	2.72207e-07	0.534722	0.0222343	0.53617	0.0218068
Sobic.009G118400	blue	0.795542	7.90185e-05	0.780427	0.000132795	0.363628	0.13799	0.505173	0.032482	-0.121178	0.631955	0.302472	0.222472	0.0887764	0.726114	-0.228197	0.362427	0.252209	0.312659	0.887296	9.14022e-07	0.837122	1.47402e-05	0.57103	0.013317	0.937759	9.30622e-09	0.819775	3.12553e-05	-0.192351	0.444467	0.0795823	0.753599	0.251553	0.313963	0.136136	0.590142	0.237018	0.343648	0.0717698	0.777178	0.243382	0.330459	0.179252	0.47665	0.496487	0.0360975	-0.0377369	0.88182	0.395168	0.104578	-0.0394493	0.876496	0.356577	0.14637	-0.0489662	0.847001	-0.587847	0.0102982	-0.210549	0.401685	0.270267	0.278067	-0.289244	0.244361	0.475896	0.0459014	0.520731	0.0267114	0.208348	0.406738	0.4451	0.0641766	-0.0927042	0.714467	-0.747191	0.00036578	-0.495785	0.0364028	-0.413897	0.0877278	-0.525425	0.0251373	-0.498379	0.0352848	-0.340747	0.166447	-0.963279	1.48136e-10	-0.901111	3.3584e-07	-0.156387	0.535459	-0.753961	0.000301363	-0.585165	0.0107387	-0.685251	0.00169855	-0.724249	0.000676583	-0.809477	4.70912e-05	-0.784019	0.000117814	-0.124667	0.622101	-0.0866547	0.73243	-0.569646	0.0135938	-0.827119	2.29657e-05	-0.536107	0.0218252	-0.46709	0.0506628	-0.742044	0.000422182	0.693736	0.00140681	0.118042	0.640864
Sobic.009G118500	blue	0.780737	0.000131438	0.562651	0.0150638	0.212182	0.397959	0.354656	0.148712	-0.104048	0.681172	0.379126	0.120756	0.329304	0.182074	-0.0263587	0.917313	0.493827	0.0372645	0.665464	0.00257724	0.488623	0.0396306	0.824581	2.55865e-05	0.961359	2.21378e-10	0.828398	2.17336e-05	0.173229	0.491824	0.492897	0.0376789	0.38645	0.113164	0.25021	0.31664	0.422145	0.0809711	0.196875	0.433619	0.445376	0.0639915	0.512096	0.0298059	0.354284	0.149169	-0.0688936	0.785907	0.337979	0.170141	-0.451198	0.0601875	-0.0544088	0.830217	-0.298277	0.22927	-0.805336	5.51531e-05	-0.494475	0.0369773	-0.155327	0.538265	-0.667428	0.00247608	0.259041	0.299284	0.155809	0.536988	-0.180441	0.473683	0.161959	0.520831	-0.352271	0.151657	-0.533571	0.0225786	-0.442447	0.0659721	-0.293282	0.23754	-0.21452	0.392658	-0.0941772	0.710114	-0.0610311	0.80989	-0.791598	9.08408e-05	-0.948956	1.97328e-09	-0.308128	0.213511	-0.775793	0.000154475	-0.462877	0.0530686	-0.39817	0.101732	-0.387373	0.112232	-0.739209	0.000456243	-0.598544	0.00868269	-0.315909	0.201576	-0.102925	0.684443	-0.748085	0.00035667	-0.811229	4.3995e-05	-0.430519	0.0745089	-0.54368	0.0196921	-0.835151	1.61228e-05	0.468102	0.0500977	0.528366	0.0241888
Sobic.009G118600	darkseagreen3	0.0024495	0.992304	-0.38659	0.113022	0.128217	0.612137	0.0401553	0.874302	-0.110895	0.661338	0.444533	0.0645572	0.589545	0.0100268	0.401697	0.0984605	0.502049	0.0337484	-0.383273	0.116415	-0.629831	0.00509022	0.598734	0.00865587	0.0604049	0.811808	0.0425951	0.866727	0.957413	4.75924e-10	0.853143	6.7901e-06	0.6542	0.00322542	0.671333	0.0022846	0.746345	0.000374597	0.221394	0.377295	0.590141	0.00993295	0.601936	0.00821536	-0.226034	0.367117	0.313642	0.205007	0.210768	0.401184	-0.64175	0.00409155	-0.786146	0.000109637	-0.421092	0.0818113	-0.341501	0.165451	-0.243251	0.330725	-0.81999	3.09807e-05	-0.589969	0.00995992	0.012722	0.960041	-0.384217	0.115442	-0.436187	0.0703562	-0.303338	0.221084	-0.119575	0.636502	0.687028	0.00163366	0.494388	0.0370158	0.492966	0.037648	0.611866	0.00696261	0.912939	1.25933e-07	0.841865	1.18219e-05	0.381116	0.118659	-0.0738794	0.770792	-0.25516	0.306839	-0.0530177	0.834501	0.199454	0.427497	0.713345	0.000888046	0.568434	0.01384	0.278096	0.263832	0.198161	0.430559	0.122365	0.628595	0.491204	0.038443	-0.000290447	0.999087	0.321398	0.193425	0.608546	0.00736295	0.198926	0.428747	-0.212259	0.397783	-0.36355	0.13808	0.744634	0.000392949
Sobic.009G118900	blue	0.764097	0.000222898	0.666322	0.00253264	0.273709	0.271751	0.418686	0.0837565	-0.221056	0.378042	0.286983	0.248235	0.123699	0.624828	-0.237084	0.34351	0.286439	0.249171	0.873381	2.21649e-06	0.724063	0.000679785	0.710148	0.000959577	0.970224	2.83029e-11	0.905546	2.36013e-07	-0.0451522	0.8588	0.268157	0.281982	0.374489	0.125743	0.19102	0.447686	0.333642	0.176038	0.214724	0.392196	0.41077	0.0903934	0.369307	0.131487	0.556011	0.0165733	0.042738	0.866284	0.469783	0.0491691	-0.228755	0.361221	0.153667	0.542669	-0.221077	0.377996	-0.734717	0.000514918	-0.357683	0.145032	0.144034	0.56854	-0.415769	0.0861596	0.453456	0.0587578	0.399233	0.100738	0.101301	0.689185	0.395278	0.104472	-0.12048	0.633933	-0.648039	0.00363295	-0.430844	0.0742664	-0.287533	0.247289	-0.350348	0.15406	-0.325082	0.188078	-0.176832	0.482719	-0.902437	3.02765e-07	-0.934596	1.36964e-08	-0.121149	0.632038	-0.730134	0.000581164	-0.47702	0.0453193	-0.61086	0.00708203	-0.633877	0.00473114	-0.846464	9.47944e-06	-0.783874	0.000118388	-0.182839	0.467725	-0.0538153	0.832044	-0.643958	0.00392544	-0.836338	1.52774e-05	-0.528551	0.02413	-0.546792	0.0188646	-0.76656	0.000206689	0.567588	0.0140139	0.3105	0.209826
Sobic.009G119000	blue	0.887845	8.80586e-07	0.713764	0.000879017	0.439201	0.0682191	0.616928	0.00638633	0.0500172	0.843755	0.605576	0.00773662	0.49484	0.0368163	0.121323	0.631544	0.569573	0.0136085	0.658484	0.00296474	0.578612	0.0118791	0.798161	7.19096e-05	0.961633	2.09278e-10	0.744778	0.000391379	0.231425	0.355489	0.406762	0.0938955	0.46632	0.051096	0.467502	0.050432	0.522332	0.0261662	-0.00973682	0.969413	0.360013	0.142243	0.301307	0.224346	0.259242	0.298895	-0.0386266	0.879053	0.378206	0.121734	-0.227973	0.36291	0.0977218	0.699675	-0.0718482	0.77694	-0.624862	0.00556132	-0.1898	0.450646	-0.134827	0.593756	-0.554273	0.0169875	0.456516	0.0568624	0.398999	0.100956	0.0228547	0.928276	0.212323	0.397638	-0.222384	0.37511	-0.503304	0.0332353	-0.349878	0.154651	-0.329901	0.181234	-0.381974	0.117762	-0.142182	0.573576	-0.0684354	0.7873	-0.815733	3.682e-05	-0.932354	1.78071e-08	-0.409068	0.0918689	-0.859084	4.97637e-06	-0.634705	0.00466032	-0.28834	0.245906	-0.396438	0.103367	-0.570312	0.0134601	-0.563629	0.0148511	-0.0642687	0.799994	0.105792	0.6761	-0.551575	0.0176465	-0.662829	0.0027183	-0.230835	0.35675	-0.262059	0.293487	-0.892852	6.2113e-07	0.652111	0.00335916	0.373023	0.12735
Sobic.009G119200	antiquewhite1	-0.362781	0.138978	-0.000713203	0.997759	0.287565	0.247233	0.211553	0.399393	0.292741	0.238447	-0.0299609	0.906057	-0.167246	0.507126	0.0285336	0.910515	-0.424303	0.0792682	-0.275914	0.267753	0.0911714	0.719005	-0.779846	0.000135361	-0.622795	0.00576737	-0.65791	0.00299864	-0.369815	0.130916	-0.781809	0.00012685	-0.299998	0.226466	-0.0187733	0.941061	-0.344342	0.161733	-0.470792	0.048618	-0.576522	0.0122624	-0.844101	1.06276e-05	-0.268772	0.280838	0.0772115	0.760733	-0.134818	0.593779	0.901587	3.23624e-07	0.618541	0.00621107	0.638716	0.00432905	0.902358	3.04635e-07	0.886355	9.73904e-07	0.486403	0.040674	0.862688	4.09315e-06	0.222405	0.375065	0.472997	0.0474296	0.657938	0.00299701	0.235405	0.347039	0.562998	0.014988	0.194129	0.440188	0.353391	0.15027	0.0221209	0.930573	-0.333516	0.176211	-0.355235	0.148004	-0.230545	0.357372	0.33065	0.180187	0.674676	0.00213055	0.17729	0.481566	0.419475	0.0831154	-0.00989051	0.96893	0.113226	0.654635	-0.0926856	0.714522	0.604966	0.00781529	0.270427	0.27777	0.66626	0.00253586	0.308173	0.213441	0.872454	2.34252e-06	0.677146	0.00202233	0.425434	0.0783862	0.753252	0.000307628	0.567397	0.0140534	0.0974853	0.70037	-0.884553	1.09803e-06
Sobic.009G119300	green	-0.992295	6.09739e-16	-0.910369	1.57622e-07	-0.627097	0.00534522	-0.79075	9.35705e-05	-0.340998	0.166116	-0.733788	0.000527808	-0.517174	0.027954	-0.360667	0.141467	-0.714712	0.000858857	-0.505151	0.0324906	-0.611116	0.00705145	-0.549174	0.0182501	-0.845384	9.99019e-06	-0.45893	0.0553993	-0.103768	0.681988	-0.169224	0.502042	-0.202907	0.419372	-0.414421	0.0872869	-0.447498	0.0625849	0.427704	0.0766372	0.0250989	0.921253	0.0582208	0.818503	0.0600271	0.812965	0.312175	0.207247	-0.0486072	0.84811	-0.024605	0.922798	-0.321766	0.192886	-0.349278	0.155408	0.298392	0.229084	-0.0897501	0.723221	0.131596	0.602711	0.479426	0.0440913	-0.341247	0.165786	-0.481349	0.0431288	-0.00579175	0.981803	-0.0230079	0.927796	0.340209	0.167161	0.6148	0.00662368	0.514422	0.0289463	0.640057	0.00422276	0.687727	0.00160869	0.328883	0.182666	0.331389	0.179155	0.856043	5.84439e-06	0.873227	2.23701e-06	0.677997	0.0019861	0.982826	3.60635e-13	0.910295	1.58628e-07	0.217578	0.385782	0.319484	0.196242	0.348708	0.156129	0.377013	0.123011	0.0491637	0.846391	0.019128	0.939949	0.473453	0.0471869	0.593945	0.0093501	0.11839	0.639873	0.0624644	0.805506	0.941831	5.4868e-09	-0.891129	7.01726e-07	-0.136401	0.589413
Sobic.009G119400	grey60	-0.867007	3.21515e-06	-0.637012	0.00446737	-0.298375	0.229111	-0.523075	0.0259161	-0.521711	0.0263765	-0.699835	0.00122388	-0.700559	0.00120354	-0.616305	0.00645512	-0.897699	4.35687e-07	-0.12307	0.626602	-0.184146	0.464492	-0.586571	0.0105059	-0.691097	0.0014927	-0.260012	0.297411	-0.326251	0.186402	-0.433468	0.0723268	-0.0776434	0.759432	-0.317718	0.198864	-0.402992	0.0972786	0.414721	0.0870345	0.0527396	0.835358	-0.127148	0.615131	0.357169	0.145653	0.533484	0.0226048	0.244596	0.327975	0.30626	0.216445	0.00549568	0.982733	-0.218781	0.383094	0.335899	0.172952	0.16163	0.521689	0.529403	0.023861	0.782251	0.000124997	0.0917865	0.717183	-0.00258124	0.99189	0.4725	0.0476957	0.368881	0.131967	0.709553	0.000973404	0.431773	0.0735752	0.556864	0.0163728	0.631745	0.00491769	0.418881	0.0835977	-0.00129448	0.995933	0.198714	0.429248	0.58303	0.0111002	0.758937	0.000260354	0.862037	4.24194e-06	0.904812	2.50496e-07	0.766387	0.000207794	-0.0935764	0.711888	-0.11836	0.639959	0.163229	0.517524	0.000485236	0.998475	0.354377	0.149055	0.227857	0.363162	0.625078	0.00554013	0.53121	0.0232983	0.0545207	0.829873	0.112385	0.657051	0.893346	5.99513e-07	-0.62034	0.00602014	-0.413875	0.0877463
Sobic.009G119501	blue	0.721112	0.000732561	0.612918	0.00683956	0.248856	0.319351	0.353846	0.149708	-0.304368	0.219441	0.22292	0.373931	0.050409	0.842545	-0.296183	0.232714	0.25913	0.299112	0.878443	1.62595e-06	0.691939	0.00146483	0.714873	0.000855472	0.956749	5.3744e-10	0.929132	2.55735e-08	-0.0462241	0.855481	0.295592	0.233692	0.382103	0.117627	0.158331	0.530335	0.340585	0.166662	0.273812	0.271564	0.454736	0.0579592	0.427291	0.076953	0.597565	0.0088214	0.0794168	0.754096	0.481356	0.0431252	-0.286548	0.248984	0.093599	0.711822	-0.280401	0.259729	-0.777741	0.00014502	-0.423473	0.0799197	0.138402	0.583911	-0.429433	0.0753247	0.425593	0.0782625	0.350058	0.154424	0.0702052	0.781923	0.381022	0.118757	-0.114383	0.651314	-0.628351	0.00522697	-0.423885	0.0795955	-0.247221	0.322646	-0.290941	0.24148	-0.298204	0.22939	-0.145729	0.563949	-0.883907	1.14575e-06	-0.930989	2.08019e-08	-0.0743175	0.769467	-0.695926	0.00133869	-0.418061	0.0842676	-0.63648	0.00451127	-0.633015	0.00480589	-0.88319	1.20074e-06	-0.809253	4.75006e-05	-0.217294	0.386418	-0.0764193	0.763122	-0.671188	0.00229148	-0.852671	6.95575e-06	-0.552383	0.0174471	-0.611828	0.00696716	-0.748502	0.000352484	0.51076	0.0303084	0.358154	0.144466
Sobic.009G119700	blue	0.661406	0.0027971	0.651498	0.00339927	0.202897	0.419394	0.333259	0.176565	-0.280872	0.258896	0.113193	0.654729	-0.0717979	0.777093	-0.396992	0.102842	0.0934027	0.712402	0.936299	1.11503e-08	0.810426	4.53917e-05	0.554243	0.0169945	0.892456	6.38886e-07	0.888453	8.44794e-07	-0.250223	0.316614	0.0870873	0.731141	0.253361	0.310379	0.0211201	0.933708	0.1554	0.53807	0.251038	0.314986	0.331761	0.178639	0.278913	0.262373	0.653152	0.00329199	0.0541369	0.831054	0.466246	0.051138	-0.108651	0.667816	0.278603	0.262925	-0.199235	0.428014	-0.664549	0.00262551	-0.333629	0.176056	0.345953	0.159649	-0.239519	0.338429	0.450418	0.0606871	0.446895	0.0629819	0.213505	0.394955	0.49382	0.0372672	-0.0315998	0.900942	-0.722197	0.000712775	-0.459947	0.0547916	-0.293833	0.236618	-0.391634	0.108	-0.476559	0.0455574	-0.293266	0.237566	-0.907318	2.04004e-07	-0.846148	9.62653e-06	0.0322164	0.899018	-0.61537	0.00655945	-0.409354	0.09162	-0.76389	0.000224305	-0.75484	0.000293747	-0.904621	2.54388e-07	-0.832661	1.80265e-05	-0.187524	0.456194	-0.128382	0.611675	-0.596573	0.00896382	-0.853609	6.62965e-06	-0.646409	0.00374758	-0.601417	0.00828549	-0.630104	0.00506532	0.546232	0.0190116	0.154439	0.540617
Sobic.009G119800	lightsteelblue1	0.0484763	0.848515	0.0432473	0.864704	-0.12845	0.611484	-0.184204	0.464351	-0.736697	0.000488318	-0.380871	0.118915	-0.46832	0.0499761	-0.809935	4.62637e-05	-0.405405	0.0951033	0.789196	9.87534e-05	0.489522	0.0392136	0.393204	0.10647	0.50276	0.0334569	0.828238	2.18846e-05	-0.246627	0.323848	0.119288	0.637317	0.332688	0.177354	-0.161641	0.52166	0.0304233	0.904613	0.758439	0.000264231	0.603616	0.00799155	0.535675	0.0219522	0.915384	1.01065e-07	0.456001	0.0571778	0.67672	0.00204068	-0.254797	0.307551	-0.0159524	0.949906	-0.645637	0.00380284	-0.705361	0.00107563	-0.542123	0.0201166	0.467663	0.0503421	0.0108186	0.966016	0.379583	0.120272	0.166089	0.510111	0.256215	0.304773	0.660581	0.00284363	0.292062	0.239587	-0.309124	0.211959	-0.051055	0.840552	0.267405	0.283386	0.1655	0.511633	-0.205659	0.412956	0.0612722	0.809152	-0.437564	0.0693743	-0.413978	0.0876595	0.59898	0.00862144	0.00255133	0.991984	0.262647	0.292365	-0.743026	0.000410892	-0.697822	0.00128194	-0.873979	2.13829e-06	-0.829824	2.04274e-05	-0.10871	0.667645	-0.0047867	0.984961	-0.356532	0.146425	-0.566799	0.0141777	-0.61947	0.00611182	-0.69772	0.00128492	-0.0842731	0.739539	-0.0779004	0.758658	0.211601	0.399282
Sobic.009G119900	blue	0.897739	4.34372e-07	0.827222	2.28642e-05	0.373534	0.126789	0.530399	0.0235495	0.0925935	0.714794	0.415238	0.0866017	0.213977	0.393885	0.0433242	0.864466	0.503962	0.0329683	0.703234	0.00113082	0.697692	0.00128576	0.5678	0.0139701	0.916763	8.90098e-08	0.675122	0.00211065	-0.0945021	0.709155	0.161792	0.521267	0.138756	0.58294	0.135936	0.590694	0.280795	0.259031	-0.135691	0.59137	0.0953822	0.70656	0.139516	0.580856	0.23243	0.353343	-0.253606	0.309896	0.134692	0.594127	-0.118903	0.638411	0.283943	0.253503	0.0930589	0.713418	-0.526429	0.0248102	-0.21492	0.391754	0.0385374	0.879331	-0.475595	0.0460587	0.263027	0.291642	0.36568	0.135615	-0.0359626	0.887342	0.137094	0.587503	-0.347594	0.157547	-0.755872	0.00028501	-0.629849	0.00508856	-0.592379	0.00958655	-0.574949	0.0125575	-0.420051	0.082649	-0.396961	0.102872	-0.940266	6.75183e-09	-0.932436	1.76391e-08	-0.426383	0.0776516	-0.88339	1.1852e-06	-0.723165	0.000695497	-0.517158	0.0279598	-0.493703	0.0373192	-0.668506	0.00242193	-0.560221	0.0156029	-0.273584	0.27198	-0.232103	0.354042	-0.673781	0.00217093	-0.835888	1.55933e-05	-0.455867	0.0572602	-0.430977	0.0741668	-0.869133	2.84615e-06	0.755341	0.000289485	0.210625	0.401511
Sobic.009G120000	antiquewhite2	0.7313	0.000563673	0.502659	0.033498	0.38928	0.110324	0.466667	0.0509003	-0.271606	0.2756	0.479022	0.0442959	0.358245	0.144357	-0.0850257	0.73729	0.447547	0.0625527	0.700496	0.00120531	0.479709	0.0439487	0.903996	2.67499e-07	0.949942	1.6935e-09	0.877869	1.6852e-06	0.330798	0.17998	0.555962	0.0165847	0.650139	0.00348954	0.496339	0.0361615	0.636353	0.00452175	0.281062	0.258561	0.634752	0.00465629	0.556123	0.0165469	0.450844	0.0604136	0.212267	0.397765	0.581319	0.0113968	-0.412184	0.089181	-0.114264	0.651657	-0.359208	0.143202	-0.810009	4.6132e-05	-0.376149	0.123941	-0.146806	0.561041	-0.57484	0.012578	0.511797	0.0299179	0.305041	0.218372	0.0118222	0.962866	0.321934	0.192641	-0.0936081	0.711795	-0.334612	0.174708	-0.170986	0.497534	-0.0572916	0.821355	-0.118496	0.639571	0.0279484	0.912343	0.169013	0.502584	-0.719047	0.000771483	-0.911803	1.39181e-07	-0.198891	0.42883	-0.712539	0.00090565	-0.387864	0.111739	-0.312719	0.206415	-0.439046	0.0683278	-0.685454	0.00169104	-0.713139	0.000892515	-0.0383323	0.879968	0.218218	0.38435	-0.550827	0.0178328	-0.637146	0.00445638	-0.224792	0.369827	-0.390871	0.108749	-0.802249	6.19022e-05	0.423989	0.0795137	0.540021	0.0207012
Sobic.009G120100	blue	0.880149	1.46025e-06	0.775128	0.000157818	0.378585	0.121331	0.534278	0.0223665	0.0666117	0.79285	0.449467	0.0612998	0.327937	0.184003	0.017285	0.945727	0.478605	0.0445073	0.719445	0.000763861	0.68459	0.00172326	0.664003	0.0026547	0.958371	3.97904e-10	0.736426	0.000491889	-0.0121212	0.961927	0.239999	0.337433	0.251448	0.314171	0.226047	0.367089	0.315047	0.202875	-0.0338727	0.893853	0.21599	0.389344	0.226238	0.366672	0.282353	0.256287	-0.173558	0.490989	0.26026	0.296934	-0.166284	0.509605	0.243716	0.329774	-0.0250755	0.921326	-0.602252	0.00817287	-0.250879	0.315303	0.0164438	0.948365	-0.496494	0.0360943	0.342099	0.164663	0.379364	0.120504	0.00619225	0.980545	0.225382	0.368539	-0.298953	0.228166	-0.691073	0.00149351	-0.533452	0.0226146	-0.484706	0.0414863	-0.496484	0.0360985	-0.346338	0.159154	-0.2921	0.239524	-0.913049	1.24707e-07	-0.939696	7.27082e-09	-0.380029	0.1198	-0.855952	5.87227e-06	-0.663795	0.00266588	-0.495105	0.0366999	-0.518283	0.027562	-0.686198	0.00166371	-0.6016	0.00826067	-0.207076	0.409673	-0.115265	0.648791	-0.642819	0.0040104	-0.806102	5.35794e-05	-0.428773	0.0758238	-0.406917	0.0937583	-0.85299	6.84344e-06	0.699226	0.00124121	0.259947	0.297536
Sobic.009G120200	blue	0.571868	0.0131515	0.55106	0.0177747	0.306563	0.215967	0.327137	0.185139	-0.347399	0.157795	0.12085	0.632885	-0.0918232	0.717074	-0.413845	0.0877715	0.0514735	0.839261	0.848088	8.75347e-06	0.72596	0.000647576	0.527119	0.0245873	0.812743	4.14606e-05	0.823041	2.72986e-05	-0.184556	0.463483	0.0985454	0.697256	0.322528	0.191774	0.0766348	0.762472	0.230127	0.358269	0.292389	0.239038	0.371345	0.129207	0.302829	0.221899	0.610693	0.00710199	0.162832	0.518556	0.524321	0.0255009	-0.111651	0.659161	0.229017	0.360656	-0.251769	0.313534	-0.645136	0.00383911	-0.316124	0.201251	0.335299	0.173768	-0.208654	0.406034	0.488492	0.0396917	0.409818	0.0912164	0.227271	0.36443	0.555471	0.016701	0.0555062	0.826841	-0.576319	0.0123002	-0.301883	0.223418	-0.172343	0.494074	-0.312711	0.206427	-0.391854	0.107785	-0.17966	0.475631	-0.806357	5.3064e-05	-0.763759	0.000225204	0.0615489	0.808306	-0.528235	0.0242305	-0.326661	0.185817	-0.698557	0.00126048	-0.762982	0.000230577	-0.832131	1.84558e-05	-0.84544	9.96294e-06	-0.054509	0.829909	0.000664858	0.997911	-0.480439	0.0435821	-0.720897	0.000736533	-0.50784	0.0314299	-0.520191	0.0268969	-0.547092	0.0187863	0.452779	0.0591837	0.161276	0.522615
Sobic.009G120301	darkseagreen3	0.111806	0.658715	-0.290139	0.242839	0.136367	0.589507	0.091546	0.717895	-0.0973946	0.700636	0.47457	0.0465958	0.633536	0.0047606	0.375658	0.124472	0.534868	0.0221909	-0.258684	0.299973	-0.524436	0.0254629	0.708473	0.000998944	0.196519	0.434468	0.172472	0.493746	0.954317	8.26178e-10	0.903376	2.81061e-07	0.70948	0.000975118	0.699058	0.00124601	0.768133	0.000196864	0.247557	0.321968	0.638098	0.00437886	0.64128	0.00412762	-0.137135	0.587392	0.328062	0.183826	0.275875	0.267822	-0.66713	0.0024912	-0.757236	0.000273805	-0.449062	0.0615627	-0.442067	0.0662321	-0.288884	0.244975	-0.807437	5.09284e-05	-0.642058	0.004068	0.0718085	0.777061	-0.327361	0.18482	-0.410956	0.090233	-0.27499	0.269424	-0.139103	0.581989	0.588367	0.0102144	0.437689	0.0692851	0.455265	0.0576319	0.566456	0.0142493	0.871164	2.52812e-06	0.817219	3.46842e-05	0.260967	0.295576	-0.196185	0.435263	-0.260987	0.295537	-0.147096	0.56026	0.136219	0.589913	0.620179	0.00603709	0.490822	0.038617	0.169563	0.501173	0.121864	0.630012	0.0968259	0.702308	0.4781	0.0447649	-0.0848634	0.737775	0.203666	0.417596	0.532772	0.02282	0.129597	0.60828	-0.322327	0.192066	-0.282019	0.256873	0.789176	9.88215e-05
Sobic.009G120400	blue	0.783186	0.000121152	0.663333	0.00269086	0.26577	0.286452	0.406215	0.0943813	-0.208322	0.406796	0.298239	0.229332	0.131987	0.601625	-0.192232	0.444753	0.343685	0.162587	0.843544	1.09148e-05	0.683637	0.00175935	0.728609	0.000604741	0.975176	6.70917e-12	0.896438	4.78578e-07	-0.0120388	0.962186	0.311518	0.208255	0.364483	0.136997	0.18584	0.460321	0.356618	0.14632	0.197821	0.431369	0.40631	0.094297	0.394131	0.105574	0.520153	0.0269103	0.0113592	0.964319	0.423606	0.0798151	-0.278374	0.263335	0.107156	0.672142	-0.215956	0.389419	-0.750186	0.000335986	-0.390412	0.109202	0.0832584	0.742574	-0.47433	0.0467222	0.401945	0.098233	0.345677	0.160005	0.0313695	0.90166	0.321528	0.193235	-0.181246	0.471679	-0.643911	0.00392892	-0.461445	0.0539054	-0.311405	0.20843	-0.336699	0.171867	-0.288241	0.246074	-0.170677	0.498324	-0.897542	4.40841e-07	-0.953456	9.56722e-10	-0.167518	0.506425	-0.757019	0.000275562	-0.490746	0.0386517	-0.579517	0.0117161	-0.577123	0.0121513	-0.838635	1.3749e-05	-0.745989	0.00037835	-0.237057	0.343567	-0.0904041	0.72128	-0.689227	0.00155617	-0.853028	6.83003e-06	-0.521311	0.0265127	-0.568819	0.0137613	-0.801547	6.35322e-05	0.565028	0.0145509	0.360678	0.141454
Sobic.009G120500	blue	0.720978	0.000735039	0.595044	0.00918707	0.267591	0.283037	0.38167	0.118079	-0.259375	0.298639	0.283985	0.25343	0.150776	0.550378	-0.26087	0.295762	0.280847	0.258941	0.839635	1.31255e-05	0.667822	0.00245617	0.750227	0.000335592	0.962436	1.77154e-10	0.911434	1.43743e-07	0.00998486	0.968634	0.329667	0.181563	0.415832	0.0861069	0.212383	0.397502	0.365331	0.136017	0.28521	0.251299	0.47773	0.0449543	0.446028	0.0635569	0.554842	0.0168509	0.0808087	0.749915	0.503428	0.0331847	-0.292798	0.23835	0.100526	0.691452	-0.305618	0.217458	-0.779356	0.000137561	-0.416962	0.0851707	0.104415	0.680103	-0.449096	0.0615408	0.442196	0.0661436	0.346529	0.158909	0.0661123	0.794371	0.425095	0.0786498	-0.121529	0.630961	-0.583358	0.0110441	-0.377844	0.12212	-0.219569	0.381341	-0.269746	0.279031	-0.25362	0.309867	-0.100105	0.692684	-0.855455	6.02636e-06	-0.918624	7.47251e-08	-0.102553	0.685528	-0.692862	0.0014348	-0.413547	0.0880231	-0.590422	0.00988883	-0.622627	0.00578437	-0.848639	8.51802e-06	-0.797914	7.25561e-05	-0.173181	0.491946	-0.0175998	0.94474	-0.636515	0.00450832	-0.812453	4.19364e-05	-0.497702	0.035574	-0.553125	0.0172655	-0.737762	0.000474498	0.494938	0.0367733	0.363758	0.137838
Sobic.009G120600	floralwhite	0.305297	0.217966	-0.13775	0.5857	-0.0212452	0.933316	-0.0169011	0.946931	0.0056525	0.982241	0.394814	0.104917	0.598348	0.00871034	0.441346	0.0667279	0.693813	0.00140436	-0.191701	0.446037	-0.463467	0.0527266	0.760123	0.000251304	0.37098	0.129614	0.263522	0.290701	0.807021	5.17413e-05	0.938352	8.63622e-09	0.454329	0.0582126	0.427715	0.0766291	0.622024	0.00584583	0.182669	0.468146	0.511323	0.030096	0.705792	0.00106473	-0.18998	0.450207	-0.0461027	0.855857	0.0126399	0.960299	-0.847933	8.82066e-06	-0.776753	0.000149751	-0.432529	0.0730164	-0.598638	0.00866941	-0.553941	0.0170675	-0.879609	1.51102e-06	-0.904297	2.61106e-07	-0.223532	0.372585	-0.520005	0.0269613	-0.712233	0.000912412	-0.503209	0.0332737	-0.542837	0.019921	0.24905	0.318963	-0.0143051	0.955074	0.112136	0.657767	0.435288	0.0710037	0.730108	0.000581562	0.531112	0.0233285	0.0319226	0.899934	-0.433216	0.0725113	-0.456488	0.0568793	-0.374871	0.125327	-0.0341676	0.892934	0.464185	0.0523124	0.519677	0.0270749	-0.0365444	0.885531	0.137027	0.587689	-0.350911	0.153354	0.0501274	0.843415	-0.515057	0.0287148	-0.177328	0.481472	0.187809	0.455497	-0.209785	0.403435	-0.532421	0.0229269	-0.157291	0.533075	0.913277	1.22213e-07
Sobic.009G120800	navajowhite1	0.610037	0.0071809	0.450607	0.0605653	0.401994	0.0981882	0.578248	0.0119452	0.560911	0.0154484	0.761796	0.000238994	0.622648	0.00578225	0.816039	3.63709e-05	0.864462	3.71043e-06	-0.222687	0.374443	-0.0877034	0.729306	0.267307	0.283569	0.25599	0.305213	-0.154775	0.539727	0.453527	0.0587133	0.286639	0.248827	0.0780692	0.75815	0.465736	0.0514265	0.501747	0.0338728	-0.649689	0.00351989	-0.218716	0.38324	-0.148896	0.555418	-0.605556	0.00773925	-0.401526	0.0986175	-0.362212	0.139645	-0.0630432	0.803737	-0.063893	0.801141	0.504137	0.0328979	0.113176	0.654779	0.257137	0.302976	-0.585129	0.0107447	-0.507529	0.0315511	-0.0646654	0.798783	0.0452529	0.858488	-0.361114	0.140938	-0.52138	0.026489	-0.456692	0.0567547	-0.033977	0.893528	-0.213577	0.394791	-0.452723	0.0592191	-0.346761	0.158611	0.169754	0.500683	-0.0259096	0.918717	-0.194022	0.440444	-0.356786	0.146116	-0.849249	8.26379e-06	-0.654401	0.00321281	-0.666469	0.00252504	0.511509	0.030026	0.418765	0.0836918	0.324622	0.18874	0.313381	0.205404	-0.0455872	0.857453	0.0130932	0.958876	-0.177103	0.482036	-0.0106619	0.966508	0.400401	0.0996542	0.328209	0.183618	-0.636213	0.00453342	0.499169	0.0349494	0.222164	0.375594
Sobic.009G120900	thistle1	-0.399412	0.100571	-0.684356	0.00173205	-0.176538	0.483458	-0.356024	0.147042	-0.508017	0.0313609	-0.0941906	0.710075	0.078969	0.755443	-0.151614	0.548138	-0.0517525	0.8384	-0.197976	0.430999	-0.569958	0.013531	0.43688	0.0698604	-0.101472	0.688685	0.187655	0.455874	0.668243	0.00243506	0.703366	0.00112731	0.627639	0.0052939	0.337738	0.170465	0.466167	0.0511829	0.680907	0.00186626	0.75391	0.000301812	0.740297	0.000442903	0.23583	0.346144	0.643298	0.00397449	0.456666	0.0567704	-0.630792	0.00500303	-0.780329	0.000133224	-0.753575	0.000304764	-0.437101	0.0697036	-0.441079	0.0669119	-0.432189	0.073267	-0.257595	0.302085	0.0479906	0.850016	-0.437173	0.0696518	-0.232546	0.353097	0.0154856	0.95137	0.204117	0.416545	0.734723	0.00051483	0.660219	0.00286422	0.820713	3.00719e-05	0.877801	1.69242e-06	0.830782	1.95883e-05	0.896267	4.84667e-07	0.513193	0.0293979	0.155697	0.537284	0.345836	0.1598	0.389695	0.109911	0.667555	0.00246966	0.368213	0.132723	0.315901	0.201588	0.0304325	0.904585	0.00546865	0.982818	0.120824	0.632957	0.442325	0.0660554	0.0968183	0.702331	0.31352	0.205193	0.35195	0.152056	-0.0667531	0.792419	0.188081	0.454833	-0.709982	0.000963427	0.645727	0.00379638
Sobic.009G121000	red	-0.963503	1.41146e-10	-0.855904	5.88707e-06	-0.535141	0.0221098	-0.707767	0.00101592	-0.107775	0.670349	-0.630676	0.00501351	-0.387903	0.1117	-0.177057	0.482154	-0.624622	0.00558493	-0.660651	0.00283966	-0.65404	0.00323551	-0.660357	0.00285634	-0.931549	1.95248e-08	-0.655227	0.00316128	-0.105412	0.677205	-0.254468	0.308198	-0.322639	0.191612	-0.39725	0.102599	-0.497448	0.0356827	0.216126	0.389037	-0.169626	0.50101	-0.118357	0.639966	-0.167406	0.506712	0.166277	0.509624	-0.217311	0.38638	0.0952373	0.706987	-0.216126	0.389038	-0.158996	0.528588	0.481277	0.0431641	0.0634611	0.80246	0.077547	0.759723	0.501161	0.0341153	-0.414201	0.0874715	-0.473591	0.0471138	-0.026399	0.917187	-0.127843	0.613183	0.261359	0.294825	0.619051	0.00615639	0.485066	0.0413127	0.514739	0.0288306	0.571918	0.0131418	0.298835	0.22836	0.242197	0.332891	0.902711	2.96279e-07	0.951658	1.28805e-09	0.51568	0.0284895	0.951399	1.3433e-09	0.79543	7.93346e-05	0.325329	0.187723	0.411567	0.0897086	0.534155	0.0224034	0.547139	0.0187742	0.0941724	0.710128	0.0053111	0.983313	0.561291	0.0153638	0.694445	0.00138445	0.23913	0.339238	0.238252	0.341068	0.95015	1.63905e-09	-0.810679	4.49476e-05	-0.249323	0.318414
Sobic.009G121100	blue	0.737271	0.000480822	0.445946	0.0636114	0.429801	0.0750475	0.52803	0.0242958	-0.129928	0.607356	0.638867	0.004317	0.561743	0.0152635	0.171154	0.497104	0.617646	0.00630777	0.491793	0.038176	0.280843	0.258948	0.927038	3.20661e-08	0.855845	5.90506e-06	0.725002	0.000663685	0.555049	0.0168015	0.677256	0.00201762	0.714327	0.000866984	0.673578	0.00218017	0.767475	0.000200925	0.134013	0.596006	0.607342	0.00751271	0.518718	0.0274093	0.246964	0.323166	0.180848	0.472668	0.488527	0.0396753	-0.452812	0.0591631	-0.271107	0.276518	-0.267593	0.283035	-0.706775	0.0010402	-0.262382	0.292871	-0.389273	0.110331	-0.66481	0.00261167	0.463972	0.0524348	0.23783	0.34195	-0.0871585	0.730929	0.0928392	0.714067	-0.145529	0.56449	-0.159768	0.526561	-0.072802	0.774052	-0.0275964	0.913444	-0.0626957	0.804799	0.221658	0.376711	0.301232	0.224468	-0.568532	0.0138199	-0.845274	1.00438e-05	-0.359002	0.143449	-0.734718	0.000514905	-0.427272	0.0769681	-0.011448	0.964041	-0.169351	0.501715	-0.435333	0.0709708	-0.487077	0.0403553	0.0188782	0.940732	0.317232	0.19959	-0.471657	0.0481491	-0.454005	0.0584145	0.00669664	0.978961	-0.196228	0.435161	-0.843618	1.08764e-05	0.400601	0.0994688	0.625108	0.0055372
Sobic.009G121900	blue	0.644812	0.00386271	0.61252	0.00688594	0.395667	0.104101	0.475373	0.0461744	-0.435169	0.0710892	0.263485	0.290771	-0.0509345	0.840923	-0.373527	0.126797	0.135485	0.591938	0.926788	3.29284e-08	0.759298	0.000257574	0.625577	0.00549143	0.863865	3.8357e-06	0.895572	5.10114e-07	-0.0505991	0.841958	0.173668	0.49071	0.503017	0.0333519	0.285956	0.250007	0.439022	0.0683449	0.264709	0.288453	0.489641	0.0391586	0.306571	0.215954	0.681203	0.00185445	0.28121	0.258299	0.631909	0.00490312	-0.081551	0.747689	0.179781	0.475329	-0.185553	0.461027	-0.629	0.00516668	-0.186262	0.459286	0.293985	0.236364	-0.189535	0.451289	0.660612	0.00284185	0.568416	0.0138437	0.333475	0.176268	0.568748	0.0137758	0.179745	0.475418	-0.506094	0.0321156	-0.222765	0.374271	-0.102535	0.685581	-0.310121	0.210411	-0.323953	0.189706	-0.0604685	0.811613	-0.825132	2.49977e-05	-0.819178	3.20297e-05	0.0637734	0.801506	-0.597188	0.00887531	-0.383023	0.116673	-0.599221	0.00858769	-0.710932	0.000941619	-0.797337	7.40836e-05	-0.897145	4.54115e-07	0.0519095	0.837916	0.165353	0.512013	-0.419737	0.082903	-0.664602	0.00262274	-0.395501	0.10426	-0.425807	0.0780968	-0.642432	0.00403965	0.530169	0.0236211	0.191296	0.447017
Sobic.009G122000	lightsteelblue1	0.447621	0.062504	0.401232	0.0988872	0.390115	0.109496	0.413493	0.088069	-0.596175	0.00902149	0.225853	0.367511	-0.0648465	0.798231	-0.485172	0.0412618	-0.00921721	0.971044	0.860228	4.6799e-06	0.644912	0.00385543	0.630636	0.00501708	0.745673	0.00038172	0.872575	2.32573e-06	0.0592862	0.815236	0.223283	0.373132	0.666675	0.00251448	0.392677	0.106982	0.511312	0.0301001	0.435118	0.0711265	0.660261	0.00286184	0.398013	0.10188	0.749699	0.000340691	0.523761	0.0256868	0.815122	3.77308e-05	-0.0984282	0.6976	0.0876175	0.729562	-0.345672	0.160011	-0.628434	0.00521926	-0.174021	0.489816	0.303227	0.221262	-0.0835511	0.741698	0.770104	0.000185117	0.564688	0.0146232	0.439988	0.0676691	0.71971	0.000758805	0.390367	0.109246	-0.25913	0.299112	0.0571824	0.821691	0.180685	0.473074	-0.104765	0.679084	-0.166056	0.510194	0.174033	0.489786	-0.635501	0.00459293	-0.665014	0.00260093	0.242046	0.333202	-0.393025	0.106644	-0.164272	0.514814	-0.518155	0.027607	-0.714104	0.00087173	-0.728371	0.000608488	-0.934797	1.33719e-08	0.244417	0.328342	0.395267	0.104483	-0.21905	0.382495	-0.463028	0.0529806	-0.242357	0.332562	-0.32434	0.189146	-0.462632	0.0532111	0.328422	0.183316	0.20526	0.413882
Sobic.009G122100	blue	0.806806	5.21663e-05	0.762133	0.00023658	0.475333	0.0461954	0.587132	0.0104142	0.0141642	0.955516	0.434454	0.0716078	0.299355	0.227512	-0.0728126	0.77402	0.343998	0.16218	0.775816	0.000154358	0.756252	0.000281854	0.606208	0.00765583	0.906804	2.1287e-07	0.735036	0.000510552	-0.0453832	0.858085	0.142137	0.573697	0.327445	0.184701	0.303874	0.220229	0.305929	0.216967	-0.00779981	0.975496	0.248985	0.319093	0.147402	0.559434	0.378597	0.121317	-0.00973434	0.969421	0.398879	0.101069	-0.0171971	0.946003	0.335529	0.173456	-0.00973138	0.96943	-0.522661	0.026055	-0.102356	0.686104	0.14288	0.571675	-0.306594	0.215918	0.512841	0.0295286	0.547976	0.0185571	0.237032	0.34362	0.369932	0.130785	-0.0795794	0.753608	-0.628886	0.00517727	-0.381842	0.1179	-0.371621	0.1289	-0.503485	0.0331616	-0.388617	0.110985	-0.253855	0.309405	-0.874903	2.02209e-06	-0.849378	8.21129e-06	-0.236609	0.344508	-0.757944	0.000268137	-0.611642	0.00698906	-0.530003	0.0236728	-0.622786	0.00576828	-0.651573	0.00339432	-0.655742	0.0031295	-0.00633022	0.980112	0.0504065	0.842553	-0.454569	0.058063	-0.688588	0.00157835	-0.35676	0.146147	-0.289112	0.244586	-0.75157	0.000322924	0.69618	0.00133095	0.127731	0.613496
Sobic.009G122500	blue	0.84465	1.03508e-05	0.643028	0.00399469	0.355023	0.148263	0.488018	0.0399131	-0.0533644	0.833433	0.492112	0.0380319	0.402313	0.0978968	0.0280008	0.91218	0.540924	0.0204484	0.680928	0.00186543	0.542038	0.0201399	0.837115	1.47447e-05	0.984318	1.75094e-13	0.812506	4.18494e-05	0.210377	0.402078	0.472079	0.0479217	0.443997	0.0649182	0.363899	0.137675	0.497053	0.0358527	0.112985	0.655327	0.428432	0.0760831	0.434227	0.0717725	0.324864	0.188392	-0.034147	0.892998	0.37076	0.129858	-0.360837	0.141265	0.0148789	0.953273	-0.204866	0.414798	-0.744764	0.000391527	-0.367545	0.133481	-0.151622	0.548116	-0.626645	0.00538832	0.361992	0.139904	0.276555	0.266598	-0.0837309	0.74116	0.194291	0.439797	-0.291813	0.240006	-0.523156	0.0258887	-0.399345	0.100634	-0.306457	0.216134	-0.289567	0.243811	-0.11163	0.659221	-0.0540042	0.831463	-0.820931	2.98033e-05	-0.964075	1.24635e-10	-0.354877	0.148442	-0.829524	2.06965e-05	-0.548581	0.0184015	-0.369971	0.130741	-0.414363	0.0873351	-0.684106	0.0017415	-0.611167	0.00704548	-0.195514	0.436868	0.00288465	0.990936	-0.667666	0.00246406	-0.759672	0.000254715	-0.331609	0.17885	-0.427836	0.0765364	-0.882153	1.28439e-06	0.562805	0.0150302	0.471634	0.0481613
Sobic.009G122900	blue	0.487916	0.0399606	0.373728	0.126575	0.00146063	0.995411	0.101435	0.688793	-0.451066	0.0602718	-0.00663955	0.97914	-0.0971863	0.701249	-0.475136	0.0462984	0.0442538	0.861584	0.832969	1.77812e-05	0.580592	0.0115248	0.665989	0.00254986	0.834729	1.64332e-05	0.931374	1.9915e-08	-0.0860525	0.734225	0.311255	0.208661	0.368694	0.132178	0.0117749	0.963014	0.213774	0.394345	0.511365	0.03008	0.550396	0.0179409	0.560029	0.0156462	0.710035	0.000962204	0.191248	0.447131	0.547873	0.0185838	-0.378132	0.121812	-0.00147838	0.995355	-0.506737	0.0318616	-0.844325	1.05137e-05	-0.584819	0.0107966	0.194834	0.438496	-0.364651	0.136802	0.343863	0.162356	0.185855	0.460284	0.0421636	0.868066	0.461718	0.0537451	-0.0548295	0.828923	-0.522849	0.0259918	-0.323013	0.191068	-0.0610093	0.809957	-0.0715614	0.77781	-0.214719	0.392208	-0.0519846	0.837685	-0.725723	0.000651525	-0.782651	0.000123338	0.148569	0.556296	-0.456217	0.0570453	-0.143095	0.571091	-0.680065	0.00190032	-0.632732	0.00483058	-0.929134	2.55667e-08	-0.806361	5.30554e-05	-0.26479	0.2883	-0.104631	0.679476	-0.641316	0.00412486	-0.809135	4.77168e-05	-0.628934	0.0051728	-0.716038	0.000831303	-0.530199	0.0236117	0.251815	0.313442	0.392814	0.106849
Sobic.009G123000	lightblue3	0.1915	0.446524	0.0047741	0.985	0.133539	0.597319	0.102671	0.685185	-0.77531	0.000156897	0.0706284	0.780639	-0.0764186	0.763123	-0.506429	0.031983	-0.0473784	0.851909	0.671177	0.00229204	0.276007	0.267585	0.751117	0.000327154	0.609427	0.00725493	0.880891	1.39285e-06	0.328444	0.183286	0.537211	0.0215034	0.824495	2.56805e-05	0.408962	0.0919614	0.600353	0.00843078	0.740703	0.000438015	0.924105	4.35402e-08	0.741225	0.000431786	0.797854	7.27143e-05	0.710124	0.000960133	0.890296	7.43822e-07	-0.447374	0.0626666	-0.346001	0.159587	-0.703454	0.00112499	-0.80623	5.33197e-05	-0.446882	0.0629907	0.0593624	0.815002	-0.239112	0.339276	0.61787	0.00628349	0.20388	0.417097	0.195324	0.437323	0.575258	0.012499	0.372936	0.127446	0.0750535	0.767243	0.294064	0.236233	0.518801	0.0273801	0.349167	0.155548	0.240508	0.336378	0.536641	0.0216691	-0.320726	0.19441	-0.523129	0.0258977	0.39335	0.106329	-0.151318	0.548929	0.203998	0.416822	-0.295602	0.233675	-0.44122	0.0668145	-0.673231	0.00219606	-0.785931	0.000110442	0.151211	0.549215	0.44479	0.0643839	-0.239846	0.33775	-0.32372	0.190044	-0.151957	0.547222	-0.417725	0.0845423	-0.313889	0.20463	-0.087191	0.730832	0.531416	0.0232348
Sobic.009G123300	green	-0.899388	3.83445e-07	-0.74887	0.000348818	-0.280479	0.259591	-0.437821	0.0691919	-0.225261	0.368801	-0.451297	0.060124	-0.34169	0.165202	-0.274706	0.269939	-0.686639	0.00164766	-0.47576	0.0459722	-0.46132	0.0539788	-0.573058	0.0129195	-0.832233	1.83725e-05	-0.527002	0.0246251	-0.0422278	0.867867	-0.294942	0.23477	-0.0393059	0.876941	-0.119617	0.636383	-0.291891	0.239875	0.256745	0.30374	-0.0166533	0.947708	-0.160797	0.523866	-0.0035756	0.988765	0.463148	0.0529109	0.10983	0.66441	0.276683	0.266366	-0.0811623	0.748854	-0.140669	0.577703	0.492168	0.0380067	0.277796	0.264368	0.23248	0.353238	0.670062	0.00234555	-0.00913172	0.971313	-0.136197	0.589974	0.307246	0.214894	0.208578	0.406208	0.601428	0.00828397	0.707184	0.00103014	0.738061	0.000470674	0.680641	0.00187699	0.506181	0.032081	0.26206	0.293484	0.380285	0.11953	0.828042	2.20713e-05	0.911073	1.48324e-07	0.623524	0.00569404	0.927158	3.16569e-08	0.751147	0.000326869	0.291758	0.240099	0.188986	0.452625	0.508118	0.0313219	0.31627	0.201032	0.463937	0.052455	0.363403	0.138251	0.795574	7.89279e-05	0.813966	3.95059e-05	0.405986	0.0945848	0.431465	0.0738035	0.925637	3.71682e-08	-0.699411	0.00123591	-0.357179	0.145641
Sobic.009G123500	lightsteelblue1	0.205136	0.414171	0.146003	0.56321	0.0902761	0.72166	0.082763	0.744057	-0.595269	0.00915385	-0.0632278	0.803173	-0.0967829	0.702435	-0.646905	0.00371242	-0.234273	0.349431	0.786354	0.000108863	0.519981	0.0269698	0.580854	0.0114785	0.632955	0.00481109	0.861759	4.30678e-06	-0.0243987	0.923443	0.243691	0.329825	0.553552	0.0171617	0.171583	0.496012	0.228622	0.361507	0.673697	0.00217477	0.698139	0.00127264	0.530775	0.0234328	0.832788	1.79252e-05	0.52372	0.0257004	0.813852	3.96858e-05	-0.226256	0.366633	0.00880236	0.972347	-0.61226	0.0069164	-0.716458	0.000822717	-0.402404	0.0978137	0.331321	0.179251	-0.0667617	0.792393	0.584914	0.0107807	0.334917	0.174291	0.349514	0.15511	0.72803	0.000613899	0.341564	0.165368	-0.22186	0.376266	0.0891353	0.725047	0.306273	0.216424	0.11036	0.66288	-0.113491	0.653872	0.198565	0.429602	-0.475546	0.0460842	-0.506573	0.0319265	0.447292	0.0627203	-0.144886	0.566231	0.116705	0.644675	-0.605365	0.00776383	-0.696869	0.00131021	-0.781532	0.00012802	-0.844805	1.02735e-05	0.110384	0.662811	0.261248	0.295037	-0.248719	0.319627	-0.470168	0.0489583	-0.404747	0.0956927	-0.46889	0.0496606	-0.229323	0.359997	0.0469276	0.853304	0.24831	0.320449
Sobic.009G123600	blue	0.861057	4.47456e-06	0.712589	0.000904557	0.388491	0.111111	0.572372	0.0130529	0.0154613	0.951446	0.534625	0.022263	0.42557	0.0782807	0.0435828	0.863664	0.518981	0.0273173	0.696777	0.00131297	0.609333	0.00726638	0.76592	0.000210798	0.954991	7.35068e-10	0.763297	0.000228387	0.153392	0.543401	0.36785	0.133135	0.408861	0.0920499	0.386937	0.112671	0.453459	0.0587564	0.0167436	0.947425	0.343125	0.163319	0.29819	0.229414	0.305787	0.217191	-0.059481	0.814638	0.353781	0.149789	-0.220189	0.379964	0.131352	0.60339	-0.0778442	0.758828	-0.627349	0.00532126	-0.225205	0.368923	-0.0783799	0.757215	-0.527444	0.0244831	0.422566	0.080637	0.397158	0.102685	0.0162051	0.949113	0.228482	0.361811	-0.231574	0.355169	-0.553314	0.0172194	-0.398118	0.101781	-0.351134	0.153075	-0.390351	0.109262	-0.199599	0.427154	-0.112986	0.655322	-0.837558	1.44486e-05	-0.927639	3.00702e-08	-0.362325	0.139512	-0.837848	1.42569e-05	-0.614825	0.00662088	-0.371514	0.129019	-0.434384	0.0716587	-0.627716	0.00528658	-0.595419	0.00913191	-0.12133	0.631523	0.0318803	0.900066	-0.580399	0.011559	-0.711329	0.000932615	-0.305065	0.218334	-0.324859	0.188399	-0.866121	3.38067e-06	0.645649	0.00380203	0.345336	0.160446
Sobic.009G123766	darkseagreen3	-0.0595695	0.814367	-0.445974	0.0635929	-0.220861	0.378473	-0.241247	0.334849	0.120835	0.632926	0.221957	0.376053	0.569078	0.0137087	0.481121	0.0432422	0.494863	0.0368066	-0.524869	0.02532	-0.736454	0.000491522	0.466946	0.0507438	-0.0349071	0.89063	-0.0866407	0.732472	0.787553	0.000104497	0.81203	4.26381e-05	0.28337	0.254503	0.308325	0.213204	0.398803	0.101139	0.171251	0.496857	0.358857	0.143623	0.569817	0.0135593	-0.360289	0.141915	-0.0535815	0.832764	-0.145558	0.564412	-0.734063	0.000523968	-0.792024	8.94974e-05	-0.4017	0.0984582	-0.306456	0.216135	-0.428272	0.0762041	-0.880988	1.38427e-06	-0.684993	0.00170815	-0.407492	0.0932503	-0.678894	0.00194852	-0.717633	0.000799126	-0.586958	0.0104426	-0.474356	0.0467085	0.505255	0.0324493	0.179763	0.475374	0.266461	0.285154	0.614367	0.00667285	0.847937	8.81879e-06	0.600269	0.00844242	0.425875	0.0780436	-0.0052093	0.983633	-0.324225	0.189313	-0.00701723	0.977954	0.227938	0.362987	0.670799	0.00231004	0.746335	0.000374694	0.285001	0.251661	0.459521	0.0550455	-0.279032	0.262162	0.0631244	0.803488	-0.229838	0.358891	0.162389	0.519709	0.351987	0.15201	0.00618435	0.98057	-0.144015	0.568592	-0.437848	0.0691725	0.747056	0.000367178
Sobic.009G123900	red	-0.904328	2.60461e-07	-0.733682	0.000529298	-0.216744	0.387651	-0.430496	0.0745266	-0.205378	0.413608	-0.462018	0.0535696	-0.352854	0.150934	-0.272213	0.274485	-0.697798	0.00128262	-0.48768	0.0400712	-0.448156	0.0621535	-0.615728	0.00651931	-0.854879	6.20944e-06	-0.562746	0.0150429	-0.0748771	0.767776	-0.339596	0.167977	-0.0746109	0.768581	-0.131988	0.601622	-0.315081	0.202824	0.216653	0.387854	-0.0585498	0.817494	-0.210765	0.401192	-0.0268678	0.915721	0.44572	0.063762	0.0806141	0.750499	0.31963	0.196026	-0.042992	0.865496	-0.0986932	0.696823	0.534168	0.0223994	0.315512	0.202174	0.251646	0.313776	0.704941	0.00108634	-0.0156098	0.95098	-0.114456	0.651108	0.338618	0.169283	0.194621	0.439005	0.606888	0.00756969	0.688468	0.00158255	0.722135	0.000713889	0.652314	0.00334599	0.471685	0.0481342	0.226733	0.365598	0.339346	0.16831	0.825218	2.49062e-05	0.929939	2.33939e-08	0.617786	0.00629258	0.931211	2.02873e-08	0.731069	0.000567101	0.270827	0.277032	0.171215	0.496949	0.531032	0.0233531	0.325313	0.187746	0.482602	0.0425099	0.360762	0.141355	0.819058	3.21872e-05	0.824349	2.58391e-05	0.416167	0.0858287	0.451572	0.0599489	0.93808	8.93786e-09	-0.676079	0.00206853	-0.403387	0.0969198
Sobic.009G124000	darkred	0.107548	0.671009	0.269208	0.280027	0.126415	0.617186	0.0804035	0.751132	-0.664697	0.00261769	-0.290612	0.242037	-0.52903	0.0239785	-0.832896	1.78397e-05	-0.501672	0.0339038	0.899308	3.85812e-07	0.739496	0.000452689	0.175697	0.485579	0.449894	0.0610244	0.733471	0.00053227	-0.449143	0.06151	-0.218977	0.382657	0.274572	0.270181	-0.0954695	0.706302	-0.0361926	0.886626	0.499535	0.0347952	0.397857	0.102026	0.158298	0.530422	0.920558	6.20343e-08	0.488456	0.0397084	0.696133	0.00133238	0.156753	0.534493	0.320895	0.194162	-0.302757	0.222014	-0.411325	0.0899159	-0.139235	0.581627	0.7243	0.000675702	0.333738	0.175907	0.620239	0.00603072	0.559739	0.0157116	0.626476	0.00540451	0.801285	6.41486e-05	0.540735	0.0205012	-0.410912	0.090271	-0.0294031	0.907799	0.155225	0.538534	-0.150408	0.551362	-0.49804	0.0354292	-0.128576	0.611133	-0.545001	0.0193375	-0.354459	0.148954	0.618573	0.00620764	-0.0361344	0.886808	0.0623031	0.805999	-0.841457	1.20519e-05	-0.886736	9.49242e-07	-0.785605	0.000111671	-0.896245	4.85455e-07	0.160253	0.52529	0.12295	0.626943	-0.103016	0.68418	-0.458121	0.0558864	-0.538793	0.0210488	-0.457713	0.0561332	-0.0589191	0.816361	0.187941	0.455176	-0.15868	0.529418
Sobic.009G124200	blue	0.823566	2.67051e-05	0.626606	0.00539211	0.184557	0.46348	0.371106	0.129473	-0.0385444	0.879309	0.378539	0.121379	0.244396	0.328384	0.0832166	0.742699	0.571273	0.0132689	0.625736	0.00547593	0.466146	0.0511944	0.731456	0.00056137	0.902249	3.07278e-07	0.746502	0.000372946	0.14298	0.571405	0.440962	0.0669932	0.292113	0.239502	0.208238	0.406991	0.420363	0.0823975	0.0307764	0.903511	0.306053	0.216772	0.391168	0.108457	0.281831	0.257203	-0.162688	0.51893	0.187155	0.457098	-0.406757	0.0938998	-0.0779617	0.758474	-0.119896	0.63559	-0.693433	0.00141647	-0.402089	0.0981018	-0.193869	0.440812	-0.663484	0.00268268	0.181275	0.471605	0.146905	0.560774	-0.232024	0.35421	-0.032902	0.89688	-0.401956	0.0982232	-0.578161	0.011961	-0.53895	0.0210042	-0.410422	0.0906939	-0.298703	0.228575	-0.130793	0.604945	-0.148965	0.55523	-0.796795	7.55467e-05	-0.941004	6.12707e-09	-0.390625	0.108992	-0.829195	2.09953e-05	-0.554706	0.0168834	-0.325923	0.186872	-0.259165	0.299044	-0.654007	0.00323758	-0.47705	0.0453036	-0.386344	0.113272	-0.210324	0.402201	-0.779476	0.000137019	-0.80725	5.12931e-05	-0.424651	0.0789959	-0.527977	0.0243127	-0.892941	6.17181e-07	0.546117	0.0190419	0.507217	0.0316733
Sobic.009G124400	blue	0.849984	7.96628e-06	0.622932	0.00575353	0.316386	0.200858	0.454856	0.0578847	-0.0761376	0.763971	0.481676	0.0429666	0.377762	0.122208	0.0534842	0.833064	0.586029	0.0105953	0.654394	0.00321323	0.488525	0.0396761	0.849353	8.22138e-06	0.980073	1.17445e-12	0.811217	4.40154e-05	0.238484	0.340585	0.516393	0.0282328	0.434409	0.0716403	0.348839	0.155964	0.521987	0.0262828	0.104028	0.681231	0.432137	0.0733055	0.469432	0.0493614	0.303804	0.22034	-0.061125	0.809603	0.327937	0.184003	-0.430589	0.0744572	-0.0677409	0.789412	-0.213511	0.394941	-0.770765	0.000181311	-0.415107	0.0867117	-0.214301	0.393153	-0.692201	0.00145625	0.303966	0.220081	0.210685	0.401374	-0.169008	0.502595	0.106885	0.672928	-0.344213	0.161901	-0.515711	0.0284781	-0.429862	0.0750019	-0.319864	0.19568	-0.263514	0.290716	-0.0741698	0.769914	-0.0400289	0.874694	-0.813254	4.06352e-05	-0.986251	6.15157e-14	-0.38976	0.109847	-0.851038	7.55574e-06	-0.548051	0.0185377	-0.333689	0.175974	-0.351328	0.152832	-0.68439	0.00173079	-0.585255	0.0107238	-0.261461	0.29463	-0.0476231	0.851153	-0.7274	0.000623981	-0.780346	0.000133147	-0.342379	0.164295	-0.473572	0.0471238	-0.91603	9.52546e-08	0.543381	0.019773	0.541654	0.0202459
Sobic.009G124600	blue	0.476836	0.0454141	0.343106	0.163344	-0.0215285	0.932429	0.0879378	0.728609	-0.480966	0.043319	0.00997046	0.968679	-0.086981	0.731458	-0.416812	0.0852943	0.0964798	0.703327	0.812611	4.16767e-05	0.513109	0.0294292	0.690747	0.00150442	0.808702	4.85191e-05	0.931187	2.03426e-08	-0.00580341	0.981767	0.375972	0.124133	0.40067	0.0994053	0.0566128	0.82344	0.274918	0.269555	0.50975	0.030693	0.587469	0.0103594	0.588694	0.010162	0.716705	0.000817705	0.193818	0.440934	0.525343	0.0251642	-0.42246	0.0807209	-0.108048	0.669559	-0.492823	0.037712	-0.832786	1.79268e-05	-0.565204	0.0145134	0.121025	0.632387	-0.394256	0.105453	0.32935	0.182008	0.167079	0.507555	-0.00126052	0.996039	0.366904	0.134212	-0.0659008	0.795016	-0.466617	0.0509289	-0.308703	0.212614	-0.0296796	0.906935	-0.0144742	0.954543	-0.130777	0.604991	0.011967	0.962411	-0.674923	0.00211951	-0.771265	0.000178478	0.146393	0.562155	-0.454518	0.0580947	-0.125886	0.618672	-0.571366	0.0132504	-0.510506	0.0304049	-0.884917	1.07191e-06	-0.745032	0.000388611	-0.303307	0.221133	-0.096488	0.703303	-0.65922	0.00292175	-0.775215	0.000157378	-0.594752	0.00923016	-0.705477	0.00107269	-0.546273	0.0190007	0.224906	0.369576	0.448416	0.0619835
Sobic.009G124700	blue	0.759446	0.00025644	0.531641	0.0231656	0.254892	0.307365	0.38434	0.115315	-0.152757	0.545088	0.405311	0.0951878	0.346141	0.159407	-0.0362567	0.886427	0.482586	0.0425178	0.685298	0.00169681	0.473487	0.047169	0.869931	2.71735e-06	0.95488	7.49414e-10	0.860054	4.72399e-06	0.256188	0.304826	0.5442	0.0195518	0.506113	0.0321082	0.358952	0.143509	0.505749	0.0322523	0.232588	0.353008	0.529392	0.0238645	0.535722	0.0219382	0.416059	0.0859186	0.067817	0.789181	0.438642	0.0686123	-0.449282	0.0614202	-0.106885	0.672928	-0.32537	0.187665	-0.812143	4.24499e-05	-0.444301	0.0647131	-0.177614	0.480754	-0.63275	0.00482905	0.355992	0.14708	0.211236	0.400116	-0.101438	0.688785	0.177171	0.481866	-0.243941	0.329314	-0.445345	0.0640123	-0.324477	0.18895	-0.185919	0.460129	-0.156035	0.536391	-0.0214543	0.932661	0.046092	0.85589	-0.748359	0.000353908	-0.928665	2.69121e-08	-0.247435	0.322214	-0.743131	0.000409701	-0.421222	0.0817078	-0.351245	0.152936	-0.373426	0.126907	-0.708824	0.000990587	-0.604023	0.00793808	-0.214544	0.392602	0.0190255	0.940271	-0.671843	0.00226052	-0.737995	0.000471514	-0.345835	0.159802	-0.485495	0.0411072	-0.831591	1.89025e-05	0.442339	0.066046	0.556177	0.0165341
Sobic.009G124800	lightsteelblue1	0.603617	0.00799145	0.583871	0.0109566	0.193316	0.442142	0.29564	0.233613	-0.392839	0.106825	0.0742005	0.769821	-0.129205	0.609373	-0.469467	0.0493424	0.0379732	0.881085	0.952453	1.13098e-09	0.787053	0.0001063	0.574029	0.0127325	0.878909	1.57922e-06	0.925105	3.928e-08	-0.224586	0.370277	0.116699	0.644691	0.321489	0.193291	0.0373019	0.883174	0.195198	0.437623	0.34313	0.163312	0.418412	0.08398	0.346666	0.158734	0.719886	0.000755467	0.153553	0.542971	0.547191	0.0187606	-0.144274	0.56789	0.224322	0.370854	-0.283159	0.254872	-0.709131	0.000983319	-0.37127	0.12929	0.362865	0.13888	-0.220829	0.378544	0.49054	0.0387457	0.43351	0.072296	0.23563	0.346565	0.55185	0.0175786	0.0401229	0.874402	-0.657319	0.00303388	-0.382481	0.117235	-0.194374	0.439598	-0.312269	0.207103	-0.429025	0.0756335	-0.214236	0.393298	-0.870835	2.57743e-06	-0.826477	2.36055e-05	0.112793	0.655878	-0.556612	0.0164318	-0.32635	0.18626	-0.770284	0.000184076	-0.777916	0.000144197	-0.932897	1.67247e-08	-0.886196	9.84298e-07	-0.15198	0.54716	-0.0705286	0.780942	-0.568694	0.0137868	-0.82576	2.43391e-05	-0.632213	0.00487623	-0.623511	0.00569528	-0.587102	0.0104191	0.473922	0.0469381	0.188211	0.454516
Sobic.009G124900	antiquewhite2	0.714247	0.00086868	0.436766	0.0699422	0.340371	0.166946	0.422845	0.0804159	-0.174028	0.489797	0.506436	0.0319803	0.483119	0.0422563	0.0129733	0.959253	0.521788	0.0263502	0.589781	0.00998956	0.360169	0.142057	0.946252	2.95672e-09	0.918793	7.35329e-08	0.822995	2.73517e-05	0.433158	0.0725539	0.660916	0.00282464	0.648341	0.00361208	0.523088	0.0259116	0.643292	0.00397497	0.271469	0.275851	0.637021	0.0044666	0.59944	0.0085571	0.361417	0.14058	0.161176	0.522877	0.51344	0.0293068	-0.496852	0.0359394	-0.203424	0.418162	-0.383778	0.115893	-0.812901	4.12042e-05	-0.418549	0.0838684	-0.284199	0.253057	-0.665736	0.00256305	0.415139	0.0866845	0.192797	0.44339	-0.104513	0.679817	0.200458	0.425125	-0.188419	0.454007	-0.268367	0.281591	-0.159221	0.527997	-0.0450612	0.859082	-0.0433323	0.864441	0.141324	0.575916	0.232897	0.35235	-0.635527	0.00459076	-0.880166	1.45864e-06	-0.26265	0.29236	-0.701896	0.00116671	-0.363996	0.137561	-0.207904	0.40776	-0.293585	0.237032	-0.603289	0.00803469	-0.58236	0.0112156	-0.0897096	0.723342	0.201055	0.423719	-0.567313	0.0140708	-0.595815	0.0090739	-0.166514	0.509011	-0.359082	0.143353	-0.807926	4.99842e-05	0.363857	0.137724	0.623701	0.00567633
Sobic.009G125000	blue	0.777531	0.000146014	0.565752	0.0143973	0.410027	0.0910356	0.518651	0.0274326	-0.227755	0.363383	0.508694	0.0310986	0.354173	0.149306	-0.0431842	0.8649	0.477477	0.045084	0.723075	0.000697095	0.517312	0.027905	0.883145	1.20425e-06	0.95738	4.78765e-10	0.870224	2.67135e-06	0.316053	0.201358	0.52305	0.0259243	0.640146	0.00421575	0.51615	0.0283201	0.643326	0.00397239	0.206548	0.410895	0.586504	0.0105169	0.4898	0.0390858	0.445537	0.063884	0.197617	0.431852	0.560523	0.0155351	-0.360159	0.14207	-0.0853271	0.73639	-0.275809	0.267943	-0.764712	0.000218749	-0.303536	0.220768	-0.139609	0.580603	-0.552905	0.0173192	0.536058	0.0218396	0.36039	0.141795	0.0445856	0.860555	0.282597	0.255859	-0.0790624	0.755162	-0.36784	0.133146	-0.196683	0.434075	-0.106411	0.674303	-0.183513	0.466056	-0.0112522	0.964655	0.127074	0.615338	-0.750445	0.000333508	-0.926611	3.35505e-08	-0.226592	0.365904	-0.754159	0.000299636	-0.451469	0.0600146	-0.301975	0.22327	-0.422997	0.0802952	-0.660401	0.00285386	-0.685776	0.00167917	-0.0243554	0.923579	0.210213	0.402455	-0.541032	0.0204184	-0.636177	0.00453638	-0.217877	0.385113	-0.358357	0.144222	-0.843029	1.11867e-05	0.492257	0.0379665	0.508381	0.0312198
Sobic.009G125400	green	-0.958129	4.16497e-10	-0.769686	0.000187559	-0.571646	0.0131952	-0.713709	0.000880187	-0.187686	0.455797	-0.748028	0.00035724	-0.572475	0.0130327	-0.335462	0.173547	-0.766784	0.000205264	-0.489008	0.0394514	-0.474023	0.0468844	-0.73903	0.00045847	-0.897542	4.40833e-07	-0.570352	0.0134521	-0.306835	0.21554	-0.411256	0.089975	-0.386521	0.113093	-0.520146	0.0269126	-0.611483	0.00700792	0.244145	0.328897	-0.208614	0.406124	-0.191123	0.447434	-0.00676696	0.97874	0.186019	0.459881	-0.168532	0.503817	0.212238	0.397832	-0.073972	0.770512	-0.122855	0.627212	0.490789	0.0386322	0.0882049	0.727814	0.293263	0.237571	0.641526	0.00410868	-0.343627	0.162663	-0.351248	0.152932	0.115077	0.649327	-0.00354417	0.988864	0.355562	0.147604	0.47233	0.0477869	0.407657	0.0931054	0.466662	0.0509037	0.470358	0.0488542	0.105834	0.675978	0.102625	0.685319	0.788117	0.000102496	0.927506	3.05006e-08	0.644637	0.00387548	0.96468	1.09007e-10	0.782339	0.000124629	0.127854	0.613153	0.239524	0.338419	0.399135	0.10083	0.422025	0.0810667	0.0799114	0.75261	-0.063495	0.802356	0.547377	0.0187123	0.59374	0.00938086	0.0760444	0.764252	0.143872	0.568982	0.979246	1.62207e-12	-0.739314	0.000454935	-0.378629	0.121283
Sobic.009G125500	darkolivegreen4	-0.723398	0.000691389	-0.676284	0.00205956	-0.285127	0.251443	-0.449203	0.0614715	0.213462	0.395052	-0.280727	0.259153	-0.114025	0.652343	0.282569	0.255906	-0.201427	0.422843	-0.890406	7.38115e-07	-0.777488	0.000146222	-0.641768	0.00409014	-0.924861	4.02832e-08	-0.871143	2.53134e-06	0.106097	0.675216	-0.168277	0.504472	-0.358131	0.144493	-0.198684	0.429319	-0.280384	0.25976	-0.191536	0.446436	-0.377025	0.122998	-0.278383	0.263319	-0.576228	0.0123172	-0.0725248	0.774891	-0.501459	0.0339918	0.112349	0.657154	-0.250977	0.315108	0.174822	0.487787	0.651486	0.00340007	0.25573	0.305723	-0.231673	0.35496	0.291348	0.240792	-0.519793	0.0270348	-0.503897	0.0329947	-0.231447	0.355441	-0.483595	0.0420244	0.0275459	0.913601	0.652291	0.00334746	0.393682	0.106007	0.271284	0.276191	0.39363	0.106058	0.391734	0.107903	0.207828	0.407935	0.891315	6.92579e-07	0.874154	2.11579e-06	0.0637995	0.801426	0.68148	0.00184341	0.47244	0.0477278	0.638748	0.00432652	0.700793	0.00119703	0.815761	3.67792e-05	0.80944	4.71575e-05	0.0896639	0.723477	-0.000405893	0.998725	0.544665	0.0194273	0.783785	0.000118741	0.515603	0.0285172	0.473979	0.0469078	0.696916	0.00130881	-0.588795	0.0101459	-0.190237	0.449584
Sobic.009G125800	blue	0.813815	3.97431e-05	0.624867	0.00556076	0.241426	0.334481	0.37856	0.121356	-0.0718441	0.776953	0.374294	0.125956	0.275445	0.2686	-0.014549	0.954308	0.509359	0.0308427	0.674916	0.00211986	0.531713	0.0231435	0.770599	0.000182263	0.958648	3.77554e-10	0.799477	6.85481e-05	0.104691	0.679301	0.429615	0.0751875	0.310718	0.209489	0.189779	0.450697	0.392219	0.107428	0.130486	0.605802	0.362807	0.138948	0.44554	0.0638818	0.324004	0.189632	-0.133709	0.596849	0.266108	0.285817	-0.399946	0.100075	0.0144782	0.95453	-0.209724	0.403575	-0.756162	0.000282596	-0.466762	0.0508472	-0.114366	0.651365	-0.645576	0.00380728	0.227916	0.363035	0.172067	0.494778	-0.184698	0.463132	0.145379	0.564896	-0.386826	0.112783	-0.598452	0.00869566	-0.517679	0.0277748	-0.378132	0.121813	-0.291871	0.23991	-0.16571	0.511089	-0.146218	0.56263	-0.835239	1.6059e-05	-0.959204	3.39381e-10	-0.34478	0.161165	-0.809394	4.72429e-05	-0.523492	0.0257765	-0.438937	0.0684046	-0.404896	0.0955588	-0.746127	0.000376891	-0.595107	0.00917766	-0.351684	0.152388	-0.167616	0.506171	-0.769252	0.000190122	-0.846978	9.24426e-06	-0.454401	0.0581673	-0.555698	0.0166472	-0.8538	6.56512e-06	0.532209	0.0229916	0.472295	0.0478055
Sobic.009G125900	lightsteelblue1	0.484889	0.0413982	0.443567	0.0652094	0.106078	0.675269	0.196885	0.433595	-0.549392	0.0181945	-0.00702159	0.97794	-0.204653	0.415295	-0.554174	0.0170113	-0.0448418	0.859762	0.948598	2.08434e-09	0.700575	0.00120308	0.595786	0.00907823	0.816714	3.53981e-05	0.960925	2.417e-10	-0.159811	0.526447	0.184229	0.464287	0.413149	0.0883601	0.0628899	0.804205	0.239136	0.339226	0.474685	0.0465354	0.54613	0.0190384	0.443893	0.0649885	0.821869	2.86669e-05	0.285324	0.251101	0.640294	0.00420415	-0.218955	0.382706	0.0792427	0.754619	-0.402218	0.0979833	-0.752873	0.000311023	-0.416311	0.0857095	0.347953	0.157089	-0.195662	0.436514	0.517413	0.0278693	0.389825	0.109783	0.245504	0.326125	0.563798	0.0148146	0.1385	0.583641	-0.536629	0.0216727	-0.266553	0.284981	-0.0282698	0.911339	-0.154884	0.539439	-0.319533	0.19617	-0.0724434	0.775137	-0.76746	0.000201019	-0.764631	0.000219297	0.247138	0.322814	-0.442285	0.0660825	-0.174165	0.489451	-0.717509	0.000801583	-0.726464	0.000639244	-0.93148	1.96787e-08	-0.902785	2.94558e-07	-0.129717	0.607945	-0.00252672	0.992061	-0.533301	0.0226601	-0.758925	0.000260446	-0.614065	0.00670735	-0.650932	0.00343663	-0.508188	0.0312945	0.332239	0.177975	0.261553	0.294454
Sobic.009G126000	blue	0.779874	0.000135239	0.729266	0.000594479	0.419433	0.0831493	0.557619	0.0161972	-0.208772	0.405761	0.381186	0.118585	0.135522	0.591837	-0.181916	0.470013	0.288318	0.245943	0.871172	2.52696e-06	0.763255	0.000228679	0.642048	0.00406877	0.914196	1.12561e-07	0.837546	1.44566e-05	-0.0269957	0.915321	0.17863	0.478207	0.425654	0.0782154	0.321505	0.193267	0.405637	0.0948961	0.0827013	0.744241	0.361967	0.139933	0.214538	0.392616	0.528904	0.0240181	0.104035	0.681208	0.499799	0.0346841	-0.0681544	0.788155	0.212718	0.39674	-0.0637476	0.801585	-0.586919	0.0104489	-0.130303	0.606309	0.180847	0.472671	-0.290015	0.243049	0.591153	0.00977504	0.573002	0.0129304	0.264818	0.288246	0.403943	0.0964169	0.0231474	0.92736	-0.602045	0.00820071	-0.346399	0.159076	-0.275036	0.26934	-0.437222	0.0696173	-0.358807	0.143682	-0.169879	0.500364	-0.887811	8.82585e-07	-0.887423	9.0618e-07	-0.131478	0.60304	-0.740221	0.000443827	-0.550252	0.0179771	-0.529242	0.0239115	-0.63389	0.00473004	-0.723174	0.000695351	-0.774583	0.000160604	-0.00459167	0.985573	0.0894077	0.724238	-0.490361	0.0388279	-0.708474	0.000998925	-0.396496	0.103312	-0.372783	0.127614	-0.766229	0.000208806	0.658706	0.00295171	0.194799	0.438579
Sobic.009G126100	lightsteelblue1	0.605288	0.00777369	0.515021	0.0287279	0.100459	0.691648	0.216618	0.387932	-0.403246	0.0970474	0.0698863	0.782891	-0.100626	0.691161	-0.411905	0.0894191	0.132164	0.601133	0.88816	8.61843e-07	0.665223	0.0025899	0.655625	0.00313669	0.891481	6.84537e-07	0.940551	6.50397e-09	-0.122939	0.626973	0.26491	0.288073	0.332688	0.177354	0.0228226	0.928377	0.251131	0.314803	0.386486	0.113127	0.472721	0.0475775	0.473422	0.0472036	0.681554	0.00184046	0.110008	0.663897	0.487312	0.0402442	-0.316509	0.200674	0.0605981	0.811216	-0.360824	0.141281	-0.796818	7.54839e-05	-0.508489	0.0311779	0.213471	0.395032	-0.37521	0.124959	0.369159	0.131654	0.272929	0.273174	0.049402	0.845654	0.42091	0.081958	-0.0883922	0.727256	-0.613614	0.00675903	-0.415319	0.0865346	-0.183076	0.467138	-0.207688	0.408259	-0.30187	0.223439	-0.139825	0.58001	-0.83007	2.02092e-05	-0.863152	3.98992e-06	0.0545455	0.829797	-0.578808	0.0118436	-0.290033	0.243018	-0.691194	0.00148949	-0.646098	0.00376976	-0.940136	6.86728e-09	-0.823757	2.64914e-05	-0.286407	0.249227	-0.145543	0.564453	-0.686747	0.00164377	-0.86459	3.68398e-06	-0.63739	0.00443636	-0.70843	0.000999962	-0.638078	0.0043804	0.398362	0.101552	0.352179	0.151771
Sobic.009G126300	antiquewhite2	0.732644	0.000544055	0.437902	0.0691347	0.256662	0.303901	0.389853	0.109755	-0.16952	0.501283	0.500064	0.0345728	0.466004	0.0512748	0.0525729	0.835871	0.559313	0.0158083	0.562516	0.0150933	0.327265	0.184957	0.942151	5.25542e-09	0.921511	5.64939e-08	0.812481	4.18901e-05	0.425848	0.0780651	0.673245	0.00219542	0.596327	0.00899949	0.467756	0.0502904	0.628903	0.00517561	0.252304	0.312472	0.607065	0.00754744	0.616499	0.00643362	0.319515	0.196196	0.0767494	0.762126	0.444246	0.0647502	-0.548401	0.0184478	-0.248261	0.320548	-0.381313	0.118452	-0.831395	1.90665e-05	-0.470948	0.048533	-0.322569	0.191714	-0.730518	0.000575351	0.337107	0.171315	0.121854	0.63004	-0.200815	0.424285	0.138506	0.583626	-0.278333	0.263409	-0.30077	0.225215	-0.233068	0.351986	-0.0986625	0.696913	-0.0480875	0.849717	0.144833	0.566376	0.199029	0.428501	-0.647987	0.0036366	-0.908638	1.82664e-07	-0.317853	0.198663	-0.734981	0.0005113	-0.382647	0.117063	-0.17777	0.480362	-0.24781	0.321457	-0.615142	0.00658508	-0.560103	0.0156296	-0.186489	0.458729	0.116164	0.646221	-0.651609	0.00339196	-0.643377	0.00396863	-0.218013	0.384808	-0.41563	0.0862755	-0.834014	1.69698e-05	0.360752	0.141366	0.662628	0.00272934
Sobic.009G126400	blue	0.888709	8.30089e-07	0.665153	0.00259356	0.376117	0.123976	0.555051	0.0168011	0.284433	0.252649	0.653349	0.00327934	0.661955	0.00276649	0.364853	0.136568	0.735514	0.000504062	0.420807	0.0820405	0.38482	0.114824	0.760047	0.000251879	0.870228	2.67063e-06	0.557751	0.0161665	0.319049	0.196886	0.476776	0.045445	0.320999	0.194009	0.432995	0.0726734	0.471417	0.0482786	-0.164	0.515521	0.218227	0.38433	0.267506	0.283197	-0.00358132	0.988748	-0.255932	0.305328	0.117075	0.64362	-0.311155	0.208815	0.00851267	0.973257	0.00483836	0.984798	-0.543212	0.0198189	-0.207777	0.408052	-0.367779	0.133215	-0.697934	0.00127865	0.203292	0.41847	0.205631	0.413021	-0.207786	0.408032	-0.0837555	0.741086	-0.469703	0.0492129	-0.472155	0.0478807	-0.44498	0.0642566	-0.452544	0.0593323	-0.364732	0.136708	-0.0381184	0.880633	-0.106407	0.674316	-0.708235	0.00100464	-0.875418	1.95977e-06	-0.61267	0.00686837	-0.889169	8.04229e-07	-0.683716	0.00175632	-0.106621	0.673695	-0.148496	0.55649	-0.393725	0.105966	-0.29153	0.240484	-0.210585	0.401603	-0.0343812	0.892269	-0.613837	0.00673347	-0.621274	0.00592298	-0.162189	0.520231	-0.209235	0.404697	-0.913336	1.21568e-07	0.622283	0.00581934	0.438236	0.0688983
Sobic.009G126500	blue	0.884678	1.08901e-06	0.785428	0.000112342	0.448741	0.0617717	0.595658	0.00909685	-0.0231606	0.927318	0.488522	0.0396776	0.289591	0.243771	-0.0058305	0.981682	0.479153	0.0442293	0.769357	0.0001895	0.705906	0.00106186	0.696573	0.00131908	0.965645	8.75955e-11	0.777448	0.000146409	0.0413124	0.870708	0.26434	0.28915	0.356193	0.146836	0.315267	0.202543	0.427071	0.0771223	-0.01333	0.958133	0.287611	0.247155	0.235178	0.347519	0.348954	0.155818	-0.0606624	0.811019	0.342818	0.16372	-0.139644	0.580506	0.22322	0.37327	-0.00920185	0.971093	-0.595632	0.00910064	-0.189646	0.451019	0.0340982	0.893151	-0.451932	0.0597197	0.448705	0.0617948	0.459751	0.0549085	0.0827921	0.74397	0.270867	0.276959	-0.193791	0.440999	-0.632007	0.00489444	-0.452594	0.0593008	-0.409729	0.0912936	-0.474668	0.0465444	-0.310181	0.210319	-0.211769	0.398899	-0.908166	1.90057e-07	-0.944411	3.8483e-09	-0.332293	0.1779	-0.852317	7.0822e-06	-0.655373	0.00315227	-0.469162	0.0495105	-0.527447	0.0244822	-0.682615	0.00179878	-0.65457	0.00320219	-0.123801	0.62454	-0.0106519	0.96654	-0.585298	0.0107166	-0.760425	0.000249043	-0.357512	0.145239	-0.366016	0.135228	-0.867859	3.06256e-06	0.712781	0.00090033	0.262751	0.292167
Sobic.009G126600	blue	0.887831	8.81393e-07	0.745921	0.000379078	0.392236	0.107411	0.553797	0.0171022	-0.0167961	0.94726	0.493577	0.0373755	0.355522	0.147653	0.00851592	0.973247	0.505903	0.0321911	0.743921	0.000400819	0.654637	0.00319798	0.757607	0.000270824	0.990577	3.03359e-15	0.799784	6.77846e-05	0.0933669	0.712507	0.339331	0.16833	0.374972	0.125217	0.328387	0.183366	0.431824	0.0735375	0.0217151	0.931844	0.330342	0.180617	0.304135	0.219813	0.335922	0.172922	-0.0812313	0.748647	0.347574	0.157572	-0.232529	0.353133	0.143072	0.571153	-0.0870468	0.731262	-0.665425	0.00257927	-0.266757	0.284599	-0.0443289	0.861351	-0.53699	0.0215677	0.407806	0.0929743	0.392626	0.107032	0.0135964	0.957297	0.23305	0.352026	-0.253473	0.310159	-0.625285	0.00551985	-0.465179	0.0517434	-0.39772	0.102156	-0.425679	0.0781961	-0.255931	0.30533	-0.177311	0.481515	-0.899615	3.7688e-07	-0.975687	5.68871e-12	-0.359454	0.142909	-0.867775	3.07739e-06	-0.636136	0.00453985	-0.442303	0.0660702	-0.494119	0.0371349	-0.694443	0.0013845	-0.6459	0.00378396	-0.166405	0.509295	-0.0259162	0.918696	-0.64483	0.00386139	-0.787299	0.000105408	-0.380714	0.119079	-0.404429	0.0959787	-0.892883	6.19718e-07	0.672424	0.00223337	0.347372	0.157829
Sobic.009G126700	blue	0.828402	2.17301e-05	0.505197	0.0324724	0.3081	0.213555	0.49209	0.0380419	0.215614	0.39019	0.707653	0.00101869	0.714554	0.000862185	0.481064	0.0432701	0.857884	5.30454e-06	0.251007	0.315048	0.13796	0.585124	0.840265	1.27452e-05	0.797491	7.36742e-05	0.501353	0.0340357	0.549473	0.0181739	0.680828	0.00186943	0.423982	0.0795196	0.529876	0.0237126	0.638745	0.00432677	-0.129485	0.608593	0.325103	0.188048	0.411178	0.0900425	-0.104149	0.680878	-0.217047	0.38697	0.082586	0.744587	-0.504345	0.032814	-0.262723	0.292221	-0.0736577	0.771462	-0.585512	0.0106809	-0.289978	0.243113	-0.602147	0.00818693	-0.852967	6.8514e-06	0.11214	0.657754	0.0191115	0.940001	-0.40324	0.0970532	-0.256271	0.304664	-0.53417	0.022399	-0.262201	0.293215	-0.340643	0.166585	-0.329345	0.182015	-0.171588	0.495999	0.222893	0.373989	0.109376	0.665719	-0.547296	0.0187332	-0.840953	1.23412e-05	-0.682039	0.0018213	-0.859451	4.87961e-06	-0.593268	0.00945178	0.133681	0.596927	0.0924441	0.715236	-0.282119	0.256698	-0.17743	0.481216	-0.255649	0.305881	0.0176449	0.944598	-0.632679	0.00483522	-0.513489	0.0292888	-0.0118808	0.962682	-0.186972	0.457544	-0.927814	2.95098e-08	0.47387	0.0469657	0.64539	0.00382073
Sobic.009G126800	blue	0.908869	1.79134e-07	0.730047	0.000582487	0.516431	0.0282193	0.631319	0.0049557	0.0750286	0.767319	0.632114	0.00488501	0.470403	0.0488298	0.170114	0.499763	0.647874	0.00364447	0.578379	0.0119214	0.530263	0.0235917	0.757539	0.000271369	0.930901	2.10097e-08	0.663638	0.00267432	0.229677	0.359236	0.402721	0.0975249	0.396682	0.103135	0.436819	0.0699041	0.557344	0.0162611	-0.100635	0.691134	0.281927	0.257036	0.269604	0.279292	0.138491	0.583667	-0.124156	0.62354	0.25463	0.30788	-0.244373	0.32843	0.0926239	0.714704	0.00131048	0.995882	-0.583637	0.0109966	-0.198906	0.428794	-0.190094	0.449931	-0.610645	0.00710781	0.361851	0.140069	0.335255	0.173829	-0.083204	0.742736	0.126433	0.617136	-0.310524	0.209789	-0.510781	0.0303004	-0.409078	0.0918602	-0.410012	0.0910481	-0.420885	0.0819776	-0.14781	0.558335	-0.102552	0.685532	-0.819827	3.11889e-05	-0.941031	6.1046e-09	-0.51837	0.0275314	-0.905577	2.35431e-07	-0.693421	0.00141684	-0.272926	0.27318	-0.357228	0.145581	-0.528247	0.0242265	-0.539146	0.0209483	-0.105107	0.678092	0.0406108	0.872887	-0.580617	0.0115204	-0.666935	0.00250114	-0.18451	0.463596	-0.26063	0.296223	-0.929041	2.5829e-08	0.68052	0.00188188	0.385642	0.113984
Sobic.009G126900	blue	0.799535	6.84023e-05	0.698375	0.00126574	0.486857	0.0404591	0.591744	0.00968381	-0.137093	0.587506	0.475994	0.0458507	0.313322	0.205494	-0.12767	0.613667	0.355199	0.148048	0.813749	3.98476e-05	0.715826	0.000835649	0.74443	0.000395193	0.960422	2.67339e-10	0.83878	1.36568e-05	0.0886044	0.726626	0.284698	0.252188	0.5017	0.0338922	0.417516	0.0847146	0.467777	0.0502786	0.121971	0.629709	0.430549	0.0744865	0.29622	0.232654	0.464416	0.0521798	0.127213	0.614948	0.542098	0.0201235	-0.132247	0.600902	0.199133	0.428255	-0.147666	0.558725	-0.646388	0.00374905	-0.176394	0.48382	0.0837618	0.741067	-0.373189	0.127168	0.598922	0.00862951	0.534693	0.0222427	0.225726	0.367789	0.443166	0.0654815	-0.0186053	0.941588	-0.532199	0.0229946	-0.276721	0.266298	-0.230083	0.358364	-0.382188	0.11754	-0.262516	0.292613	-0.0822399	0.745623	-0.858547	5.121e-06	-0.902486	3.01591e-07	-0.190268	0.449508	-0.756381	0.000280788	-0.541872	0.0201857	-0.487234	0.0402812	-0.629005	0.00516618	-0.699498	0.00123342	-0.762189	0.000236178	0.0463935	0.854957	0.172327	0.494115	-0.467994	0.0501573	-0.676881	0.0020337	-0.306924	0.215399	-0.31656	0.200597	-0.784591	0.000115565	0.626924	0.00536172	0.259636	0.298135
Sobic.009G127000	blue	0.885195	1.05232e-06	0.635974	0.00455336	0.457149	0.056476	0.61387	0.00672961	0.041096	0.87138	0.697381	0.00129493	0.565819	0.0143832	0.258224	0.300864	0.720053	0.000752314	0.519012	0.0273065	0.401809	0.0983578	0.868751	2.90962e-06	0.922367	5.18957e-08	0.683546	0.00176283	0.424836	0.0788518	0.569203	0.0136834	0.536913	0.0215898	0.566553	0.014229	0.689445	0.00154867	-0.0334778	0.895084	0.415668	0.0862433	0.387807	0.111796	0.13957	0.58071	-0.0374836	0.882608	0.314045	0.204393	-0.358895	0.143577	-0.0828957	0.743659	-0.0845372	0.738749	-0.636976	0.00447029	-0.221437	0.377199	-0.342665	0.16392	-0.688835	0.00156976	0.378357	0.121573	0.272496	0.273966	-0.135869	0.590878	0.0598322	0.813562	-0.304826	0.218714	-0.360784	0.141329	-0.299731	0.226899	-0.283265	0.254687	-0.271364	0.276045	0.053173	0.834022	0.0744634	0.769026	-0.714891	0.000855077	-0.926636	3.34617e-08	-0.517378	0.0278816	-0.88118	1.36732e-06	-0.620434	0.00601036	-0.0964571	0.703394	-0.205143	0.414155	-0.462952	0.0530246	-0.465241	0.0517082	-0.0935266	0.712036	0.142974	0.571422	-0.570518	0.0134188	-0.587184	0.0104057	-0.0824228	0.745076	-0.21774	0.38542	-0.942559	4.97231e-09	0.587479	0.0103578	0.521467	0.0264594
Sobic.009G127400	grey60	-0.784495	0.000115941	-0.664098	0.00264962	-0.521599	0.0264145	-0.707871	0.00101342	-0.731821	0.000555998	-0.843896	1.07326e-05	-0.752785	0.000311816	-0.842161	1.16575e-05	-0.900864	3.4233e-07	0.121652	0.630612	-0.111072	0.660829	-0.280058	0.260337	-0.398031	0.101863	0.119128	0.637772	-0.324876	0.188375	-0.180953	0.472406	0.0129024	0.959475	-0.444534	0.0645561	-0.398262	0.101646	0.771216	0.000178757	0.339527	0.168068	0.27453	0.270258	0.642018	0.00407106	0.559709	0.0157185	0.400409	0.0996462	-0.0537085	0.832373	-0.159696	0.52675	-0.609691	0.00722291	-0.117534	0.642309	-0.307771	0.21407	0.501399	0.0340166	0.512796	0.0295452	0.0279822	0.912238	-0.175793	0.485337	0.28174	0.257365	0.458104	0.0558968	0.544697	0.0194187	0.270467	0.277697	0.395204	0.104543	0.665746	0.0025625	0.578667	0.0118691	0.0388968	0.878213	0.24211	0.333071	0.395807	0.103967	0.484164	0.0417479	0.964048	1.25361e-10	0.816617	3.55362e-05	0.871216	2.52045e-06	-0.349101	0.155632	-0.258477	0.300374	-0.253012	0.311069	-0.243972	0.329251	0.0523287	0.836624	0.0453958	0.858046	0.243055	0.331128	0.156582	0.534946	-0.288157	0.246218	-0.33016	0.180872	0.749464	0.000342979	-0.714065	0.000872564	-0.102282	0.686319
Sobic.009G127500	lightcoral	-0.863375	3.94125e-06	-0.927329	3.10837e-08	-0.804961	5.5938e-05	-0.911954	1.37361e-07	-0.335694	0.173231	-0.731133	0.000566146	-0.419824	0.0828325	-0.269687	0.279139	-0.503529	0.0331436	-0.49976	0.0347003	-0.718365	0.00078471	-0.306471	0.216112	-0.664311	0.00263823	-0.300862	0.225066	0.0364029	0.885972	0.120899	0.632745	-0.183068	0.467158	-0.461915	0.0536294	-0.380425	0.119383	0.532771	0.0228204	0.149102	0.554863	0.339908	0.167561	0.0533849	0.83337	0.176897	0.482554	-0.120909	0.632716	-0.37829	0.121645	-0.570822	0.0133583	-0.537265	0.0214877	0.0123575	0.961186	-0.426635	0.0774574	-0.114765	0.650221	0.115187	0.649013	-0.542052	0.0201362	-0.747989	0.000357638	-0.349032	0.155719	-0.239446	0.338582	0.0287643	0.909794	0.543199	0.0198226	0.332669	0.177381	0.568462	0.0138342	0.808085	4.96818e-05	0.482886	0.0423705	0.375276	0.124886	0.780512	0.000132419	0.661336	0.00280104	0.53768	0.0213678	0.828276	2.18492e-05	0.900297	3.5766e-07	0.247208	0.322671	0.465352	0.0516448	0.195367	0.43722	0.413226	0.0882947	-0.279276	0.261728	-0.185358	0.461507	0.12106	0.632289	0.355542	0.147629	-0.0372269	0.883407	-0.206173	0.411763	0.737198	0.000481771	-0.942393	5.08582e-09	0.202989	0.419181
Sobic.009G127700	lightsteelblue1	0.203894	0.417064	0.0253604	0.920435	-0.202767	0.4197	-0.175803	0.48531	-0.658854	0.00294306	-0.195311	0.437352	-0.218731	0.383206	-0.531602	0.0231776	-0.0403577	0.873673	0.665748	0.00256242	0.263163	0.291382	0.657214	0.00304017	0.615456	0.00654981	0.872435	2.34512e-06	0.0836585	0.741376	0.488703	0.0395932	0.445427	0.0639578	-0.00365308	0.988522	0.25708	0.303086	0.711791	0.000922235	0.721102	0.000732751	0.748735	0.000350156	0.767237	0.000202413	0.350355	0.154051	0.556817	0.0163839	-0.583611	0.0110008	-0.345412	0.160347	-0.695042	0.00136584	-0.866857	3.24274e-06	-0.711492	0.000928941	0.0466169	0.854265	-0.376556	0.123502	0.214886	0.391831	-0.0539519	0.831624	-0.0902933	0.721609	0.291795	0.240038	0.000647769	0.997965	-0.227913	0.363039	-0.129561	0.608382	0.228356	0.362082	0.295487	0.233866	0.0895893	0.723699	0.230741	0.356953	-0.413415	0.0881348	-0.580677	0.0115097	0.33586	0.173006	-0.193275	0.442239	0.182866	0.467658	-0.482963	0.0423329	-0.360406	0.141776	-0.82495	2.51912e-05	-0.655616	0.00313725	-0.33292	0.177033	-0.0691631	0.785088	-0.593046	0.00948524	-0.63523	0.00461578	-0.534278	0.0223665	-0.759959	0.00025254	-0.345254	0.160551	-0.0903277	0.721507	0.577463	0.0120886
Sobic.009G127800	blue	0.600619	0.00839435	0.414874	0.0869066	0.104283	0.680488	0.201544	0.422569	-0.399283	0.100692	0.159602	0.526995	0.0776562	0.759394	-0.326059	0.186677	0.231782	0.354726	0.794968	8.06511e-05	0.522032	0.0262674	0.805104	5.56382e-05	0.917144	8.59081e-08	0.95487	7.50824e-10	0.0880593	0.728247	0.464654	0.0520433	0.469371	0.0493954	0.162936	0.518284	0.377356	0.122643	0.459214	0.0552291	0.61201	0.00694568	0.625751	0.00547451	0.626446	0.00540744	0.163268	0.517421	0.540525	0.0205597	-0.475585	0.0460638	-0.10485	0.678838	-0.494266	0.0370698	-0.897401	4.45511e-07	-0.593925	0.00935306	0.0234922	0.92628	-0.521512	0.0264442	0.356157	0.146879	0.167859	0.505547	-0.0513287	0.839707	0.363769	0.137826	-0.140438	0.578334	-0.473788	0.047009	-0.31513	0.20275	-0.0743362	0.769411	-0.0597206	0.813904	-0.0964839	0.703315	0.0389645	0.878003	-0.743289	0.000407912	-0.879506	1.52091e-06	-0.000526392	0.998346	-0.582392	0.0112101	-0.23167	0.354965	-0.548811	0.0183426	-0.530575	0.0234947	-0.888412	8.47114e-07	-0.772699	0.000170557	-0.271591	0.275627	-0.0423177	0.867588	-0.698171	0.00127171	-0.808038	4.97702e-05	-0.526895	0.0246596	-0.673717	0.00217383	-0.673685	0.00217529	0.301002	0.224839	0.523103	0.0259066
Sobic.009G127900	lightsteelblue1	-0.0475451	0.851394	-0.168241	0.504566	0.031241	0.902061	-0.114106	0.65211	-0.759239	0.000258023	-0.183229	0.466759	-0.188665	0.453408	-0.645891	0.00378464	-0.288858	0.24502	0.57716	0.0121444	0.209128	0.404944	0.558884	0.0159062	0.411959	0.0893732	0.754865	0.000293536	0.166836	0.508182	0.407025	0.0936628	0.654324	0.0032176	0.193237	0.442332	0.336492	0.172148	0.822074	2.84227e-05	0.830884	1.95003e-05	0.681483	0.00184326	0.813762	3.9827e-05	0.692495	0.00144667	0.816376	3.58824e-05	-0.386743	0.112867	-0.29644	0.23229	-0.756363	0.000280932	-0.706227	0.00105382	-0.482418	0.0426001	0.183547	0.465973	-0.0776926	0.759284	0.483973	0.0418408	0.0991422	0.695506	0.215862	0.389631	0.588392	0.0102104	0.408083	0.0927309	0.105988	0.675531	0.333176	0.17668	0.585122	0.010746	0.433589	0.0722384	0.189244	0.451996	0.487577	0.0401197	-0.167403	0.506721	-0.301738	0.223651	0.572492	0.0130294	0.0941304	0.710252	0.392529	0.107126	-0.388228	0.111373	-0.456386	0.0569417	-0.630184	0.00505804	-0.694973	0.00136797	0.124231	0.623328	0.358227	0.144378	-0.143648	0.569589	-0.244097	0.328994	-0.210418	0.401986	-0.439031	0.0683388	-0.05592	0.825569	-0.260129	0.297186	0.404065	0.0963072
Sobic.009G128000	blue	0.747237	0.00036531	0.616996	0.00637887	0.351632	0.152453	0.446824	0.063029	-0.268374	0.281578	0.341788	0.165073	0.146438	0.562036	-0.204484	0.41569	0.337478	0.170815	0.808292	4.92876e-05	0.642277	0.00405139	0.740479	0.000440699	0.941261	5.92147e-09	0.874836	2.03037e-06	0.0603927	0.811845	0.33647	0.172177	0.458183	0.0558487	0.291845	0.239954	0.456347	0.0569654	0.198433	0.429914	0.46428	0.0522577	0.402635	0.097603	0.507711	0.0314801	0.113246	0.654576	0.491632	0.0382485	-0.274253	0.270761	0.0634289	0.802558	-0.235005	0.347883	-0.735263	0.000507463	-0.343299	0.163091	0.0530016	0.83455	-0.452243	0.0595229	0.472699	0.0475889	0.382063	0.11767	0.0787941	0.755969	0.349497	0.155132	-0.0860209	0.73432	-0.540645	0.0205263	-0.339664	0.167886	-0.218438	0.383859	-0.293777	0.236711	-0.230785	0.356858	-0.0709384	0.779699	-0.847767	8.89283e-06	-0.925422	3.80085e-08	-0.154684	0.539969	-0.729055	0.000597761	-0.461013	0.0541596	-0.52505	0.0252603	-0.588044	0.0102664	-0.781853	0.000126662	-0.781284	0.000129081	-0.111217	0.66041	0.0324627	0.89825	-0.596162	0.0090234	-0.759691	0.000254572	-0.407103	0.0935935	-0.494259	0.0370726	-0.78479	0.000114792	0.533252	0.0226747	0.378389	0.121539
Sobic.009G128500	blue	0.80652	5.2736e-05	0.649287	0.0035472	0.22855	0.361664	0.39965	0.10035	0.382782	0.116922	0.455047	0.0577668	0.518351	0.027538	0.296433	0.232301	0.618303	0.00623669	0.372557	0.127864	0.405053	0.0954183	0.562325	0.0151351	0.779812	0.000135513	0.453772	0.0585603	0.0684274	0.787324	0.296824	0.231658	0.0318466	0.900171	0.12165	0.630618	0.174036	0.489776	-0.187169	0.457062	0.00772271	0.975738	0.175293	0.486598	-0.0609683	0.810083	-0.449084	0.0615484	-0.072659	0.774485	-0.253446	0.310211	0.150578	0.550906	0.0502911	0.842909	-0.468392	0.0499363	-0.289957	0.243149	-0.227915	0.363036	-0.638396	0.00435478	-0.00408819	0.987155	0.0812252	0.748666	-0.298302	0.229231	-0.104692	0.679296	-0.594027	0.00933787	-0.60925	0.00727655	-0.606446	0.00762559	-0.596618	0.0089573	-0.436483	0.0701448	-0.206934	0.410002	-0.323749	0.190001	-0.710009	0.000962804	-0.786038	0.00011004	-0.59112	0.00978024	-0.807468	5.08675e-05	-0.653957	0.00324073	-0.257552	0.302169	-0.187359	0.456599	-0.43768	0.0692915	-0.216429	0.388358	-0.384684	0.114963	-0.295675	0.233555	-0.673107	0.00220176	-0.701651	0.00117338	-0.339446	0.168176	-0.319353	0.196435	-0.787569	0.000104439	0.590545	0.00986961	0.309648	0.211145
Sobic.009G128600	blue	0.232221	0.353789	-0.127803	0.613293	0.0278695	0.91259	-0.0348418	0.890833	0.112816	0.655812	0.306717	0.215724	0.607586	0.00748212	0.297311	0.230855	0.52305	0.0259244	-0.1542	0.541252	-0.342482	0.16416	0.648854	0.00357673	0.341321	0.165689	0.226382	0.36636	0.626451	0.00540698	0.762492	0.000234024	0.344856	0.161066	0.332202	0.178027	0.403837	0.0965124	0.215137	0.391264	0.41301	0.0884783	0.601648	0.00825428	-0.157796	0.531744	-0.0422066	0.867933	0.0529666	0.834658	-0.687448	0.00161862	-0.527536	0.0244536	-0.439083	0.0683023	-0.5323	0.0229639	-0.509702	0.0307112	-0.677901	0.00199018	-0.743014	0.000411027	-0.182993	0.467344	-0.431386	0.0738623	-0.564145	0.0147397	-0.296679	0.231896	-0.462629	0.0532127	0.178439	0.478684	0.0145895	0.954181	0.0978299	0.699357	0.357949	0.144712	0.564632	0.0146353	0.420528	0.0822643	0.0187013	0.941287	-0.336367	0.172318	-0.352679	0.15115	-0.273238	0.27261	0.00495008	0.984447	0.275704	0.268132	0.326426	0.186152	-0.0667745	0.792354	0.0949963	0.707697	-0.241217	0.334913	0.0488479	0.847367	-0.390878	0.108743	-0.159785	0.526517	0.133849	0.59646	-0.155789	0.53704	-0.389339	0.110265	-0.155331	0.538252	0.718833	0.000775617
Sobic.009G128800	lightsteelblue1	-0.135335	0.592353	-0.314118	0.204283	-0.473045	0.0474044	-0.507643	0.0315067	-0.812503	4.18551e-05	-0.484155	0.0417526	-0.420526	0.0822665	-0.680826	0.00186954	-0.286324	0.249371	0.48069	0.0434567	0.0292626	0.908238	0.490366	0.0388253	0.352655	0.15118	0.737907	0.000472635	0.0291339	0.90864	0.459607	0.0549943	0.343704	0.162563	-0.21747	0.386022	0.0866461	0.732456	0.905364	2.39547e-07	0.743967	0.000400307	0.839261	1.3356e-05	0.773784	0.000164762	0.398836	0.101108	0.516351	0.0282479	-0.680192	0.00189513	-0.504506	0.032749	-0.890243	7.46575e-07	-0.842596	1.14192e-05	-0.86304	4.01472e-06	0.0741862	0.769864	-0.292907	0.238167	0.0251978	0.920944	-0.318047	0.198375	-0.193883	0.440778	0.285233	0.251259	0.036685	0.885094	-0.0499945	0.843825	-0.0113872	0.964231	0.425241	0.0785362	0.554436	0.0169481	0.202282	0.420837	0.327458	0.184682	-0.144649	0.566873	-0.325334	0.187717	0.542549	0.0199997	0.127218	0.614934	0.51091	0.0302518	-0.44034	0.0674243	-0.267659	0.282912	-0.767244	0.00020237	-0.566036	0.0143374	-0.403351	0.0969529	-0.134782	0.593879	-0.525581	0.0250861	-0.502262	0.033661	-0.566792	0.0141792	-0.837011	1.48156e-05	-0.0338086	0.894053	-0.433208	0.0725173	0.593328	0.00944269
Sobic.009G129000	darkseagreen1	0.148892	0.555427	-0.00430997	0.986458	0.388436	0.111166	0.383836	0.115834	-0.504345	0.0328138	0.389207	0.110397	0.213466	0.395042	-0.192791	0.443405	0.0578103	0.819763	0.38164	0.118111	0.139494	0.580918	0.625417	0.00550697	0.388165	0.111437	0.543941	0.0196218	0.547873	0.0185837	0.468558	0.0498444	0.938135	8.87641e-09	0.751995	0.000319003	0.759947	0.000252634	0.436075	0.070437	0.784727	0.000115037	0.458039	0.0559357	0.479065	0.044274	0.822938	2.74167e-05	0.863456	3.92362e-06	-0.172106	0.494679	-0.248837	0.31939	-0.424254	0.0793062	-0.439226	0.0682021	0.0092758	0.97086	-0.0754775	0.765963	-0.0666711	0.792669	0.771302	0.00017827	0.382509	0.117205	0.378897	0.120999	0.532112	0.0230212	0.559854	0.0156856	0.386087	0.113532	0.629286	0.00514031	0.610973	0.00706853	0.28687	0.248429	0.378601	0.121313	0.688308	0.00158817	-0.0839817	0.74041	-0.280129	0.26021	0.238018	0.341556	-0.092393	0.715387	0.114213	0.651803	0.072468	0.775063	-0.276138	0.267348	-0.212621	0.39696	-0.528925	0.0240117	0.580416	0.0115559	0.806199	5.33833e-05	0.210541	0.401703	0.132359	0.600591	0.363419	0.138233	0.136289	0.589722	-0.225257	0.368811	-0.0298559	0.906385	0.339979	0.167467
Sobic.009G129100	lightcoral	-0.557053	0.0163287	-0.63956	0.00426194	-0.294728	0.235126	-0.498284	0.0353252	-0.566198	0.0143035	-0.446673	0.0631288	-0.176307	0.484039	-0.545153	0.0192969	-0.5171	0.0279806	0.0364512	0.885821	-0.255582	0.306013	0.154129	0.541441	-0.156666	0.534722	0.232641	0.352895	0.155617	0.537497	0.265237	0.287455	0.362238	0.139615	-0.000801012	0.997483	-0.0415051	0.87011	0.774521	0.000160923	0.601681	0.00824973	0.526265	0.0248633	0.497459	0.035678	0.622672	0.00577985	0.527842	0.0243555	-0.327784	0.184221	-0.393598	0.106088	-0.760401	0.000249223	-0.346353	0.159135	-0.392178	0.107469	0.0623299	0.805917	0.129767	0.607804	0.11737	0.642778	-0.221851	0.376286	0.123219	0.626184	0.323628	0.190177	0.391527	0.108105	0.444032	0.0648944	0.537558	0.021403	0.751042	0.000327854	0.699375	0.00123694	0.38545	0.11418	0.550219	0.0179853	0.391596	0.108037	0.272395	0.274152	0.684507	0.00172637	0.579975	0.0116344	0.752324	0.000315992	-0.0918001	0.717143	-0.0911465	0.719079	-0.180221	0.47423	-0.179087	0.477062	0.135318	0.5924	0.302451	0.222506	0.178043	0.479677	0.189813	0.450613	-0.0189764	0.940424	-0.193985	0.440532	0.455331	0.0575907	-0.679434	0.00192615	0.248533	0.320001
Sobic.009G129300	darkolivegreen4	-0.906291	2.22074e-07	-0.911835	1.38803e-07	-0.459753	0.0549072	-0.626213	0.00542981	-0.111541	0.659478	-0.44123	0.0668077	-0.185828	0.460351	-0.0211816	0.933515	-0.434482	0.071587	-0.749077	0.000346771	-0.803237	5.96688e-05	-0.462537	0.0532662	-0.878702	1.59978e-06	-0.628825	0.00518291	0.194002	0.440491	-0.000953899	0.997003	-0.0976108	0.700001	-0.149823	0.552929	-0.23565	0.346523	0.236872	0.343955	-0.00207851	0.993469	0.0332354	0.89584	-0.239341	0.3388	0.271988	0.274897	-0.142462	0.572812	-0.064361	0.799712	-0.420398	0.0823693	-0.238137	0.341309	0.389858	0.10975	0.0370877	0.88384	-0.171419	0.49643	0.324868	0.188386	-0.366679	0.134469	-0.536199	0.0217981	-0.12783	0.613219	-0.220781	0.37865	0.240274	0.336863	0.809516	4.70203e-05	0.63274	0.00482994	0.636656	0.00449671	0.707416	0.00102445	0.555155	0.0167761	0.483813	0.0419184	0.979152	1.6811e-12	0.89649	4.76764e-07	0.406204	0.0943909	0.886159	9.86755e-07	0.79746	7.37577e-05	0.542068	0.0201318	0.572098	0.0131064	0.622721	0.00577482	0.603402	0.00801975	0.160986	0.523371	0.176016	0.484772	0.573689	0.0127978	0.788057	0.000102706	0.44668	0.0631246	0.330542	0.180337	0.83693	1.48704e-05	-0.858302	5.18816e-06	-0.0371828	0.883544
Sobic.009G129400	blue	0.722778	0.00070237	0.395936	0.103844	0.0821274	0.745961	0.285838	0.25021	0.388917	0.110685	0.569404	0.0136426	0.634663	0.00466382	0.619115	0.00614964	0.909169	1.74643e-07	0.00370563	0.988357	-0.0652898	0.796878	0.655307	0.00315635	0.606833	0.00757666	0.267872	0.282514	0.481871	0.0428702	0.642753	0.00401538	0.13351	0.597399	0.281032	0.258614	0.454058	0.0583817	-0.241468	0.334394	0.0970232	0.701728	0.354861	0.148461	-0.33205	0.178237	-0.466542	0.0509711	-0.26054	0.296395	-0.564652	0.0146311	-0.314845	0.203181	0.012298	0.961372	-0.459552	0.0550268	-0.369263	0.131537	-0.712298	0.000910971	-0.917286	8.47773e-08	-0.254653	0.307834	-0.270271	0.278058	-0.682832	0.00179034	-0.547787	0.0186061	-0.781366	0.00012873	-0.262834	0.292008	-0.492262	0.0379643	-0.470283	0.0488954	-0.133742	0.596756	0.255651	0.305877	-0.0106073	0.96668	-0.401065	0.0990412	-0.695114	0.00136361	-0.789203	9.87321e-05	-0.778495	0.000141494	-0.547693	0.0186301	0.232175	0.353887	0.341986	0.164812	-0.144488	0.567309	0.117846	0.641421	-0.507968	0.0313799	-0.27994	0.260546	-0.711615	0.000926173	-0.498037	0.0354304	-0.0505454	0.842124	-0.235719	0.346379	-0.833167	1.76254e-05	0.367111	0.133976	0.653448	0.00327307
Sobic.009G129500	darkred	0.325567	0.187381	0.337774	0.170417	0.0315023	0.901246	0.0952568	0.706929	-0.594273	0.00930121	-0.155035	0.539038	-0.349075	0.155665	-0.65635	0.00309233	-0.208011	0.407514	0.92077	6.07617e-08	0.677547	0.00200519	0.461182	0.05406	0.682749	0.00179355	0.897289	4.49251e-07	-0.247887	0.321303	0.0821576	0.74587	0.369088	0.131734	-0.0234072	0.926547	0.129312	0.609076	0.529803	0.0237354	0.518977	0.0273187	0.401179	0.0989365	0.878108	1.66032e-06	0.389232	0.110371	0.661818	0.00277412	-0.14213	0.573718	0.119873	0.635655	-0.424775	0.0788991	-0.674113	0.0021559	-0.381003	0.118776	0.451483	0.0600055	-0.0354107	0.889061	0.51076	0.0303087	0.384252	0.115406	0.333729	0.175919	0.608269	0.00739718	0.264913	0.288066	-0.466925	0.0507555	-0.166889	0.508044	0.0659009	0.795015	-0.0938043	0.711215	-0.339599	0.167972	-0.0679204	0.788866	-0.659186	0.00292377	-0.608154	0.0074114	0.406908	0.0937663	-0.266999	0.284144	-0.036152	0.886753	-0.760979	0.000244939	-0.753358	0.000306682	-0.898775	4.01757e-07	-0.861155	4.45087e-06	-0.0722583	0.775698	0.00171573	0.994609	-0.403586	0.09674	-0.663219	0.00269705	-0.605019	0.00780838	-0.628807	0.00518455	-0.33636	0.172326	0.224693	0.370043	0.167058	0.507609
Sobic.009G129600	blue	0.837714	1.43456e-05	0.711071	0.000938464	0.477557	0.0450428	0.600361	0.00842975	-0.106975	0.672669	0.509089	0.0309464	0.350131	0.154333	-0.0683543	0.787547	0.421259	0.0816778	0.7869	0.000106855	0.684257	0.00173578	0.773856	0.000164388	0.978189	2.40488e-12	0.833617	1.72746e-05	0.127823	0.613238	0.330981	0.179724	0.500826	0.0342545	0.426667	0.0774329	0.495125	0.0366912	0.0950399	0.707569	0.421834	0.0812188	0.313288	0.205547	0.420579	0.0822232	0.0795813	0.753602	0.50094	0.0342072	-0.174408	0.488836	0.15904	0.528473	-0.132487	0.600237	-0.661473	0.00279334	-0.201107	0.423596	0.0271814	0.914741	-0.442174	0.0661586	0.561152	0.0153947	0.488556	0.0396617	0.15203	0.547027	0.37609	0.124005	-0.0819212	0.746579	-0.533577	0.0225768	-0.307026	0.215239	-0.260474	0.296522	-0.382477	0.117239	-0.231455	0.355425	-0.0749044	0.767694	-0.86374	3.86233e-06	-0.932554	1.74007e-08	-0.253497	0.310111	-0.799294	6.9007e-05	-0.572883	0.0129534	-0.444004	0.0649138	-0.567243	0.0140853	-0.685727	0.00168097	-0.72477	0.000667626	-0.00130033	0.995914	0.145651	0.564162	-0.513401	0.0293211	-0.692437	0.00144857	-0.299027	0.228045	-0.324457	0.188978	-0.833253	1.75573e-05	0.638769	0.00432488	0.309941	0.21069
Sobic.009G129800	darkgrey	-0.160537	0.524547	0.0792018	0.754743	-0.0806781	0.750307	-0.149846	0.552869	-0.442498	0.0659368	-0.488726	0.0395824	-0.591871	0.00966442	-0.756095	0.000283157	-0.658828	0.00294463	0.589068	0.0101024	0.560116	0.0156265	-0.175913	0.485033	0.116049	0.64655	0.371656	0.128861	-0.627391	0.00531728	-0.448676	0.061814	-0.0871325	0.731006	-0.39753	0.102334	-0.395225	0.104524	0.423907	0.0795781	0.102286	0.686308	-0.022071	0.93073	0.671411	0.00228093	0.259866	0.297692	0.400884	0.0992075	0.293052	0.237925	0.449893	0.0610247	-0.202827	0.419559	-0.126334	0.617413	-0.0890851	0.725197	0.801344	6.40079e-05	0.50333	0.0332246	0.320993	0.194018	0.350836	0.153448	0.539244	0.0209207	0.724074	0.000679597	0.434286	0.0717296	-0.343737	0.162519	-0.0533967	0.833333	0.100006	0.692975	-0.115694	0.647564	-0.533474	0.0226078	-0.278968	0.262276	-0.279407	0.261494	-0.00292208	0.990819	0.642576	0.00402871	0.237494	0.342652	0.213084	0.39591	-0.749021	0.000347324	-0.730437	0.000576584	-0.558101	0.0160857	-0.580223	0.0115902	0.066215	0.794058	-0.057181	0.821695	0.0369386	0.884304	-0.282245	0.256476	-0.534726	0.0222331	-0.354378	0.149054	0.283622	0.254063	0.00725366	0.977211	-0.389694	0.109913
Sobic.009G129900	orangered	0.756334	0.000281179	0.687184	0.00162805	0.87802	1.66944e-06	0.942617	4.93326e-09	0.246964	0.323165	0.898878	3.98626e-07	0.616415	0.00644288	0.388412	0.11119	0.604152	0.00792116	0.330704	0.180111	0.446638	0.0631522	0.503978	0.0329619	0.607377	0.00750828	0.292261	0.239252	0.386636	0.112976	0.188385	0.454091	0.549929	0.0180585	0.807259	5.12744e-05	0.716405	0.000823801	-0.374344	0.125901	0.143215	0.570766	-0.10493	0.678606	-0.0882671	0.727629	0.145666	0.564121	0.34577	0.159886	0.199831	0.426604	0.27315	0.27277	0.330803	0.179973	-0.0947016	0.708566	0.422649	0.0805711	-0.142938	0.571519	-0.21499	0.391597	0.677646	0.00200099	0.657262	0.00303729	0.309954	0.21067	0.247814	0.321448	0.124768	0.621816	-0.105386	0.677278	0.0927799	0.714243	-0.195473	0.436965	-0.48311	0.042261	-0.0552814	0.827533	0.08503	0.737277	-0.512807	0.029541	-0.564644	0.0146327	-0.509591	0.0307535	-0.710555	0.000950218	-0.701639	0.00117372	0.0975063	0.700308	-0.265831	0.286337	-0.0169914	0.946648	-0.325539	0.187422	0.519137	0.0272627	0.550901	0.0178144	0.0734301	0.772151	-0.0587685	0.816823	0.410328	0.0907751	0.409348	0.0916247	-0.695495	0.00135186	0.706705	0.00104192	0.0391853	0.877316
Sobic.009G130000	darkslateblue	0.382274	0.117449	0.299014	0.228068	0.608744	0.00733864	0.662966	0.00271084	0.690373	0.00151703	0.833873	1.70771e-05	0.784201	0.000117092	0.816736	3.53663e-05	0.678453	0.00196694	-0.423505	0.0798944	-0.157668	0.53208	0.0948098	0.708247	0.00908053	0.971474	-0.414545	0.0871821	0.50488	0.0325992	0.134231	0.595404	0.151823	0.54758	0.640699	0.00417255	0.457114	0.0564972	-0.677005	0.00202837	-0.267912	0.282438	-0.337377	0.170951	-0.731012	0.00056795	-0.193213	0.442389	-0.240617	0.336152	0.218264	0.384248	0.128684	0.610829	0.55235	0.0174552	0.387517	0.112088	0.562049	0.015196	-0.489451	0.0392467	-0.200407	0.425245	0.110684	0.661946	0.189107	0.452331	-0.0676464	0.7897	-0.284396	0.252714	-0.156664	0.534727	0.25196	0.313154	0.171734	0.495625	-0.227769	0.363351	-0.299923	0.226588	0.226834	0.365378	0.116327	0.645753	0.0737952	0.771047	-0.0183723	0.942318	-0.732133	0.000551447	-0.386044	0.113576	-0.532799	0.022812	0.62798	0.00526178	0.377819	0.122147	0.628241	0.00523729	0.419708	0.0829261	0.404795	0.0956499	0.378693	0.121215	0.31856	0.197611	0.409001	0.0919276	0.754602	0.000295795	0.762534	0.000233732	-0.329264	0.182129	0.387994	0.111608	-0.0490238	0.846823
Sobic.009G130100	blue	0.912436	1.3166e-07	0.692755	0.00143825	0.405766	0.0947807	0.580471	0.0115461	0.189013	0.45256	0.663471	0.00268339	0.505289	0.0324355	0.365043	0.136349	0.803228	5.96907e-05	0.415834	0.0861057	0.36881	0.132048	0.728901	0.000600156	0.853138	6.79182e-06	0.539692	0.0207938	0.31703	0.199892	0.474973	0.0463839	0.307013	0.215258	0.407434	0.0933014	0.576207	0.012321	-0.210761	0.4012	0.196965	0.433405	0.266982	0.284178	-0.0306141	0.904018	-0.257667	0.301946	0.0524101	0.836373	-0.323348	0.190583	-0.0147062	0.953815	0.0844824	0.738913	-0.51809	0.02763	-0.209931	0.403101	-0.371161	0.129412	-0.718307	0.000785857	0.171533	0.496138	0.182257	0.469167	-0.276994	0.265808	-0.127803	0.613293	-0.481883	0.0428643	-0.46041	0.0545166	-0.48115	0.0432277	-0.486252	0.0407458	-0.380579	0.119222	-0.0341513	0.892985	-0.103519	0.682713	-0.727138	0.000628228	-0.901472	3.26541e-07	-0.657281	0.00303615	-0.928534	2.72969e-08	-0.715869	0.000834767	-0.0933038	0.712694	-0.114188	0.651875	-0.40201	0.0981741	-0.323854	0.189849	-0.253389	0.310323	-0.0829066	0.743627	-0.645158	0.00383754	-0.637772	0.00440521	-0.128465	0.611441	-0.245691	0.325747	-0.960641	2.55907e-10	0.651865	0.00337525	0.464284	0.0522554
Sobic.009G130300	lightsteelblue1	0.18669	0.458235	0.10353	0.682679	0.13672	0.588533	0.0595808	0.814333	-0.819618	3.14578e-05	-0.091649	0.71759	-0.325287	0.187784	-0.659271	0.00291882	-0.173591	0.490906	0.774008	0.000163589	0.432772	0.0728376	0.574859	0.0125745	0.590449	0.00988468	0.871406	2.49234e-06	0.0409726	0.871763	0.309754	0.210981	0.61561	0.00653255	0.175919	0.485018	0.417415	0.0847977	0.683318	0.00177156	0.760407	0.000249181	0.603631	0.00798956	0.854172	6.44052e-06	0.608373	0.00738436	0.787467	0.000104804	-0.315797	0.201744	-0.161833	0.52116	-0.59572	0.00908783	-0.739681	0.000450416	-0.440189	0.0675291	0.275779	0.267997	-0.113457	0.653971	0.559169	0.015841	0.258774	0.2998	0.2503	0.316459	0.6204	0.00601383	0.36794	0.133032	-0.134341	0.595099	0.110903	0.661314	0.357265	0.145536	0.185262	0.461742	-0.0220205	0.930888	0.290068	0.242959	-0.447924	0.062305	-0.52991	0.0237019	0.449697	0.0611515	-0.152491	0.545799	0.148122	0.557496	-0.541217	0.0203669	-0.610874	0.00708035	-0.789292	9.84278e-05	-0.882789	1.23248e-06	0.0629355	0.804066	0.251645	0.313779	-0.292379	0.239054	-0.45615	0.0570864	-0.340334	0.166995	-0.543576	0.0197201	-0.275223	0.269002	0.00624646	0.980375	0.361349	0.140661
Sobic.009G130400	blue	0.912923	1.26117e-07	0.70405	0.00110936	0.475648	0.046031	0.662885	0.00271527	0.340225	0.16714	0.74607	0.000377491	0.649586	0.0035269	0.4703	0.0488858	0.819946	3.10364e-05	0.341656	0.165247	0.349466	0.15517	0.689863	0.00153435	0.806245	5.32891e-05	0.449753	0.061115	0.357199	0.145617	0.439799	0.0678011	0.322395	0.191968	0.493679	0.03733	0.554541	0.0169231	-0.300296	0.225982	0.129115	0.609625	0.167936	0.505349	-0.120366	0.634255	-0.261664	0.294241	0.0529284	0.834776	-0.228389	0.362012	0.0382414	0.880251	0.166206	0.509807	-0.412999	0.0884877	-0.0791483	0.754903	-0.380704	0.11909	-0.674107	0.00215617	0.224037	0.371478	0.232595	0.352992	-0.224702	0.370023	-0.14003	0.579449	-0.432931	0.0727207	-0.39154	0.108092	-0.38156	0.118194	-0.473104	0.0473725	-0.421655	0.0813615	-0.0236589	0.925759	-0.0817593	0.747064	-0.666615	0.00251756	-0.827981	2.2129e-05	-0.702804	0.00114224	-0.911557	1.42214e-07	-0.750795	0.000330184	0.005	0.98429	-0.0609146	0.810247	-0.268683	0.281002	-0.211508	0.399495	-0.133051	0.598671	0.0124033	0.961042	-0.51253	0.0296438	-0.505499	0.0323518	-0.00877955	0.972419	-0.0735681	0.771733	-0.931781	1.9016e-08	0.67439	0.0021434	0.397072	0.102767
Sobic.009G130500	blue	0.83515	1.61239e-05	0.663507	0.00268143	0.307699	0.214183	0.452888	0.059115	-0.0590313	0.816017	0.413941	0.0876904	0.318279	0.198028	-0.0165596	0.948001	0.494423	0.0370005	0.723156	0.000695658	0.580367	0.0115645	0.782055	0.000125813	0.971327	2.09962e-11	0.823058	2.72791e-05	0.122473	0.62829	0.412863	0.088603	0.382316	0.117406	0.284832	0.251956	0.417674	0.0845847	0.0974316	0.700527	0.378581	0.121335	0.392051	0.107593	0.371694	0.128819	-0.0546818	0.829377	0.340362	0.166958	-0.332607	0.177466	0.0380511	0.880843	-0.171497	0.49623	-0.72613	0.00064476	-0.367585	0.133436	-0.0934702	0.712202	-0.587867	0.0102949	0.33807	0.170019	0.285959	0.250001	-0.0719311	0.776689	0.158606	0.529611	-0.283967	0.253461	-0.584296	0.0108847	-0.450286	0.0607718	-0.34493	0.16097	-0.32617	0.186518	-0.184793	0.462897	-0.122011	0.629597	-0.848422	8.61023e-06	-0.95935	3.29911e-10	-0.314482	0.20373	-0.819071	3.21691e-05	-0.552182	0.0174964	-0.435865	0.0705878	-0.430171	0.0747698	-0.71853	0.000781494	-0.603264	0.00803794	-0.244917	0.327321	-0.0759569	0.764517	-0.691614	0.00147554	-0.798645	7.06579e-05	-0.406837	0.0938291	-0.479943	0.0438311	-0.87357	2.19147e-06	0.579776	0.0116697	0.438652	0.0686052
Sobic.009G130600	darkred	0.296956	0.23144	0.361536	0.14044	0.0956679	0.705718	0.136324	0.589625	-0.621682	0.0058809	-0.158201	0.530676	-0.373389	0.126948	-0.73444	0.000518731	-0.304209	0.219694	0.964175	1.21918e-10	0.758481	0.000263906	0.404771	0.0956714	0.664259	0.00264097	0.886927	9.37076e-07	-0.325393	0.187631	-0.0228983	0.928139	0.355817	0.147294	-0.0329582	0.896704	0.0853024	0.736464	0.540285	0.0206272	0.49798	0.0354551	0.328646	0.183	0.913385	1.21035e-07	0.409242	0.0917168	0.712844	0.000898954	-0.0275502	0.913588	0.236455	0.344831	-0.393691	0.105999	-0.615953	0.00649428	-0.305221	0.218087	0.580252	0.0115851	0.0814449	0.748007	0.595734	0.0090857	0.486688	0.0405389	0.458606	0.0555937	0.763988	0.000223641	0.353789	0.149778	-0.488871	0.0395154	-0.141365	0.575803	0.0786616	0.756367	-0.148215	0.557245	-0.424756	0.078914	-0.102512	0.685648	-0.677099	0.00202435	-0.570421	0.0134383	0.467068	0.0506749	-0.229281	0.360088	-0.0374654	0.882665	-0.824498	2.56772e-05	-0.861491	4.37035e-06	-0.908789	1.80355e-07	-0.943131	4.59831e-09	0.0195844	0.938519	0.0671399	0.791241	-0.32205	0.192472	-0.63359	0.00475592	-0.607811	0.00745404	-0.575936	0.0123717	-0.268733	0.28091	0.25379	0.309533	0.0395215	0.876271
Sobic.009G130700	green	-0.990874	2.34991e-15	-0.899635	3.76296e-07	-0.59872	0.00865787	-0.788521	0.000101079	-0.287011	0.248186	-0.728657	0.00060398	-0.51299	0.0294733	-0.31131	0.208576	-0.687207	0.00162724	-0.56185	0.0152399	-0.635793	0.00456851	-0.600468	0.00841509	-0.884407	1.10867e-06	-0.529358	0.0238752	-0.121688	0.630512	-0.199924	0.426387	-0.267184	0.283799	-0.442664	0.0658238	-0.471101	0.0484502	0.356887	0.145995	-0.0480729	0.849762	0.00387146	0.987836	-0.0173988	0.94537	0.242953	0.331337	-0.134257	0.595332	-8.9873e-05	0.999718	-0.302435	0.22253	-0.282188	0.256576	0.357446	0.145318	-0.0619807	0.806985	0.113911	0.652668	0.478406	0.0446088	-0.398862	0.101084	-0.506	0.0321529	-0.0397606	0.875528	-0.0864331	0.733091	0.293559	0.237077	0.603863	0.00795908	0.47563	0.0460402	0.584524	0.0108462	0.65308	0.00329659	0.312264	0.20711	0.287466	0.247404	0.869795	2.7389e-06	0.897341	4.47517e-07	0.624164	0.00563019	0.974152	9.23942e-12	0.876024	1.88858e-06	0.239034	0.339437	0.359844	0.142444	0.400316	0.0997329	0.432444	0.0730789	0.0266942	0.916264	-0.0198359	0.937731	0.477221	0.0452158	0.60926	0.00727534	0.139143	0.581877	0.0878883	0.728756	0.944518	3.79064e-09	-0.870994	2.55361e-06	-0.165475	0.511698
Sobic.009G130800	green	-0.892305	6.45791e-07	-0.820157	3.07695e-05	-0.535353	0.0220471	-0.771557	0.000176843	-0.682011	0.00182242	-0.814845	3.81498e-05	-0.66502	0.00260061	-0.695188	0.00136133	-0.831575	1.89154e-05	-0.111451	0.659737	-0.352658	0.151177	-0.318259	0.198058	-0.558725	0.0159425	-0.0526412	0.835661	-0.168261	0.504513	-0.0908747	0.719885	0.0124957	0.960752	-0.388371	0.11123	-0.350478	0.153896	0.718438	0.000783298	0.322066	0.192447	0.282999	0.255154	0.46945	0.0493517	0.539698	0.0207923	0.290231	0.242682	-0.128495	0.61136	-0.330397	0.18054	-0.59631	0.00900194	-0.0295189	0.907437	-0.284817	0.251981	0.312014	0.207495	0.45767	0.0561595	-0.0928749	0.713962	-0.326146	0.186552	0.151339	0.548871	0.264123	0.289561	0.489308	0.0393128	0.464563	0.0520954	0.496646	0.0360284	0.742361	0.000418509	0.708382	0.00100112	0.232005	0.354249	0.37482	0.125382	0.599984	0.00848169	0.61716	0.00636087	0.893631	5.87379e-07	0.89902	3.94351e-07	0.944344	3.88449e-09	-0.113357	0.654257	-0.0209785	0.934151	-0.0491535	0.846422	-0.0432067	0.86483	0.0546731	0.829404	0.0887233	0.726272	0.31383	0.204721	0.332982	0.176947	-0.109201	0.666225	-0.216026	0.389262	0.815738	3.68132e-05	-0.843137	1.11291e-05	-0.0279339	0.912389
Sobic.009G130900	darkolivegreen4	-0.849022	8.35765e-06	-0.836664	1.50524e-05	-0.553372	0.0172053	-0.648427	0.00360614	-0.043626	0.86353	-0.470096	0.0489972	-0.214014	0.393802	0.0397278	0.87563	-0.383502	0.116177	-0.74528	0.000385929	-0.786777	0.000107307	-0.521328	0.0265068	-0.88153	1.33697e-06	-0.657453	0.00302586	0.108018	0.669645	-0.0550795	0.828154	-0.245858	0.325407	-0.253801	0.309511	-0.325827	0.187009	0.117082	0.643598	-0.125597	0.619485	-0.0506518	0.841796	-0.285107	0.251478	0.079859	0.752767	-0.30433	0.219502	-0.0583989	0.817957	-0.420648	0.0821683	-0.117786	0.641592	0.44172	0.0664701	0.0444992	0.860823	-0.185966	0.460013	0.288061	0.246383	-0.482647	0.0424879	-0.554324	0.016975	-0.208348	0.406737	-0.376891	0.123142	0.111614	0.659269	0.673714	0.00217399	0.44155	0.066587	0.473917	0.0469407	0.609601	0.00723382	0.463626	0.0526348	0.338991	0.168784	0.916547	9.08154e-08	0.852773	6.91969e-06	0.3239	0.189782	0.8063	5.31781e-05	0.698993	0.0012479	0.542585	0.0199899	0.64696	0.00370848	0.621294	0.0059209	0.667123	0.0024916	-0.00377168	0.988149	-0.00263344	0.991726	0.447554	0.0625481	0.690897	0.00149941	0.32517	0.187952	0.258653	0.300033	0.773195	0.000167888	-0.775624	0.000155318	-0.0562544	0.824541
Sobic.009G131100	blue	0.589879	0.00997401	0.392903	0.106762	0.426562	0.0775136	0.438219	0.0689103	-0.464281	0.0522576	0.406376	0.0942376	0.226058	0.367066	-0.239539	0.338388	0.291258	0.240944	0.737402	0.000479127	0.471369	0.0483049	0.867401	3.14376e-06	0.864929	3.61502e-06	0.898415	4.12837e-07	0.34033	0.167	0.528349	0.0241942	0.765919	0.000210805	0.548172	0.0185067	0.691913	0.00146569	0.401715	0.0984437	0.748249	0.00035502	0.578842	0.0118375	0.587168	0.0104083	0.433946	0.0719777	0.738776	0.000461639	-0.363818	0.137769	-0.145793	0.563776	-0.431018	0.0741362	-0.787953	0.000103072	-0.321208	0.193703	-0.051263	0.83991	-0.422409	0.0807615	0.644741	0.00386789	0.377969	0.121987	0.162127	0.520393	0.46488	0.0519142	0.134763	0.593932	-0.199178	0.428149	0.0180028	0.943476	0.140398	0.578442	-0.0135196	0.957538	0.0690538	0.78542	0.301267	0.224411	-0.627661	0.00529181	-0.809062	4.78513e-05	-0.00438789	0.986213	-0.56255	0.0150858	-0.241981	0.333337	-0.32666	0.185818	-0.502384	0.0336108	-0.679049	0.00194207	-0.803867	5.82823e-05	0.121463	0.631148	0.377694	0.122281	-0.393818	0.105876	-0.512119	0.0297974	-0.14748	0.559224	-0.343444	0.162902	-0.67243	0.00223308	0.319583	0.196095	0.497916	0.0354824
Sobic.009G131200	blue	0.805492	5.48302e-05	0.539754	0.0207764	0.226139	0.366889	0.376226	0.123858	-0.130464	0.605861	0.445256	0.0640721	0.350723	0.153589	0.0567976	0.822872	0.597916	0.00877152	0.609312	0.00726895	0.396401	0.103402	0.879881	1.48525e-06	0.953892	8.88472e-10	0.815558	3.70796e-05	0.298279	0.229269	0.598388	0.00870463	0.456387	0.0569411	0.332561	0.177529	0.553605	0.0171488	0.165038	0.512828	0.485532	0.0410892	0.555858	0.0166094	0.305767	0.217223	-0.0475233	0.851461	0.316883	0.200112	-0.53126	0.0232829	-0.185643	0.460805	-0.285178	0.251354	-0.819218	3.19767e-05	-0.498328	0.0353065	-0.282735	0.255615	-0.753938	0.000301562	0.241221	0.334903	0.103299	0.683353	-0.264547	0.288759	0.0485409	0.848315	-0.379934	0.1199	-0.455153	0.0577012	-0.411992	0.0893447	-0.265632	0.286712	-0.163048	0.517994	0.0192291	0.939633	0.032745	0.897369	-0.753328	0.000306948	-0.972963	1.3191e-11	-0.376564	0.123494	-0.815753	3.67903e-05	-0.476319	0.0456816	-0.277111	0.265598	-0.26718	0.283805	-0.681344	0.00184881	-0.55248	0.0174232	-0.325022	0.188165	-0.0714702	0.778086	-0.76945	0.000188949	-0.773651	0.000165463	-0.34099	0.166126	-0.522764	0.0260205	-0.903035	2.88791e-07	0.454956	0.0578226	0.636069	0.00454544
Sobic.009G131300	blue	0.877909	1.68105e-06	0.708525	0.000997691	0.371338	0.129214	0.534461	0.0223119	-0.0373283	0.883092	0.503382	0.0332035	0.374862	0.125338	0.0262163	0.917758	0.527775	0.024377	0.718662	0.000778936	0.607042	0.00755032	0.792811	8.70555e-05	0.991921	8.90156e-16	0.807374	5.10493e-05	0.146167	0.562766	0.395454	0.104304	0.407014	0.0936723	0.345387	0.160379	0.467506	0.05043	0.056687	0.823212	0.370656	0.129975	0.359149	0.143274	0.327674	0.184376	-0.0701607	0.782059	0.357044	0.145804	-0.28796	0.246556	0.0822169	0.745693	-0.131093	0.604111	-0.699577	0.00123118	-0.307395	0.214659	-0.0885456	0.7268	-0.582505	0.0111905	0.392899	0.106766	0.342344	0.164342	-0.0367045	0.885033	0.218907	0.382814	-0.272803	0.273404	-0.582078	0.0112644	-0.439859	0.0677589	-0.362877	0.138866	-0.373594	0.126723	-0.194661	0.43891	-0.12404	0.623866	-0.870933	2.56276e-06	-0.977987	2.58742e-12	-0.367105	0.133982	-0.860922	4.50761e-06	-0.607108	0.00754201	-0.398292	0.101617	-0.453269	0.0588753	-0.690409	0.00151582	-0.633824	0.00473572	-0.183106	0.467063	-0.0127863	0.95984	-0.661148	0.00281159	-0.775869	0.000154097	-0.361576	0.140393	-0.413448	0.0881071	-0.895227	5.23153e-07	0.630975	0.00498651	0.402946	0.0973203
Sobic.009G131500	blue	0.761969	0.00023775	0.665258	0.00258806	0.342831	0.163703	0.424725	0.078938	-0.251681	0.313708	0.296403	0.232352	0.0792676	0.754545	-0.229877	0.358805	0.320745	0.194382	0.829204	2.09866e-05	0.690012	0.00152928	0.67875	0.0019545	0.940331	6.69465e-09	0.85791	5.29726e-06	-0.0450301	0.859178	0.259558	0.298285	0.341764	0.165104	0.177646	0.480672	0.371289	0.129269	0.170394	0.499046	0.376023	0.124078	0.352923	0.150848	0.494863	0.0368063	0.0105207	0.966952	0.407956	0.0928426	-0.23801	0.341574	0.137381	0.586716	-0.181045	0.472178	-0.709068	0.000984815	-0.358403	0.144166	0.12163	0.630674	-0.438376	0.0687994	0.411265	0.0899678	0.370204	0.13048	0.0489764	0.846969	0.357026	0.145826	-0.153781	0.542364	-0.64057	0.00418259	-0.453021	0.0590313	-0.317379	0.19937	-0.364811	0.136617	-0.324087	0.189513	-0.183023	0.467268	-0.899949	3.6735e-07	-0.935493	1.22992e-08	-0.17223	0.494363	-0.748422	0.000353278	-0.499851	0.0346621	-0.598859	0.00863834	-0.622567	0.00579045	-0.824785	2.53668e-05	-0.796566	7.61695e-05	-0.191981	0.44536	-0.0749411	0.767583	-0.655396	0.00315085	-0.830013	2.02592e-05	-0.493074	0.0376	-0.548547	0.0184103	-0.778962	0.000139348	0.576048	0.0123508	0.316439	0.200779
Sobic.009G131600	darkgrey	-0.463054	0.0529657	-0.46561	0.0514983	-0.323726	0.190035	-0.47657	0.0455518	-0.868424	2.96484e-06	-0.589865	0.0099762	-0.528056	0.0242874	-0.875068	2.00193e-06	-0.6958	0.00134251	0.422597	0.0806118	0.0804466	0.751002	0.173782	0.490421	0.0357428	0.888027	0.524881	0.025316	-0.113967	0.652507	0.119943	0.635457	0.373475	0.126853	-0.157813	0.531698	-0.0609019	0.810286	0.926724	3.31526e-08	0.681759	0.00183235	0.558318	0.0160358	0.845074	1.01411e-05	0.691785	0.00146989	0.708919	0.000988331	-0.26012	0.297202	-0.2452	0.326744	-0.807054	5.16767e-05	-0.500062	0.0345735	-0.479429	0.0440902	0.406827	0.0938382	0.238312	0.340942	0.294987	0.234696	-0.0362519	0.886442	0.291806	0.240019	0.62967	0.00510494	0.52828	0.024216	0.175334	0.486494	0.380058	0.11977	0.698669	0.00125722	0.565964	0.0143526	0.103011	0.684193	0.391164	0.108461	0.0984244	0.697612	0.0755688	0.765688	0.877738	1.69906e-06	0.504481	0.0327591	0.715746	0.000837296	-0.45231	0.05948	-0.444755	0.0644074	-0.542552	0.0199989	-0.577997	0.0119908	0.0790936	0.755068	0.216211	0.388846	0.0251466	0.921104	-0.0920201	0.716491	-0.338713	0.169156	-0.471521	0.0482224	0.389622	0.109984	-0.547866	0.0185854	0.170269	0.499366
Sobic.009G131800	green	-0.971107	2.23043e-11	-0.781533	0.000128018	-0.462176	0.0534767	-0.645126	0.00383986	-0.213482	0.395007	-0.681601	0.00183859	-0.522634	0.026064	-0.339801	0.167704	-0.771327	0.000178129	-0.500886	0.0342295	-0.478677	0.044471	-0.723081	0.000696995	-0.909759	1.66081e-07	-0.583816	0.0109661	-0.248314	0.320442	-0.404472	0.0959398	-0.301854	0.223465	-0.41304	0.0884524	-0.53764	0.0213794	0.241774	0.333762	-0.165402	0.511886	-0.203606	0.417736	-0.0131084	0.958829	0.272196	0.274516	-0.0949004	0.70798	0.24968	0.3177	-0.0672498	0.790907	-0.121158	0.632013	0.515823	0.0284377	0.158304	0.530407	0.289733	0.243529	0.678514	0.00196438	-0.249821	0.317417	-0.283033	0.255093	0.190175	0.449733	0.0610391	0.809866	0.445112	0.0641685	0.549067	0.0182774	0.513674	0.0292204	0.536524	0.0217032	0.480309	0.0436476	0.139658	0.580468	0.178203	0.479275	0.816414	3.58284e-05	0.950137	1.64241e-09	0.653765	0.00325292	0.978587	2.07854e-12	0.786061	0.000109954	0.164239	0.5149	0.213303	0.395413	0.44539	0.0639821	0.387604	0.112	0.210663	0.401424	0.0690955	0.785294	0.646189	0.00376326	0.679131	0.00193868	0.182384	0.468852	0.23979	0.337866	0.992939	3.03748e-16	-0.738524	0.000464802	-0.398001	0.101891
Sobic.009G131900	blue	0.771389	0.000177785	0.523127	0.0258986	0.410301	0.0907981	0.447971	0.0622746	-0.122642	0.627812	0.499115	0.0349723	0.442137	0.0661842	0.0302387	0.90519	0.552855	0.0173314	0.602805	0.00809898	0.412964	0.0885173	0.885668	1.01969e-06	0.930831	2.11741e-08	0.792049	8.94184e-05	0.345483	0.160255	0.582705	0.011156	0.545323	0.0192517	0.459521	0.0550455	0.591164	0.00977335	0.168869	0.502953	0.525849	0.0249987	0.512774	0.0295532	0.314785	0.203271	0.066118	0.794354	0.419934	0.0827439	-0.450924	0.0603626	-0.135707	0.591325	-0.284887	0.251859	-0.772127	0.000173682	-0.391333	0.108295	-0.258784	0.29978	-0.66634	0.00253172	0.369132	0.131685	0.214044	0.393735	-0.114537	0.650876	0.142207	0.573507	-0.250008	0.317044	-0.377011	0.123013	-0.274933	0.269527	-0.175752	0.485439	-0.158409	0.53013	0.037696	0.881947	0.104836	0.678877	-0.71201	0.000917357	-0.917953	7.96296e-08	-0.330726	0.18008	-0.770111	0.000185078	-0.460709	0.0543391	-0.272386	0.274167	-0.328396	0.183353	-0.616431	0.00644113	-0.581886	0.0112979	-0.133854	0.596446	0.109473	0.665441	-0.61702	0.0063762	-0.659381	0.00291245	-0.214326	0.393097	-0.385771	0.113853	-0.857304	5.4698e-06	0.457251	0.0564136	0.571812	0.0131625
Sobic.009G132000	green	-0.986664	4.82431e-14	-0.882745	1.23601e-06	-0.505354	0.0324095	-0.704179	0.00110601	-0.347808	0.157274	-0.675224	0.00210616	-0.483126	0.0422531	-0.388202	0.1114	-0.744792	0.000391228	-0.476599	0.0455365	-0.553661	0.0171353	-0.545546	0.0191926	-0.833773	1.7154e-05	-0.455712	0.0573558	-0.0960285	0.704655	-0.205144	0.414151	-0.136992	0.587784	-0.33349	0.176247	-0.402782	0.0974694	0.426878	0.0772703	0.0483482	0.848911	0.0216709	0.931983	0.0759925	0.764409	0.391964	0.107677	0.0380885	0.880727	0.0572701	0.821421	-0.242662	0.331936	-0.333919	0.175658	0.327828	0.184158	-0.00807615	0.974628	0.188431	0.453977	0.551362	0.0176995	-0.224531	0.370397	-0.375881	0.124231	0.112339	0.657182	0.0999819	0.693045	0.443011	0.0655873	0.646074	0.00377145	0.599162	0.00859589	0.684247	0.00173618	0.656713	0.00307035	0.306908	0.215425	0.359733	0.142577	0.845985	9.70325e-06	0.886089	9.91409e-07	0.702674	0.00114571	0.990696	2.74238e-15	0.895729	5.04258e-07	0.197618	0.43185	0.232537	0.353117	0.364105	0.137434	0.312642	0.206532	0.19004	0.450061	0.142467	0.5728	0.576353	0.0122939	0.651229	0.003417	0.19277	0.443457	0.151303	0.548969	0.959915	2.95499e-10	-0.857392	5.44446e-06	-0.203337	0.418367
Sobic.009G132100	antiquewhite2	0.711986	0.000917891	0.391296	0.108332	0.389357	0.110247	0.487153	0.0403194	-0.0646664	0.79878	0.654085	0.00323264	0.613786	0.00673932	0.23823	0.341114	0.674207	0.00215162	0.390024	0.109586	0.185989	0.459957	0.935961	1.16196e-08	0.816275	3.60278e-05	0.659924	0.00288114	0.613589	0.006762	0.741944	0.000423347	0.679305	0.0019315	0.646011	0.00377599	0.771146	0.000179151	0.140065	0.579353	0.588731	0.0101561	0.554949	0.0168254	0.15564	0.537434	0.116736	0.644586	0.406223	0.0943739	-0.508848	0.0310392	-0.305477	0.217682	-0.270131	0.278318	-0.691496	0.00147945	-0.312947	0.206066	-0.463048	0.0529691	-0.726182	0.000643895	0.362868	0.138877	0.122318	0.628727	-0.205256	0.413891	0.0413804	0.870497	-0.241064	0.335229	-0.103486	0.682807	-0.0773647	0.760272	-0.0274943	0.913763	-0.00262943	0.991738	0.30721	0.21495	0.343028	0.163445	-0.49509	0.0367069	-0.802657	6.09712e-05	-0.413239	0.0882835	-0.710971	0.000940722	-0.398611	0.101319	0.0623529	0.805846	-0.0586792	0.817097	-0.380372	0.119439	-0.394197	0.10551	-0.0446836	0.860252	0.283164	0.254865	-0.48698	0.0404009	-0.424946	0.0787659	0.0564101	0.824063	-0.179792	0.4753	-0.822616	2.77884e-05	0.345182	0.160644	0.667031	0.00249627
Sobic.009G132700	floralwhite	0.0225139	0.929343	-0.343829	0.162399	-0.0553526	0.827314	-0.119637	0.636325	-0.0215747	0.932284	0.250007	0.317046	0.493317	0.0374912	0.291665	0.240257	0.443215	0.0654485	-0.294254	0.235916	-0.533627	0.0225616	0.582757	0.0111471	0.140093	0.579277	0.122207	0.629041	0.748193	0.000355577	0.816705	3.54103e-05	0.44409	0.0648558	0.371717	0.128793	0.498606	0.035188	0.303115	0.22144	0.500836	0.0342505	0.652195	0.00335374	-0.153498	0.543117	0.15846	0.529996	0.0911784	0.718984	-0.705526	0.00107144	-0.675448	0.00209625	-0.48681	0.0404813	-0.4453	0.0640425	-0.467866	0.0502287	-0.728286	0.000609827	-0.640133	0.00421681	-0.184638	0.463279	-0.515525	0.0285454	-0.560583	0.0155217	-0.316162	0.201195	-0.313799	0.204769	0.463283	0.0528332	0.261033	0.29545	0.33892	0.168879	0.573012	0.0129285	0.768962	0.000191852	0.643337	0.00397159	0.268181	0.281937	-0.13227	0.600839	-0.216114	0.389065	-0.0596261	0.814194	0.211472	0.399577	0.449741	0.0611231	0.474215	0.046783	0.0726137	0.774622	0.198507	0.429739	-0.151312	0.548944	0.179957	0.474889	-0.208908	0.40545	0.0730082	0.773428	0.333552	0.176162	-0.056574	0.823559	-0.212283	0.397728	-0.361486	0.140499	0.742056	0.000422043
Sobic.009G132800	blue	0.57183	0.013159	0.201377	0.422961	0.263237	0.291242	0.296937	0.231471	-0.185548	0.461038	0.51272	0.0295732	0.564821	0.0145948	0.146333	0.562319	0.593882	0.00935959	0.330837	0.179925	0.0472791	0.852217	0.963392	1.44581e-10	0.756986	0.000275833	0.679403	0.00192744	0.660552	0.00284526	0.838902	1.35801e-05	0.709019	0.000985969	0.603056	0.00806555	0.745721	0.000381207	0.293663	0.236903	0.703901	0.00111327	0.70776	0.00101609	0.208082	0.407349	0.191294	0.44702	0.443619	0.0651739	-0.67111	0.00229521	-0.484625	0.0415252	-0.474628	0.0465656	-0.799519	6.84426e-05	-0.475584	0.046064	-0.538573	0.0211117	-0.780473	0.000132592	0.273024	0.273001	-0.0365805	0.885419	-0.292751	0.23843	-0.0136149	0.957239	-0.245017	0.327118	-0.0125042	0.960725	-0.0138593	0.956472	0.105239	0.677706	0.187152	0.457104	0.423709	0.0797344	0.449537	0.0612546	-0.386836	0.112774	-0.751125	0.00032708	-0.310311	0.210118	-0.590527	0.0098725	-0.217819	0.385243	0.0685825	0.786853	-0.0150962	0.952592	-0.404786	0.095658	-0.385226	0.114408	-0.101601	0.688307	0.260371	0.29672	-0.521304	0.026515	-0.412379	0.0890141	0.0186678	0.941392	-0.285057	0.251564	-0.737166	0.000482188	0.149765	0.553084	0.799572	6.83103e-05
Sobic.009G132900	red	-0.889397	7.91652e-07	-0.635766	0.00457074	-0.404703	0.0957326	-0.549501	0.0181669	0.00424078	0.986676	-0.619422	0.00611693	-0.482558	0.0425313	-0.203766	0.417363	-0.707276	0.00102787	-0.555173	0.0167719	-0.413374	0.0881698	-0.867479	3.12994e-06	-0.949262	1.88257e-09	-0.727731	0.000618667	-0.366184	0.135035	-0.569748	0.0135733	-0.487949	0.0399451	-0.476386	0.0456469	-0.646925	0.00371098	0.00237463	0.992539	-0.412488	0.0889217	-0.430105	0.0748195	-0.177405	0.481279	0.0700772	0.782312	-0.286591	0.24891	0.418583	0.0838402	0.109786	0.664536	0.123815	0.6245	0.698729	0.00125549	0.317735	0.19884	0.328018	0.183888	0.731167	0.000565641	-0.317028	0.199896	-0.21722	0.386584	0.198159	0.430566	-0.0250425	0.921429	0.356459	0.146513	0.423783	0.0796758	0.372878	0.12751	0.319007	0.196948	0.269159	0.280118	-0.0166249	0.947797	-0.0285421	0.910488	0.759662	0.000254787	0.970684	2.50255e-11	0.504937	0.0325764	0.895634	5.07822e-07	0.609258	0.00727565	0.171384	0.496518	0.234853	0.348204	0.546943	0.0188251	0.499287	0.0348997	0.191485	0.446559	-0.0386684	0.878923	0.666131	0.0025425	0.678366	0.00197057	0.181377	0.471353	0.338912	0.16889	0.9639	1.29483e-10	-0.575702	0.0124155	-0.564996	0.0145575
Sobic.009G133100	blue	0.907616	1.99008e-07	0.861277	4.42147e-06	0.545311	0.019255	0.701665	0.00117302	0.0211864	0.9335	0.541551	0.0202744	0.297374	0.230753	-0.00726399	0.977179	0.438478	0.0687277	0.795979	7.77923e-05	0.793977	8.35436e-05	0.623935	0.00565295	0.949314	1.86732e-09	0.73618	0.000495146	-0.0193811	0.939156	0.140863	0.577172	0.350704	0.153613	0.362027	0.139862	0.412002	0.0893362	-0.105448	0.6771	0.213272	0.395483	0.097461	0.700441	0.334037	0.175496	-0.0459582	0.856304	0.374303	0.125946	0.0121578	0.961812	0.345982	0.159612	0.0965244	0.703196	-0.495357	0.0365897	-0.0368704	0.884516	0.126572	0.616745	-0.341328	0.16568	0.554636	0.0169003	0.601846	0.0082275	0.221621	0.376793	0.356265	0.146749	-0.0913079	0.718601	-0.658528	0.00296218	-0.420439	0.0823364	-0.440008	0.0676555	-0.591135	0.00977794	-0.413078	0.0884201	-0.270468	0.277696	-0.943463	4.39242e-09	-0.921772	5.50579e-08	-0.337034	0.171414	-0.866179	3.36971e-06	-0.727308	0.000625467	-0.486742	0.0405133	-0.609352	0.00726417	-0.633232	0.00478695	-0.688067	0.00159665	0.0148471	0.953373	0.0646891	0.798711	-0.476099	0.0457958	-0.702461	0.00115145	-0.315511	0.202174	-0.252974	0.311145	-0.853496	6.6682e-06	0.802365	6.16369e-05	0.130165	0.606695
Sobic.009G133400	blue	0.740528	0.000440116	0.490051	0.0389702	0.307533	0.214442	0.390085	0.109526	-0.259502	0.298393	0.429953	0.0749334	0.313188	0.205699	-0.0627595	0.804604	0.503847	0.0330148	0.666962	0.0024998	0.42569	0.0781871	0.905054	2.45638e-07	0.945776	3.16804e-09	0.867151	3.18899e-06	0.319856	0.195692	0.602475	0.00814303	0.566341	0.0142733	0.399011	0.100945	0.611576	0.00699685	0.272749	0.273505	0.598361	0.0087084	0.594249	0.00930474	0.414838	0.0869364	0.106844	0.673049	0.462177	0.0534761	-0.50071	0.0343027	-0.176245	0.484196	-0.352105	0.151863	-0.83524	1.60584e-05	-0.474013	0.0468901	-0.205942	0.412299	-0.663661	0.00267311	0.370388	0.130274	0.184117	0.464565	-0.137957	0.585133	0.202419	0.420516	-0.2268	0.365452	-0.377663	0.122314	-0.284082	0.25326	-0.126729	0.616305	-0.0982888	0.69801	0.0452593	0.858468	0.134799	0.593834	-0.722677	0.000704166	-0.937033	1.01873e-08	-0.249078	0.318906	-0.738777	0.000461629	-0.392913	0.106753	-0.314738	0.203343	-0.350844	0.153437	-0.708587	0.00099622	-0.660643	0.00284012	-0.198859	0.428906	0.0739698	0.770519	-0.670448	0.00232689	-0.712641	0.000903404	-0.287976	0.246528	-0.489723	0.039121	-0.838121	1.40791e-05	0.40692	0.0937559	0.60974	0.00721692
Sobic.009G133500	navajowhite	0.22316	0.373402	0.260371	0.296721	0.449388	0.0613516	0.563318	0.0149184	0.0426641	0.866513	0.484408	0.0416298	0.346479	0.158974	0.134457	0.594777	0.0995342	0.694357	0.192447	0.444235	0.241041	0.335275	0.171932	0.495122	0.14862	0.556157	0.102596	0.685403	0.252565	0.311954	-0.0108301	0.96598	0.466215	0.0511553	0.632381	0.00486146	0.387347	0.112258	-0.174901	0.487587	0.157296	0.533061	-0.203416	0.418182	0.0923292	0.715576	0.340309	0.167028	0.410346	0.090759	0.33363	0.176054	0.161111	0.523045	0.222525	0.374799	0.145353	0.564967	0.538631	0.021095	0.0517067	0.838542	0.202681	0.419901	0.645563	0.00380822	0.60865	0.00735018	0.528752	0.0240664	0.282081	0.256765	0.46181	0.053691	0.150337	0.551553	0.360915	0.141174	0.161593	0.521787	-0.190299	0.449432	0.00725994	0.977191	0.210872	0.400947	-0.0921486	0.716111	-0.0800434	0.752213	-0.0254139	0.920267	-0.167082	0.507548	-0.239556	0.338353	0.193296	0.442189	-0.121653	0.63061	0.176026	0.484749	-0.152668	0.545327	0.612128	0.00693184	0.624227	0.00562398	0.394019	0.105682	0.275346	0.268779	0.385472	0.114158	0.498221	0.0353522	-0.168357	0.504266	0.305898	0.217015	-0.161059	0.523181
Sobic.009G133600	red	-0.493678	0.0373303	-0.348519	0.15637	0.0931218	0.713232	0.0131996	0.958543	-0.0382916	0.880095	-0.0361725	0.886689	-0.0728482	0.773912	-0.0148291	0.95343	-0.328931	0.182598	-0.319154	0.19673	-0.244391	0.328394	-0.393484	0.106199	-0.574534	0.0126362	-0.434312	0.071711	0.0990733	0.695708	-0.244707	0.32775	0.118422	0.639781	0.236032	0.345719	0.00305882	0.990389	-0.0766192	0.762519	-0.0552592	0.827601	-0.322645	0.191604	-0.0780596	0.758179	0.423532	0.0798734	0.121586	0.630798	0.41059	0.0905482	0.0458083	0.856768	0.173788	0.490405	0.54164	0.0202499	0.562868	0.0150164	0.10774	0.670453	0.575746	0.0124072	0.227827	0.363226	0.213617	0.394699	0.439326	0.0681315	0.110878	0.661387	0.591153	0.00977504	0.56357	0.0148639	0.636281	0.00452775	0.452478	0.0593737	0.191842	0.445695	0.176658	0.483156	0.308426	0.213046	0.553967	0.0170613	0.630154	0.00506082	0.322203	0.192248	0.523855	0.0256555	0.319694	0.195931	0.353606	0.150004	0.171468	0.496304	0.552216	0.0174882	0.267382	0.283428	0.605256	0.00777785	0.496273	0.0361904	0.77572	0.00015484	0.742952	0.000411734	0.555931	0.0165921	0.616685	0.00641307	0.526209	0.0248816	-0.26761	0.283002	-0.367481	0.133554
Sobic.009G133700	green	-0.987116	3.66628e-14	-0.910912	1.50414e-07	-0.500611	0.034344	-0.705579	0.00107009	-0.285009	0.251648	-0.630431	0.00503567	-0.411765	0.0895391	-0.285194	0.251326	-0.66905	0.00239499	-0.573141	0.0129035	-0.64513	0.00383952	-0.54454	0.0194606	-0.873443	2.20825e-06	-0.525339	0.0251656	-0.0211638	0.933571	-0.156772	0.534442	-0.146031	0.563135	-0.298487	0.228928	-0.374097	0.126172	0.36969	0.131057	0.0212502	0.9333	0.0166325	0.947773	-0.0223097	0.929982	0.346525	0.158915	-0.0326934	0.89753	0.0218607	0.931388	-0.306695	0.215758	-0.303468	0.220877	0.360483	0.141685	0.00562114	0.982339	0.0845392	0.738743	0.494348	0.0370334	-0.285944	0.250028	-0.437581	0.0693617	0.0349117	0.890616	-0.0130569	0.95899	0.38098	0.118801	0.699392	0.00123645	0.606799	0.00758095	0.672879	0.00221225	0.680681	0.00187534	0.380294	0.119521	0.391877	0.107762	0.904019	2.67002e-07	0.910418	1.56956e-07	0.625283	0.00552002	0.980064	1.17877e-12	0.88236	1.26733e-06	0.305592	0.217499	0.346554	0.158877	0.452425	0.0594077	0.41288	0.0885881	0.171616	0.495927	0.140197	0.578993	0.578155	0.0119621	0.701878	0.00116721	0.262789	0.292094	0.201029	0.423779	0.944805	3.64011e-09	-0.874927	2.01923e-06	-0.160884	0.523639
Sobic.009G133800	lightcoral	-0.872019	2.4037e-06	-0.960128	2.83378e-10	-0.571313	0.013261	-0.764598	0.000219513	-0.575784	0.0124001	-0.603337	0.00802838	-0.389246	0.110358	-0.401722	0.0984374	-0.548776	0.0183515	-0.37443	0.125808	-0.662872	0.00271598	-0.136233	0.589874	-0.580303	0.011576	-0.145099	0.565656	0.211203	0.40019	0.231145	0.356087	0.160725	0.524055	-0.178563	0.478373	-0.0975957	0.700045	0.706509	0.0010468	0.432239	0.0732303	0.47025	0.0489134	0.230609	0.357235	0.525885	0.024987	0.222834	0.37412	-0.375869	0.124244	-0.616577	0.00642502	-0.682367	0.00180845	-0.0936619	0.711636	-0.367838	0.133148	-0.0765665	0.762677	0.175693	0.485588	-0.215652	0.390104	-0.565721	0.0144038	-0.140385	0.57848	0.045675	0.857181	0.314257	0.204072	0.726162	0.000644227	0.623794	0.00566705	0.837126	1.47374e-05	0.91598	9.56938e-08	0.603107	0.00805885	0.643976	0.0039241	0.785531	0.000111948	0.622334	0.00581419	0.674663	0.00213113	0.855799	5.91936e-06	0.977674	2.89388e-12	0.256603	0.304017	0.312661	0.206503	0.146645	0.561475	0.172735	0.493079	0.0256966	0.919383	0.178848	0.477661	0.289133	0.24455	0.47235	0.0477763	0.148289	0.557047	-0.0993727	0.69483	0.730537	0.000575069	-0.975388	6.26769e-12	0.253661	0.309788
Sobic.009G134000	darkred	0.484522	0.0415749	0.500959	0.0341991	0.137099	0.587492	0.200261	0.42559	-0.463629	0.0526326	-0.0513658	0.839593	-0.243098	0.33104	-0.590467	0.00988189	-0.101258	0.689312	0.953656	9.24861e-10	0.783476	0.00011998	0.490194	0.0389042	0.801401	6.38749e-05	0.905173	2.43288e-07	-0.310923	0.209172	0.04391	0.862649	0.275193	0.269056	-0.0554922	0.826884	0.102335	0.686165	0.423371	0.0799999	0.416825	0.085284	0.343983	0.1622	0.780146	0.000134031	0.197229	0.432775	0.570174	0.0134877	-0.112671	0.656228	0.252265	0.312548	-0.334459	0.174918	-0.68549	0.0016897	-0.392554	0.107101	0.464068	0.0523798	-0.122539	0.628105	0.477502	0.045071	0.415246	0.0865951	0.279468	0.261385	0.63197	0.00489773	0.110998	0.661042	-0.635846	0.00456405	-0.342545	0.164078	-0.131196	0.603824	-0.263503	0.290736	-0.462504	0.0532852	-0.219065	0.382462	-0.81548	3.71951e-05	-0.735414	0.000505419	0.237758	0.342099	-0.433706	0.0721528	-0.216987	0.387104	-0.836784	1.49701e-05	-0.828735	2.14191e-05	-0.953296	9.82811e-10	-0.911997	1.36847e-07	-0.13881	0.58279	-0.0848708	0.737753	-0.51484	0.0287936	-0.795352	7.95555e-05	-0.673775	0.00217119	-0.651322	0.00341083	-0.458628	0.0555806	0.386226	0.113392	0.126773	0.616181
Sobic.009G134300	blue	0.764331	0.000221311	0.574464	0.0126495	-0.017272	0.945768	0.248395	0.320279	0.127674	0.613656	0.311804	0.207817	0.266978	0.284185	0.165304	0.512141	0.573473	0.0128394	0.479324	0.0441431	0.374686	0.125529	0.621518	0.00589772	0.799253	6.91112e-05	0.600387	0.00842618	0.0739331	0.77063	0.386386	0.113229	0.0823198	0.745384	0.0420001	0.868573	0.239366	0.338748	-0.0291973	0.908442	0.143744	0.569329	0.332461	0.177668	0.131046	0.60424	-0.370196	0.130489	-0.0141862	0.955447	-0.409349	0.091624	-0.0416183	0.869759	-0.0754113	0.766163	-0.608959	0.00731219	-0.443057	0.065556	-0.223421	0.372831	-0.686645	0.00164744	-0.0333855	0.895372	-0.00325006	0.989788	-0.373052	0.127319	-0.137009	0.587738	-0.577029	0.0121685	-0.62035	0.00601916	-0.656344	0.0030927	-0.516727	0.0281133	-0.30046	0.225716	-0.144196	0.568103	-0.257426	0.302413	-0.719959	0.000754086	-0.846202	9.60131e-06	-0.460898	0.0542276	-0.776598	0.000150506	-0.532039	0.0230435	-0.271179	0.276384	-0.142847	0.571767	-0.573756	0.0127849	-0.309327	0.211644	-0.534558	0.0222831	-0.391711	0.107925	-0.829988	2.02816e-05	-0.815079	3.77951e-05	-0.492802	0.0377214	-0.538487	0.0211361	-0.809603	4.68623e-05	0.492269	0.0379608	0.46352	0.0526961
Sobic.009G134500	thistle	0.0503402	0.842758	-0.0846417	0.738437	0.263842	0.290094	0.202965	0.419235	-0.631331	0.0049546	0.171632	0.495885	0.0703422	0.781508	-0.410528	0.0906025	-0.127252	0.614837	0.494433	0.0369961	0.194494	0.439311	0.613776	0.00674047	0.404309	0.0960865	0.656799	0.00306514	0.41437	0.0873295	0.430555	0.0744822	0.892301	6.45958e-07	0.596021	0.00904385	0.602099	0.00819344	0.635106	0.00462624	0.854266	6.4092e-06	0.551993	0.0175432	0.667967	0.0024489	0.861663	4.32961e-06	0.952672	1.09073e-09	-0.222268	0.375366	-0.246245	0.324622	-0.5971	0.00888799	-0.554447	0.0169456	-0.142652	0.572295	0.0695987	0.783765	-0.0166088	0.947847	0.756994	0.000275769	0.339484	0.168125	0.418097	0.0842378	0.645991	0.00377746	0.598921	0.00862968	0.309358	0.211595	0.59304	0.00948617	0.671282	0.00228702	0.364677	0.136772	0.31241	0.206887	0.649502	0.00353259	-0.102812	0.684773	-0.26803	0.282218	0.434216	0.0717805	0.0181789	0.942924	0.263707	0.290349	-0.10593	0.6757	-0.394344	0.105369	-0.374987	0.125201	-0.631232	0.00496347	0.502019	0.0337608	0.726357	0.000640994	0.139942	0.57969	0.0270316	0.915209	0.155719	0.537227	-0.0431407	0.865035	-0.125116	0.620838	-0.138116	0.584694	0.342565	0.164051
Sobic.009G134600	coral3	-0.109767	0.66459	-0.472454	0.0477202	-0.0138264	0.956576	-0.123663	0.62493	-0.362512	0.139294	0.228202	0.362415	0.324565	0.188823	0.119485	0.636759	0.296318	0.232492	-0.248086	0.3209	-0.55922	0.0158294	0.584675	0.0108209	0.0725023	0.774959	0.173749	0.490504	0.811622	4.33253e-05	0.811055	4.42948e-05	0.638152	0.00437442	0.493795	0.0372785	0.675519	0.00209308	0.455968	0.0571983	0.700105	0.00121627	0.726632	0.000636475	-0.0116607	0.963373	0.396881	0.102947	0.319978	0.195512	-0.69413	0.00139434	-0.779963	0.00013484	-0.599036	0.00861351	-0.465179	0.0517435	-0.419727	0.0829109	-0.632712	0.00483239	-0.517616	0.0277972	0.0169669	0.946724	-0.423907	0.0795784	-0.40247	0.0977538	-0.1006	0.691237	-0.0434611	0.864041	0.633658	0.00475009	0.471422	0.048276	0.58643	0.0105291	0.707031	0.0010339	0.845845	9.76929e-06	0.835571	1.58193e-05	0.348364	0.156566	-0.0760788	0.764149	-0.0357416	0.888031	0.0643425	0.799769	0.367115	0.133971	0.509795	0.0306755	0.397264	0.102585	0.0713818	0.778354	-0.00914901	0.971259	0.0493686	0.845758	0.422232	0.080902	-0.0708421	0.779991	0.203177	0.41874	0.414665	0.0870814	-0.0185233	0.941845	-0.10313	0.683845	-0.480091	0.0437567	0.745636	0.000382107
Sobic.009G134700	coral3	-0.137672	0.585913	-0.533739	0.022528	-0.157179	0.533368	-0.212502	0.39723	-0.254824	0.307498	0.2014	0.422908	0.401678	0.0984776	0.262509	0.292628	0.349317	0.155359	-0.36988	0.130843	-0.692361	0.00145106	0.563964	0.0147787	-0.00274883	0.991363	0.089018	0.725396	0.869658	2.76075e-06	0.869055	2.85904e-06	0.575243	0.0125019	0.462703	0.0531693	0.611212	0.00704012	0.39667	0.103147	0.644846	0.00386024	0.714328	0.000866962	-0.102382	0.686028	0.292601	0.238682	0.186953	0.457591	-0.755881	0.000284943	-0.897549	4.40599e-07	-0.572866	0.0129568	-0.424702	0.0789558	-0.431344	0.0738935	-0.76958	0.00018818	-0.582297	0.0112265	-0.128195	0.612197	-0.552635	0.0173854	-0.519888	0.027002	-0.334708	0.174576	-0.162422	0.519623	0.660408	0.00285346	0.42153	0.0814613	0.554184	0.0170088	0.760312	0.000249889	0.932098	1.83373e-08	0.831433	1.90349e-05	0.443117	0.0655147	-0.0214407	0.932704	-0.0917159	0.717392	0.0852421	0.736644	0.382037	0.117697	0.645033	0.00384662	0.606488	0.00762029	0.180677	0.473093	0.198789	0.429071	-0.074409	0.769191	0.337602	0.170648	-0.116698	0.644696	0.2355	0.346839	0.413305	0.0882275	-0.00983257	0.969112	-0.0967586	0.702506	-0.532523	0.0228959	0.803409	5.92876e-05
Sobic.009G134900	antiquewhite2	0.7259	0.00064857	0.478588	0.0445164	0.218482	0.383762	0.325063	0.188105	-0.273053	0.272948	0.355348	0.147866	0.270427	0.277772	-0.109421	0.665589	0.453026	0.0590283	0.700886	0.00119444	0.446514	0.0632344	0.894716	5.43014e-07	0.960451	2.65772e-10	0.903169	2.85728e-07	0.258866	0.299622	0.582196	0.011244	0.526818	0.0246845	0.323149	0.190871	0.534047	0.0224356	0.316218	0.201111	0.596237	0.00901255	0.618272	0.00624001	0.46228	0.0534159	0.0881655	0.727931	0.465426	0.0516031	-0.525566	0.0250912	-0.178767	0.477864	-0.405041	0.0954294	-0.880155	1.45974e-06	-0.536562	0.0216922	-0.17246	0.493777	-0.667367	0.00247915	0.337156	0.17125	0.15146	0.548548	-0.15193	0.547296	0.206524	0.410951	-0.246889	0.323317	-0.430877	0.0742418	-0.328427	0.18331	-0.141753	0.574746	-0.0934511	0.712258	0.0058539	0.981608	0.087625	0.729539	-0.74612	0.00037696	-0.949157	1.9133e-09	-0.208481	0.40643	-0.722838	0.000701302	-0.364529	0.136944	-0.375374	0.12478	-0.384395	0.115259	-0.769578	0.000188195	-0.673627	0.00217795	-0.260578	0.296322	0.0041399	0.986993	-0.723324	0.000692699	-0.771666	0.000176231	-0.386988	0.112621	-0.569036	0.0137173	-0.82087	2.98779e-05	0.383225	0.116464	0.616567	0.00642614
Sobic.009G135000	darkolivegreen4	-0.641673	0.00409745	-0.757982	0.000267835	-0.263594	0.290564	-0.331859	0.178502	-0.068937	0.785775	-0.076138	0.76397	0.196415	0.434715	0.0965497	0.703121	-0.206682	0.410584	-0.615575	0.00653649	-0.698674	0.00125707	-0.0842477	0.739615	-0.56628	0.0142861	-0.400557	0.0995096	0.48055	0.0435269	0.258294	0.30073	0.25147	0.314127	0.226164	0.366835	0.0911689	0.719012	0.288786	0.245143	0.254229	0.308669	0.206177	0.411753	-0.204787	0.414982	0.394956	0.104781	0.122252	0.628914	-0.16222	0.520152	-0.443649	0.0651539	-0.348088	0.156917	0.173502	0.49113	0.0288548	0.909511	-0.322352	0.192031	0.12399	0.624007	-0.0941565	0.710175	-0.372748	0.127653	-0.0733029	0.772536	-0.045265	0.858451	0.254472	0.308189	0.847514	9.00414e-06	0.744219	0.00039752	0.702501	0.00115038	0.694627	0.00137875	0.687621	0.00161246	0.676832	0.00203583	0.823441	2.68454e-05	0.635942	0.00455599	0.257179	0.302895	0.64234	0.00404659	0.644537	0.00388284	0.61847	0.0062187	0.480698	0.0434528	0.543304	0.0197939	0.429774	0.0750679	0.328119	0.183746	0.455491	0.0574922	0.539278	0.020911	0.735631	0.000502492	0.579783	0.0116685	0.42242	0.0807525	0.573476	0.0128386	-0.715846	0.000835243	0.136082	0.590292
Sobic.009G135100	blue	0.736991	0.000484462	0.387895	0.111707	0.408111	0.0927058	0.514143	0.0290484	0.116848	0.644266	0.763792	0.000224977	0.728827	0.000601326	0.493221	0.0375342	0.848712	8.48737e-06	0.169483	0.501379	0.0300668	0.905726	0.869711	2.75228e-06	0.717321	0.000805332	0.457543	0.0562362	0.707759	0.00101612	0.760086	0.000251587	0.582716	0.0111542	0.681438	0.00184505	0.808774	4.83846e-05	-0.0678289	0.789145	0.443925	0.0649672	0.466901	0.0507688	-0.115281	0.648745	-0.0407478	0.872461	0.185727	0.460599	-0.515056	0.0287152	-0.356754	0.146155	-0.1284	0.611625	-0.560769	0.01548	-0.229828	0.358912	-0.659771	0.00288992	-0.811412	4.36818e-05	0.202048	0.421385	0.0223649	0.929809	-0.351161	0.15304	-0.202501	0.420324	-0.39993	0.10009	-0.0483663	0.848855	-0.125925	0.618562	-0.14064	0.577783	-0.0342514	0.892673	0.389227	0.110377	0.3098	0.210909	-0.40628	0.094323	-0.749525	0.000342382	-0.627868	0.00527225	-0.762902	0.000231137	-0.488264	0.0397978	0.273381	0.27235	0.144784	0.566507	-0.172366	0.494016	-0.177042	0.482191	-0.0867143	0.732252	0.225907	0.367395	-0.47946	0.0440744	-0.336255	0.172469	0.192017	0.445273	-0.0595909	0.814302	-0.855782	5.92446e-06	0.368736	0.132131	0.681734	0.00183331
Sobic.009G135300	lightsteelblue1	0.31419	0.204174	0.0104101	0.967299	-0.159951	0.526081	-0.125833	0.618821	-0.518579	0.027458	0.00465004	0.98539	0.0652236	0.79708	-0.298546	0.228832	0.197688	0.431684	0.509483	0.0307951	0.10992	0.66415	0.826599	2.34833e-05	0.695909	0.00133918	0.83969	1.30918e-05	0.313729	0.204875	0.703702	0.00111848	0.509923	0.0306266	0.12186	0.630024	0.404517	0.0959	0.674218	0.00215114	0.763069	0.000229969	0.87629	1.85805e-06	0.555159	0.0167752	0.22667	0.365735	0.492159	0.0380107	-0.77319	0.000167913	-0.497967	0.0354606	-0.760778	0.000246424	-0.968857	4.03564e-11	-0.817148	3.47839e-05	-0.221015	0.378134	-0.652057	0.0033627	0.119366	0.637096	-0.222102	0.375733	-0.328673	0.182962	0.17517	0.486909	-0.220221	0.379892	-0.155801	0.53701	-0.140345	0.578588	0.191713	0.446007	0.349701	0.154874	0.277537	0.264833	0.332238	0.177976	-0.39057	0.109047	-0.676703	0.00204139	0.0867154	0.732249	-0.326533	0.186	0.108843	0.667259	-0.279641	0.261078	-0.207078	0.409668	-0.748045	0.000357067	-0.564007	0.0147695	-0.389931	0.109677	-0.0429378	0.865664	-0.704021	0.00111012	-0.635328	0.0046075	-0.424997	0.0787257	-0.720512	0.000743698	-0.479675	0.043966	-0.104504	0.679844	0.775739	0.000154741
Sobic.009G135500	lightcoral	-0.978288	2.32018e-12	-0.894171	5.64922e-07	-0.602977	0.00807612	-0.797753	7.29786e-05	-0.489055	0.03943	-0.777195	0.000147622	-0.638216	0.00436929	-0.471907	0.0480142	-0.749691	0.000340767	-0.398425	0.101494	-0.551171	0.017747	-0.508536	0.0311597	-0.786527	0.000108223	-0.353525	0.150104	-0.132699	0.599649	-0.155638	0.53744	-0.15166	0.548016	-0.434407	0.0716418	-0.395211	0.104536	0.51185	0.029898	0.102255	0.686399	0.125091	0.620907	0.177454	0.481156	0.384395	0.115259	0.0286957	0.910008	-0.0589169	0.816368	-0.341598	0.165323	-0.404902	0.0955542	0.214341	0.393062	-0.152979	0.544498	0.195922	0.435891	0.478035	0.0447984	-0.286442	0.249167	-0.459345	0.0551505	0.0130002	0.959168	0.052437	0.83629	0.387964	0.111638	0.584205	0.0109002	0.506584	0.031922	0.672087	0.00224909	0.701753	0.00117062	0.304156	0.219779	0.348883	0.155908	0.790322	9.49764e-05	0.807846	5.01384e-05	0.745303	0.000385681	0.96846	4.45949e-11	0.931215	2.02779e-08	0.125982	0.618402	0.232866	0.352415	0.231401	0.355541	0.24497	0.327213	0.0354025	0.889087	0.0202234	0.936517	0.421984	0.081099	0.522293	0.0261791	0.0592336	0.815397	-0.0363614	0.886101	0.912701	1.2862e-07	-0.888476	8.43448e-07	-0.100674	0.69102
Sobic.009G135600	antiquewhite2	0.35809	0.144543	-0.0454819	0.857779	0.160912	0.523565	0.229005	0.360683	-0.0121616	0.9618	0.587219	0.0104	0.703124	0.00113372	0.444122	0.0648342	0.650197	0.00348567	-0.100679	0.691005	-0.326764	0.185671	0.791254	9.1941e-05	0.411762	0.0895413	0.298	0.229724	0.871846	2.42848e-06	0.862735	4.08262e-06	0.665468	0.00257704	0.690189	0.00152326	0.770638	0.000182039	0.146384	0.56218	0.579729	0.0116782	0.601494	0.00827509	-0.132795	0.599382	0.148303	0.557011	0.257043	0.303159	-0.643867	0.00393221	-0.646162	0.00376521	-0.37016	0.130529	-0.523615	0.0257354	-0.297036	0.231308	-0.764561	0.000219761	-0.744339	0.000396195	0.115248	0.648839	-0.22297	0.373821	-0.414216	0.0874586	-0.244879	0.327399	-0.263809	0.290155	0.333557	0.176155	0.207022	0.409797	0.228869	0.360975	0.350796	0.153498	0.697654	0.00128686	0.620938	0.00595781	0.00359386	0.988708	-0.427526	0.0767734	-0.414136	0.0875261	-0.391239	0.108388	-0.0934415	0.712287	0.529656	0.0237814	0.374206	0.126053	0.0348257	0.890884	0.00743911	0.976629	0.00122479	0.996152	0.37411	0.126158	-0.276841	0.266082	-0.0206059	0.935319	0.354194	0.149279	0.0348354	0.890853	-0.5299	0.023705	-0.0540522	0.831315	0.779307	0.00013778
Sobic.009G135800	antiquewhite2	0.510749	0.0303128	0.225989	0.367214	0.553078	0.0172769	0.589722	0.00999875	0.0631249	0.803487	0.791616	9.07835e-05	0.780076	0.000134338	0.406377	0.0942372	0.613759	0.00674238	0.10798	0.669757	-0.0044362	0.986062	0.763649	0.00022596	0.520352	0.0268416	0.349007	0.155751	0.788877	9.9849e-05	0.652345	0.00334399	0.790205	9.53633e-05	0.913032	1.249e-07	0.842764	1.13283e-05	-5.89705e-05	0.999815	0.527456	0.0244792	0.353699	0.149889	-0.0473244	0.852077	0.314097	0.204315	0.464176	0.052318	-0.285369	0.251022	-0.293004	0.238006	-0.152919	0.544658	-0.379495	0.120365	0.0604184	0.811766	-0.527189	0.0245648	-0.493211	0.0375385	0.50759	0.0315274	0.234117	0.349762	0.00958367	0.969894	0.0539351	0.831675	0.0322723	0.898844	0.259233	0.298913	0.326738	0.185707	0.19496	0.438193	0.0699706	0.782635	0.472808	0.0475307	0.540083	0.0206838	-0.170202	0.499537	-0.471788	0.0480783	-0.389957	0.109652	-0.492996	0.0376348	-0.30072	0.225296	0.398185	0.101718	0.0818162	0.746893	0.0416997	0.869506	-0.168027	0.505114	0.384853	0.11479	0.650025	0.00349725	-0.0189954	0.940365	0.0585971	0.817349	0.488408	0.0397309	0.294634	0.235284	-0.589277	0.0100692	0.233958	0.350099	0.494663	0.0368946
Sobic.009G135900	blue2	-0.428729	0.0758574	-0.624676	0.00557962	-0.00182206	0.994275	-0.120356	0.634286	0.0489078	0.847181	0.198619	0.429474	0.389626	0.10998	0.358002	0.144649	0.126966	0.615639	-0.67195	0.00225553	-0.751021	0.000328054	0.0666264	0.792805	-0.454069	0.0583743	-0.409213	0.0917427	0.715001	0.000852776	0.42962	0.0751838	0.374158	0.126104	0.469643	0.0492459	0.376503	0.12356	0.104486	0.679896	0.265751	0.286487	0.222332	0.375226	-0.370901	0.129701	0.369063	0.131762	0.0667554	0.792412	-0.236729	0.344256	-0.536324	0.0217617	-0.220837	0.378527	0.159516	0.527221	0.104179	0.680789	-0.570071	0.0135082	-0.0763943	0.763197	-0.06464	0.798861	-0.347041	0.158253	-0.180543	0.473428	-0.238514	0.340522	0.151355	0.548829	0.898338	4.15255e-07	0.741571	0.000427711	0.615426	0.00655313	0.631249	0.00496198	0.816451	3.57744e-05	0.753946	0.000301496	0.765817	0.000211467	0.488767	0.0395634	-0.0122091	0.961651	0.412734	0.0887127	0.441237	0.0668033	0.80209	6.22673e-05	0.619898	0.00606666	0.644576	0.00387997	0.502592	0.0335258	0.369693	0.131054	0.533862	0.0224912	0.493074	0.0375998	0.751997	0.000318983	0.78625	0.000109248	0.531231	0.0232919	0.318302	0.197995	-0.564565	0.0146497	0.287078	0.248072
Sobic.009G136000	blue	0.766686	0.000205884	0.421192	0.0817318	0.182334	0.468975	0.326561	0.185959	0.0162557	0.948955	0.533279	0.0226666	0.518256	0.0275712	0.298457	0.228976	0.767257	0.000202287	0.343144	0.163294	0.138262	0.584294	0.885474	1.03299e-06	0.838893	1.35854e-05	0.634986	0.00463641	0.491987	0.0380883	0.737218	0.000481506	0.42625	0.0777542	0.389194	0.11041	0.617224	0.00635384	0.0748133	0.767969	0.439217	0.0682083	0.58643	0.010529	0.0571057	0.821926	-0.163067	0.517944	0.142022	0.574012	-0.650148	0.00348897	-0.357331	0.145458	-0.259165	0.299045	-0.755005	0.000292338	-0.510482	0.030414	-0.542992	0.0198787	-0.902864	2.92729e-07	0.0560039	0.825311	-0.102899	0.68452	-0.489082	0.0394175	-0.196563	0.434363	-0.549283	0.0182222	-0.29576	0.233415	-0.3823	0.117423	-0.265248	0.287436	-0.0533692	0.833418	0.233703	0.350638	0.135237	0.592622	-0.573903	0.0127567	-0.886897	9.38987e-07	-0.549066	0.0182775	-0.80241	6.15348e-05	-0.458436	0.0556961	0.000427406	0.998657	0.0279953	0.912197	-0.465737	0.051426	-0.299316	0.227574	-0.391621	0.108013	-0.0872017	0.7308	-0.769129	0.000190855	-0.64305	0.00399305	-0.174293	0.489126	-0.416491	0.0855603	-0.8995	3.80192e-07	0.356428	0.14655	0.755956	0.000284314
Sobic.009G136100	blue	0.729686	0.000588005	0.479514	0.0440473	0.481048	0.0432782	0.518533	0.0274742	-0.254835	0.307477	0.553091	0.0172739	0.352067	0.15191	0.0446314	0.860414	0.556673	0.0164176	0.591198	0.00976805	0.361544	0.140431	0.877732	1.69971e-06	0.868728	2.91339e-06	0.781957	0.000126224	0.451075	0.060266	0.60836	0.00738593	0.694393	0.00138606	0.587386	0.0103728	0.771595	0.00017663	0.175147	0.486966	0.599811	0.00850564	0.518206	0.0275889	0.348594	0.156274	0.243709	0.329788	0.517612	0.0277989	-0.423002	0.0802912	-0.227607	0.363702	-0.25549	0.306191	-0.72465	0.000669692	-0.286344	0.249336	-0.26228	0.293065	-0.606884	0.00757023	0.497426	0.0356922	0.268029	0.28222	-0.0579306	0.819394	0.167232	0.507162	-0.0784918	0.756878	-0.204966	0.414566	-0.0867228	0.732227	-0.0305855	0.904107	-0.0945402	0.709043	0.137762	0.585667	0.262672	0.292316	-0.631166	0.00496937	-0.866816	3.25021e-06	-0.280632	0.259321	-0.723441	0.000690643	-0.413783	0.0878237	-0.138138	0.584635	-0.276222	0.267198	-0.539935	0.0207253	-0.595398	0.00913488	0.0128885	0.959519	0.271876	0.275104	-0.488677	0.0396056	-0.508358	0.0312286	-0.0479722	0.850073	-0.284367	0.252764	-0.83748	1.45001e-05	0.418641	0.0837932	0.594054	0.00933384
Sobic.009G136400	thistle4	0.351877	0.152147	0.0631133	0.803522	0.48083	0.0433867	0.489885	0.0390462	-0.154993	0.539148	0.707497	0.00102249	0.58674	0.0104782	0.287785	0.246856	0.537008	0.0215622	0.0489737	0.846978	-0.115867	0.647069	0.726435	0.000639713	0.405489	0.0950279	0.318165	0.198199	0.822262	2.82016e-05	0.689974	0.00153055	0.831015	1.93881e-05	0.866442	3.31997e-06	0.932188	1.81492e-08	0.133562	0.597254	0.626961	0.00535817	0.457133	0.0564854	-0.010669	0.966486	0.431012	0.0741409	0.485697	0.0410105	-0.34603	0.15955	-0.383725	0.115948	-0.237012	0.343661	-0.376334	0.123742	-0.0118549	0.962763	-0.510317	0.0304764	-0.446988	0.062921	0.471298	0.0483432	0.136815	0.588273	-0.0437186	0.863243	0.131718	0.602372	0.108154	0.669252	0.418647	0.0837881	0.435135	0.0711138	0.351909	0.152108	0.237369	0.342914	0.582522	0.0111876	0.684361	0.00173185	-0.0411691	0.871153	-0.370778	0.129839	-0.275601	0.268318	-0.349012	0.155745	-0.130675	0.605274	0.427086	0.0771105	0.117873	0.641344	0.0410698	0.871461	-0.224142	0.371248	0.384088	0.115574	0.682238	0.00181351	0.0397556	0.875544	0.139627	0.580551	0.557998	0.0161094	0.259652	0.298104	-0.462146	0.0534942	0.0702787	0.7817	0.531138	0.0233204
Sobic.009G136900	thistle1	-0.678472	0.00196614	-0.903392	2.80708e-07	-0.428162	0.0762883	-0.592359	0.00958974	-0.475048	0.0463448	-0.312484	0.206775	-0.121398	0.631331	-0.123002	0.626795	-0.208839	0.405606	-0.468067	0.050117	-0.791001	9.2757e-05	0.103161	0.683757	-0.451598	0.0599324	-0.119606	0.636414	0.539426	0.0208691	0.518857	0.0273606	0.36327	0.138407	0.0924607	0.715187	0.224678	0.370075	0.611211	0.00704024	0.533382	0.0226356	0.595243	0.00915773	0.0686709	0.786584	0.525198	0.0252118	0.214813	0.391996	-0.556131	0.016545	-0.815556	3.70829e-05	-0.666722	0.00251205	-0.190493	0.448963	-0.389049	0.110554	-0.396364	0.103437	-0.108888	0.667131	-0.202743	0.419756	-0.638896	0.0043147	-0.333244	0.176587	-0.143613	0.569684	0.182778	0.467876	0.851366	7.43193e-06	0.67947	0.00192469	0.833926	1.70368e-05	0.956757	5.36715e-10	0.840604	1.25445e-05	0.830998	1.94032e-05	0.778449	0.00014171	0.467637	0.0503565	0.408056	0.0927541	0.648259	0.00361772	0.839072	1.34737e-05	0.505855	0.0322102	0.516271	0.0282768	0.242833	0.331584	0.263707	0.290349	0.0369604	0.884236	0.289666	0.243643	0.216273	0.388707	0.503735	0.0330602	0.367688	0.133318	-0.00945656	0.970293	0.477958	0.0448377	-0.91084	1.51346e-07	0.510884	0.0302614
Sobic.009G137000	darkgrey	-0.440946	0.0670042	-0.421915	0.0811545	-0.312756	0.206358	-0.450338	0.0607384	-0.913583	1.18916e-07	-0.601365	0.00829253	-0.624411	0.00560574	-0.901181	3.34003e-07	-0.701053	0.00118981	0.487708	0.0400582	0.133632	0.59706	0.156093	0.536238	0.0511791	0.840169	0.560526	0.0155345	-0.146823	0.560995	0.0855091	0.735847	0.382834	0.116868	-0.166354	0.509425	-0.033449	0.895174	0.920023	6.53441e-08	0.676456	0.00205208	0.539092	0.0209637	0.903183	2.85407e-07	0.733029	0.000538535	0.733352	0.00053395	-0.226239	0.366671	-0.22529	0.368738	-0.768673	0.000193586	-0.492382	0.0379102	-0.446245	0.0634123	0.460251	0.0546105	0.276871	0.266029	0.341189	0.165863	0.0158352	0.950273	0.333001	0.176921	0.65289	0.00330878	0.579861	0.0116545	0.15307	0.544256	0.375359	0.124797	0.690554	0.00151091	0.53375	0.0225247	0.0661769	0.794174	0.371485	0.129052	0.0607592	0.810723	0.0561023	0.825009	0.9081	1.91112e-07	0.489746	0.0391104	0.698626	0.00125848	-0.478344	0.0446403	-0.474134	0.0468259	-0.576165	0.0123289	-0.613047	0.00682458	0.0904486	0.721148	0.208868	0.405541	0.0241363	0.924265	-0.110239	0.663228	-0.3552	0.148046	-0.490373	0.0388223	0.369295	0.131501	-0.510783	0.0302997	0.150635	0.550755
Sobic.009G137100	antiquewhite2	0.723756	0.000685136	0.443585	0.0651971	0.32249	0.19183	0.39871	0.101227	-0.221064	0.378025	0.477398	0.0451247	0.423585	0.0798316	-0.00992687	0.968816	0.516828	0.0280774	0.606999	0.00755571	0.367985	0.132982	0.938165	8.84275e-09	0.932545	1.74196e-08	0.841666	1.19334e-05	0.400446	0.0996125	0.648711	0.00358655	0.62323	0.00572352	0.478582	0.0445192	0.639393	0.00427512	0.279349	0.261597	0.631977	0.00489715	0.615951	0.0064945	0.370518	0.130129	0.132326	0.600683	0.49934	0.0348772	-0.523834	0.0256625	-0.224011	0.371536	-0.398182	0.101721	-0.843798	1.07831e-05	-0.460969	0.0541855	-0.269687	0.279139	-0.690878	0.00150002	0.391188	0.108438	0.166107	0.510062	-0.139269	0.581534	0.195493	0.436917	-0.214447	0.392821	-0.306146	0.216625	-0.205736	0.412777	-0.0719863	0.776522	-0.0543834	0.830296	0.114991	0.649575	0.201374	0.422969	-0.668376	0.00242843	-0.91297	1.25587e-07	-0.270051	0.278466	-0.721213	0.0007307	-0.369718	0.131024	-0.232854	0.352442	-0.315687	0.201909	-0.644734	0.00386843	-0.621532	0.00589629	-0.134699	0.59411	0.153994	0.541799	-0.623841	0.00566229	-0.643847	0.00393366	-0.221021	0.37812	-0.421529	0.081462	-0.823363	2.69329e-05	0.365489	0.135834	0.642347	0.0040461
Sobic.009G137200	antiquewhite2	0.587583	0.0103408	0.325291	0.187778	0.406703	0.0939481	0.484879	0.0414027	-0.293263	0.237571	0.554684	0.0168886	0.456856	0.0566547	-0.014688	0.953872	0.42282	0.0804351	0.553763	0.0171105	0.305139	0.218217	0.922073	5.34353e-08	0.803521	5.904e-05	0.782164	0.00012536	0.55463	0.0169016	0.657295	0.00303529	0.849952	7.97934e-06	0.711203	0.000935457	0.788927	9.96772e-05	0.328164	0.183682	0.751937	0.000319531	0.583813	0.0109666	0.418541	0.0838749	0.437897	0.0691378	0.705948	0.0010608	-0.402212	0.0979896	-0.246506	0.324092	-0.409727	0.0912957	-0.728741	0.000602665	-0.248935	0.319194	-0.252258	0.312563	-0.5001	0.0345579	0.619859	0.00607068	0.306878	0.215471	0.0881343	0.728024	0.333775	0.175855	0.0954413	0.706385	-0.0241132	0.924337	0.149604	0.553517	0.204608	0.415399	0.0691338	0.785177	0.264544	0.288763	0.443325	0.0653739	-0.477934	0.0448499	-0.73535	0.000506286	-0.121676	0.630545	-0.551985	0.0175451	-0.237152	0.343368	-0.0662957	0.793812	-0.29042	0.242362	-0.470223	0.0489278	-0.596634	0.00895505	0.195805	0.436171	0.490504	0.0387622	-0.300556	0.22556	-0.34429	0.161799	0.0587335	0.81693	-0.157659	0.532103	-0.679667	0.0019166	0.266457	0.28516	0.574824	0.0125811
Sobic.009G137300	red	-0.13081	0.604897	-0.0413909	0.870464	0.0514294	0.839397	0.0256249	0.919608	0.778	0.000143802	0.146297	0.562416	0.304351	0.219468	0.611578	0.0069967	0.1989	0.428808	-0.729453	0.000591594	-0.361308	0.140709	-0.536322	0.0217623	-0.526762	0.0247025	-0.839096	1.34584e-05	-0.0441635	0.861864	-0.306095	0.216705	-0.569141	0.0136959	-0.142025	0.574004	-0.320231	0.195138	-0.674077	0.00215749	-0.735315	0.000506756	-0.589564	0.0100237	-0.853859	6.54496e-06	-0.569455	0.0136323	-0.747259	0.000365081	0.340855	0.166305	0.240733	0.335913	0.604868	0.00782797	0.711013	0.000939777	0.433212	0.0725139	-0.228847	0.361023	0.109439	0.665539	-0.498155	0.0353802	-0.21474	0.39216	-0.224276	0.370955	-0.507304	0.031639	-0.344342	0.161733	0.117873	0.641344	-0.101227	0.689401	-0.368294	0.132631	-0.228722	0.361293	-0.0113839	0.964241	-0.284334	0.252822	0.377225	0.122783	0.472947	0.0474566	-0.475761	0.0459721	0.102386	0.686017	-0.196964	0.433406	0.452794	0.0591743	0.497789	0.0355364	0.739165	0.000456779	0.762676	0.000232726	0.00557487	0.982485	-0.195025	0.438039	0.308815	0.21244	0.428787	0.0758135	0.391234	0.108392	0.548837	0.018336	0.230575	0.357308	0.0530348	0.834448	-0.376433	0.123635
Sobic.009G137500	blue	0.75151	0.000323485	0.445029	0.0642237	0.183316	0.466543	0.311463	0.20834	-0.118047	0.64085	0.436635	0.0700361	0.408315	0.0925269	0.0948316	0.708183	0.612333	0.00690774	0.52699	0.0246289	0.292071	0.239573	0.909358	1.71854e-07	0.918114	7.84259e-08	0.786753	0.000107395	0.378272	0.121664	0.67719	0.00202043	0.478148	0.0447402	0.346644	0.158761	0.56737	0.014059	0.215044	0.391474	0.529994	0.0236758	0.628085	0.00525188	0.26651	0.285062	-0.0412286	0.870968	0.310861	0.209269	-0.613391	0.0067848	-0.278026	0.263957	-0.362165	0.1397	-0.846865	9.29554e-06	-0.555799	0.0166232	-0.367781	0.133213	-0.806612	5.25532e-05	0.18548	0.461207	0.00516418	0.983775	-0.336351	0.172339	0.00536152	0.983155	-0.416002	0.0859653	-0.370756	0.129863	-0.361267	0.140757	-0.202856	0.419492	-0.0622522	0.806154	0.126084	0.618114	0.111156	0.660587	-0.666598	0.00251841	-0.931579	1.94576e-08	-0.378758	0.121146	-0.766222	0.00020885	-0.404245	0.0961444	-0.196785	0.433832	-0.185618	0.460866	-0.637079	0.00446188	-0.486723	0.0405227	-0.344225	0.161884	-0.0550842	0.828139	-0.769269	0.000190021	-0.72773	0.000618676	-0.299766	0.226842	-0.51689	0.0280552	-0.866375	3.33249e-06	0.359598	0.142738	0.707505	0.00102229
Sobic.009G137700	darkgrey	-0.036672	0.885134	-0.053943	0.831651	0.0349208	0.890587	-0.0708757	0.779889	-0.828999	2.11752e-05	-0.258532	0.300269	-0.366407	0.13478	-0.815494	3.71738e-05	-0.444693	0.064449	0.743127	0.000409743	0.425719	0.0781645	0.438611	0.068634	0.440236	0.0674969	0.804141	5.76879e-05	-0.0679026	0.78892	0.172609	0.4934	0.575334	0.0124847	0.0975604	0.700149	0.205755	0.412732	0.806727	5.23229e-05	0.758042	0.000267359	0.551962	0.0175509	0.936757	1.05401e-08	0.726083	0.00064553	0.88688	9.40055e-07	-0.200873	0.424147	-0.0677583	0.789359	-0.693125	0.00142631	-0.65892	0.00293926	-0.394879	0.104854	0.434006	0.0719337	0.111502	0.65959	0.601885	0.00822227	0.292826	0.238304	0.435783	0.0706464	0.788479	0.000101225	0.540584	0.0205434	-0.0546545	0.829461	0.266464	0.285148	0.513835	0.0291615	0.271303	0.276157	-0.0548213	0.828948	0.306031	0.216806	-0.302771	0.221992	-0.316656	0.200453	0.680407	0.00188645	0.0981213	0.698501	0.347981	0.157053	-0.605082	0.00780022	-0.706339	0.00105101	-0.750962	0.00032861	-0.863033	4.01618e-06	0.19317	0.442493	0.331736	0.178673	-0.0993922	0.694773	-0.322566	0.191718	-0.352917	0.150856	-0.475441	0.0461387	-0.00906984	0.971507	-0.149915	0.552681	0.201798	0.421972
Sobic.009G137800	floralwhite	0.332335	0.177842	-0.067455	0.790282	0.0624087	0.805676	0.130621	0.605424	-0.302558	0.222334	0.431333	0.0739018	0.444425	0.0646295	0.174146	0.489499	0.539871	0.0207434	0.131917	0.60182	-0.214735	0.392173	0.889825	7.68551e-07	0.524488	0.0254455	0.54134	0.0203329	0.80176	6.30331e-05	0.919689	6.74844e-08	0.752009	0.000318874	0.593543	0.00941045	0.810633	4.50279e-05	0.408269	0.0925679	0.779172	0.000138391	0.799071	6.95702e-05	0.168443	0.504046	0.320018	0.195452	0.423035	0.0802654	-0.745006	0.000388898	-0.673519	0.00218287	-0.551695	0.017617	-0.72053	0.000743358	-0.486925	0.0404271	-0.627911	0.00526826	-0.725309	0.000658484	0.181797	0.470309	-0.216272	0.388711	-0.37908	0.120804	-0.0676094	0.789812	-0.177534	0.480953	0.280625	0.259332	0.185669	0.460743	0.331478	0.179032	0.455555	0.0574527	0.679026	0.00194305	0.670236	0.00233711	-0.0882444	0.727696	-0.519191	0.0272438	-0.194705	0.438805	-0.351375	0.152774	0.0337743	0.89416	0.307005	0.215271	0.223383	0.372912	-0.242344	0.33259	-0.221429	0.377217	-0.0947829	0.708327	0.32634	0.186276	-0.390305	0.109308	-0.18935	0.451739	0.181343	0.471436	-0.212171	0.397985	-0.531277	0.0232776	-0.115878	0.647036	0.859358	4.90391e-06
Sobic.009G137900	antiquewhite2	0.227119	0.36476	-0.0726655	0.774465	0.46645	0.051023	0.345124	0.160719	-0.0429634	0.865585	0.608015	0.00742864	0.671112	0.00229511	0.336909	0.171583	0.496299	0.036179	-0.122624	0.627864	-0.268386	0.281555	0.651237	0.00341643	0.269183	0.280074	0.176951	0.48242	0.835791	1.5662e-05	0.699147	0.00124346	0.729183	0.000595776	0.80924	4.75243e-05	0.796464	7.64489e-05	0.113543	0.653724	0.555422	0.0167127	0.431199	0.0740013	-0.122621	0.627871	0.358601	0.143929	0.36976	0.130977	-0.38188	0.11786	-0.448734	0.0617759	-0.268694	0.280982	-0.318045	0.198378	-0.0387709	0.878605	-0.598042	0.00875362	-0.454426	0.0581521	0.315397	0.202347	0.00106342	0.996659	-0.113346	0.65429	-0.0372776	0.883249	0.0277107	0.913086	0.47557	0.0460716	0.453878	0.0584939	0.371136	0.12944	0.321613	0.193109	0.647993	0.00363619	0.686463	0.00165406	0.104612	0.67953	-0.237078	0.343523	-0.276127	0.267369	-0.234746	0.34843	-0.0399308	0.874999	0.48954	0.0392053	0.226911	0.365212	0.168965	0.502705	-0.0502589	0.843009	0.351363	0.152788	0.636987	0.00446943	0.0716539	0.777529	0.221115	0.377912	0.590174	0.00992776	0.291778	0.240065	-0.354026	0.149486	-0.0500897	0.843531	0.538335	0.0211798
Sobic.009G138000	firebrick4	0.915594	9.91418e-08	0.658666	0.00295408	0.491362	0.038371	0.68353	0.00176346	0.273311	0.272478	0.820837	2.99182e-05	0.715286	0.000846821	0.491719	0.0382091	0.869287	2.82091e-06	0.322794	0.191387	0.290062	0.24297	0.793004	8.64649e-05	0.830243	2.00567e-05	0.484266	0.0416986	0.492027	0.03807	0.556518	0.016454	0.44338	0.065336	0.608677	0.00734683	0.689957	0.00153115	-0.249211	0.31864	0.247386	0.322312	0.258891	0.299573	-0.115721	0.647485	-0.183272	0.466651	0.121164	0.631995	-0.309251	0.211761	-0.0642057	0.800186	0.0898712	0.722862	-0.475032	0.0463532	-0.102486	0.685725	-0.48275	0.0424372	-0.733145	0.000536892	0.264645	0.288574	0.223789	0.372021	-0.237033	0.343617	-0.12774	0.61347	-0.421297	0.0816473	-0.306686	0.215773	-0.312392	0.206915	-0.388034	0.111568	-0.336368	0.172316	0.097332	0.70082	0.0424192	0.867273	-0.634494	0.00467826	-0.856964	5.56873e-06	-0.714747	0.000858111	-0.924388	4.22943e-08	-0.722454	0.000708161	0.0853338	0.73637	-0.0317424	0.900497	-0.255067	0.307021	-0.248753	0.319559	-0.089458	0.724089	0.111928	0.658364	-0.512287	0.0297345	-0.476137	0.0457763	0.0682802	0.787772	-0.053724	0.832325	-0.963627	1.37415e-10	0.635582	0.00458619	0.488887	0.0395076
Sobic.009G138100	antiquewhite2	0.559689	0.015723	0.356514	0.146446	0.528005	0.0243036	0.651519	0.00339789	-0.164426	0.514413	0.713605	0.000882424	0.550636	0.0178806	0.135031	0.593192	0.444498	0.0645808	0.413373	0.0881703	0.272509	0.273944	0.768455	0.000194907	0.651117	0.00342437	0.565633	0.0144224	0.585195	0.0107338	0.512659	0.0295959	0.831824	1.87084e-05	0.843616	1.08773e-05	0.821009	2.97066e-05	0.109266	0.666037	0.603972	0.00794468	0.345269	0.160532	0.235667	0.346489	0.421518	0.081471	0.649187	0.00355397	-0.177998	0.47979	-0.137095	0.587501	-0.175238	0.486735	-0.455917	0.0572297	0.0587815	0.816783	-0.242692	0.331874	-0.346918	0.15841	0.707677	0.0010181	0.456108	0.057112	0.219251	0.382048	0.343508	0.162818	0.210168	0.402557	0.0898677	0.722872	0.271795	0.275252	0.196605	0.434262	-0.0397533	0.875551	0.247755	0.321568	0.446087	0.0635176	-0.376307	0.123771	-0.589845	0.00997943	-0.209477	0.404141	-0.526239	0.024872	-0.322999	0.191088	0.126436	0.617127	-0.219022	0.382558	-0.215775	0.389828	-0.485392	0.0411566	0.416356	0.0856716	0.64897	0.00356879	-0.0549797	0.828461	-0.103616	0.682431	0.28618	0.249618	0.148495	0.556495	-0.607245	0.00752486	0.341204	0.165843	0.383112	0.116581
Sobic.009G138200	darkseagreen3	0.264833	0.288218	-0.0751161	0.767054	0.294399	0.235675	0.367663	0.133347	0.0882944	0.727548	0.705678	0.00106761	0.685195	0.00170063	0.577688	0.0120473	0.67436	0.00214473	-0.268926	0.28055	-0.409746	0.091279	0.61648	0.00643573	0.19992	0.426396	0.0586441	0.817205	0.944939	3.57141e-09	0.755305	0.000289783	0.688704	0.00157431	0.819388	3.17547e-05	0.866262	3.35394e-06	-0.0247726	0.922273	0.457283	0.0563941	0.402611	0.0976247	-0.288415	0.245777	0.270918	0.276866	0.212874	0.396386	-0.423601	0.0798192	-0.549799	0.0180913	-0.139866	0.579898	-0.226083	0.36701	0.0122947	0.961382	-0.76037	0.000249454	-0.545147	0.0192984	0.195479	0.436951	-0.117083	0.643596	-0.291627	0.24032	-0.242024	0.333247	-0.0805609	0.750659	0.565321	0.0144884	0.439574	0.067958	0.30981	0.210893	0.330245	0.180753	0.767006	0.000203861	0.713318	0.000888637	0.193579	0.441508	-0.200848	0.424206	-0.43154	0.0737478	-0.278622	0.262893	-0.0920844	0.716301	0.734992	0.000511143	0.494766	0.0368493	0.316878	0.200121	0.180371	0.473856	0.256927	0.303384	0.554286	0.0169843	0.0520519	0.837477	0.297735	0.23016	0.68968	0.00154059	0.366409	0.134778	-0.405402	0.0951057	-0.0505168	0.842212	0.607804	0.00745498
Sobic.009G138300	darkred	0.561073	0.0154123	0.570644	0.0133936	0.185106	0.462126	0.282967	0.255209	-0.453103	0.0589801	0.02853	0.910526	-0.22648	0.366148	-0.504725	0.0326614	-0.012725	0.960032	0.971135	2.21365e-11	0.791465	9.12644e-05	0.514972	0.0287457	0.823957	2.62691e-05	0.911987	1.36964e-07	-0.254547	0.308042	0.068455	0.78724	0.319434	0.196315	0.026559	0.916686	0.193325	0.442118	0.334019	0.17552	0.406579	0.0940582	0.301327	0.224314	0.766793	0.000205208	0.196531	0.434439	0.555094	0.0167907	-0.0965008	0.703265	0.213174	0.395704	-0.240216	0.336984	-0.655207	0.00316251	-0.31103	0.209008	0.411182	0.0900386	-0.144288	0.567852	0.519428	0.0271614	0.471921	0.0480065	0.289773	0.243461	0.542956	0.0198887	0.117566	0.642218	-0.639336	0.00427963	-0.358373	0.144203	-0.166081	0.51013	-0.310855	0.209277	-0.446838	0.0630196	-0.211607	0.399269	-0.845394	9.98514e-06	-0.782443	0.000124199	0.175743	0.485462	-0.513218	0.0293886	-0.301518	0.224007	-0.76224	0.000235813	-0.762209	0.000236036	-0.910836	1.51406e-07	-0.883791	1.15449e-06	-0.125852	0.618768	-0.0579685	0.819277	-0.524965	0.0252884	-0.785948	0.000110377	-0.626739	0.00537935	-0.609813	0.00720806	-0.55058	0.0178948	0.466604	0.0509361	0.148468	0.556568
Sobic.009G138700	blue	0.848376	8.62964e-06	0.700477	0.00120583	0.423938	0.0795541	0.539808	0.0207612	-0.0956089	0.705891	0.474832	0.0464581	0.33882	0.169013	-0.0438915	0.862707	0.462995	0.0529997	0.765344	0.000214561	0.64449	0.00388622	0.783076	0.000121601	0.98701	3.91282e-14	0.834786	1.63908e-05	0.122938	0.626977	0.366609	0.134549	0.441378	0.0667059	0.36081	0.141297	0.46549	0.0515664	0.0935704	0.711906	0.404704	0.0957315	0.350848	0.153432	0.396022	0.103763	0.00213563	0.99329	0.423947	0.0795471	-0.2515	0.314068	0.103022	0.68416	-0.147406	0.559425	-0.696895	0.00130941	-0.280321	0.259872	-0.0294649	0.907606	-0.516544	0.0281789	0.460327	0.0545659	0.402352	0.0978609	0.0505258	0.842185	0.283331	0.254571	-0.187405	0.456486	-0.572015	0.0131227	-0.393759	0.105932	-0.313466	0.205274	-0.368242	0.13269	-0.217075	0.386908	-0.107547	0.671011	-0.87284	2.28934e-06	-0.961528	2.13865e-10	-0.292882	0.23821	-0.825289	2.48311e-05	-0.57878	0.0118488	-0.445298	0.064044	-0.514487	0.0289225	-0.712416	0.00090835	-0.687474	0.00161769	-0.121796	0.630205	0.0437262	0.863219	-0.613163	0.00681119	-0.756796	0.00027738	-0.357603	0.145128	-0.405665	0.0948709	-0.863334	3.95012e-06	0.625399	0.0055087	0.367209	0.133863
Sobic.009G138800	antiquewhite2	0.591132	0.00977836	0.201692	0.422222	0.286121	0.249722	0.371964	0.12852	0.0355238	0.888709	0.659868	0.00288433	0.761082	0.000244188	0.383564	0.116114	0.727971	0.000614832	0.142237	0.573425	-0.069368	0.784466	0.92397	4.41434e-08	0.675317	0.00210204	0.502331	0.0336325	0.769268	0.000190026	0.854446	6.35001e-06	0.667133	0.00249109	0.684205	0.00173777	0.763556	0.000226594	0.128624	0.610997	0.587866	0.0102951	0.610611	0.00711184	-0.0210714	0.93386	0.0811842	0.748789	0.309025	0.212113	-0.627868	0.00527229	-0.480445	0.043579	-0.34231	0.164387	-0.656636	0.003075	-0.35306	0.150678	-0.679379	0.00192843	-0.81752	3.42648e-05	0.203938	0.416961	-0.0747864	0.768051	-0.364107	0.137433	-0.144431	0.567464	-0.333589	0.176111	0.0779881	0.758394	0.0186705	0.941383	0.0522669	0.836814	0.158398	0.530158	0.509015	0.0309749	0.465532	0.0515424	-0.283681	0.253961	-0.671685	0.00226797	-0.479246	0.0441824	-0.612893	0.00684243	-0.290924	0.241508	0.282292	0.256394	0.164568	0.514047	-0.194711	0.43879	-0.174693	0.488114	-0.0671498	0.791211	0.293228	0.23763	-0.440362	0.0674093	-0.274594	0.270142	0.186356	0.459055	-0.0943333	0.709653	-0.738021	0.00047118	0.172551	0.493547	0.771898	0.000174947
Sobic.009G138900	grey60	-0.723593	0.000687984	-0.578675	0.0118676	-0.441909	0.0663406	-0.610787	0.00709078	-0.785778	0.000111015	-0.800418	6.62281e-05	-0.779068	0.000138868	-0.896513	4.75937e-07	-0.918764	7.37406e-08	0.232095	0.354058	0.00386779	0.987847	-0.252748	0.311592	-0.326187	0.186495	0.195724	0.436365	-0.357046	0.145802	-0.218844	0.382953	0.0757738	0.765069	-0.396784	0.103039	-0.349846	0.154691	0.771858	0.000175165	0.371443	0.129098	0.25207	0.312936	0.71935	0.000765674	0.622943	0.00575241	0.491243	0.038425	0.00905633	0.97155	-0.088029	0.728337	-0.584822	0.0107963	-0.133934	0.596226	-0.259835	0.297752	0.584348	0.010876	0.559162	0.0158427	0.153363	0.543477	-0.0505073	0.842242	0.386713	0.112898	0.567882	0.0139533	0.630564	0.00502362	0.228425	0.361933	0.410329	0.0907739	0.666375	0.0025299	0.509326	0.0308553	-0.0320342	0.899586	0.228949	0.360803	0.306363	0.216283	0.421222	0.081708	0.989361	7.98167e-15	0.766067	0.000209853	0.816699	3.54193e-05	-0.421366	0.0815925	-0.374339	0.125907	-0.319781	0.195803	-0.360698	0.14143	0.125303	0.620311	0.108344	0.668702	0.26426	0.289302	0.125992	0.618374	-0.296966	0.231423	-0.325156	0.187972	0.703994	0.00111082	-0.631763	0.00491612	-0.145384	0.564885
Sobic.009G139000	blue	0.568584	0.0138092	0.284604	0.252352	0.181901	0.470051	0.250596	0.315868	-0.329016	0.182479	0.329101	0.182359	0.31141	0.208422	-0.120959	0.632575	0.396398	0.103405	0.591238	0.00976198	0.281469	0.257842	0.921346	5.74219e-08	0.841005	1.23108e-05	0.856504	5.70508e-06	0.412355	0.0890345	0.697505	0.00129127	0.655679	0.00313338	0.415793	0.0861396	0.603126	0.00805631	0.428379	0.0761231	0.715884	0.000834462	0.702515	0.00115	0.479287	0.0441615	0.253933	0.309252	0.549071	0.0182764	-0.587779	0.0103091	-0.326877	0.185509	-0.51187	0.0298903	-0.86744	3.13688e-06	-0.539435	0.0208666	-0.25292	0.31125	-0.637616	0.00441796	0.35768	0.145037	0.0759428	0.764559	-0.153106	0.544161	0.197486	0.432165	-0.137635	0.586016	-0.194823	0.438521	-0.101143	0.689648	0.0859283	0.734596	0.113584	0.653607	0.206262	0.411556	0.317188	0.199657	-0.542012	0.0201472	-0.805844	5.41052e-05	-0.100316	0.692068	-0.558129	0.0160792	-0.184485	0.463656	-0.236054	0.345673	-0.259962	0.297508	-0.656122	0.00310621	-0.587632	0.0103329	-0.15933	0.527712	0.155544	0.537689	-0.583062	0.0110947	-0.585259	0.010723	-0.223257	0.37319	-0.474384	0.0466939	-0.700138	0.00121531	0.197339	0.432514	0.689718	0.00153928
Sobic.009G139100	antiquewhite2	0.610069	0.00717707	0.280637	0.259311	0.222105	0.375726	0.344035	0.162132	-0.0714255	0.778222	0.542547	0.0200002	0.570468	0.0134289	0.234039	0.349927	0.623558	0.00569061	0.317375	0.199377	0.0818906	0.74667	0.89096	7.10104e-07	0.721365	0.000727911	0.61137	0.00702127	0.616183	0.00646861	0.760956	0.000245108	0.63	0.00507482	0.581749	0.0113217	0.689863	0.00153435	0.173582	0.490929	0.579729	0.0116782	0.576847	0.0122021	0.155488	0.537838	0.113677	0.653339	0.349682	0.154899	-0.558583	0.015975	-0.392642	0.107016	-0.323101	0.190941	-0.682658	0.0017971	-0.356824	0.14607	-0.512003	0.0298408	-0.722607	0.000705409	0.255121	0.306916	0.0172832	0.945732	-0.262647	0.292364	-0.0791445	0.754915	-0.271261	0.276234	-0.0662675	0.793898	-0.0758374	0.764877	0.0113207	0.96444	0.0949237	0.707911	0.366004	0.135242	0.358358	0.144221	-0.393944	0.105754	-0.717402	0.000803727	-0.355651	0.147495	-0.613778	0.00674022	-0.292889	0.238198	0.105997	0.675505	0.042033	0.868471	-0.333454	0.176297	-0.288354	0.245881	-0.117108	0.643525	0.212233	0.397844	-0.495216	0.0366514	-0.396751	0.10307	0.0216662	0.931997	-0.213696	0.394522	-0.744049	0.000399396	0.23377	0.350496	0.702548	0.0011491
Sobic.009G139200	blue	0.837248	1.46551e-05	0.691958	0.00146421	0.302638	0.222206	0.459645	0.0549713	-0.135842	0.590954	0.387342	0.112264	0.226076	0.367027	-0.0900151	0.722435	0.440513	0.067304	0.786989	0.000106531	0.646821	0.00371834	0.755272	0.000290062	0.987559	2.77471e-14	0.857078	5.53535e-06	0.0512218	0.840037	0.350579	0.153769	0.367845	0.13314	0.240961	0.33544	0.407834	0.0929498	0.123934	0.624166	0.379104	0.120778	0.380086	0.11974	0.424895	0.0788056	-0.0515395	0.839057	0.371674	0.128841	-0.29526	0.234242	0.0864362	0.733081	-0.168583	0.503686	-0.732188	0.000550644	-0.367626	0.133389	0.00135815	0.995733	-0.542774	0.0199383	0.377634	0.122345	0.327744	0.184277	-0.0287708	0.909774	0.256104	0.30499	-0.245274	0.326594	-0.631894	0.00490444	-0.478934	0.0443404	-0.356209	0.146817	-0.362333	0.139503	-0.254288	0.308553	-0.163033	0.518034	-0.898128	4.21875e-07	-0.979348	1.55964e-12	-0.275145	0.269143	-0.820299	3.05902e-05	-0.555789	0.0166256	-0.49951	0.0348058	-0.510701	0.0303307	-0.779815	0.000135498	-0.696909	0.00130899	-0.241292	0.334756	-0.0840378	0.740242	-0.703126	0.00113368	-0.837191	1.4694e-05	-0.466035	0.0512572	-0.51897	0.027321	-0.859529	4.85929e-06	0.602145	0.00818726	0.391519	0.108113
Sobic.009G139300	blue	0.859029	4.99108e-06	0.814984	3.79386e-05	0.662983	0.00270991	0.777191	0.000147637	0.013158	0.958673	0.620075	0.00604796	0.36441	0.137081	0.0238662	0.92511	0.432234	0.0732342	0.750546	0.000332549	0.752071	0.000318307	0.629605	0.00511093	0.890276	7.44854e-07	0.689696	0.00154004	0.0906494	0.720553	0.161485	0.522068	0.476278	0.0457031	0.521178	0.0265583	0.511464	0.0300427	-0.112506	0.656703	0.27139	0.275996	0.0698905	0.782879	0.324995	0.188203	0.103264	0.683454	0.46941	0.049374	0.0755281	0.765811	0.336813	0.171713	0.117099	0.643551	-0.423307	0.0800504	0.0933715	0.712494	0.102302	0.686262	-0.259222	0.298934	0.678303	0.0019732	0.688397	0.00158504	0.34334	0.163037	0.399396	0.100586	0.0553319	0.827377	-0.503733	0.0330609	-0.235451	0.346943	-0.309348	0.211611	-0.54003	0.0206987	-0.320417	0.194864	-0.137593	0.586133	-0.845386	9.98934e-06	-0.838045	1.41282e-05	-0.297653	0.230294	-0.803463	5.91685e-05	-0.688342	0.00158697	-0.382873	0.116828	-0.579691	0.0116849	-0.518405	0.0275189	-0.658228	0.0029798	0.20279	0.419646	0.263879	0.290024	-0.300009	0.226448	-0.534934	0.0221711	-0.130283	0.606367	-0.0858576	0.734807	-0.805468	5.48789e-05	0.775082	0.000158054	0.10024	0.69229
Sobic.009G139400	darkolivegreen1	-0.077555	0.759698	0.0439098	0.86265	0.647416	0.00367645	0.541582	0.0202657	0.00523609	0.983549	0.433231	0.0725	0.182632	0.468236	0.0801287	0.751957	-0.0715054	0.77798	-0.0727721	0.774142	0.0803997	0.751143	-0.108319	0.668777	-0.186486	0.458737	-0.214458	0.392797	0.239078	0.339346	-0.183426	0.466271	0.429718	0.0751106	0.616313	0.00645425	0.403728	0.0966109	-0.189098	0.452352	0.0523383	0.836594	-0.332982	0.176948	-0.0780127	0.75832	0.540563	0.0205493	0.390092	0.109518	0.523821	0.0256669	0.266931	0.284273	0.277868	0.26424	0.415115	0.0867045	0.71565	0.000839271	0.147848	0.558235	0.471621	0.0481688	0.650828	0.00344352	0.579394	0.0117382	0.629218	0.00514652	0.446631	0.0631567	0.686526	0.00165176	0.471282	0.0483517	0.703264	0.00113001	0.365843	0.135427	-0.0917515	0.717286	0.0835538	0.74169	0.341401	0.165583	0.203137	0.418834	0.277725	0.264496	0.0805376	0.750729	0.138379	0.583974	-0.0456134	0.857372	0.284894	0.251847	-0.161704	0.521496	0.422588	0.0806191	-0.0822894	0.745475	0.92816	2.84289e-08	0.818572	3.2831e-05	0.796253	7.70299e-05	0.652065	0.00336219	0.738189	0.000469047	0.771474	0.000177303	0.169467	0.501418	0.114889	0.649867	-0.372688	0.127719
Sobic.009G139800	blue	0.869395	2.80324e-06	0.781329	0.000128887	0.385903	0.113719	0.549353	0.0182044	-0.0393552	0.876788	0.426602	0.0774825	0.255699	0.305783	-0.0714917	0.778021	0.413342	0.0881966	0.810633	4.50289e-05	0.743154	0.000409435	0.68208	0.00181971	0.980104	1.16014e-12	0.810918	4.45325e-05	-0.0274673	0.913847	0.2272	0.364584	0.321435	0.19337	0.25283	0.311429	0.351013	0.153226	0.0258003	0.919059	0.282013	0.256885	0.240647	0.336091	0.398247	0.10166	-0.0745115	0.768881	0.362621	0.139165	-0.142952	0.571479	0.241214	0.334918	-0.0551149	0.828045	-0.629741	0.00509849	-0.231766	0.354759	0.086886	0.73174	-0.43797	0.0690865	0.44112	0.0668838	0.45546	0.0575111	0.0958953	0.705048	0.313356	0.205442	-0.192576	0.443924	-0.689259	0.00155506	-0.487731	0.0400475	-0.421736	0.0812969	-0.486054	0.0408401	-0.36691	0.134205	-0.258982	0.299398	-0.939609	7.35386e-09	-0.95544	6.79471e-10	-0.289028	0.244729	-0.837469	1.45078e-05	-0.635374	0.00460368	-0.540173	0.0206584	-0.588084	0.01026	-0.740446	0.000441109	-0.695236	0.00135985	-0.150463	0.551214	-0.0558141	0.825895	-0.618738	0.00618991	-0.810051	4.60572e-05	-0.448281	0.0620716	-0.425129	0.0786233	-0.845574	9.89862e-06	0.700896	0.00119416	0.247885	0.321305
Sobic.009G139900	pink	0.934356	1.40932e-08	0.931103	2.05361e-08	0.51733	0.0278987	0.722922	0.000699802	0.249131	0.318801	0.562902	0.0150089	0.35298	0.150777	0.132695	0.599659	0.489375	0.0392814	0.696137	0.00133226	0.792725	8.73181e-05	0.490471	0.0387772	0.878283	1.64231e-06	0.579966	0.0116359	-0.104673	0.679353	0.0228428	0.928313	0.162698	0.518904	0.275993	0.26761	0.274798	0.269772	-0.290014	0.243052	-0.00473818	0.985113	-0.0743836	0.769268	0.168045	0.505068	-0.235384	0.347083	0.175913	0.485034	0.125479	0.619816	0.472339	0.0477823	0.277603	0.264715	-0.333554	0.176159	0.0675427	0.790015	0.121851	0.630048	-0.30773	0.214135	0.433276	0.0724676	0.591999	0.00964464	0.185379	0.461456	0.240297	0.336814	-0.204307	0.416102	-0.734879	0.000512694	-0.534993	0.0221536	-0.610497	0.00712547	-0.720349	0.000746747	-0.50218	0.0336944	-0.433633	0.072206	-0.93364	1.53342e-08	-0.857884	5.3046e-06	-0.455704	0.057361	-0.891572	6.8015e-07	-0.83062	1.9728e-05	-0.449442	0.0613165	-0.531548	0.023194	-0.518197	0.0275921	-0.518171	0.0276012	-0.0424133	0.867291	-0.0598059	0.813643	-0.459316	0.055168	-0.684153	0.00173971	-0.315698	0.201893	-0.170719	0.498216	-0.837717	1.43433e-05	0.884651	1.09097e-06	0.00491119	0.984569
Sobic.009G140000	red	-0.942184	5.23185e-09	-0.745532	0.000383229	-0.520717	0.026716	-0.658193	0.00298189	-0.131975	0.601657	-0.680896	0.00186671	-0.534095	0.0224214	-0.259069	0.299229	-0.71674	0.000817011	-0.544378	0.0195041	-0.495835	0.0363806	-0.776707	0.000149976	-0.934191	1.43716e-08	-0.643428	0.00396478	-0.283655	0.254005	-0.439729	0.0678501	-0.408241	0.0925922	-0.478156	0.0447362	-0.581244	0.0114099	0.152145	0.54672	-0.268043	0.282195	-0.261154	0.295218	-0.092165	0.716062	0.142105	0.573785	-0.219938	0.380521	0.259998	0.297437	-0.0572218	0.82157	-0.0351138	0.889986	0.570775	0.0133677	0.174836	0.487754	0.264665	0.288536	0.651542	0.00339635	-0.343964	0.162223	-0.322398	0.191964	0.116041	0.646571	-0.0356246	0.888395	0.348599	0.156267	0.4926	0.0378122	0.410992	0.0902026	0.431278	0.0739431	0.426504	0.0775581	0.107141	0.672187	0.0917968	0.717152	0.807252	5.12892e-05	0.950027	1.67107e-09	0.575254	0.0124998	0.940457	6.58491e-09	0.730014	0.000582995	0.206913	0.41005	0.284889	0.251856	0.484059	0.0417991	0.465379	0.0516297	0.121166	0.63199	-0.0409364	0.871876	0.58792	0.0102864	0.648796	0.00358073	0.144194	0.568107	0.227759	0.363372	0.970311	2.76505e-11	-0.700713	0.00119924	-0.41547	0.0864088
Sobic.009G140300	green	-0.95622	5.91402e-10	-0.808281	4.93099e-05	-0.611601	0.00699398	-0.746271	0.000375373	-0.129179	0.609447	-0.717	0.000811762	-0.494153	0.0371197	-0.244784	0.327592	-0.685363	0.0016944	-0.580935	0.0114643	-0.572086	0.0131088	-0.710612	0.00094892	-0.916698	8.95462e-08	-0.617885	0.0062819	-0.231913	0.354447	-0.334055	0.175471	-0.408783	0.0921176	-0.513425	0.0293123	-0.592682	0.00954055	0.219274	0.381996	-0.218831	0.382984	-0.15479	0.539686	-0.0983743	0.697759	0.114035	0.652314	-0.251038	0.314988	0.132907	0.599072	-0.154078	0.541575	-0.132617	0.599875	0.483385	0.0421267	0.0445284	0.860733	0.172809	0.49289	0.54717	0.0187662	-0.441953	0.0663105	-0.450376	0.060714	-0.00635254	0.980042	-0.114397	0.651277	0.246501	0.324102	0.505149	0.0324913	0.381276	0.118491	0.445718	0.063763	0.514706	0.0288427	0.187915	0.455239	0.131463	0.603081	0.835525	1.58523e-05	0.930632	2.16544e-08	0.563349	0.0149116	0.94699	2.65349e-09	0.780675	0.000131711	0.218564	0.383579	0.351417	0.152721	0.453511	0.0587239	0.509253	0.0308834	0.0102481	0.967807	-0.105346	0.677396	0.498765	0.0351206	0.601849	0.00822706	0.106673	0.673543	0.146196	0.56269	0.957078	5.06126e-10	-0.773509	0.000166215	-0.305634	0.217432
Sobic.009G140600	red	-0.972125	1.67956e-11	-0.8645	3.70265e-06	-0.524033	0.0255964	-0.716595	0.000819949	-0.16204	0.520621	-0.64699	0.00370636	-0.431164	0.0740275	-0.206889	0.410106	-0.637444	0.00443198	-0.64599	0.00377751	-0.652143	0.00335709	-0.657475	0.00302453	-0.931405	1.98463e-08	-0.639614	0.00425766	-0.108604	0.667952	-0.249956	0.317148	-0.309314	0.211663	-0.403348	0.096955	-0.473763	0.0470224	0.237539	0.342557	-0.146473	0.561941	-0.100883	0.690407	-0.144122	0.568301	0.184268	0.464192	-0.204463	0.415738	0.0843707	0.739247	-0.232755	0.352653	-0.171174	0.497054	0.467859	0.0502328	0.0483054	0.849043	0.09071	0.720373	0.50489	0.0325951	-0.406914	0.0937613	-0.476161	0.0457637	-0.0251773	0.921008	-0.114561	0.650805	0.276812	0.266134	0.623143	0.00573225	0.486419	0.0406667	0.530922	0.0233871	0.585782	0.010636	0.300795	0.225173	0.254478	0.308179	0.898414	4.12867e-07	0.944392	3.85862e-09	0.535279	0.0220691	0.95709	5.04993e-10	0.808991	4.79811e-05	0.311511	0.208267	0.39925	0.100722	0.514969	0.028747	0.513024	0.0294607	0.0908017	0.720101	0.0104117	0.967294	0.553292	0.0172248	0.686085	0.00166784	0.233221	0.351661	0.214344	0.393054	0.951392	1.3449e-09	-0.819776	3.12549e-05	-0.239483	0.338505
Sobic.009G140700	blue	0.863412	3.93311e-06	0.653288	0.00328324	0.349855	0.15468	0.489313	0.0393104	-0.0305334	0.90427	0.50194	0.0337934	0.411016	0.0901816	0.062029	0.806837	0.572675	0.0129937	0.663547	0.00267926	0.525978	0.0249567	0.834114	1.68935e-05	0.984274	1.79078e-13	0.79935	6.88658e-05	0.216976	0.387129	0.478167	0.0447309	0.425378	0.0784293	0.360519	0.141642	0.500376	0.0344424	0.0790207	0.755287	0.404095	0.0962794	0.424197	0.0793508	0.294962	0.234738	-0.0735611	0.771754	0.337443	0.170862	-0.376185	0.123903	-0.00862467	0.972905	-0.182302	0.469056	-0.739694	0.000450253	-0.368836	0.132018	-0.17869	0.478055	-0.657082	0.00304811	0.336369	0.172314	0.258066	0.30117	-0.119281	0.637339	0.144985	0.565962	-0.32434	0.189147	-0.534392	0.0223325	-0.425583	0.07827	-0.335515	0.173474	-0.303651	0.220584	-0.11049	0.662506	-0.0673274	0.790671	-0.826576	2.35064e-05	-0.978035	2.54277e-12	-0.393619	0.106068	-0.85504	6.15776e-06	-0.572906	0.012949	-0.342748	0.163811	-0.382465	0.117251	-0.668559	0.00241933	-0.587589	0.0103398	-0.219864	0.380686	-0.0236358	0.925831	-0.695083	0.00136458	-0.768369	0.000195425	-0.336173	0.17258	-0.433495	0.072307	-0.90829	1.88088e-07	0.575431	0.0124663	0.49073	0.0386592
Sobic.009G140800	red	-0.803346	5.94272e-05	-0.709038	0.000985506	-0.431148	0.0740398	-0.517879	0.0277044	0.202482	0.420367	-0.379857	0.119982	-0.146696	0.561339	0.183891	0.465124	-0.35908	0.143356	-0.833612	1.72781e-05	-0.717151	0.000808738	-0.696071	0.00133428	-0.96003	2.88927e-10	-0.85038	7.80995e-06	0.00470474	0.985218	-0.259113	0.299145	-0.397597	0.102271	-0.267407	0.283381	-0.426534	0.0775346	-0.123586	0.625148	-0.376339	0.123736	-0.315765	0.201792	-0.473938	0.0469297	-0.0479293	0.850206	-0.445886	0.0636515	0.18652	0.458652	-0.176881	0.482594	0.131541	0.602864	0.675049	0.0021139	0.27842	0.263252	-0.116076	0.64647	0.419588	0.0830235	-0.487398	0.0402037	-0.441252	0.0667926	-0.105825	0.676004	-0.383941	0.115725	0.101433	0.6888	0.61015	0.0071673	0.39797	0.10192	0.310126	0.210403	0.402946	0.0973202	0.320869	0.1942	0.158511	0.52986	0.907707	1.97494e-07	0.940455	6.58645e-09	0.202721	0.419808	0.778927	0.000139509	0.548746	0.0183594	0.56807	0.0139146	0.625386	0.00551004	0.781846	0.000126694	0.787422	0.000104967	0.101971	0.687228	-0.00752779	0.97635	0.586254	0.010558	0.778645	0.000140802	0.412454	0.0889508	0.458249	0.0558089	0.808545	4.88127e-05	-0.626694	0.00538366	-0.292064	0.239584
Sobic.009G140900	coral	-0.387955	0.111647	-0.515639	0.028504	-0.421834	0.0812186	-0.552497	0.0174191	-0.441511	0.0666141	-0.469398	0.0493807	-0.202821	0.419574	-0.446911	0.0629719	-0.346914	0.158415	0.0768046	0.76196	-0.218327	0.384107	0.219553	0.381377	-0.0129804	0.95923	0.304138	0.219807	0.0977309	0.699648	0.327418	0.184739	0.212291	0.39771	-0.161899	0.520987	-0.0834944	0.741867	0.723712	0.000685906	0.50883	0.0310461	0.595825	0.00907245	0.443861	0.0650105	0.38855	0.111051	0.352767	0.151042	-0.46633	0.0510904	-0.405658	0.0948775	-0.747568	0.000361918	-0.471739	0.0481051	-0.577601	0.0120633	-0.0108965	0.965772	-0.0858841	0.734728	-0.0838873	0.740692	-0.373297	0.127049	-0.121396	0.631337	0.157802	0.531728	0.103947	0.681464	0.233668	0.350713	0.25717	0.302912	0.51689	0.0280553	0.621693	0.00587973	0.326494	0.186056	0.377242	0.122765	0.236753	0.344206	0.0971207	0.701442	0.519434	0.0271593	0.405443	0.0950696	0.633372	0.00477483	-0.154305	0.540974	-0.0499152	0.84407	-0.306882	0.215465	-0.135585	0.591661	-0.157034	0.533751	0.000334818	0.998948	-0.121564	0.630862	-0.0697024	0.78345	-0.222327	0.375237	-0.415187	0.086645	0.278459	0.263183	-0.592566	0.00955811	0.375951	0.124155
Sobic.009G141201	blue	0.515224	0.0286543	0.390921	0.1087	0.190006	0.450144	0.247911	0.321253	-0.46581	0.051385	0.152227	0.546503	0.0339354	0.893658	-0.422242	0.080894	0.0940278	0.710555	0.822473	2.79545e-05	0.580327	0.0115716	0.734949	0.000511735	0.850907	7.60602e-06	0.9275	3.05225e-08	0.0469675	0.85318	0.357625	0.145102	0.521451	0.0264649	0.216633	0.387899	0.377041	0.12298	0.484719	0.0414799	0.632326	0.00486625	0.549459	0.0181776	0.686084	0.00166786	0.303151	0.221383	0.652654	0.00332398	-0.331821	0.178555	-0.00365691	0.98851	-0.486226	0.0407584	-0.813916	3.95838e-05	-0.462723	0.0531581	0.14581	0.563731	-0.338115	0.169958	0.496809	0.0359579	0.312986	0.206007	0.152283	0.546353	0.537801	0.021333	0.049289	0.846004	-0.412767	0.088684	-0.178504	0.478521	0.0275242	0.913669	-0.0662722	0.793884	-0.139539	0.580792	0.0692437	0.784843	-0.702445	0.00115187	-0.78545	0.000112259	0.120991	0.632483	-0.482326	0.0426454	-0.177785	0.480324	-0.583835	0.0109628	-0.657975	0.0029948	-0.853789	6.56853e-06	-0.8548	6.23476e-06	-0.0771333	0.760969	0.109589	0.665105	-0.519803	0.0270313	-0.696666	0.00131628	-0.450868	0.060398	-0.56322	0.0149396	-0.55623	0.0165216	0.288578	0.245498	0.381235	0.118534
Sobic.009G141300	plum2	0.129403	0.60882	-0.295317	0.234148	-0.247448	0.322187	-0.254462	0.30821	-0.406864	0.0938049	0.0792644	0.754554	0.234631	0.348673	0.0169432	0.946799	0.382164	0.117564	0.0495497	0.845198	-0.374513	0.125717	0.792202	8.89401e-05	0.412654	0.0887807	0.524631	0.0253983	0.65707	0.00304878	0.928775	2.65907e-08	0.53862	0.0210982	0.251222	0.314621	0.546561	0.018925	0.583149	0.0110798	0.758496	0.00026379	0.946311	2.93152e-09	0.210064	0.402795	0.208522	0.406336	0.283627	0.254055	-0.961947	1.96183e-10	-0.847538	8.99376e-06	-0.769133	0.000190831	-0.839449	1.32395e-05	-0.809264	4.74804e-05	-0.636881	0.00447814	-0.80669	5.23966e-05	-0.136048	0.590385	-0.552392	0.0174448	-0.625874	0.00546259	-0.219864	0.380685	-0.346687	0.158706	0.236094	0.345589	0.0579737	0.819261	0.340286	0.167059	0.629858	0.00508777	0.690194	0.00152309	0.60746	0.00749782	0.00496544	0.984399	-0.442219	0.0661278	-0.0728591	0.773879	-0.184718	0.463082	0.257261	0.302734	0.193856	0.440843	0.280945	0.258767	-0.356659	0.146271	-0.154945	0.539275	-0.40416	0.0962212	0.0201778	0.93666	-0.584161	0.0109076	-0.309753	0.210982	-0.0724016	0.775264	-0.514659	0.0288597	-0.381458	0.118301	-0.367893	0.133086	0.977131	3.50167e-12
Sobic.009G141400	darkolivegreen4	-0.792819	8.70312e-05	-0.837579	1.44342e-05	-0.218157	0.384486	-0.470679	0.0486794	-0.300299	0.225978	-0.311441	0.208375	-0.0746598	0.768433	-0.149881	0.552775	-0.430138	0.0747948	-0.522764	0.0260204	-0.651695	0.00338635	-0.212617	0.39697	-0.660202	0.00286524	-0.371544	0.128986	0.319187	0.196681	0.126109	0.618044	0.203339	0.418361	0.112994	0.655301	-0.00485019	0.984761	0.383052	0.116643	0.280509	0.259538	0.174517	0.488559	-0.0245396	0.923003	0.492035	0.0380667	0.182389	0.46884	-0.106925	0.672814	-0.448627	0.061846	-0.389035	0.110568	0.194982	0.43814	0.0323854	0.898491	-0.144047	0.568505	0.299085	0.227952	-0.0586339	0.817236	-0.31526	0.202553	0.0751461	0.766964	0.010394	0.967349	0.417876	0.0844186	0.812323	4.2152e-05	0.747765	0.000359911	0.778723	0.000140444	0.730179	0.000580486	0.582968	0.0111109	0.634178	0.00470531	0.837793	1.42931e-05	0.711921	0.000919351	0.484872	0.0414062	0.783833	0.000118552	0.771881	0.000175039	0.459112	0.0552903	0.363329	0.138338	0.472331	0.0477864	0.306518	0.216038	0.355189	0.14806	0.444706	0.0644408	0.577663	0.0120519	0.728251	0.000610377	0.469266	0.0494531	0.319394	0.196374	0.703669	0.00111935	-0.786995	0.000106509	0.0514082	0.839462
Sobic.009G141700	lightsteelblue1	0.717526	0.000801252	0.561558	0.0153045	0.225499	0.368283	0.345954	0.159648	-0.338677	0.169204	0.26238	0.292874	0.094606	0.708849	-0.249897	0.317265	0.311213	0.208726	0.841889	1.18085e-05	0.613331	0.00679172	0.787385	0.000105101	0.960328	2.72393e-10	0.945303	3.39095e-09	0.0691195	0.785221	0.402618	0.0976184	0.466889	0.0507757	0.230188	0.358137	0.433604	0.0722268	0.309161	0.211901	0.533727	0.0225318	0.505304	0.0324297	0.590318	0.00990513	0.125665	0.619293	0.510716	0.0303251	-0.370854	0.129754	-0.0220674	0.930741	-0.333952	0.175612	-0.824059	2.6157e-05	-0.45695	0.056597	0.0414984	0.870131	-0.497021	0.0358664	0.426981	0.077191	0.298629	0.228696	0.0170169	0.946568	0.332602	0.177472	-0.123238	0.62613	-0.545661	0.0191623	-0.367552	0.133474	-0.17924	0.476679	-0.206469	0.411077	-0.181646	0.470685	-0.0401082	0.874448	-0.835306	1.60101e-05	-0.941038	6.09896e-09	-0.089838	0.72296	-0.696832	0.00131132	-0.383869	0.1158	-0.541549	0.0202749	-0.552232	0.0174843	-0.855806	5.91726e-06	-0.783388	0.000120337	-0.218149	0.384505	-0.024989	0.921597	-0.683218	0.00177541	-0.819824	3.11924e-05	-0.493619	0.0373566	-0.604459	0.00788106	-0.774315	0.000161988	0.460009	0.0547544	0.456982	0.0565774
Sobic.009G141800	blue	0.857954	5.28499e-06	0.699311	0.00123877	0.242083	0.333125	0.422271	0.0808712	-0.0218717	0.931354	0.389561	0.110045	0.274174	0.270905	0.00403027	0.987337	0.510329	0.030472	0.701325	0.00118233	0.592681	0.00954069	0.726595	0.000637077	0.967918	5.10272e-11	0.784222	0.00011701	0.0396273	0.875942	0.353804	0.14976	0.257145	0.302961	0.173404	0.491379	0.34636	0.159127	0.046668	0.854107	0.286273	0.249458	0.357319	0.145472	0.307216	0.214941	-0.189968	0.450237	0.228642	0.361466	-0.3297	0.181516	0.0825482	0.7447	-0.129703	0.607984	-0.708846	0.000990062	-0.403207	0.097083	-0.0785433	0.756723	-0.614542	0.00665292	0.236624	0.344476	0.236214	0.345337	-0.145585	0.564341	0.12999	0.607183	-0.39371	0.10598	-0.677073	0.00202547	-0.580203	0.0115937	-0.460234	0.0546211	-0.388836	0.110766	-0.255533	0.306108	-0.23811	0.341363	-0.891786	6.69969e-07	-0.979937	1.23964e-12	-0.379036	0.120851	-0.855676	5.95724e-06	-0.598874	0.00863624	-0.466742	0.0508584	-0.438695	0.0685745	-0.74156	0.00042784	-0.597186	0.00887561	-0.350386	0.154012	-0.205895	0.412409	-0.774931	0.000158823	-0.874732	2.04325e-06	-0.493086	0.0375946	-0.541291	0.0203463	-0.880721	1.4081e-06	0.61234	0.00690701	0.407055	0.0936359
Sobic.009G142000	lightsteelblue1	0.534169	0.0223992	0.304174	0.21975	0.192481	0.444153	0.273109	0.272845	-0.49439	0.0370148	0.268741	0.280894	0.159915	0.526177	-0.278914	0.262371	0.248184	0.320703	0.737708	0.00047519	0.406536	0.0940959	0.889308	7.96533e-07	0.857793	5.33021e-06	0.949584	1.79088e-09	0.322732	0.191477	0.595086	0.00918076	0.725057	0.000662757	0.421247	0.0816873	0.600018	0.00847703	0.511033	0.0302053	0.781914	0.000126408	0.685532	0.00168815	0.653915	0.00324341	0.40941	0.0915713	0.714059	0.000872696	-0.492891	0.0376816	-0.258606	0.300125	-0.547149	0.0187715	-0.882339	1.26903e-06	-0.483986	0.0418341	-0.0778324	0.758863	-0.489426	0.0392583	0.526525	0.0247792	0.224463	0.370545	0.0410123	0.87164	0.381501	0.118256	0.0559599	0.825446	-0.212733	0.396707	-0.0292442	0.908295	0.168753	0.50325	0.0936739	0.7116	0.117833	0.641458	0.312689	0.20646	-0.591474	0.00972538	-0.804215	5.75284e-05	0.0615195	0.808396	-0.505062	0.0325261	-0.136005	0.590503	-0.341665	0.165235	-0.430946	0.0741903	-0.749396	0.000343641	-0.74774	0.000360164	-0.0465813	0.854376	0.244511	0.328149	-0.511853	0.0298967	-0.586514	0.0105152	-0.277184	0.265466	-0.494517	0.0369588	-0.644138	0.00391212	0.207245	0.409283	0.602056	0.00819914
Sobic.009G142200	firebrick4	0.817169	3.47537e-05	0.545436	0.0192219	0.456351	0.0569633	0.598881	0.00863531	0.390597	0.10902	0.820643	3.01588e-05	0.745394	0.000384704	0.667342	0.00248041	0.948042	2.26767e-09	0.0555185	0.826804	0.067518	0.79009	0.658098	0.00298749	0.631915	0.00490265	0.235321	0.347217	0.55223	0.0174848	0.552569	0.0174014	0.298986	0.228112	0.562521	0.0150923	0.661954	0.00276651	-0.388774	0.110828	0.102287	0.686305	0.182038	0.46971	-0.36548	0.135844	-0.334718	0.174562	-0.119289	0.637315	-0.328599	0.183066	-0.154973	0.539203	0.193997	0.440503	-0.312472	0.206792	-0.0537257	0.83232	-0.639507	0.00426612	-0.766648	0.000206129	0.0484224	0.848681	0.0531857	0.833983	-0.40313	0.0971529	-0.358818	0.143669	-0.55461	0.0169065	-0.199839	0.426587	-0.332311	0.177876	-0.436415	0.0701934	-0.288078	0.246354	0.202204	0.421019	0.0411887	0.871092	-0.454959	0.057821	-0.706289	0.00105227	-0.840637	1.25253e-05	-0.859594	4.8424e-06	-0.702287	0.00115613	0.293983	0.236368	0.210952	0.400764	-0.0272703	0.914463	-0.0110329	0.965343	-0.154333	0.540898	0.036009	0.887198	-0.474393	0.0466891	-0.338613	0.16929	0.192003	0.445307	0.0466582	0.854138	-0.883801	1.15369e-06	0.552736	0.0173605	0.486582	0.0405893
Sobic.009G142300	floralwhite	0.403493	0.0968243	-0.00250061	0.992143	0.038081	0.88075	0.112015	0.658114	-0.269576	0.279344	0.398762	0.101177	0.458461	0.0556811	0.14984	0.552882	0.548308	0.0184717	0.208933	0.405391	-0.142893	0.57164	0.936034	1.15167e-08	0.621225	0.00592798	0.624058	0.00564069	0.73927	0.000455479	0.925006	3.96839e-08	0.708566	0.000996715	0.526406	0.0248178	0.746472	0.000373259	0.425583	0.0782705	0.765776	0.000211734	0.829868	2.03882e-05	0.209966	0.40302	0.254136	0.30885	0.413451	0.0881042	-0.788823	0.000100035	-0.651478	0.00340056	-0.593461	0.00942265	-0.812546	4.17835e-05	-0.57709	0.0121572	-0.611288	0.00703106	-0.792015	8.95238e-05	0.14903	0.555055	-0.230935	0.356537	-0.419024	0.0834814	-0.0781515	0.757902	-0.263605	0.290542	0.153454	0.543234	0.0794049	0.754132	0.249735	0.317589	0.405077	0.095397	0.606948	0.00756222	0.583342	0.0110469	-0.194196	0.440025	-0.615687	0.00652392	-0.216237	0.388788	-0.422128	0.0809842	-0.0122709	0.961457	0.202894	0.419402	0.145366	0.564931	-0.353071	0.150664	-0.267786	0.282674	-0.186479	0.458754	0.224984	0.369406	-0.515558	0.0285336	-0.326901	0.185475	0.051316	0.839747	-0.327589	0.184497	-0.598927	0.0086288	-0.0694458	0.784229	0.891388	6.8905e-07
Sobic.009G142500	coral3	-0.266029	0.285965	-0.616511	0.00643233	-0.140425	0.578369	-0.213778	0.394335	-0.354025	0.149487	0.137136	0.587388	0.305581	0.217517	0.109973	0.663996	0.168235	0.504579	-0.313196	0.205686	-0.649899	0.0035057	0.511021	0.0302098	-0.0617308	0.807749	0.116515	0.645218	0.840635	1.25265e-05	0.79127	9.189e-05	0.685071	0.00170523	0.510734	0.0303182	0.597778	0.00879104	0.516591	0.028162	0.720145	0.000750578	0.713176	0.000891719	0.0384381	0.879639	0.554506	0.0169315	0.395227	0.104522	-0.660543	0.00284578	-0.842378	1.15381e-05	-0.662405	0.00274159	-0.408035	0.0927731	-0.357979	0.144676	-0.62849	0.00521401	-0.401087	0.0990206	0.0473449	0.852013	-0.445982	0.0635878	-0.320959	0.194069	-0.122412	0.628463	0.100774	0.690726	0.784864	0.000114505	0.660134	0.00286907	0.747493	0.000362685	0.823844	2.63948e-05	0.929799	2.37593e-08	0.93115	2.04264e-08	0.516366	0.0282427	0.0928193	0.714126	0.112237	0.657477	0.244062	0.329065	0.523758	0.0256878	0.592756	0.00952922	0.468154	0.0500686	0.170784	0.49805	0.125373	0.620113	0.148434	0.556658	0.5052	0.0324711	0.0884134	0.727193	0.37182	0.128679	0.486161	0.0407895	0.0728584	0.773881	0.0523328	0.836611	-0.624752	0.00557211	0.720044	0.00075249
Sobic.009G142800	darkseagreen3	0.171735	0.495623	-0.227432	0.364081	0.130626	0.60541	0.10125	0.689335	-0.36151	0.14047	0.41561	0.0862914	0.427784	0.0765761	0.169571	0.501152	0.4672	0.0506013	-0.0154172	0.951585	-0.360571	0.141581	0.811093	4.4229e-05	0.353368	0.150298	0.409411	0.0915698	0.887208	9.19481e-07	0.920185	6.43259e-08	0.820412	3.04475e-05	0.671604	0.00227178	0.867859	3.06261e-06	0.417716	0.08455	0.806439	5.28991e-05	0.776265	0.000152137	0.108717	0.667624	0.452854	0.0591366	0.458037	0.0559371	-0.717952	0.000792827	-0.75567	0.000286705	-0.565579	0.0144338	-0.619337	0.00612594	-0.405526	0.0949948	-0.661919	0.00276847	-0.636352	0.0045219	0.208638	0.40607	-0.246682	0.323736	-0.336071	0.172719	-0.07341	0.772212	-0.0386033	0.879125	0.497021	0.0358668	0.39971	0.100294	0.502589	0.0335267	0.57271	0.0129871	0.797937	7.2495e-05	0.824785	2.53677e-05	0.100244	0.692277	-0.351171	0.153028	-0.130528	0.605684	-0.19732	0.43256	0.157796	0.531743	0.434887	0.0712936	0.29583	0.233299	-0.0799205	0.752582	-0.156847	0.534246	0.0693306	0.784579	0.48485	0.0414169	-0.194541	0.439199	0.0340818	0.893202	0.378504	0.121416	-0.0664534	0.793332	-0.391934	0.107707	-0.250315	0.31643	0.84246	1.14933e-05
Sobic.009G143000	antiquewhite2	0.467539	0.0504112	0.102974	0.684302	-0.0184283	0.942143	0.0755006	0.765894	-0.391026	0.108597	0.271718	0.275393	0.305889	0.217031	-0.0574883	0.820751	0.433735	0.0721315	0.438126	0.0689757	0.0632877	0.80299	0.951819	1.25476e-09	0.762811	0.000231777	0.807061	5.16627e-05	0.530753	0.0234395	0.833745	1.71759e-05	0.64816	0.00362459	0.371643	0.128875	0.62408	0.00563857	0.519515	0.0271311	0.786855	0.00010702	0.858436	5.15133e-06	0.405597	0.094932	0.221179	0.377769	0.481143	0.043231	-0.78342	0.000120207	-0.546892	0.0188386	-0.655922	0.00311844	-0.941069	6.07392e-09	-0.697292	0.00129759	-0.420598	0.0822081	-0.769306	0.000189801	0.187338	0.456649	-0.161465	0.52212	-0.355505	0.147673	0.060016	0.812999	-0.263006	0.291681	-0.0771053	0.761053	-0.0903143	0.721547	0.161711	0.521479	0.30691	0.215422	0.398642	0.10129	0.423067	0.0802405	-0.398296	0.101614	-0.755169	0.000290941	-0.118655	0.639117	-0.482528	0.0425463	-0.0449407	0.859455	-0.0787533	0.756091	-0.0807082	0.750217	-0.61142	0.00701536	-0.482226	0.042695	-0.29965	0.227031	0.0935122	0.712078	-0.669362	0.00237968	-0.561122	0.0154013	-0.223452	0.37276	-0.550961	0.0177994	-0.645612	0.00380468	0.00994424	0.968762	0.853601	6.63255e-06
Sobic.009G143100	green	-0.985686	8.47409e-14	-0.90403	2.6677e-07	-0.553633	0.0171419	-0.749013	0.000347404	-0.244659	0.327847	-0.665911	0.00255392	-0.455648	0.0573954	-0.247615	0.321851	-0.643572	0.00395407	-0.616131	0.00647445	-0.672976	0.00220781	-0.600142	0.00845984	-0.906719	2.14368e-07	-0.577446	0.0120917	-0.0649627	0.797876	-0.186018	0.459884	-0.245609	0.325913	-0.381175	0.118596	-0.426034	0.0779209	0.314385	0.203877	-0.0610728	0.809763	-0.017338	0.945561	-0.0811655	0.748845	0.247185	0.322719	-0.143192	0.570829	0.0135406	0.957472	-0.310164	0.210344	-0.252354	0.312371	0.39416	0.105546	-0.0114101	0.964159	0.0681161	0.788271	0.470475	0.0487903	-0.386989	0.112619	-0.500039	0.0345832	-0.0417735	0.869277	-0.102546	0.685548	0.296835	0.231639	0.654257	0.00322182	0.51847	0.0274963	0.593622	0.00939847	0.65336	0.00327867	0.354164	0.149316	0.320592	0.194608	0.904599	2.5485e-07	0.919073	7.15928e-08	0.577211	0.0121349	0.96776	5.30506e-11	0.859272	4.92671e-06	0.314782	0.203277	0.400134	0.0999008	0.470704	0.0486658	0.471821	0.0480606	0.0809806	0.749399	0.0318304	0.900222	0.522881	0.025981	0.670092	0.0023441	0.220004	0.380375	0.164641	0.513857	0.941017	6.11602e-09	-0.866848	3.24439e-06	-0.166022	0.510284
Sobic.009G143200	blue	0.846282	9.56377e-06	0.622047	0.00584348	0.252067	0.312942	0.41209	0.089261	-0.0575242	0.820641	0.44425	0.0647478	0.330014	0.181077	0.0654438	0.796409	0.591742	0.00968414	0.63148	0.00494135	0.475298	0.0462135	0.812764	4.14274e-05	0.96392	1.28934e-10	0.785788	0.000110978	0.19578	0.436232	0.495993	0.0363122	0.361235	0.140796	0.267012	0.28412	0.47785	0.0448927	0.091287	0.718662	0.382044	0.117689	0.464892	0.0519075	0.272845	0.273328	-0.130759	0.60504	0.256596	0.30403	-0.444132	0.0648273	-0.0617858	0.807581	-0.197988	0.430972	-0.762964	0.000230708	-0.453178	0.0589328	-0.20902	0.405192	-0.711039	0.000939169	0.226285	0.366572	0.149267	0.554421	-0.235023	0.347846	0.0721955	0.775888	-0.408064	0.092747	-0.550199	0.0179903	-0.494632	0.0369079	-0.371261	0.129301	-0.273775	0.271631	-0.0954045	0.706494	-0.0918754	0.71692	-0.815957	3.64915e-05	-0.981489	6.54008e-13	-0.412072	0.0892761	-0.851039	7.55555e-06	-0.550311	0.0179621	-0.343459	0.162883	-0.325816	0.187025	-0.693577	0.00141186	-0.555224	0.0167599	-0.341028	0.166076	-0.136309	0.589666	-0.775374	0.000156575	-0.815547	3.70963e-05	-0.389984	0.109625	-0.518759	0.0273949	-0.907875	1.94746e-07	0.536373	0.0217472	0.539578	0.0208262
Sobic.009G143300	darkseagreen2	-0.696694	0.00131544	-0.680786	0.00187115	-0.000474609	0.998509	-0.169532	0.501251	-0.279998	0.260443	-0.100925	0.690286	-0.0954685	0.706305	-0.0939387	0.710818	-0.385141	0.114496	-0.457903	0.0560181	-0.517222	0.0279372	-0.247726	0.321627	-0.640542	0.00418482	-0.391011	0.108612	0.349589	0.155015	0.0268399	0.915808	0.351387	0.152758	0.297161	0.231102	0.181825	0.470239	0.254022	0.309076	0.238985	0.33954	0.0231122	0.92747	-0.0338428	0.893947	0.669686	0.00236383	0.304632	0.219021	0.121103	0.632166	-0.277731	0.264485	-0.19049	0.44897	0.335739	0.17317	0.299992	0.226475	-0.0304644	0.904485	0.442999	0.0655954	0.207771	0.408067	-0.0711487	0.779061	0.26256	0.292531	0.193061	0.442754	0.649379	0.0035409	0.904742	2.51929e-07	0.941046	6.09258e-09	0.813861	3.96703e-05	0.580322	0.0115725	0.529002	0.0239873	0.690303	0.00151939	0.791243	9.19772e-05	0.717869	0.000794456	0.45104	0.0602879	0.723732	0.000685552	0.641283	0.00412738	0.507623	0.0315146	0.268874	0.280648	0.545633	0.0191694	0.24321	0.330811	0.644147	0.00391148	0.666396	0.00252882	0.810933	4.45066e-05	0.885754	1.01386e-06	0.703597	0.00112123	0.56109	0.0154084	0.659452	0.00290835	-0.626236	0.0054276	-0.0926139	0.714734
Sobic.009G143400	antiquewhite2	0.804321	5.72998e-05	0.521483	0.0264542	0.572742	0.0129808	0.71272	0.000901667	0.185375	0.461464	0.886901	9.3874e-07	0.772043	0.000174143	0.516126	0.0283287	0.835552	1.5833e-05	0.230757	0.356917	0.166971	0.507835	0.812675	4.15723e-05	0.728847	0.000601006	0.430004	0.0748955	0.666789	0.00250863	0.624485	0.00559844	0.626948	0.00535944	0.799641	6.81395e-05	0.839577	1.3161e-05	-0.196193	0.435244	0.371102	0.129477	0.292007	0.239681	-0.121422	0.631265	0.0174584	0.945183	0.258591	0.300155	-0.303338	0.221084	-0.181511	0.471019	0.0315213	0.901187	-0.431531	0.0737547	-0.000611153	0.99808	-0.546764	0.018872	-0.66991	0.00235293	0.392156	0.10749	0.253212	0.310674	-0.146527	0.561794	-0.079738	0.753131	-0.242483	0.332304	-0.0627636	0.804591	-0.0501306	0.843405	-0.166448	0.509182	-0.194924	0.43828	0.273448	0.272228	0.26573	0.286526	-0.46601	0.0512718	-0.740452	0.000441035	-0.64445	0.00388918	-0.808595	4.87192e-05	-0.607055	0.00754874	0.266657	0.284786	0.0394023	0.876642	-0.109901	0.664205	-0.222944	0.373877	0.125029	0.621081	0.367188	0.133888	-0.316473	0.200727	-0.249293	0.318476	0.28966	0.243653	0.120082	0.635063	-0.872153	2.38472e-06	0.517602	0.0278021	0.515395	0.0285923
Sobic.009G143500	darkolivegreen4	-0.895412	5.16138e-07	-0.917279	8.48293e-08	-0.495814	0.0363898	-0.64824	0.00361905	-0.126933	0.615732	-0.443174	0.0654759	-0.206524	0.410951	0.0040124	0.987393	-0.401766	0.098397	-0.757803	0.000269258	-0.831093	1.93217e-05	-0.452334	0.059465	-0.876753	1.80589e-06	-0.623816	0.00566484	0.212838	0.396469	0.0236433	0.925807	-0.10889	0.667126	-0.160087	0.525724	-0.21169	0.399079	0.231784	0.354721	-0.00123216	0.996128	0.0544389	0.830125	-0.248885	0.319294	0.237539	0.342559	-0.168501	0.503897	-0.107678	0.67063	-0.477236	0.0452078	-0.239962	0.337509	0.373278	0.127069	0.0136643	0.957084	-0.204752	0.415063	0.28264	0.255782	-0.398575	0.101353	-0.570193	0.0134838	-0.179266	0.476616	-0.265454	0.287046	0.201918	0.421691	0.802994	6.02121e-05	0.599756	0.00851324	0.621605	0.00588879	0.720957	0.000735436	0.577622	0.0120594	0.485313	0.0411942	0.978194	2.40046e-12	0.875294	1.97469e-06	0.381169	0.118603	0.865777	3.44688e-06	0.794644	8.1587e-05	0.584969	0.0107716	0.614242	0.00668707	0.623262	0.00572026	0.611847	0.00696484	0.115049	0.649407	0.140919	0.577019	0.519183	0.0272466	0.765419	0.000214068	0.424457	0.0791476	0.296148	0.232772	0.811727	4.31478e-05	-0.86581	3.44051e-06	0.00612685	0.980751
Sobic.009G143700	darkslateblue	0.868734	2.91253e-06	0.712882	0.000898122	0.636157	0.00453808	0.842541	1.14495e-05	0.362544	0.139256	0.906465	2.18912e-07	0.759681	0.000254644	0.51023	0.0305095	0.75344	0.00030596	0.302803	0.22194	0.38202	0.117714	0.631007	0.00498364	0.715061	0.000851518	0.347711	0.157397	0.427895	0.0764918	0.336662	0.171917	0.451231	0.0601663	0.718354	0.000784927	0.649667	0.00352137	-0.384456	0.115196	0.131366	0.60335	0.00340622	0.989298	-0.158789	0.529131	-0.114162	0.65195	0.190001	0.450157	-0.00590367	0.981452	0.14618	0.562731	0.27159	0.275629	-0.231806	0.354676	0.221021	0.378119	-0.32089	0.194169	-0.468931	0.049638	0.46243	0.0533285	0.471598	0.0481808	0.0524271	0.836321	0.0387313	0.878728	-0.188277	0.454355	-0.252551	0.311982	-0.161675	0.521572	-0.35507	0.148206	-0.469752	0.0491861	-0.0140988	0.955721	0.00580885	0.98175	-0.583598	0.0110031	-0.707699	0.00101758	-0.66813	0.00244071	-0.848978	8.37605e-06	-0.769674	0.000187631	0.138139	0.584632	-0.114789	0.650153	-0.0820414	0.746219	-0.236912	0.343871	0.209984	0.40298	0.319834	0.195724	-0.220297	0.379723	-0.264122	0.289562	0.218457	0.383818	0.231529	0.355266	-0.839434	1.3249e-05	0.720219	0.000749189	0.215205	0.39111
Sobic.009G143800	blue	0.789657	9.71916e-05	0.580245	0.0115863	0.292822	0.238311	0.416438	0.0856042	-0.20846	0.406479	0.403263	0.0970327	0.282996	0.255159	-0.0742031	0.769813	0.470547	0.0487513	0.737446	0.000478556	0.528983	0.0239933	0.8554	6.04364e-06	0.977428	3.15636e-12	0.885331	1.04287e-06	0.210407	0.40201	0.502537	0.0335482	0.503428	0.0331848	0.348281	0.156671	0.518718	0.0274094	0.213439	0.395103	0.520829	0.0266775	0.507569	0.0315354	0.445393	0.0639803	0.0663859	0.793538	0.448865	0.0616906	-0.417161	0.0850069	-0.0764816	0.762934	-0.288815	0.245093	-0.809856	4.64067e-05	-0.426859	0.0772848	-0.124427	0.622777	-0.610903	0.00707688	0.391826	0.107812	0.259203	0.29897	-0.0662401	0.793982	0.204082	0.416626	-0.218802	0.383047	-0.493095	0.0375902	-0.360386	0.1418	-0.215442	0.390577	-0.207886	0.407801	-0.081084	0.749089	0.00785766	0.975314	-0.805308	5.52123e-05	-0.965868	8.32113e-11	-0.244478	0.328216	-0.776436	0.000151298	-0.459813	0.0548715	-0.400368	0.0996839	-0.424713	0.0789472	-0.747211	0.000365574	-0.671032	0.00229893	-0.210584	0.401606	0.0155901	0.951042	-0.686414	0.00165585	-0.773104	0.000168376	-0.376662	0.123388	-0.509681	0.030719	-0.859324	4.91283e-06	0.493245	0.0375234	0.528994	0.0239899
Sobic.009G143900	green	-0.886249	9.80849e-07	-0.656495	0.00308354	-0.640614	0.00417917	-0.710886	0.000942652	-0.260042	0.297354	-0.824569	2.56002e-05	-0.684315	0.0017336	-0.5049	0.032591	-0.854564	6.31126e-06	-0.270004	0.278552	-0.268196	0.28191	-0.70871	0.000993301	-0.756273	0.00028168	-0.397386	0.10247	-0.475903	0.045898	-0.489271	0.0393299	-0.416917	0.0852082	-0.626833	0.00537036	-0.700625	0.00120169	0.327149	0.185121	-0.185018	0.462343	-0.168769	0.503208	0.175354	0.486443	0.187118	0.457187	-0.082401	0.745141	0.241115	0.335123	0.0546905	0.82935	-0.171791	0.49548	0.384302	0.115354	0.0110133	0.965405	0.46684	0.0508031	0.677729	0.00199744	-0.276417	0.266845	-0.252725	0.311636	0.197726	0.431594	0.160606	0.524367	0.378609	0.121305	0.280171	0.260138	0.286993	0.248218	0.398192	0.101712	0.377462	0.122529	-0.0730385	0.773336	-0.0264273	0.917098	0.6051	0.00779799	0.80597	5.38479e-05	0.733523	0.000531527	0.907294	2.04401e-07	0.747597	0.000361625	-0.110343	0.66293	0.0264804	0.916932	0.174522	0.488546	0.235248	0.347371	0.0145973	0.954157	-0.159108	0.528294	0.439216	0.0682085	0.398771	0.101169	-0.143884	0.568947	-0.0206247	0.93526	0.935013	1.303e-08	-0.655027	0.0031737	-0.425901	0.0780236
Sobic.009G144200	lightsteelblue1	0.158077	0.531004	0.106298	0.674631	0.143369	0.570348	0.131548	0.602844	-0.77435	0.000161807	-0.0443834	0.861182	-0.24063	0.336125	-0.661484	0.00279274	-0.257457	0.302353	0.798174	7.18763e-05	0.480998	0.0433031	0.5563	0.016505	0.562777	0.0150362	0.862027	4.24436e-06	0.0544289	0.830155	0.247127	0.322837	0.693054	0.00142861	0.281883	0.257113	0.392024	0.107619	0.6764	0.00205454	0.771324	0.000178148	0.51851	0.0274821	0.898223	4.18872e-07	0.707837	0.00101423	0.914185	1.12672e-07	-0.190937	0.447887	-0.0932519	0.712847	-0.572603	0.0130077	-0.668068	0.00244381	-0.291544	0.24046	0.346867	0.158476	0.0160504	0.949598	0.71892	0.000773933	0.406229	0.0943691	0.441246	0.0667971	0.731118	0.000566369	0.52696	0.0246387	-0.0801764	0.751814	0.24608	0.324956	0.445322	0.0640275	0.166322	0.509507	-0.0342239	0.892759	0.332186	0.178049	-0.408505	0.0923605	-0.461742	0.0537311	0.523148	0.0258914	-0.0953247	0.706729	0.166187	0.509856	-0.492278	0.0379568	-0.655067	0.00317122	-0.719727	0.00075849	-0.878509	1.61925e-06	0.243992	0.32921	0.414266	0.0874169	-0.138329	0.584111	-0.341588	0.165336	-0.275688	0.268161	-0.397444	0.102415	-0.212127	0.398085	0.0181285	0.943082	0.261667	0.294235
Sobic.009G144300	darkred	0.718772	0.000776803	0.646973	0.00370762	0.262554	0.292542	0.380304	0.119511	-0.299376	0.227477	0.213686	0.394545	0.016361	0.948624	-0.32553	0.187435	0.212722	0.39673	0.912383	1.32282e-07	0.750797	0.000330164	0.668493	0.00242259	0.946949	2.66934e-09	0.922103	5.32752e-08	-0.106756	0.673304	0.221678	0.376667	0.3594	0.142973	0.140561	0.577997	0.305212	0.218101	0.254596	0.307946	0.418916	0.0835694	0.365968	0.135284	0.620301	0.00602424	0.0838614	0.74077	0.493251	0.0375206	-0.207609	0.408442	0.169924	0.500248	-0.235946	0.345901	-0.732074	0.000552308	-0.365874	0.135392	0.215062	0.391433	-0.355898	0.147195	0.466022	0.0512645	0.414783	0.0869826	0.142941	0.57151	0.440123	0.0675753	-0.0654883	0.796273	-0.659433	0.00290944	-0.427704	0.0766378	-0.263595	0.290561	-0.341841	0.165003	-0.364397	0.137096	-0.191455	0.446632	-0.904969	2.47333e-07	-0.912836	1.27086e-07	-0.0443623	0.861248	-0.684489	0.00172703	-0.434917	0.0712716	-0.67625	0.00206105	-0.68416	0.00173945	-0.886361	9.73484e-07	-0.83341	1.74351e-05	-0.179352	0.476399	-0.0668926	0.791994	-0.630613	0.00501913	-0.845738	9.82017e-06	-0.566856	0.0141658	-0.58662	0.0104978	-0.722531	0.000706772	0.54603	0.0190647	0.278698	0.262756
Sobic.009G144500	lightsteelblue1	0.192578	0.443919	-0.142189	0.573556	-0.223624	0.372383	-0.223462	0.372739	-0.578657	0.011871	-0.0489088	0.847178	0.0292427	0.9083	-0.296296	0.232528	0.184596	0.463382	0.400009	0.100017	-0.0457998	0.856795	0.815514	3.71439e-05	0.588079	0.0102607	0.78069	0.000131643	0.405663	0.0948726	0.786768	0.000107337	0.548876	0.0183259	0.131827	0.602068	0.44707	0.0628666	0.73631	0.000493416	0.820863	2.98871e-05	0.950421	1.57046e-09	0.535012	0.022148	0.305842	0.217104	0.477569	0.0450369	-0.854274	6.40651e-06	-0.634139	0.00470867	-0.829088	2.10931e-05	-0.960596	2.58206e-10	-0.859617	4.83622e-06	-0.310364	0.210035	-0.664567	0.00262457	0.0508207	0.841275	-0.342818	0.16372	-0.407907	0.092885	0.0945947	0.708882	-0.19956	0.427245	0.000983739	0.996909	-0.0317861	0.90036	0.313604	0.205065	0.504844	0.0326135	0.423115	0.0802026	0.466224	0.0511504	-0.239539	0.338389	-0.574941	0.0125589	0.137681	0.585889	-0.214314	0.393123	0.23896	0.339592	-0.183321	0.466532	-0.0778118	0.758925	-0.671847	0.00226034	-0.474501	0.046632	-0.395211	0.104536	-0.0179979	0.943492	-0.649265	0.00354865	-0.528554	0.0241291	-0.331088	0.179575	-0.701706	0.0011719	-0.398741	0.101198	-0.252214	0.31265	0.853995	6.49956e-06
Sobic.009G144900	blue	0.786835	0.000107093	0.635248	0.00461425	0.592888	0.00950927	0.759126	0.000258895	-0.00980545	0.969197	0.750594	0.000332088	0.420179	0.0825456	0.241416	0.3345	0.627003	0.00535421	0.492804	0.0377207	0.438484	0.0687231	0.689325	0.00155279	0.760473	0.000248687	0.552718	0.0173648	0.401257	0.0988643	0.389116	0.110487	0.60174	0.00824176	0.670374	0.00233046	0.779394	0.000137389	-0.127173	0.61506	0.357776	0.144921	0.201601	0.422436	0.134653	0.594235	0.164632	0.51388	0.39511	0.104633	-0.0978339	0.699346	0.0564294	0.824004	0.0954116	0.706473	-0.392314	0.107336	0.0773842	0.760213	-0.191174	0.447312	-0.408698	0.0921919	0.573357	0.0128618	0.480608	0.0434978	0.108982	0.666858	0.211087	0.400455	0.00032754	0.998971	-0.187368	0.456575	-0.0580224	0.819112	-0.161259	0.52266	-0.318041	0.198383	0.0223061	0.929994	0.139575	0.580694	-0.60725	0.00752425	-0.746255	0.000375543	-0.418555	0.0838634	-0.75698	0.000275878	-0.595187	0.00916587	-0.0136404	0.957159	-0.250096	0.316867	-0.302879	0.221819	-0.465646	0.0514777	0.205112	0.414226	0.353089	0.150643	-0.245655	0.325818	-0.329763	0.181429	0.152936	0.544613	0.0337293	0.8943	-0.802653	6.09815e-05	0.608465	0.00737293	0.307217	0.214938
Sobic.009G145000	blue	0.823692	2.65633e-05	0.838115	1.40832e-05	0.715298	0.00084657	0.774062	0.000163305	0.062573	0.805174	0.575262	0.0124983	0.341854	0.164985	-0.00369939	0.988377	0.345817	0.159825	0.731829	0.000555884	0.800878	6.5118e-05	0.504459	0.0327681	0.831673	1.88335e-05	0.609456	0.00725138	-0.0350311	0.890244	0.00994056	0.968773	0.36433	0.137174	0.449377	0.0613582	0.382853	0.116848	-0.177003	0.48229	0.155747	0.537153	-0.055248	0.827636	0.28268	0.255713	0.0366204	0.885294	0.420846	0.0820094	0.194718	0.438774	0.455913	0.0572319	0.183502	0.466084	-0.329642	0.181599	0.168205	0.504657	0.202256	0.420897	-0.159277	0.52785	0.669163	0.00238942	0.737263	0.000480925	0.41918	0.0833541	0.440177	0.067538	0.0736406	0.771514	-0.567937	0.0139419	-0.27215	0.274601	-0.373728	0.126576	-0.632265	0.00487166	-0.443231	0.0654376	-0.257589	0.302097	-0.85567	5.95933e-06	-0.779019	0.000139092	-0.288263	0.246037	-0.769562	0.000188291	-0.713993	0.000874102	-0.444854	0.0643415	-0.65798	0.00299449	-0.48808	0.0398839	-0.659321	0.00291593	0.243203	0.330824	0.240873	0.335623	-0.243709	0.329788	-0.515124	0.0286904	-0.164155	0.515118	-0.044708	0.860176	-0.730579	0.000574439	0.808493	4.8909e-05	-0.0424978	0.867029
Sobic.009G145101	antiquewhite2	0.676595	0.00204609	0.350729	0.153582	0.216858	0.387394	0.298679	0.228614	-0.231978	0.354307	0.433143	0.0725649	0.397879	0.102006	0.0411736	0.871139	0.57467	0.0126103	0.516276	0.0282748	0.230296	0.357906	0.955906	6.25571e-10	0.883426	1.18242e-06	0.809913	4.63047e-05	0.475664	0.0460225	0.752712	0.000312468	0.610117	0.00717127	0.440174	0.0675395	0.659645	0.00289718	0.305439	0.217741	0.653013	0.00330085	0.701663	0.00117308	0.328039	0.183859	0.126672	0.616464	0.419002	0.0834995	-0.650323	0.00347721	-0.36339	0.138267	-0.445798	0.0637097	-0.876088	1.88118e-06	-0.557845	0.0161449	-0.398428	0.10149	-0.780961	0.00013047	0.258348	0.300625	0.00991132	0.968865	-0.290983	0.241408	0.0383704	0.87985	-0.305816	0.217146	-0.233703	0.350638	-0.207315	0.409121	-0.0440788	0.862126	0.0572691	0.821424	0.238493	0.340565	0.267119	0.28392	-0.583135	0.0110822	-0.884857	1.07618e-06	-0.290395	0.242404	-0.688364	0.00158619	-0.302741	0.22204	-0.156371	0.535502	-0.173635	0.490793	-0.617461	0.006328	-0.513482	0.0292912	-0.249239	0.318582	0.077204	0.760756	-0.682947	0.0017859	-0.636015	0.00454992	-0.197571	0.431961	-0.478031	0.0448001	-0.821191	2.94841e-05	0.269848	0.27884	0.760409	0.000249165
Sobic.009G145200	floralwhite	0.482	0.0428061	0.0854241	0.7361	0.00935453	0.970613	0.0654635	0.796349	-0.271422	0.275937	0.31765	0.198966	0.390266	0.109346	0.0640059	0.800796	0.546548	0.0189286	0.315472	0.202234	-0.037103	0.883792	0.944596	3.74924e-09	0.728988	0.000598806	0.713895	0.000876209	0.593338	0.00944126	0.882993	1.21626e-06	0.589276	0.0100694	0.377105	0.122912	0.635896	0.00455989	0.436215	0.0703363	0.717784	0.000796147	0.851817	7.26427e-06	0.259731	0.297952	0.126611	0.616637	0.358011	0.144637	-0.836551	1.51301e-05	-0.593455	0.00942367	-0.615405	0.00655547	-0.908772	1.80602e-07	-0.709103	0.000983979	-0.54813	0.0185174	-0.862341	4.17201e-06	0.0705806	0.780784	-0.259129	0.299114	-0.486271	0.0407368	-0.0785438	0.756722	-0.382932	0.116767	-0.0471436	0.852636	-0.120455	0.634005	0.101193	0.689502	0.311878	0.207703	0.460219	0.0546297	0.422341	0.0808154	-0.351333	0.152826	-0.739514	0.000452466	-0.242709	0.331839	-0.514489	0.0289219	-0.0804097	0.751113	0.0130355	0.959057	0.0360551	0.887055	-0.521518	0.0264422	-0.359798	0.142499	-0.346709	0.158679	0.037001	0.88411	-0.695101	0.00136402	-0.533607	0.0225678	-0.157184	0.533356	-0.51407	0.0290751	-0.67658	0.00204672	0.00166523	0.994768	0.905621	2.34581e-07
Sobic.009G145500	blue	0.945064	3.50866e-09	0.751825	0.000320568	0.411109	0.090102	0.627989	0.00526091	0.125405	0.620025	0.659002	0.00293446	0.472575	0.0476556	0.281374	0.258009	0.724026	0.000680437	0.542311	0.020065	0.490888	0.038587	0.749369	0.000343903	0.920775	6.07312e-08	0.6356	0.00458463	0.256337	0.304535	0.419554	0.083051	0.359603	0.142732	0.422265	0.0808757	0.566814	0.0141745	-0.166001	0.510337	0.238398	0.340763	0.254823	0.3075	0.0854929	0.735895	-0.196853	0.43367	0.172676	0.493228	-0.265421	0.287109	0.0467633	0.853812	0.0584976	0.817654	-0.558219	0.0160585	-0.184632	0.463293	-0.257113	0.303022	-0.655044	0.00317261	0.298767	0.228469	0.296779	0.231731	-0.152314	0.546269	0.00971136	0.969493	-0.386121	0.113498	-0.521966	0.0262897	-0.46902	0.0495889	-0.467074	0.0506716	-0.431732	0.0736057	-0.118827	0.638629	-0.131615	0.602657	-0.810894	4.45733e-05	-0.952557	1.11173e-09	-0.585211	0.010731	-0.945292	3.3961e-09	-0.730984	0.000568368	-0.177108	0.482024	-0.251033	0.314997	-0.488629	0.0396278	-0.448344	0.0620303	-0.190692	0.44848	-0.0293149	0.908074	-0.637792	0.00440362	-0.681869	0.00182802	-0.198702	0.429278	-0.269173	0.280092	-0.969277	3.6247e-11	0.700599	0.00120243	0.414226	0.0874501
Sobic.009G145700	blue	0.923073	4.83464e-08	0.714949	0.000853877	0.427373	0.0768908	0.637701	0.00441102	0.109461	0.665475	0.688114	0.00159499	0.482296	0.0426602	0.310471	0.20987	0.747849	0.00035905	0.500556	0.0343672	0.440078	0.0676065	0.758232	0.000265864	0.892132	6.53781e-07	0.610826	0.00708606	0.319403	0.196361	0.454539	0.0580818	0.404874	0.0955792	0.474098	0.0468451	0.628882	0.0051776	-0.164127	0.51519	0.268088	0.28211	0.273876	0.271446	0.0616888	0.807878	-0.151756	0.547757	0.186216	0.459399	-0.279543	0.261252	0.00518563	0.983707	0.0536801	0.832461	-0.544218	0.0195471	-0.16539	0.511917	-0.299597	0.227117	-0.658535	0.00296175	0.310494	0.209835	0.284522	0.252494	-0.159247	0.527928	-0.00318646	0.989988	-0.358786	0.143708	-0.445423	0.0639603	-0.405598	0.0949305	-0.417073	0.085079	-0.387376	0.11223	-0.0534969	0.833025	-0.0656595	0.795751	-0.759442	0.000256469	-0.92449	4.18536e-08	-0.58946	0.0100402	-0.924383	4.23173e-08	-0.705804	0.00106441	-0.110572	0.662269	-0.204764	0.415037	-0.440901	0.0670357	-0.423072	0.0802362	-0.151604	0.548164	0.022943	0.927999	-0.594584	0.00925496	-0.621782	0.00587061	-0.124172	0.623496	-0.224803	0.369801	-0.958109	4.1804e-10	0.668644	0.00241511	0.439663	0.0678959
Sobic.009G145900	darkolivegreen4	-0.878324	1.63812e-06	-0.906227	2.23238e-07	-0.604811	0.00783534	-0.737403	0.000479115	-0.160793	0.523877	-0.528674	0.0240909	-0.316888	0.200105	-0.0249319	0.921775	-0.380423	0.119386	-0.75332	0.00030702	-0.839595	1.31502e-05	-0.473129	0.0473595	-0.860545	4.60043e-06	-0.611083	0.00705547	0.128766	0.610602	0.0242384	0.923945	-0.231649	0.355011	-0.323867	0.18983	-0.273878	0.271444	0.236179	0.34541	-0.0506445	0.841819	0.0923055	0.715646	-0.262903	0.291878	0.104475	0.679928	-0.295975	0.233059	-0.187907	0.455258	-0.500634	0.0343344	-0.241114	0.335125	0.326747	0.185695	-0.122119	0.62929	-0.206774	0.410372	0.202278	0.420846	-0.552493	0.0174201	-0.690214	0.00152241	-0.330701	0.180114	-0.34613	0.159422	0.053837	0.831977	0.699776	0.00122554	0.432359	0.073142	0.516437	0.0282171	0.707667	0.00101834	0.529608	0.0237965	0.392634	0.107024	0.923654	4.55842e-08	0.821172	2.95076e-05	0.341703	0.165184	0.827352	2.27366e-05	0.779453	0.000137122	0.509115	0.0309362	0.633175	0.00479195	0.534044	0.0224365	0.601248	0.00830844	-0.0878274	0.728937	-0.054728	0.829235	0.358483	0.144071	0.628759	0.00518898	0.288658	0.245362	0.132814	0.59933	0.778032	0.000143651	-0.865883	3.42643e-06	0.0514252	0.83941
Sobic.009G146100	blue	0.786059	0.000109959	0.490236	0.038885	0.49415	0.0371209	0.589672	0.0100067	-0.051436	0.839376	0.714435	0.000864696	0.621038	0.00594742	0.233463	0.351148	0.69131	0.00148561	0.462237	0.0534412	0.287121	0.247997	0.941007	6.12459e-09	0.876571	1.8262e-06	0.693576	0.00141189	0.581995	0.0112789	0.688548	0.00157976	0.7058	0.00106452	0.70253	0.0011496	0.807154	5.14796e-05	0.0835861	0.741593	0.572209	0.0130847	0.500879	0.0342323	0.174051	0.489739	0.144571	0.567085	0.450407	0.0606939	-0.434284	0.0717314	-0.21909	0.382406	-0.219647	0.381166	-0.683107	0.00177971	-0.238345	0.340874	-0.417246	0.0849367	-0.693683	0.0014085	0.453856	0.0585079	0.24142	0.334493	-0.116446	0.645413	0.0998556	0.693415	-0.188211	0.454516	-0.159346	0.527667	-0.0826905	0.744274	-0.0733231	0.772475	-0.100344	0.691984	0.226214	0.366726	0.291628	0.240319	-0.582569	0.0111796	-0.859097	4.973e-06	-0.436636	0.070035	-0.779954	0.000134881	-0.483235	0.0422	0.00802011	0.974804	-0.160084	0.525732	-0.405215	0.0952733	-0.465505	0.0515582	0.0353305	0.889311	0.320861	0.194213	-0.46053	0.0544453	-0.447091	0.0628527	0.0628447	0.804343	-0.146546	0.561744	-0.878137	1.65738e-06	0.44528	0.0640558	0.614904	0.0066119
Sobic.009G146250	blue	0.762413	0.000234588	0.604179	0.00791768	0.278814	0.26255	0.405415	0.095094	-0.275048	0.269318	0.328359	0.183406	0.154112	0.541485	-0.193046	0.442791	0.366857	0.134265	0.827655	2.2442e-05	0.623592	0.00568716	0.798248	7.16836e-05	0.977608	2.96318e-12	0.925052	3.9499e-08	0.0932011	0.712998	0.406394	0.0942221	0.469042	0.0495768	0.268947	0.280513	0.461767	0.0537162	0.257047	0.303151	0.506061	0.0321284	0.475649	0.0460303	0.541843	0.0201939	0.0962834	0.703905	0.490894	0.0385841	-0.34699	0.158319	0.00946171	0.970277	-0.282184	0.256584	-0.796795	7.55463e-05	-0.416505	0.0855481	0.0211205	0.933707	-0.512573	0.0296279	0.438913	0.0684216	0.322429	0.191918	0.013822	0.956589	0.327022	0.185302	-0.14182	0.574562	-0.547882	0.0185814	-0.372946	0.127435	-0.213614	0.394708	-0.246188	0.324736	-0.182918	0.46753	-0.0472966	0.852162	-0.84931	8.23882e-06	-0.955062	7.26016e-10	-0.148968	0.555223	-0.738968	0.000459241	-0.438431	0.0687604	-0.51242	0.0296849	-0.534788	0.0222146	-0.823391	2.6901e-05	-0.761103	0.000244029	-0.196129	0.435397	-0.00754625	0.976292	-0.670178	0.00233991	-0.807088	5.16101e-05	-0.451452	0.0600254	-0.554315	0.0169772	-0.809529	4.69969e-05	0.506826	0.0318265	0.445006	0.0642389
Sobic.009G146400	lightcoral	-0.698939	0.00124944	-0.735189	0.000508467	-0.477334	0.0451578	-0.648542	0.00359816	-0.846936	9.26311e-06	-0.658086	0.00298819	-0.643063	0.00399212	-0.668458	0.00242436	-0.627835	0.00527535	0.0487277	0.847738	-0.320875	0.194191	-0.0223087	0.929985	-0.320552	0.194666	0.20295	0.41927	0.0479466	0.850152	0.17832	0.478982	0.289687	0.243606	-0.193511	0.441673	-0.0157503	0.95054	0.819151	3.20646e-05	0.570667	0.0133891	0.520717	0.0267159	0.603014	0.00807118	0.684818	0.00171471	0.459155	0.0552644	-0.334346	0.175072	-0.520097	0.0269295	-0.704925	0.00108675	-0.278095	0.263834	-0.412296	0.0890854	0.175914	0.485029	0.234552	0.348842	0.0406731	0.872693	-0.318119	0.198266	0.0564039	0.824082	0.262559	0.292532	0.485639	0.0410383	0.496334	0.0361636	0.525397	0.0251466	0.807694	5.04299e-05	0.776313	0.0001519	0.379358	0.12051	0.557849	0.0161438	0.467472	0.0504486	0.365032	0.136362	0.832401	1.82365e-05	0.706362	0.00105044	0.880587	1.42015e-06	-0.0738892	0.770762	-0.000827473	0.9974	-0.20297	0.419224	-0.193157	0.442523	0.0230631	0.927623	0.172807	0.492896	0.154973	0.539203	0.211205	0.400186	-0.080417	0.751091	-0.32858	0.183093	0.55486	0.0168466	-0.784941	0.000114207	0.248458	0.320153
Sobic.009G146500	pink	0.944727	3.68042e-09	0.943788	4.19883e-09	0.60092	0.00835316	0.777833	0.000144589	0.240605	0.336178	0.617674	0.00630475	0.380249	0.119569	0.152854	0.544831	0.506885	0.0318034	0.669714	0.00236244	0.785727	0.000111208	0.486085	0.0408253	0.86541	3.51883e-06	0.547465	0.0186894	-0.0782351	0.757651	0.0160604	0.949567	0.18695	0.457598	0.3261	0.186619	0.324273	0.189243	-0.330888	0.179854	-0.0118619	0.962741	-0.107291	0.671753	0.124441	0.622737	-0.230744	0.356945	0.176553	0.48342	0.153599	0.542849	0.47937	0.0441198	0.316464	0.200741	-0.300097	0.226304	0.114912	0.649802	0.112037	0.65805	-0.300279	0.22601	0.465408	0.0516131	0.622765	0.00577039	0.204857	0.41482	0.252373	0.312334	-0.185748	0.460548	-0.708728	0.000992871	-0.507102	0.0317184	-0.605686	0.00772255	-0.742723	0.000414347	-0.496248	0.0362013	-0.412581	0.0888424	-0.930221	2.26711e-08	-0.856193	5.79879e-06	-0.492288	0.0379523	-0.909001	1.77145e-07	-0.862254	4.19184e-06	-0.418888	0.0835923	-0.538971	0.0209983	-0.478522	0.0445497	-0.538995	0.0209914	0.0162386	0.949008	0.000122899	0.999614	-0.420353	0.0824056	-0.643794	0.00393755	-0.250327	0.316405	-0.114686	0.650446	-0.847724	8.91181e-06	0.910159	1.60491e-07	-0.0139295	0.956252
Sobic.009G146700	blue	0.775755	0.000154662	0.625839	0.00546601	0.224696	0.370036	0.351454	0.152674	-0.192088	0.445102	0.280314	0.259883	0.136124	0.590174	-0.159242	0.527941	0.391219	0.108408	0.786136	0.000109674	0.614125	0.00670053	0.739262	0.000455583	0.964336	1.17674e-10	0.873906	2.14767e-06	0.0146798	0.953898	0.362236	0.139617	0.32975	0.181447	0.151954	0.547229	0.359516	0.142835	0.198526	0.429693	0.398292	0.101618	0.441813	0.0664064	0.467235	0.0505813	-0.0420783	0.868331	0.357584	0.145152	-0.357497	0.145257	0.0429698	0.865565	-0.245036	0.327079	-0.77911	0.000138676	-0.463395	0.0527683	0.0114599	0.964003	-0.553867	0.0170854	0.306317	0.216354	0.244999	0.327154	-0.083171	0.742835	0.238813	0.339897	-0.267391	0.283412	-0.634069	0.00471461	-0.495953	0.0363293	-0.332072	0.178206	-0.296958	0.231437	-0.243896	0.329405	-0.163475	0.516883	-0.873802	2.16114e-06	-0.9593	3.33136e-10	-0.214233	0.393307	-0.763744	0.000225305	-0.475358	0.0461823	-0.548902	0.0183195	-0.51399	0.0291043	-0.829853	2.04012e-05	-0.700701	0.00119957	-0.314207	0.204149	-0.159977	0.526013	-0.749068	0.000346865	-0.874103	2.12233e-06	-0.530786	0.0234294	-0.613325	0.00679236	-0.815103	3.77601e-05	0.524193	0.0255433	0.430518	0.07451
Sobic.009G146800	sienna4	-0.540325	0.0206158	-0.757369	0.000272734	-0.109951	0.664059	-0.284415	0.25268	-0.526165	0.0248961	-0.04962	0.844981	0.0357427	0.888027	-0.114248	0.651703	-0.151688	0.547941	-0.326812	0.185602	-0.632968	0.00481002	0.24482	0.32752	-0.315947	0.201518	-0.0110862	0.965176	0.674875	0.00212167	0.541004	0.0204261	0.643568	0.0039544	0.430986	0.0741605	0.48641	0.0406711	0.574749	0.0125953	0.675796	0.00208089	0.553982	0.0170576	0.144221	0.568035	0.736979	0.000484625	0.477014	0.0453222	-0.421445	0.0815295	-0.722767	0.000702565	-0.611333	0.00702572	-0.187788	0.455549	-0.171546	0.496104	-0.356396	0.146589	-0.0343233	0.892449	0.15992	0.526163	-0.316866	0.200138	-0.0576879	0.820139	0.084666	0.738365	0.422247	0.0808896	0.915514	9.98743e-08	0.865058	3.58886e-06	0.931083	2.0582e-08	0.86638	3.33152e-06	0.841202	1.21975e-05	0.957568	4.62407e-10	0.680457	0.00188441	0.368124	0.132823	0.396509	0.103299	0.533642	0.0225573	0.714894	0.000855012	0.538171	0.0212268	0.358675	0.143841	0.259059	0.299249	0.0717661	0.77719	0.369829	0.130901	0.637041	0.00446499	0.388018	0.111584	0.59501	0.00919203	0.561068	0.0154133	0.197037	0.433233	0.362858	0.138888	-0.746806	0.000369772	0.457818	0.0560697
Sobic.009G146900	thistle1	-0.434858	0.0713141	-0.712201	0.00091311	-0.205454	0.413431	-0.349702	0.154873	-0.614819	0.00662152	-0.0941599	0.710165	0.0648554	0.798204	-0.210618	0.401527	-0.125604	0.619465	-0.176011	0.484787	-0.560875	0.0154563	0.426976	0.0771947	-0.117239	0.643152	0.203817	0.417244	0.659344	0.00291458	0.668146	0.00243991	0.674487	0.00213904	0.371752	0.128755	0.465013	0.0518385	0.716137	0.000829271	0.803951	5.80986e-05	0.736174	0.000495222	0.277026	0.265749	0.683087	0.00178047	0.532293	0.022966	-0.605254	0.00777809	-0.79425	8.27366e-05	-0.786279	0.000109141	-0.439382	0.0680927	-0.415561	0.0863325	-0.382713	0.116994	-0.212985	0.396133	0.123817	0.624497	-0.387752	0.111851	-0.162888	0.518411	0.0924115	0.715333	0.282823	0.255461	0.75489	0.000293323	0.70159	0.00117505	0.878131	1.65794e-06	0.88719	9.20604e-07	0.816902	3.51311e-05	0.924644	4.11963e-08	0.51903	0.0273001	0.165406	0.511877	0.395844	0.103932	0.417528	0.0847046	0.696689	0.00131559	0.376755	0.123288	0.277358	0.265154	0.0220977	0.930646	-0.0707546	0.780257	0.175311	0.486551	0.520095	0.0269301	0.13687	0.58812	0.345382	0.160385	0.336352	0.172337	-0.0477098	0.850884	0.227774	0.36334	-0.729662	0.000588379	0.617366	0.0063383
Sobic.009G147000	sienna4	-0.436596	0.0700638	-0.677747	0.00199668	-0.0649414	0.797941	-0.21256	0.3971	-0.561336	0.0153538	0.0204985	0.935655	0.0703884	0.781368	-0.114397	0.651276	-0.0884218	0.727168	-0.233822	0.350386	-0.563549	0.0148683	0.349989	0.154511	-0.196391	0.434772	0.0958328	0.705232	0.709388	0.000977266	0.598576	0.0086782	0.717466	0.000802455	0.489977	0.039004	0.572108	0.0131044	0.594344	0.0092907	0.742514	0.000416743	0.608297	0.00739373	0.196004	0.435695	0.744946	0.000389553	0.539754	0.0207763	-0.459533	0.055038	-0.729999	0.000583222	-0.631077	0.00497738	-0.275522	0.268461	-0.203345	0.418347	-0.36364	0.137976	-0.102471	0.685768	0.228358	0.362078	-0.268877	0.280642	-0.0565785	0.823546	0.126832	0.616015	0.408487	0.0923765	0.863371	3.942e-06	0.828881	2.1284e-05	0.90879	1.80335e-07	0.834341	1.67226e-05	0.833104	1.76749e-05	0.966942	6.46523e-11	0.581095	0.0114361	0.24845	0.320169	0.360922	0.141166	0.432348	0.0731496	0.649702	0.00351905	0.509746	0.0306944	0.311408	0.208425	0.176978	0.482352	-0.0197987	0.937848	0.358931	0.143534	0.659434	0.00290934	0.313684	0.204943	0.512133	0.029792	0.527907	0.0243347	0.151906	0.547359	0.254641	0.307857	-0.676823	0.00203624	0.514483	0.0289239
Sobic.009G147600	darkseagreen3	0.396359	0.103442	0.00762225	0.976053	0.164149	0.515133	0.23613	0.345514	0.159868	0.526299	0.609811	0.00720828	0.705458	0.00107316	0.612878	0.00684424	0.802717	6.08364e-05	-0.222908	0.373957	-0.403306	0.0969934	0.689095	0.00156074	0.331754	0.178648	0.145416	0.564796	0.858041	5.26082e-06	0.835994	1.55186e-05	0.495365	0.0365861	0.6225	0.00579726	0.726232	0.000643066	-0.0599121	0.813317	0.391226	0.1084	0.481177	0.0432139	-0.308901	0.212305	-0.0286399	0.910183	-0.00539004	0.983065	-0.61827	0.00624017	-0.62999	0.00507569	-0.157613	0.532224	-0.373639	0.126673	-0.229903	0.35875	-0.870673	2.60206e-06	-0.785431	0.00011233	-0.067914	0.788886	-0.290478	0.242263	-0.551345	0.0177038	-0.511938	0.029865	-0.421889	0.0811746	0.302379	0.22262	0.0738736	0.770809	0.0589381	0.816303	0.271463	0.275863	0.688941	0.00156609	0.518274	0.0275651	0.0348743	0.890732	-0.388046	0.111556	-0.568668	0.0137921	-0.44887	0.0616876	-0.201154	0.423487	0.610208	0.00716029	0.567473	0.0140377	0.156974	0.533909	0.22151	0.377038	-0.135189	0.592755	0.20481	0.414929	-0.312666	0.206496	-0.0108346	0.965966	0.402316	0.0978941	0.0742747	0.769597	-0.581884	0.0112981	0.0191809	0.939784	0.756418	0.000280485
Sobic.009G147700	lightsteelblue1	0.698423	0.00126436	0.572026	0.0131205	0.253282	0.310536	0.359075	0.143361	-0.356037	0.147026	0.243193	0.330846	0.0752943	0.766516	-0.301028	0.224797	0.250128	0.316803	0.879529	1.51874e-06	0.663609	0.00267591	0.759093	0.000259146	0.954679	7.76099e-10	0.953716	9.15456e-10	0.0227031	0.928751	0.346356	0.159131	0.467765	0.0502851	0.227655	0.363599	0.399563	0.10043	0.322888	0.19125	0.532585	0.0228769	0.471812	0.0480653	0.631769	0.00491554	0.158191	0.530704	0.552482	0.0174228	-0.309508	0.211362	0.0392764	0.877033	-0.328467	0.183253	-0.801668	6.32485e-05	-0.417825	0.0844606	0.114046	0.652281	-0.426041	0.0779154	0.480194	0.0437052	0.361962	0.139938	0.100652	0.691083	0.404127	0.0962507	-0.0598289	0.813572	-0.558735	0.0159401	-0.345544	0.160176	-0.163142	0.517748	-0.22917	0.360326	-0.22998	0.358585	-0.0595857	0.814317	-0.845526	9.92158e-06	-0.919801	6.67599e-08	-0.03683	0.884642	-0.668769	0.00240889	-0.374038	0.126236	-0.589399	0.0100499	-0.616262	0.00645988	-0.869879	2.72554e-06	-0.821655	2.89218e-05	-0.167343	0.506875	0.00870988	0.972638	-0.635147	0.00462277	-0.807238	5.1316e-05	-0.504749	0.0326517	-0.58471	0.010815	-0.736789	0.000487107	0.47113	0.048434	0.392568	0.107088
Sobic.009G147800	firebrick4	0.965005	1.01326e-10	0.905487	2.37156e-07	0.50042	0.0344237	0.687672	0.00161062	0.254244	0.308639	0.590903	0.00981392	0.348454	0.156452	0.255861	0.305466	0.635353	0.00460546	0.582029	0.011273	0.653871	0.0032462	0.503662	0.03309	0.850068	7.93308e-06	0.517578	0.0278106	-0.0193689	0.939194	0.119318	0.637232	0.122157	0.629184	0.262263	0.293097	0.354734	0.148617	-0.36949	0.131282	-0.0391711	0.87736	-0.0348503	0.890807	0.0390465	0.877748	-0.345673	0.160011	0.0238448	0.925177	-0.00258092	0.991891	0.312446	0.206832	0.316267	0.201038	-0.342366	0.164313	0.00101932	0.996797	-0.0459724	0.85626	-0.463343	0.0527982	0.281049	0.258584	0.437834	0.0691824	-0.0267607	0.916056	0.0175431	0.944917	-0.358369	0.144207	-0.707281	0.00102775	-0.612551	0.00688225	-0.675211	0.00210673	-0.688928	0.00156652	-0.409798	0.0912342	-0.412604	0.0888229	-0.90313	2.86619e-07	-0.893712	5.83958e-07	-0.59826	0.00872278	-0.959657	3.10802e-10	-0.871258	2.51423e-06	-0.327345	0.184843	-0.357552	0.145191	-0.458918	0.0554064	-0.422188	0.0809369	-0.176785	0.482838	-0.159435	0.527436	-0.571013	0.0133203	-0.699495	0.00123351	-0.281174	0.258363	-0.216136	0.389016	-0.921546	5.62996e-08	0.86884	2.89468e-06	0.137379	0.586722
Sobic.009G148000	blue	0.815443	3.72496e-05	0.670621	0.00231858	0.299398	0.227441	0.444046	0.0648849	-0.163038	0.518021	0.369955	0.130759	0.213093	0.395888	-0.121979	0.629686	0.413091	0.0884092	0.797827	7.27851e-05	0.649551	0.00352925	0.761768	0.000239199	0.987495	2.89199e-14	0.872429	2.34605e-06	0.05022	0.843129	0.353709	0.149877	0.38397	0.115695	0.239511	0.338446	0.408425	0.0924307	0.164129	0.515184	0.40695	0.0937291	0.40405	0.0963206	0.45141	0.0600521	-0.020571	0.935428	0.403509	0.096809	-0.300625	0.225449	0.0869947	0.731417	-0.204998	0.414492	-0.749554	0.000342104	-0.38333	0.116355	0.0193049	0.939395	-0.529543	0.0238169	0.392377	0.107275	0.328068	0.183818	-0.0132843	0.958277	0.295965	0.233076	-0.221879	0.376224	-0.617424	0.00633204	-0.453776	0.0585574	-0.32404	0.18958	-0.33713	0.171284	-0.246669	0.323762	-0.144337	0.567718	-0.8888	8.24883e-07	-0.969801	3.16373e-11	-0.24096	0.335443	-0.794947	8.07123e-05	-0.523245	0.0258591	-0.51441	0.0289505	-0.535138	0.0221107	-0.79641	7.65988e-05	-0.720312	0.000747439	-0.226251	0.366646	-0.0668286	0.792189	-0.691645	0.00147453	-0.833167	1.76253e-05	-0.469581	0.0492797	-0.52756	0.0244459	-0.835913	1.5576e-05	0.576414	0.0122824	0.392381	0.10727
Sobic.009G148100	blue	0.465992	0.0512815	0.294291	0.235855	0.0581759	0.818641	0.132638	0.599816	-0.562074	0.0151904	0.0780324	0.758261	-0.0955003	0.706212	-0.413257	0.0882683	0.148137	0.557458	0.77519	0.000157506	0.453844	0.058515	0.753018	0.000309722	0.81111	4.41997e-05	0.936748	1.05523e-08	0.109577	0.665139	0.467469	0.0504507	0.521299	0.0265168	0.148668	0.556029	0.439161	0.0682475	0.557809	0.0161532	0.684938	0.00171022	0.674798	0.00212512	0.697688	0.00128587	0.304681	0.218943	0.592034	0.00963936	-0.477605	0.0450184	-0.16841	0.50413	-0.535205	0.0220909	-0.864973	3.60605e-06	-0.589614	0.0100158	0.069277	0.784742	-0.430558	0.0744796	0.378152	0.121792	0.139882	0.579854	-0.0284694	0.910716	0.418499	0.0839094	-0.0132767	0.958301	-0.33252	0.177586	-0.187045	0.457366	0.0748961	0.767719	0.0675661	0.789944	-0.0161621	0.949248	0.15647	0.53524	-0.6263	0.00542148	-0.771281	0.000178389	0.135609	0.591597	-0.443613	0.0651782	-0.0860514	0.734229	-0.508739	0.0310813	-0.492571	0.0378253	-0.866672	3.27693e-06	-0.785576	0.000111777	-0.227975	0.362906	0.0146465	0.954002	-0.605534	0.00774199	-0.707116	0.0010318	-0.459063	0.0553196	-0.667252	0.00248503	-0.557486	0.0162281	0.176972	0.482367	0.524092	0.0255768
Sobic.009G148200	lightsteelblue1	0.562006	0.0152053	0.418446	0.0839524	0.142768	0.571979	0.21981	0.380806	-0.477767	0.0449351	0.12372	0.624769	0.00205191	0.993553	-0.424347	0.0792337	0.131174	0.603885	0.86571	3.45991e-06	0.592573	0.0095571	0.767887	0.000198375	0.902775	2.94796e-07	0.983873	2.18698e-13	0.0323614	0.898566	0.391371	0.108258	0.50322	0.0332693	0.173878	0.490177	0.368921	0.131923	0.497672	0.0355869	0.636564	0.0045043	0.59063	0.00985639	0.717985	0.000792163	0.25311	0.310876	0.630261	0.00505107	-0.392361	0.10729	-0.0449401	0.859457	-0.496115	0.0362591	-0.87284	2.28931e-06	-0.532787	0.0228156	0.138004	0.585002	-0.408277	0.0925602	0.459005	0.0553544	0.267066	0.28402	0.0788874	0.755688	0.481826	0.042892	-0.00851338	0.973255	-0.470792	0.0486177	-0.255811	0.305563	-0.0185488	0.941765	-0.0733215	0.772479	-0.153508	0.543091	0.041343	0.870613	-0.752576	0.000313704	-0.849173	8.29543e-06	0.102572	0.685474	-0.53135	0.023255	-0.19876	0.429138	-0.609693	0.00722267	-0.624883	0.00555927	-0.913106	1.24079e-07	-0.854795	6.23646e-06	-0.176775	0.482863	0.0275	0.913745	-0.619072	0.00615419	-0.777816	0.000144668	-0.532367	0.0229435	-0.650363	0.00347457	-0.61833	0.00623371	0.304104	0.219861	0.444912	0.0643021
Sobic.009G148300	blue	0.88316	1.20311e-06	0.714743	0.000858196	0.56456	0.0146506	0.695352	0.00135625	0.00315684	0.990081	0.670955	0.00230261	0.515391	0.0285937	0.116828	0.644325	0.570339	0.0134547	0.662274	0.00274884	0.582725	0.0111527	0.813251	4.06399e-05	0.952654	1.09389e-09	0.741708	0.000426102	0.288678	0.245327	0.413294	0.0882371	0.558456	0.0160041	0.575097	0.0125295	0.619195	0.00614106	-0.0182899	0.942576	0.404924	0.0955336	0.286665	0.248782	0.267188	0.283792	0.0597627	0.813775	0.450342	0.0607356	-0.187872	0.455343	0.0946754	0.708644	-0.0575553	0.820546	-0.599409	0.00856148	-0.111588	0.659343	-0.135669	0.59143	-0.513502	0.0292838	0.557448	0.0162368	0.477188	0.0452328	0.0987917	0.696534	0.266502	0.285076	-0.124695	0.622022	-0.42944	0.0753195	-0.245451	0.326234	-0.262261	0.293102	-0.377942	0.122016	-0.111863	0.658552	0.0067836	0.978688	-0.79817	7.18863e-05	-0.920026	6.53226e-08	-0.396406	0.103398	-0.854579	6.30651e-06	-0.639828	0.00424078	-0.253894	0.309327	-0.426886	0.0772642	-0.532029	0.0230467	-0.608248	0.0073998	0.0639508	0.800964	0.234515	0.348918	-0.459825	0.054864	-0.583307	0.0110528	-0.121637	0.630654	-0.176197	0.484317	-0.89184	6.67439e-07	0.664234	0.00264232	0.356331	0.146668
Sobic.009G148500	grey60	-0.863797	3.85011e-06	-0.714821	0.000856561	-0.43649	0.0701392	-0.640683	0.00417381	-0.645948	0.00378054	-0.768118	0.000196959	-0.680339	0.0018892	-0.750486	0.000333122	-0.917094	8.63092e-08	-0.0199107	0.937497	-0.187403	0.45649	-0.383969	0.115697	-0.54085	0.0204691	-0.0504768	0.842336	-0.270193	0.278203	-0.247468	0.322147	0.025558	0.919817	-0.352006	0.151986	-0.381452	0.118307	0.673485	0.00218444	0.268074	0.282137	0.148531	0.556398	0.515314	0.0286218	0.605291	0.00777326	0.383252	0.116436	0.074658	0.768438	-0.115069	0.649352	-0.506522	0.0319465	0.059477	0.814651	-0.124956	0.621286	0.488381	0.0397434	0.625951	0.00545513	0.0733919	0.772266	-0.126022	0.618288	0.364766	0.136669	0.465463	0.051582	0.643208	0.00398122	0.418423	0.0839707	0.550396	0.0179408	0.729782	0.000586539	0.576717	0.0122262	0.0885587	0.726761	0.302455	0.222499	0.534034	0.0224396	0.638999	0.00430645	0.945179	3.45146e-09	0.90274	2.95594e-07	0.884963	1.0686e-06	-0.203508	0.417966	-0.19076	0.448315	-0.0536207	0.832643	-0.131214	0.603773	0.229418	0.359792	0.189076	0.452405	0.455257	0.0576366	0.372844	0.127548	-0.0863667	0.733289	-0.104111	0.680987	0.853972	6.50706e-06	-0.73732	0.000480193	-0.21308	0.395918
Sobic.009G148600	firebrick4	0.885986	9.98239e-07	0.855291	6.0781e-06	0.496071	0.0362779	0.701612	0.00117445	0.65338	0.00327736	0.685575	0.00168657	0.552803	0.0173441	0.559521	0.015761	0.726187	0.000643809	0.218132	0.384544	0.466293	0.0511116	0.271229	0.276292	0.604408	0.00788768	0.120155	0.634856	-0.00511954	0.983915	-0.00776867	0.975594	-0.115643	0.647709	0.229674	0.359243	0.201017	0.42381	-0.654517	0.00320552	-0.356337	0.146661	-0.283842	0.253678	-0.372125	0.128341	-0.582744	0.0111493	-0.283632	0.254045	0.150282	0.5517	0.431356	0.0738845	0.554878	0.0168423	-0.019331	0.939313	0.203392	0.418237	-0.168403	0.504148	-0.412256	0.0891197	0.0690362	0.785474	0.334515	0.17484	-0.118074	0.640773	-0.172084	0.494735	-0.501396	0.0340181	-0.605529	0.00774269	-0.602715	0.00811089	-0.806527	5.27235e-05	-0.764412	0.000220769	-0.377867	0.122095	-0.508409	0.031209	-0.692245	0.00145483	-0.648122	0.0036272	-0.813852	3.96845e-05	-0.885911	1.00327e-06	-0.932361	1.77932e-08	-0.0810667	0.749141	-0.12224	0.628948	-0.0953166	0.706753	-0.0448911	0.859609	-0.134574	0.594454	-0.207135	0.409537	-0.387475	0.112129	-0.46097	0.0541853	-0.0694366	0.784257	0.0804511	0.750989	-0.784224	0.000117004	0.859087	4.97572e-06	-0.0345219	0.89183
Sobic.009G148800	blue	0.920479	6.25132e-08	0.818312	3.31805e-05	0.605714	0.00771891	0.746654	0.000371358	0.0554066	0.827148	0.668677	0.00241344	0.410589	0.0905493	0.135622	0.591559	0.581783	0.0113158	0.653283	0.00328356	0.653498	0.00326988	0.666868	0.0025046	0.910994	1.49347e-07	0.646803	0.00371962	0.141739	0.574784	0.248299	0.320473	0.396842	0.102985	0.471796	0.0480739	0.550841	0.0178295	-0.173535	0.491046	0.229036	0.360615	0.126585	0.61671	0.179212	0.47675	-0.0800788	0.752107	0.305886	0.217034	-0.0582187	0.81851	0.239228	0.339034	0.128988	0.60998	-0.463863	0.0524977	-0.0190552	0.940178	-0.0447582	0.860021	-0.444269	0.064735	0.503881	0.033001	0.52866	0.0240954	0.10725	0.671871	0.250003	0.317054	-0.162045	0.520607	-0.538591	0.0211065	-0.376758	0.123285	-0.424632	0.0790103	-0.539124	0.0209547	-0.269809	0.278913	-0.165648	0.511249	-0.862771	4.07469e-06	-0.911051	1.48608e-07	-0.471816	0.0480632	-0.903688	2.74166e-07	-0.75416	0.000299625	-0.307122	0.215088	-0.457298	0.056385	-0.508067	0.0313415	-0.605162	0.00778992	0.0274196	0.913996	0.123328	0.625875	-0.459401	0.0551172	-0.613863	0.00673052	-0.158439	0.53005	-0.161142	0.522965	-0.896455	4.77971e-07	0.780429	0.000132782	0.215547	0.39034
Sobic.009G148900	blue	0.717014	0.000811494	0.879088	1.56151e-06	0.562077	0.0151898	0.670688	0.00231537	0.0159979	0.949763	0.334467	0.174906	-0.0177572	0.944246	-0.187293	0.456759	0.139223	0.581659	0.799887	6.75276e-05	0.924418	4.21634e-08	0.212574	0.397067	0.690394	0.00151632	0.527443	0.0244833	-0.383399	0.116284	-0.292541	0.238782	0.0815967	0.747551	0.132341	0.600641	0.126374	0.6173	-0.241468	0.334393	-0.0741884	0.769857	-0.261209	0.295113	0.352901	0.150876	-0.0743581	0.769345	0.263657	0.290445	0.392355	0.107296	0.655384	0.00315159	0.354918	0.148391	-0.148211	0.557256	0.232852	0.352446	0.485193	0.0412517	0.0726129	0.774624	0.569246	0.0136747	0.781384	0.000128652	0.478522	0.04455	0.48575	0.040985	0.121599	0.630761	-0.735239	0.000507785	-0.431689	0.0736373	-0.506383	0.0320012	-0.770724	0.000181547	-0.720717	0.000739887	-0.506395	0.0319966	-0.894435	5.54221e-07	-0.665756	0.00256201	-0.154636	0.540095	-0.665448	0.00257808	-0.701121	0.00118794	-0.649625	0.00352424	-0.75172	0.000321534	-0.543915	0.0196287	-0.683593	0.00176103	0.136824	0.588247	-0.00309406	0.990278	-0.229969	0.358609	-0.575211	0.0125079	-0.356553	0.146399	-0.139547	0.580771	-0.582634	0.0111683	0.845873	9.75615e-06	-0.288268	0.246028
Sobic.009G149200	blue	0.617056	0.00637224	0.380021	0.11981	0.556776	0.0163935	0.539928	0.0207274	0.120196	0.634739	0.699275	0.00123979	0.614556	0.00665132	0.387768	0.111835	0.674215	0.00215129	0.127891	0.613048	0.0870512	0.731248	0.635709	0.00457555	0.567806	0.0139689	0.306426	0.216184	0.526912	0.0246542	0.504303	0.032831	0.456909	0.056622	0.592412	0.00958157	0.665713	0.00256422	-0.128045	0.612617	0.278368	0.263346	0.269766	0.278994	-0.163175	0.517665	-0.0377259	0.881854	0.16389	0.515804	-0.287064	0.248095	-0.156257	0.535804	-0.013568	0.957387	-0.3697	0.131045	-0.0733184	0.772489	-0.438621	0.0686268	-0.592694	0.00953871	0.254026	0.309067	0.115339	0.648579	-0.214845	0.391923	-0.0341773	0.892904	-0.261414	0.29472	-0.037147	0.883656	-0.047319	0.852093	-0.144665	0.566832	-0.141588	0.575194	0.228114	0.362606	0.219449	0.381608	-0.362161	0.139705	-0.58697	0.0104406	-0.557464	0.0162331	-0.639691	0.00425157	-0.469775	0.0491732	0.194707	0.4388	0.00938097	0.97053	-0.101863	0.687542	-0.212588	0.397036	0.0805082	0.750817	0.274844	0.269688	-0.27941	0.261488	-0.200496	0.425037	0.24688	0.323336	0.0748679	0.767804	-0.67242	0.00223356	0.373457	0.126873	0.429755	0.0750822
Sobic.009G149300	blue	0.583591	0.0110043	0.400027	0.0999997	0.653589	0.00326409	0.628478	0.00521516	0.00535095	0.983188	0.68339	0.00176881	0.646395	0.00374854	0.155728	0.537201	0.46515	0.0517604	0.362922	0.138813	0.293463	0.237238	0.723265	0.000693735	0.649393	0.00353995	0.489925	0.0390281	0.506313	0.0320289	0.466505	0.0509917	0.688867	0.00156865	0.773253	0.000167581	0.690736	0.00150481	0.021604	0.932192	0.47983	0.0438879	0.265381	0.287184	0.135978	0.590579	0.276952	0.265884	0.516177	0.0283105	-0.144951	0.566056	-0.029931	0.90615	-0.118714	0.638949	-0.413077	0.0884211	0.0498187	0.844368	-0.256726	0.303776	-0.364165	0.137365	0.592686	0.00953982	0.427519	0.0767787	0.191921	0.445505	0.261732	0.294112	0.0885877	0.726675	-0.021353	0.932978	0.148581	0.556263	0.0586706	0.817123	-0.124496	0.622581	0.158694	0.529382	0.310522	0.209791	-0.411057	0.0901463	-0.583484	0.0110225	-0.284889	0.251857	-0.556031	0.0165686	-0.393752	0.10594	0.0197845	0.937892	-0.242096	0.3331	-0.189397	0.451624	-0.420114	0.0825984	0.36964	0.131113	0.550285	0.0179687	-0.080813	0.749902	-0.155353	0.538195	0.253866	0.309384	0.150901	0.550043	-0.617002	0.00637816	0.398551	0.101375	0.323663	0.190125
Sobic.009G149400	blue	0.676147	0.00206552	0.51994	0.0269837	0.335637	0.173308	0.421377	0.0815839	-0.358831	0.143654	0.351126	0.153084	0.206909	0.410059	-0.258446	0.300434	0.276768	0.266214	0.817406	3.44228e-05	0.602291	0.00816759	0.818255	3.32572e-05	0.938489	8.48721e-09	0.926687	3.32817e-08	0.15484	0.539554	0.414026	0.0876187	0.585107	0.0107485	0.379693	0.120155	0.509863	0.0306496	0.3384	0.169575	0.611791	0.0069715	0.501692	0.0338955	0.586031	0.0105949	0.236794	0.344119	0.63069	0.00501219	-0.317766	0.198793	-0.00466847	0.985332	-0.369022	0.131808	-0.794406	8.22811e-05	-0.365761	0.135522	0.0419879	0.868611	-0.434285	0.0717303	0.5587	0.0159482	0.392424	0.107228	0.135839	0.590962	0.460947	0.0541988	0.000392791	0.998766	-0.43161	0.0736965	-0.208056	0.407411	-0.060433	0.811722	-0.168438	0.504058	-0.12438	0.622907	0.0722949	0.775587	-0.775191	0.000157497	-0.88962	7.79554e-07	-0.0560313	0.825227	-0.649817	0.00351127	-0.349348	0.15532	-0.478637	0.0444914	-0.594998	0.00919377	-0.786357	0.000108851	-0.829002	2.11724e-05	-0.0313734	0.901648	0.173631	0.490804	-0.536301	0.0217685	-0.692851	0.00143516	-0.360406	0.141776	-0.461864	0.0536594	-0.719472	0.000763336	0.43302	0.0726552	0.417542	0.0846932
Sobic.009G149500	blue	0.906014	2.27168e-07	0.819318	3.18463e-05	0.405899	0.0946623	0.577329	0.0121133	0.128209	0.612158	0.490404	0.038808	0.360528	0.141632	0.0543768	0.830316	0.501504	0.0339734	0.698468	0.00126306	0.702729	0.00114425	0.631488	0.00494062	0.946522	2.84233e-09	0.689396	0.00155034	-0.0337148	0.894345	0.19735	0.432486	0.205781	0.412672	0.227715	0.363469	0.300351	0.225892	-0.108575	0.668035	0.148493	0.556499	0.155272	0.53841	0.224642	0.370154	-0.235498	0.346845	0.20688	0.410125	-0.112668	0.656236	0.298832	0.228364	0.0493155	0.845922	-0.543351	0.0197811	-0.193231	0.442345	0.020266	0.936383	-0.482308	0.0426546	0.331361	0.179194	0.41179	0.0895176	0.0125492	0.960584	0.218314	0.384137	-0.324707	0.188618	-0.724217	0.000677121	-0.571143	0.0132945	-0.54575	0.0191385	-0.560483	0.0155442	-0.388033	0.111569	-0.341319	0.165691	-0.930122	2.29235e-08	-0.936218	1.1261e-08	-0.433929	0.0719899	-0.88682	9.43858e-07	-0.72286	0.000700899	-0.484965	0.0413616	-0.517703	0.0277666	-0.647036	0.00370316	-0.586498	0.010518	-0.194467	0.439376	-0.128844	0.610382	-0.629746	0.00509803	-0.799522	6.84344e-05	-0.414222	0.0874539	-0.360593	0.141555	-0.864136	3.77828e-06	0.752885	0.000310912	0.207028	0.409783
Sobic.009G149600	blue	0.83787	1.42425e-05	0.682096	0.00181908	0.321002	0.194004	0.453288	0.0588637	-0.0815483	0.747697	0.39213	0.107515	0.253884	0.309347	-0.0468243	0.853624	0.473565	0.0471271	0.741267	0.000431292	0.612682	0.006867	0.750061	0.00033719	0.974951	7.20478e-12	0.823595	2.66722e-05	0.0701852	0.781984	0.368267	0.132662	0.352966	0.150795	0.240899	0.335569	0.405433	0.0950779	0.0947235	0.708502	0.355007	0.148283	0.379257	0.120616	0.376228	0.123856	-0.0603062	0.81211	0.33418	0.175299	-0.312727	0.206403	0.0753943	0.766215	-0.162765	0.51873	-0.724689	0.000669018	-0.375769	0.124353	-0.0476875	0.850953	-0.568403	0.0138463	0.335091	0.174052	0.290012	0.243054	-0.0649633	0.797874	0.195766	0.436264	-0.277998	0.264008	-0.614139	0.00669889	-0.47283	0.0475191	-0.369703	0.131042	-0.356759	0.146149	-0.23164	0.355028	-0.163662	0.516399	-0.877626	1.71087e-06	-0.967717	5.36108e-11	-0.309703	0.211059	-0.822397	2.8043e-05	-0.561806	0.0152496	-0.483481	0.0420798	-0.482759	0.0424327	-0.749627	0.00034139	-0.641697	0.00409562	-0.248644	0.319779	-0.102767	0.684904	-0.699156	0.00124322	-0.823145	2.71802e-05	-0.432763	0.0728444	-0.507298	0.0316413	-0.866511	3.30687e-06	0.594287	0.00929915	0.410827	0.0903442
Sobic.009G149700	thistle	0.1919	0.445555	0.128153	0.612316	0.323841	0.189868	0.278051	0.263912	-0.641026	0.00414719	0.138245	0.584341	-0.0454554	0.857861	-0.511171	0.0301531	-0.156361	0.535529	0.707925	0.00101209	0.441366	0.066714	0.589917	0.00996806	0.539237	0.0209226	0.772649	0.000170828	0.206718	0.410501	0.291192	0.241054	0.795392	7.94408e-05	0.483328	0.0421542	0.514334	0.0289785	0.583275	0.0110583	0.769909	0.000186251	0.454782	0.0579306	0.783007	0.000121879	0.769723	0.000187341	0.939822	7.15369e-09	-0.111451	0.659736	-0.0546493	0.829477	-0.486536	0.0406112	-0.569546	0.0136139	-0.124388	0.622886	0.2552	0.306761	0.0387042	0.878812	0.811363	4.37652e-05	0.486996	0.0403934	0.516205	0.0283004	0.733437	0.000532751	0.582765	0.0111457	0.0451292	0.858871	0.379895	0.119942	0.485485	0.0411118	0.154514	0.540419	0.0626339	0.804987	0.426305	0.0777119	-0.335993	0.172825	-0.408075	0.0927381	0.439851	0.067765	-0.111828	0.658653	0.109196	0.666239	-0.346989	0.15832	-0.579278	0.011759	-0.550381	0.0179447	-0.78275	0.000122932	0.426284	0.0777276	0.603174	0.00804988	0.026119	0.918062	-0.177906	0.48002	-0.0434075	0.864207	-0.163299	0.517342	-0.227393	0.364166	0.0631187	0.803506	0.22524	0.368848
Sobic.009G149800	cyan	0.352212	0.15173	0.325326	0.187728	0.770894	0.000180579	0.631017	0.00498274	0.219292	0.381956	0.648123	0.00362716	0.402593	0.0976411	0.371031	0.129557	0.431672	0.07365	-0.0732793	0.772607	0.0884139	0.727192	0.154712	0.539895	0.149821	0.552934	-0.112363	0.657114	0.334518	0.174837	0.0690117	0.785548	0.293004	0.238005	0.571575	0.0132093	0.543508	0.0197387	-0.383793	0.115878	-0.038773	0.878598	-0.192744	0.443518	-0.329739	0.181462	0.0743761	0.76929	0.0684361	0.787298	0.215626	0.390162	0.171843	0.495347	0.355106	0.148162	0.172723	0.49311	0.428577	0.075973	-0.171894	0.495217	-0.0721838	0.775924	0.35238	0.151522	0.347074	0.15821	0.144211	0.568062	0.0949048	0.707967	0.0978963	0.699162	0.146591	0.561621	0.201743	0.422101	-0.0852897	0.736502	-0.276143	0.26734	0.0725169	0.774915	0.13708	0.587543	-0.116964	0.643935	-0.152151	0.546705	-0.42888	0.0757432	-0.347344	0.157865	-0.422102	0.0810056	0.264502	0.288844	-0.0278599	0.91262	0.27318	0.272717	-0.0626169	0.80504	0.489332	0.0393015	0.460235	0.05462	0.263011	0.291671	0.232274	0.353677	0.56599	0.0143472	0.506538	0.0319401	-0.31213	0.207316	0.37983	0.12001	-0.061685	0.807889
Sobic.009G149900	darkred	0.145926	0.563418	0.352218	0.151722	0.105372	0.67732	0.109154	0.666362	-0.380193	0.119628	-0.269008	0.280399	-0.397379	0.102476	-0.733913	0.000526049	-0.48942	0.039261	0.826248	2.38378e-05	0.789785	9.67613e-05	0.0736182	0.771582	0.432077	0.0733504	0.611609	0.00699303	-0.571593	0.0132056	-0.344134	0.162003	0.0802907	0.75147	-0.2094	0.40432	-0.241461	0.334408	0.366401	0.134787	0.184314	0.464079	0.00937536	0.970548	0.766755	0.000205447	0.289245	0.244359	0.539421	0.0208704	0.273643	0.271872	0.52384	0.0256604	-0.183185	0.466868	-0.298154	0.229472	-0.0897842	0.72312	0.765849	0.000211262	0.358222	0.144384	0.513463	0.0292983	0.550148	0.0180034	0.599795	0.00850792	0.787613	0.000104281	0.409028	0.0919037	-0.522302	0.0261763	-0.135909	0.590767	-0.0171733	0.946077	-0.296535	0.232133	-0.626959	0.00535833	-0.310644	0.209602	-0.571202	0.0132829	-0.308516	0.212906	0.508897	0.0310203	-0.0603651	0.81193	-0.0379019	0.881307	-0.88784	8.80888e-07	-0.905411	2.3862e-07	-0.731384	0.000562426	-0.767757	0.00019918	0.114709	0.650383	0.000474529	0.998509	-0.0897406	0.72325	-0.476052	0.0458206	-0.575419	0.0124687	-0.389954	0.109655	-0.0273139	0.914326	0.269911	0.278725	-0.304768	0.218805
Sobic.009G150000	navajowhite1	0.34534	0.160439	0.0969849	0.701841	0.0208174	0.934656	0.131243	0.603693	0.650712	0.00345125	0.475509	0.0461036	0.63063	0.00501765	0.835342	1.59843e-05	0.810755	4.48152e-05	-0.524457	0.0254559	-0.450634	0.0605483	0.20951	0.404066	0.0494677	0.845452	-0.315293	0.202504	0.488385	0.0397415	0.4435	0.0652548	-0.140533	0.578074	0.178574	0.478346	0.244053	0.329085	-0.481361	0.0431228	-0.250789	0.315483	0.0405494	0.873077	-0.739491	0.000452746	-0.576863	0.0121992	-0.61027	0.00715285	-0.35583	0.147278	-0.314846	0.20318	0.271455	0.275876	0.0495154	0.845304	-0.0803079	0.751419	-0.788361	0.00010164	-0.675213	0.00210663	-0.524105	0.0255724	-0.462878	0.0530679	-0.752122	0.00031784	-0.805291	5.52466e-05	-0.752409	0.000315218	0.0745224	0.768848	-0.280649	0.259289	-0.398499	0.101424	-0.0351208	0.889964	0.389982	0.109628	0.0312096	0.902159	0.0906046	0.720686	-0.156368	0.535509	-0.812401	4.20233e-05	-0.416259	0.0857522	-0.375814	0.124303	0.597657	0.00880824	0.732953	0.00053962	0.400439	0.0996185	0.629985	0.00507621	-0.385519	0.114109	-0.267073	0.284007	-0.315223	0.202609	0.00253753	0.992027	0.302685	0.22213	0.160198	0.525436	-0.431262	0.073955	0.132453	0.60033	0.411057	0.0901463
Sobic.009G150100	cyan	0.596797	0.00893158	0.65418	0.00322668	0.993984	8.46801e-17	0.877674	1.70577e-06	0.255993	0.305207	0.725872	0.000649036	0.457141	0.0564804	0.269224	0.279998	0.389072	0.110531	0.292998	0.238016	0.491451	0.0383307	0.232496	0.353205	0.415352	0.0865072	0.131043	0.604251	0.160627	0.524311	-0.0768832	0.761723	0.361045	0.14102	0.652896	0.0033084	0.501619	0.0339258	-0.447807	0.0623818	-0.0390341	0.877786	-0.329031	0.182458	-0.0963315	0.703763	0.109655	0.664915	0.259984	0.297465	0.420431	0.082343	0.437385	0.0695011	0.46607	0.0512376	0.124396	0.622863	0.574131	0.0127131	0.0658074	0.7953	0.0428299	0.865999	0.656136	0.00310541	0.734432	0.000518846	0.470655	0.0486923	0.288853	0.245028	0.243393	0.330436	-0.141844	0.574497	0.0938855	0.710975	-0.222293	0.375312	-0.569865	0.0135496	-0.23481	0.348295	-0.0604227	0.811753	-0.448345	0.0620297	-0.373596	0.126721	-0.3829	0.1168	-0.550176	0.0179962	-0.658802	0.00294615	-0.0154424	0.951505	-0.351111	0.153103	0.0649394	0.797947	-0.298479	0.228941	0.602548	0.00813324	0.525019	0.0252704	0.234965	0.347968	0.0420977	0.86827	0.397919	0.101968	0.480492	0.0435559	-0.493942	0.037213	0.69854	0.00126096	-0.220898	0.378392
Sobic.009G150500	cyan	0.706358	0.00105054	0.788457	0.000101301	0.96152	2.14209e-10	0.943167	4.57542e-09	0.311648	0.208057	0.756583	0.000279127	0.451114	0.0602409	0.27522	0.269007	0.421873	0.0811878	0.379078	0.120807	0.610921	0.00707472	0.233192	0.351724	0.501579	0.0339424	0.176324	0.483998	0.0700986	0.782247	-0.138253	0.58432	0.302349	0.222669	0.607485	0.00749476	0.451843	0.0597762	-0.515997	0.0283753	-0.108159	0.669239	-0.387339	0.112267	-0.0868357	0.73189	0.0271879	0.91472	0.224327	0.370843	0.472818	0.0475253	0.54842	0.0184427	0.540618	0.0205338	0.1182	0.640414	0.58544	0.0106929	0.12046	0.633991	0.0329456	0.896744	0.662168	0.00275468	0.798759	7.03651e-05	0.484155	0.0417526	0.303246	0.221231	0.189541	0.451276	-0.287824	0.246789	-0.0351576	0.88985	-0.355584	0.147577	-0.702128	0.00116042	-0.359634	0.142694	-0.190851	0.448095	-0.579343	0.0117473	-0.464147	0.0523345	-0.440153	0.0675543	-0.654813	0.00318703	-0.77539	0.000156495	-0.109138	0.666408	-0.420803	0.0820434	-0.0101427	0.968138	-0.340493	0.166784	0.543025	0.0198698	0.436551	0.0700959	0.162675	0.518965	-0.0718061	0.777068	0.298363	0.22913	0.436582	0.0700739	-0.577207	0.0121358	0.825684	2.44184e-05	-0.270012	0.278537
Sobic.009G150900	blue	0.682433	0.00180588	0.685383	0.00169365	0.635046	0.00463138	0.617552	0.00631804	-0.243524	0.330167	0.386053	0.113566	0.14072	0.577565	-0.279075	0.262085	0.158238	0.530579	0.864887	3.62344e-06	0.802718	6.08333e-05	0.575964	0.0123664	0.842457	1.14951e-05	0.784488	0.000115965	-0.042199	0.867956	0.0870073	0.731379	0.499056	0.0349975	0.407304	0.0934161	0.412712	0.088731	0.117447	0.642559	0.386781	0.11283	0.145201	0.565378	0.557262	0.0162802	0.273089	0.272883	0.630066	0.00506882	0.0780884	0.758092	0.331481	0.179028	-0.0672362	0.790948	-0.500455	0.0344092	0.000559992	0.99824	0.297978	0.229761	-0.11179	0.658761	0.745676	0.000381682	0.700937	0.00119302	0.472245	0.0478326	0.594305	0.00929638	0.231496	0.355337	-0.496026	0.0362976	-0.153971	0.541861	-0.147371	0.55952	-0.431954	0.0734411	-0.379505	0.120354	-0.105634	0.676558	-0.820406	3.04546e-05	-0.767854	0.000198578	-0.017072	0.946395	-0.621321	0.00591812	-0.486531	0.0406136	-0.578544	0.0118913	-0.762998	0.00023047	-0.661111	0.00281369	-0.837251	1.46532e-05	0.24797	0.321134	0.297452	0.230624	-0.255727	0.305728	-0.548059	0.0185357	-0.250602	0.315857	-0.212379	0.397512	-0.63455	0.00467348	0.630226	0.00505427	0.0541587	0.830987
Sobic.009G151000	darkgrey	-0.0456565	0.857238	0.050766	0.841443	-0.232259	0.353709	-0.276181	0.26727	-0.709469	0.000975383	-0.55439	0.0169593	-0.758475	0.00026395	-0.789643	9.72407e-05	-0.467484	0.0504419	0.703825	0.00111526	0.451547	0.0599646	0.0834977	0.741857	0.28909	0.244624	0.632229	0.00487488	-0.461798	0.0536982	-0.111218	0.660407	0.0565868	0.82352	-0.405332	0.095169	-0.160588	0.524414	0.561742	0.0152637	0.324748	0.188559	0.304641	0.219007	0.833633	1.7262e-05	0.321551	0.1932	0.407295	0.0934242	-0.11685	0.64426	0.0332036	0.895939	-0.391965	0.107677	-0.463707	0.0525876	-0.42671	0.0773995	0.554607	0.0169072	0.155667	0.537364	0.19756	0.431988	0.120219	0.634675	0.212845	0.396453	0.434432	0.0716237	0.265766	0.286459	-0.371958	0.128526	-0.181252	0.471663	0.118389	0.639875	0.0535946	0.832724	-0.35019	0.154258	-0.136371	0.589494	-0.382558	0.117155	-0.26888	0.280637	0.604038	0.00793604	0.0749094	0.767679	0.235026	0.347839	-0.751445	0.00032409	-0.583937	0.0109455	-0.778943	0.000139437	-0.655847	0.00312307	-0.241652	0.334014	-0.23997	0.337492	-0.335955	0.172876	-0.528977	0.0239953	-0.671831	0.0022611	-0.715494	0.000842504	0.00942391	0.970395	-0.0506769	0.841718	0.0514583	0.839308
Sobic.009G151100	darkgrey	0.0107339	0.966282	0.0427867	0.866133	-0.164906	0.513169	-0.187031	0.457401	-0.827303	2.27849e-05	-0.427974	0.0764311	-0.607231	0.00752654	-0.841332	1.2123e-05	-0.451193	0.0601902	0.815214	3.7592e-05	0.4943	0.0370545	0.311317	0.208565	0.438317	0.0688414	0.812281	4.22218e-05	-0.293873	0.236551	0.052	0.837637	0.318037	0.198389	-0.192178	0.444883	0.0243725	0.923525	0.727735	0.000618603	0.576957	0.0121819	0.473503	0.0471602	0.965078	9.96762e-11	0.490053	0.0389691	0.664059	0.0026517	-0.199782	0.42672	-0.036252	0.886441	-0.56652	0.014236	-0.633167	0.00479265	-0.472186	0.0478641	0.524504	0.0254401	0.093195	0.713016	0.404664	0.0957671	0.208508	0.406369	0.299902	0.226622	0.62689	0.00536496	0.369699	0.131047	-0.295028	0.234628	-0.0437344	0.863194	0.281408	0.257949	0.148723	0.555882	-0.236542	0.344647	0.0531012	0.834244	-0.420074	0.0826307	-0.374608	0.125614	0.656396	0.00308955	0.0346499	0.891431	0.271036	0.276648	-0.728184	0.000611438	-0.662858	0.00271672	-0.861031	4.481e-06	-0.823962	2.62638e-05	-0.113192	0.654733	-0.0133364	0.958113	-0.323457	0.190424	-0.530686	0.0234604	-0.623275	0.00571894	-0.695829	0.00134163	-0.056704	0.82316	-0.0697752	0.783229	0.164336	0.514648
Sobic.009G151200	lightsteelblue1	0.568358	0.0138555	0.389595	0.110011	0.213199	0.395649	0.290211	0.242716	-0.47155	0.0482071	0.230383	0.357719	0.111822	0.65867	-0.357253	0.145551	0.190191	0.449695	0.820069	3.0881e-05	0.531774	0.0231248	0.837257	1.46491e-05	0.897644	4.37476e-07	0.972736	1.4094e-11	0.177761	0.480384	0.479903	0.0438512	0.633182	0.00479134	0.332503	0.17761	0.49586	0.0363698	0.491028	0.0385233	0.707528	0.00102173	0.615384	0.00655791	0.688061	0.00159687	0.343071	0.163389	0.698293	0.00126815	-0.409092	0.0918477	-0.11347	0.653934	-0.505087	0.0325164	-0.867874	3.05998e-06	-0.47403	0.0468811	0.0494595	0.845477	-0.433096	0.0725994	0.537147	0.0215221	0.29312	0.237811	0.0987872	0.696547	0.473546	0.0471374	0.0497021	0.844728	-0.349355	0.155311	-0.128235	0.612085	0.0720805	0.776237	-0.019357	0.939232	-0.03844	0.879633	0.17602	0.484764	-0.692161	0.00145757	-0.836101	1.54433e-05	0.0754447	0.766062	-0.53462	0.0222647	-0.192659	0.443724	-0.488029	0.0399078	-0.559573	0.0157494	-0.827861	2.22443e-05	-0.826561	2.35216e-05	-0.063592	0.80206	0.173528	0.491065	-0.537648	0.0213771	-0.672633	0.00222366	-0.386378	0.113237	-0.536712	0.0216483	-0.641782	0.00408911	0.286734	0.248664	0.498348	0.035298
Sobic.009G151400	blue	0.733196	0.000536164	0.62959	0.00511235	0.212718	0.396741	0.346142	0.159406	-0.290171	0.242784	0.212984	0.396135	0.0246732	0.922585	-0.272899	0.27323	0.269865	0.27881	0.876989	1.77976e-06	0.694556	0.00138097	0.696083	0.00133391	0.951172	1.39338e-09	0.919581	6.81905e-08	-0.0646671	0.798778	0.281644	0.257534	0.351153	0.153051	0.127994	0.612761	0.326061	0.186674	0.249536	0.317987	0.424215	0.0793365	0.408755	0.0921425	0.588069	0.0102623	0.0448172	0.859838	0.444634	0.0644887	-0.280038	0.260373	0.0954472	0.706368	-0.249571	0.317918	-0.762724	0.000232391	-0.419076	0.0834387	0.140456	0.578284	-0.430823	0.0742817	0.398883	0.101065	0.338035	0.170065	0.0524821	0.836151	0.346395	0.159081	-0.139545	0.580777	-0.652707	0.00332054	-0.462548	0.05326	-0.280462	0.259621	-0.308445	0.213017	-0.312178	0.207242	-0.178348	0.478912	-0.891669	6.75539e-07	-0.933905	1.4865e-08	-0.0880964	0.728137	-0.706763	0.00104049	-0.4343	0.0717196	-0.628238	0.00523758	-0.608623	0.00735346	-0.879668	1.50541e-06	-0.784402	0.000116303	-0.256221	0.304763	-0.117155	0.643392	-0.695548	0.00135024	-0.870102	2.69045e-06	-0.575949	0.0123692	-0.627041	0.00535052	-0.757623	0.000270698	0.525663	0.0250595	0.351541	0.152566
Sobic.009G151700	darkred	0.503552	0.0331343	0.665626	0.00256877	0.26576	0.286471	0.356557	0.146394	-0.25845	0.300427	-0.0105095	0.966987	-0.253763	0.309587	-0.540022	0.0207009	-0.181462	0.471141	0.946656	2.7871e-09	0.946195	2.98121e-09	0.239792	0.337861	0.697409	0.00129413	0.725333	0.000658087	-0.520896	0.0266546	-0.276772	0.266206	0.101916	0.68739	-0.0912405	0.7188	-0.0645931	0.799004	0.160639	0.524281	0.133934	0.596225	-0.0183302	0.94245	0.67761	0.00200249	0.105977	0.675562	0.467167	0.0506196	0.247509	0.322064	0.579661	0.0116903	-0.0230835	0.92756	-0.383472	0.116208	-0.0664886	0.793225	0.658646	0.00295523	0.142052	0.573929	0.551664	0.0176246	0.655742	0.00312949	0.519281	0.0272125	0.690873	0.00150021	0.216859	0.387392	-0.746371	0.000374316	-0.381211	0.118559	-0.294137	0.23611	-0.537633	0.0213814	-0.71963	0.000760332	-0.454988	0.0578028	-0.856951	5.5725e-06	-0.619764	0.00608073	0.206085	0.411968	-0.430679	0.0743897	-0.37706	0.12296	-0.893453	5.94958e-07	-0.933342	1.58805e-08	-0.813118	4.08537e-05	-0.848529	8.56479e-06	0.0254651	0.920107	-0.0751196	0.767044	-0.311029	0.209009	-0.697369	0.00129529	-0.628243	0.00523715	-0.434422	0.0716309	-0.381779	0.117966	0.581094	0.0114363	-0.222823	0.374144
Sobic.009G151800	blue	0.799429	6.86687e-05	0.663054	0.00270604	0.310595	0.209678	0.448066	0.0622119	-0.159971	0.52603	0.363916	0.137655	0.234969	0.34796	-0.148853	0.555533	0.376103	0.123992	0.813143	4.08128e-05	0.668875	0.00240365	0.76528	0.000214984	0.987701	2.53277e-14	0.881938	1.30232e-06	0.0450908	0.85899	0.342937	0.163564	0.405611	0.0949189	0.25917	0.299034	0.390637	0.108981	0.183181	0.466878	0.425082	0.0786596	0.397141	0.102702	0.478559	0.0445309	0.0184432	0.942096	0.445516	0.063898	-0.276845	0.266075	0.111944	0.658318	-0.224115	0.371307	-0.74845	0.000352996	-0.365876	0.13539	0.040426	0.873461	-0.493487	0.0374154	0.429044	0.075619	0.363094	0.138613	0.0444351	0.861022	0.334102	0.175406	-0.18003	0.474707	-0.610669	0.00710486	-0.421204	0.081722	-0.294948	0.234761	-0.332131	0.178125	-0.254131	0.308862	-0.135326	0.592376	-0.883043	1.21229e-06	-0.954199	8.4301e-10	-0.204137	0.416497	-0.771324	0.000178145	-0.506065	0.0321272	-0.537739	0.0213509	-0.57003	0.0135164	-0.797709	7.3097e-05	-0.733496	0.000531912	-0.182245	0.469196	-0.0275881	0.913469	-0.65377	0.00325257	-0.816883	3.51579e-05	-0.463462	0.0527292	-0.506771	0.0318485	-0.813075	4.0922e-05	0.570942	0.0133344	0.368664	0.132212
Sobic.009G152100	orangered	0.159843	0.526366	0.0640167	0.800763	0.461229	0.0540326	0.434734	0.0714041	0.260383	0.296697	0.543814	0.0196559	0.555544	0.0166838	0.396502	0.103306	0.357983	0.144672	-0.204833	0.414876	-0.13727	0.587021	0.223403	0.372869	0.0375395	0.882435	-0.12841	0.611595	0.494756	0.0368535	0.253063	0.310969	0.387509	0.112096	0.60962	0.00723154	0.451737	0.0598436	-0.23724	0.343184	0.109957	0.664042	-0.0463484	0.855096	-0.281839	0.25719	0.224103	0.371335	0.118323	0.640064	0.0504796	0.842327	-0.0540849	0.831214	0.143145	0.570955	0.119239	0.637457	0.323978	0.18967	-0.377206	0.122804	-0.0953781	0.706572	0.255582	0.306013	0.18944	0.45152	0.0972829	0.700965	-0.0806913	0.750268	0.112911	0.655538	0.359194	0.143219	0.383024	0.116671	0.142697	0.572175	0.00354636	0.988857	0.319086	0.196831	0.346417	0.159053	0.125674	0.619268	-0.000614474	0.998069	-0.286892	0.248392	-0.151765	0.547736	-0.186941	0.457621	0.390857	0.108764	0.170713	0.498231	0.354851	0.148473	0.164918	0.51314	0.439544	0.067979	0.495555	0.0365028	0.328322	0.183459	0.360481	0.141688	0.623206	0.00572593	0.515053	0.0287164	-0.180987	0.472322	0.125289	0.62035	0.0843403	0.739338
Sobic.009G152120	chocolate3	0.66604	0.00254724	0.589743	0.00999554	0.389398	0.110207	0.574896	0.0125675	0.862016	4.24693e-06	0.695137	0.00136291	0.725416	0.000656674	0.818532	3.28847e-05	0.776207	0.000152424	-0.187564	0.456097	0.0854784	0.735938	0.140978	0.57686	0.285149	0.251404	-0.215378	0.390722	0.202665	0.419938	0.0737703	0.771122	-0.166741	0.508426	0.292291	0.239202	0.172151	0.494564	-0.771368	0.000177902	-0.460348	0.0545532	-0.350944	0.153312	-0.660059	0.00287339	-0.612911	0.00684031	-0.478839	0.0443887	0.1115	0.659597	0.225417	0.368461	0.606118	0.00766736	0.200287	0.425528	0.311727	0.207935	-0.442646	0.0658358	-0.415596	0.0863035	-0.138995	0.582284	0.112038	0.658047	-0.270219	0.278155	-0.489063	0.0394259	-0.555287	0.0167448	-0.291062	0.241275	-0.407046	0.0936444	-0.684486	0.00172714	-0.570377	0.0134471	-0.0985847	0.697141	-0.335936	0.172901	-0.312019	0.207486	-0.344806	0.161131	-0.885777	1.01229e-06	-0.684969	0.00170906	-0.789648	9.72228e-05	0.303704	0.220499	0.273437	0.272246	0.301601	0.223872	0.379742	0.120104	-0.0885804	0.726697	-0.153027	0.54437	-0.192112	0.445045	-0.119324	0.637215	0.223024	0.373701	0.333914	0.175665	-0.603134	0.00805527	0.636025	0.00454911	0.00467423	0.985314
Sobic.009G152200	blue	0.856983	5.56326e-06	0.629509	0.0051198	0.501408	0.0340129	0.644364	0.0038955	-0.0568238	0.822792	0.689443	0.00154873	0.492779	0.037732	0.207367	0.408999	0.664869	0.00260857	0.556824	0.0163823	0.424664	0.0789854	0.84007	1.28618e-05	0.896881	4.6311e-07	0.697969	0.00127761	0.416238	0.0857695	0.528128	0.0242645	0.592552	0.0095603	0.607297	0.00751832	0.733488	0.000532024	-0.025241	0.920808	0.446614	0.0631683	0.362053	0.139832	0.197258	0.432707	0.0460328	0.856073	0.385583	0.114045	-0.310553	0.209743	-0.0940399	0.710519	-0.0698137	0.783112	-0.610684	0.00710308	-0.158198	0.530685	-0.282461	0.256097	-0.617019	0.00637638	0.470861	0.0485804	0.346348	0.159142	-0.0507961	0.841351	0.111437	0.659776	-0.186232	0.459359	-0.321687	0.193002	-0.227642	0.363626	-0.220391	0.379514	-0.271912	0.275038	0.0381033	0.880681	0.111162	0.660568	-0.707815	0.00101477	-0.908304	1.87871e-07	-0.455506	0.0574828	-0.85264	6.96669e-06	-0.600704	0.00838265	-0.0879375	0.728609	-0.242804	0.331644	-0.457602	0.0562004	-0.525095	0.0252457	-0.00874539	0.972526	0.221491	0.377081	-0.506113	0.0321081	-0.53623	0.0217891	-0.0528657	0.834969	-0.188825	0.453017	-0.917957	7.96036e-08	0.586194	0.0105679	0.490084	0.0389548
Sobic.009G152300	cyan	0.53529	0.0220658	0.610104	0.00717288	0.977277	3.32785e-12	0.854881	6.20878e-06	0.196467	0.434592	0.685004	0.00170775	0.392053	0.10759	0.201718	0.422159	0.323355	0.190572	0.288889	0.244968	0.486561	0.0405992	0.197248	0.432731	0.37458	0.125644	0.118975	0.638209	0.133607	0.597131	-0.105396	0.67725	0.366763	0.134373	0.625549	0.0054941	0.487214	0.0402905	-0.403314	0.0969864	-0.0234553	0.926396	-0.323911	0.189766	-0.0703048	0.781621	0.166416	0.509266	0.288102	0.246313	0.441722	0.0664692	0.458713	0.0555296	0.443726	0.0651015	0.139539	0.580793	0.567807	0.0139687	0.117633	0.642028	0.098386	0.697724	0.670333	0.00233245	0.732954	0.000539611	0.499089	0.0349836	0.352949	0.150816	0.29995	0.226543	-0.100656	0.691071	0.14686	0.560897	-0.166874	0.508085	-0.538148	0.0212332	-0.236041	0.345701	-0.0322781	0.898826	-0.413958	0.0876761	-0.324812	0.188466	-0.320708	0.194437	-0.485595	0.0410593	-0.601012	0.00834063	-0.0463987	0.854941	-0.386023	0.113598	0.0545603	0.829751	-0.328705	0.182917	0.633509	0.00476294	0.548746	0.0183594	0.287983	0.246517	0.0765961	0.762588	0.414619	0.0871201	0.483794	0.0419274	-0.428565	0.0759815	0.653647	0.00326038	-0.251825	0.313422
Sobic.009G152400	lightsteelblue1	0.314959	0.203008	0.22706	0.364888	-0.0742198	0.769763	-0.0552494	0.827631	-0.560501	0.0155402	-0.164819	0.513396	-0.270152	0.278278	-0.569633	0.0135965	-0.0808244	0.749868	0.770129	0.000184974	0.486784	0.0404935	0.548095	0.0185263	0.685631	0.0016845	0.860713	4.55876e-06	-0.13812	0.584684	0.262399	0.292838	0.294109	0.236157	-0.114906	0.649817	0.137391	0.586689	0.602885	0.00808825	0.537433	0.0214392	0.573301	0.0128726	0.740779	0.000437097	0.214699	0.392253	0.51292	0.029499	-0.38577	0.113854	-0.0569308	0.822463	-0.545619	0.0191733	-0.79126	9.1922e-05	-0.618445	0.00622139	0.261673	0.294225	-0.280584	0.259405	0.267694	0.282845	0.086329	0.733401	0.0126502	0.960267	0.476165	0.0457616	-0.0140536	0.955863	-0.443628	0.0651679	-0.278953	0.262302	0.0255616	0.919805	0.0380194	0.880941	-0.178237	0.479192	-0.0166506	0.947716	-0.595538	0.00911436	-0.639138	0.0042954	0.275632	0.268262	-0.289025	0.244735	0.0144949	0.954478	-0.663941	0.00265801	-0.576338	0.0122966	-0.90204	3.12352e-07	-0.770833	0.000180927	-0.299452	0.227352	-0.140248	0.578853	-0.600175	0.00845539	-0.736547	0.000490287	-0.640816	0.00416352	-0.747738	0.000360181	-0.366177	0.135044	0.102816	0.684761	0.361224	0.140808
Sobic.009G152600	firebrick4	0.910662	1.53695e-07	0.690576	0.00151018	0.389332	0.110272	0.592664	0.00954328	0.398224	0.101682	0.727851	0.000616749	0.607539	0.00748802	0.591283	0.00975502	0.911819	1.38997e-07	0.212634	0.396931	0.236346	0.34506	0.611819	0.00696815	0.722063	0.000715197	0.325891	0.186918	0.353461	0.150182	0.436816	0.0699065	0.174211	0.489335	0.401157	0.0989562	0.527267	0.0245399	-0.426725	0.0773879	0.00420514	0.986788	0.117409	0.642667	-0.269708	0.279101	-0.432094	0.0733374	-0.168338	0.504315	-0.277412	0.265057	-0.0397806	0.875466	0.261688	0.294195	-0.342328	0.164362	-0.0909126	0.719772	-0.501968	0.0337817	-0.746921	0.000368577	0.0245789	0.92288	0.104544	0.679728	-0.386459	0.113155	-0.363892	0.137682	-0.605172	0.0077886	-0.426319	0.0777011	-0.527414	0.0244926	-0.600034	0.00847487	-0.439255	0.0681811	-0.00207906	0.993467	-0.164134	0.515172	-0.629577	0.00511347	-0.809415	4.72033e-05	-0.827454	2.26375e-05	-0.945588	3.25498e-09	-0.798095	7.20824e-05	0.099184	0.695383	0.0947408	0.708451	-0.183559	0.465943	-0.0797855	0.752988	-0.289489	0.243944	-0.151068	0.549595	-0.610609	0.00711209	-0.528945	0.0240053	-0.0256111	0.919651	-0.109085	0.666561	-0.955857	6.3098e-10	0.677924	0.00198919	0.424903	0.0787987
Sobic.009G152700	honeydew1	-0.743602	0.000404387	-0.710965	0.000940864	-0.0352058	0.8897	-0.236813	0.344078	-0.261433	0.294682	-0.169868	0.500391	-0.154848	0.539534	-0.0590819	0.815862	-0.399258	0.100715	-0.513159	0.0294107	-0.569004	0.0137238	-0.332207	0.178019	-0.726645	0.000636269	-0.465616	0.051495	0.317713	0.198872	-0.0128431	0.959661	0.267771	0.282702	0.235782	0.346247	0.12479	0.621753	0.199112	0.428305	0.168807	0.503112	-0.0372516	0.88333	-0.0675711	0.789929	0.609769	0.00721334	0.207501	0.408691	0.138957	0.582389	-0.31084	0.2093	-0.125855	0.618758	0.411689	0.0896044	0.334188	0.175289	-0.0437374	0.863184	0.477333	0.0451582	0.126778	0.616168	-0.110693	0.66192	0.245539	0.326056	0.0687588	0.786317	0.623	0.00574663	0.898043	4.24584e-07	0.891868	6.66107e-07	0.781196	0.000129457	0.584326	0.0108796	0.525348	0.0251626	0.643257	0.00397755	0.843858	1.07523e-05	0.779942	0.000134933	0.457637	0.0561791	0.764045	0.000223248	0.655428	0.00314887	0.548668	0.0183793	0.359329	0.143058	0.612603	0.00687624	0.338441	0.16952	0.587317	0.0103841	0.601954	0.00821297	0.806328	5.31216e-05	0.90885	1.79425e-07	0.688629	0.00157692	0.557494	0.016226	0.696518	0.00132074	-0.644564	0.00388086	-0.119161	0.637678
Sobic.009G153000	darkseagreen3	-0.0850614	0.737183	-0.308022	0.213678	0.410545	0.0905876	0.280428	0.259681	-0.184569	0.46345	0.490581	0.038727	0.447685	0.0624619	0.246086	0.324945	0.250078	0.316902	-0.243233	0.330762	-0.396966	0.102867	0.412573	0.0888496	-0.044238	0.861633	0.0026727	0.991602	0.83774	1.43279e-05	0.553762	0.0171107	0.797971	7.24052e-05	0.832753	1.7953e-05	0.79448	8.20652e-05	0.179782	0.475326	0.562225	0.0151571	0.33185	0.178514	-0.0692668	0.784773	0.642079	0.00406641	0.488901	0.0395012	-0.210188	0.402512	-0.479648	0.0439794	-0.242484	0.332301	-0.0835801	0.741611	0.175496	0.486084	-0.455917	0.0572297	-0.133926	0.596246	0.440136	0.0675659	0.0462487	0.855405	0.0802184	0.751688	0.0963996	0.703563	0.39649	0.103317	0.803294	5.95439e-05	0.823843	2.63958e-05	0.673168	0.00219895	0.47784	0.0448977	0.742729	0.000414277	0.877007	1.77778e-06	0.407759	0.0930153	0.105878	0.675851	-0.0128825	0.959538	0.101523	0.688536	0.214646	0.392373	0.651607	0.00339214	0.302606	0.222257	0.377313	0.122689	0.0469927	0.853103	0.624654	0.00558173	0.858633	5.09761e-06	0.450959	0.0603401	0.597089	0.00888952	0.820097	3.08452e-05	0.518761	0.0273942	-0.0285813	0.910366	-0.268537	0.281274	0.378022	0.121931
Sobic.009G153600	antiquewhite2	0.210113	0.402683	-0.14791	0.558067	0.159375	0.527593	0.133615	0.597109	-0.389681	0.109925	0.386345	0.113271	0.381443	0.118316	0.0876871	0.729355	0.404494	0.0959201	0.134282	0.595262	-0.220858	0.378481	0.817101	3.48499e-05	0.420091	0.0826169	0.507202	0.0316791	0.808895	4.81587e-05	0.852532	7.00503e-06	0.838367	1.392e-05	0.676863	0.00203449	0.829232	2.09613e-05	0.44577	0.0637284	0.824036	2.61826e-05	0.742474	0.000417207	0.247367	0.322351	0.506472	0.0319661	0.552459	0.0174284	-0.641613	0.004102	-0.669758	0.00236029	-0.558102	0.0160856	-0.63791	0.00439408	-0.35345	0.150197	-0.54478	0.0193964	-0.552555	0.0174049	0.322182	0.192279	-0.108333	0.668734	-0.189269	0.451937	0.0224898	0.929418	0.052109	0.837301	0.404497	0.0959178	0.375401	0.124751	0.489159	0.0393817	0.507576	0.0315327	0.696914	0.00130886	0.761039	0.000244502	0.0114593	0.964005	-0.39275	0.106911	-0.0422965	0.867653	-0.214516	0.392667	0.134395	0.594949	0.328962	0.182555	0.183224	0.466772	-0.162966	0.518206	-0.240782	0.335811	0.11217	0.657667	0.50301	0.0333549	-0.192001	0.445312	-0.0248061	0.922169	0.290707	0.241875	-0.0916193	0.717678	-0.407782	0.0929955	-0.180324	0.473973	0.77519	0.000157503
Sobic.009G153700	blue	0.746887	0.000368934	0.712679	0.000902566	0.363082	0.138626	0.480765	0.0434194	-0.261035	0.295446	0.276373	0.266924	0.048789	0.847548	-0.296187	0.232707	0.205546	0.413217	0.923373	4.69019e-08	0.80813	4.95947e-05	0.620899	0.00596178	0.931598	1.94161e-08	0.882077	1.29068e-06	-0.128275	0.611973	0.139583	0.580672	0.36879	0.132069	0.206185	0.411735	0.313071	0.205878	0.161997	0.520731	0.367203	0.133871	0.250876	0.315309	0.59537	0.00913901	0.0904681	0.72109	0.508281	0.0312584	-0.0850996	0.737069	0.255074	0.307008	-0.129232	0.609298	-0.638956	0.00430988	-0.225231	0.368866	0.266036	0.285952	-0.273445	0.272232	0.555096	0.0167902	0.538473	0.0211403	0.257566	0.302142	0.470149	0.0489682	0.0109804	0.965508	-0.667259	0.00248464	-0.399399	0.100584	-0.285553	0.250705	-0.43101	0.0741427	-0.426195	0.0777966	-0.224735	0.369951	-0.923876	4.45685e-08	-0.895324	5.19471e-07	-0.0626366	0.804979	-0.705336	0.00107626	-0.503643	0.0330975	-0.660057	0.00287351	-0.718205	0.000787858	-0.825477	2.4634e-05	-0.839691	1.30911e-05	-0.0711959	0.778918	0.0110715	0.965222	-0.539436	0.0208661	-0.787518	0.000104622	-0.51022	0.0305137	-0.479301	0.0441546	-0.725382	0.00065726	0.627764	0.00528209	0.179136	0.476939
Sobic.009G153800	darkred	0.49986	0.0346585	0.603854	0.00796024	0.1992	0.428097	0.296666	0.231918	-0.411142	0.0900729	-0.038396	0.87977	-0.322935	0.191183	-0.562792	0.0150329	-0.142341	0.573143	0.982127	4.95121e-13	0.875643	1.93304e-06	0.340534	0.16673	0.730971	0.000568561	0.824418	2.57635e-05	-0.419464	0.0831237	-0.135458	0.592012	0.205361	0.413647	-0.0614336	0.808658	0.0519042	0.837932	0.263369	0.290991	0.269432	0.279612	0.127882	0.613075	0.768698	0.000193434	0.179446	0.476165	0.522678	0.0260493	0.0949875	0.707723	0.38588	0.113743	-0.120546	0.633747	-0.500708	0.0343037	-0.174179	0.489416	0.580869	0.0114758	0.0446225	0.860441	0.549748	0.0181042	0.575404	0.0124716	0.429496	0.0752777	0.624226	0.00562404	0.214297	0.393162	-0.68669	0.00164585	-0.358649	0.143872	-0.207052	0.409728	-0.415679	0.0862346	-0.598602	0.00867452	-0.332581	0.177502	-0.839463	1.32311e-05	-0.676932	0.00203151	0.244836	0.327485	-0.437778	0.0692225	-0.310628	0.209628	-0.836986	1.4832e-05	-0.846618	9.4083e-06	-0.870839	2.57684e-06	-0.876122	1.87731e-06	-0.0511437	0.840278	-0.0719354	0.776676	-0.404732	0.0957063	-0.730473	0.000576032	-0.645463	0.00381541	-0.537836	0.021323	-0.437169	0.0696547	0.508264	0.031265	-0.0563852	0.824139
Sobic.009G154200	antiquewhite2	0.424702	0.0789563	0.0652732	0.796929	0.341722	0.16516	0.316257	0.201053	-0.366705	0.134439	0.523229	0.0258644	0.419409	0.0831689	0.121421	0.631267	0.53766	0.0213736	0.259222	0.298934	-0.065984	0.794762	0.900951	3.40034e-07	0.600401	0.0084242	0.606221	0.00765417	0.78083	0.000131036	0.847867	8.84931e-06	0.862433	4.15088e-06	0.727011	0.00063028	0.924341	4.24978e-08	0.342661	0.163926	0.794912	8.0812e-05	0.713674	0.000880951	0.237342	0.34297	0.44172	0.0664703	0.554889	0.0168396	-0.622633	0.00578381	-0.58266	0.0111639	-0.46465	0.0520455	-0.700409	0.00120772	-0.346298	0.159206	-0.527576	0.0244406	-0.646008	0.00377622	0.398568	0.101359	-0.00221015	0.993056	-0.196463	0.434601	0.0474198	0.851781	-0.00830216	0.973918	0.254272	0.308584	0.257711	0.30186	0.335735	0.173175	0.325601	0.187333	0.578324	0.0119314	0.666401	0.00252857	-0.204659	0.415281	-0.595067	0.00918365	-0.189483	0.451415	-0.435721	0.0706912	-0.077227	0.760687	0.230764	0.356902	0.0592119	0.815463	-0.273167	0.27274	-0.375118	0.125058	0.102904	0.684506	0.479907	0.043849	-0.299587	0.227133	-0.168647	0.503522	0.255931	0.305329	-0.134511	0.594629	-0.613421	0.00678127	0.0278225	0.912737	0.787798	0.000103622
Sobic.009G154500	firebrick4	0.947179	2.58013e-09	0.772273	0.000172882	0.508585	0.0311408	0.682746	0.00179368	0.185689	0.460692	0.692636	0.00144211	0.577225	0.0121325	0.25361	0.309888	0.681564	0.00184007	0.570189	0.0134847	0.547582	0.018659	0.765036	0.000216597	0.942219	5.20695e-09	0.645105	0.00384133	0.252104	0.312868	0.394309	0.105402	0.398192	0.101711	0.485977	0.0408767	0.53565	0.0219595	-0.157826	0.531664	0.248023	0.321027	0.217824	0.385232	0.107183	0.672063	-0.151321	0.548921	0.247496	0.32209	-0.196749	0.433918	0.130952	0.604503	0.0506175	0.841902	-0.542822	0.0199252	-0.126174	0.617862	-0.212536	0.397155	-0.599716	0.00851881	0.386814	0.112796	0.385025	0.114614	-0.0451796	0.858715	0.10174	0.687904	-0.317863	0.198648	-0.520081	0.0269349	-0.406008	0.0945649	-0.438741	0.068542	-0.461368	0.0539507	-0.151275	0.549045	-0.1233	0.625955	-0.819643	3.14257e-05	-0.934981	1.3081e-08	-0.554741	0.016875	-0.931105	2.05305e-08	-0.740565	0.000439666	-0.2223	0.375295	-0.325474	0.187516	-0.477108	0.0452737	-0.47079	0.0486188	-0.0785689	0.756646	0.0638288	0.801337	-0.551997	0.0175422	-0.641761	0.00409066	-0.161883	0.521029	-0.188392	0.454073	-0.946616	2.80351e-09	0.725857	0.000649298	0.351874	0.15215
Sobic.009G154600	honeydew1	-0.500133	0.0345438	-0.310176	0.210327	0.226634	0.365812	0.10477	0.67907	0.262039	0.293525	0.076515	0.762833	0.00587373	0.981546	0.24397	0.329255	-0.232154	0.353933	-0.603995	0.00794173	-0.342785	0.163763	-0.628024	0.00525761	-0.760349	0.000249612	-0.780392	0.000132947	0.0615124	0.808417	-0.411017	0.0901804	-0.0955075	0.70619	0.181209	0.47177	-0.0611226	0.80961	-0.373156	0.127204	-0.380344	0.119468	-0.582744	0.0111494	-0.45887	0.0554353	0.197002	0.433317	-0.158621	0.529573	0.592452	0.00957542	0.200304	0.425489	0.458558	0.0556229	0.837892	1.42281e-05	0.759717	0.000254372	0.0779964	0.758369	0.625294	0.005519	0.0801897	0.751774	0.146078	0.563007	0.353448	0.150199	0.00144386	0.995463	0.479378	0.0441158	0.61325	0.00680102	0.61959	0.00609916	0.28477	0.252063	0.038068	0.88079	0.133378	0.597764	0.180015	0.474743	0.661417	0.00279645	0.792738	8.72804e-05	0.0847218	0.738198	0.527427	0.0244885	0.189592	0.451151	0.527277	0.0245366	0.30243	0.222539	0.838748	1.36774e-05	0.510314	0.0304777	0.66852	0.00242126	0.458662	0.0555603	0.923442	4.65769e-08	0.925432	3.79714e-08	0.757225	0.000273897	0.863583	3.89611e-06	0.59923	0.00858646	-0.199336	0.427776	-0.551809	0.0175886
Sobic.009G154700	red	-0.52022	0.0268872	-0.324521	0.188885	-0.277188	0.265459	-0.336537	0.172087	0.412243	0.0891305	-0.328666	0.182972	-0.220421	0.379448	0.176082	0.484607	-0.27243	0.274088	-0.646648	0.00373062	-0.373536	0.126786	-0.780328	0.000133227	-0.764007	0.000223509	-0.812243	4.22839e-05	-0.318006	0.198436	-0.49776	0.0355491	-0.666567	0.00252003	-0.473134	0.047357	-0.567875	0.0139547	-0.353226	0.150473	-0.673171	0.00219883	-0.534308	0.0223575	-0.532772	0.02282	-0.352157	0.151799	-0.633552	0.00475918	0.379238	0.120637	0.215047	0.391468	0.400084	0.099947	0.723289	0.000693324	0.316297	0.200992	0.0989766	0.695992	0.417854	0.0844368	-0.53198	0.0230616	-0.298191	0.229412	-0.106008	0.675473	-0.296852	0.231611	-0.077744	0.759129	0.185382	0.461447	0.0165795	0.947939	-0.120517	0.63383	-0.015612	0.950974	-0.0900773	0.72225	-0.265092	0.28773	0.541886	0.020182	0.728683	0.000603581	0.00580196	0.981771	0.50459	0.0327153	0.201536	0.422589	0.241458	0.334415	0.369903	0.130817	0.604013	0.0079394	0.651612	0.00339179	-0.0266294	0.916466	-0.288349	0.24589	0.410206	0.0908803	0.476888	0.0453874	0.186615	0.45842	0.350777	0.153522	0.615212	0.00657718	-0.260348	0.296764	-0.496076	0.0362757
Sobic.009G154800	floralwhite	0.465079	0.0518006	0.0642551	0.800035	0.209035	0.405157	0.240267	0.336877	-0.239493	0.338483	0.513151	0.0294135	0.562149	0.0151739	0.176724	0.48299	0.591142	0.00977685	0.223925	0.371723	-0.094693	0.708592	0.96543	9.20237e-11	0.661667	0.00278252	0.621113	0.00593959	0.775951	0.000153689	0.91487	1.05905e-07	0.772073	0.000173977	0.648169	0.00362395	0.817092	3.48624e-05	0.360404	0.141779	0.771786	0.000175567	0.779632	0.000136316	0.176354	0.483922	0.276089	0.267437	0.459568	0.0550175	-0.727588	0.000620956	-0.596691	0.00894681	-0.540377	0.0206013	-0.784325	0.000116604	-0.485325	0.0411884	-0.615691	0.00652346	-0.7828	0.000122727	0.249497	0.318066	-0.123499	0.625393	-0.344648	0.161335	-0.0281271	0.911785	-0.211813	0.398799	0.160183	0.525474	0.12058	0.633649	0.238489	0.340574	0.333656	0.17602	0.581303	0.0113996	0.597134	0.00888306	-0.23655	0.34463	-0.650701	0.00345201	-0.272478	0.273999	-0.486537	0.0406107	-0.0973604	0.700737	0.207128	0.409553	0.0969077	0.702068	-0.318826	0.197216	-0.314987	0.202967	-0.066867	0.792072	0.334543	0.174802	-0.446914	0.0629696	-0.28603	0.249879	0.136342	0.589574	-0.226121	0.366928	-0.650367	0.00347431	0.0137358	0.95686	0.855184	6.11189e-06
Sobic.009G154900	blue	0.635449	0.00459733	0.442044	0.0662481	0.25803	0.301241	0.32658	0.185932	-0.410329	0.0907745	0.285996	0.249938	0.161951	0.520852	-0.282754	0.255582	0.274106	0.271029	0.796348	7.67678e-05	0.532894	0.0227832	0.853409	6.69795e-06	0.9346	1.369e-08	0.955092	7.22304e-10	0.18808	0.454836	0.492555	0.0378325	0.596962	0.00890773	0.329612	0.181641	0.514056	0.0290802	0.430878	0.074241	0.666753	0.0025105	0.607467	0.007497	0.612162	0.00692785	0.255483	0.306205	0.632361	0.00486319	-0.426395	0.0776422	-0.100467	0.691625	-0.463915	0.0524679	-0.871111	2.53609e-06	-0.485769	0.0409759	0.00366308	0.988491	-0.49959	0.0347718	0.49284	0.0377046	0.269804	0.278923	0.0369154	0.884376	0.427439	0.0768404	-0.0410981	0.871374	-0.391343	0.108286	-0.198969	0.428644	-0.0104399	0.967205	-0.0691107	0.785247	-0.0482502	0.849214	0.129762	0.60782	-0.733402	0.000533242	-0.885734	1.01523e-06	-0.0243515	0.923591	-0.609623	0.00723111	-0.267533	0.283147	-0.471887	0.0480251	-0.541404	0.0203152	-0.823552	2.672e-05	-0.80804	4.97663e-05	-0.11114	0.660634	0.130856	0.604771	-0.594346	0.00929033	-0.714059	0.000872696	-0.387296	0.112309	-0.543474	0.0197478	-0.703915	0.00111289	0.340406	0.1669	0.513818	0.0291675
Sobic.009G155050	orangered	0.624126	0.00563398	0.575405	0.0124713	0.811629	4.33133e-05	0.885938	1.00149e-06	0.375088	0.125091	0.871532	2.47402e-06	0.582476	0.0111955	0.555658	0.0166568	0.628824	0.00518295	0.076346	0.763342	0.238669	0.340198	0.300883	0.225032	0.346722	0.158662	0.0175907	0.944768	0.421868	0.0811912	0.129257	0.609228	0.42962	0.0751841	0.774495	0.00016106	0.669788	0.00235883	-0.556713	0.0164081	-0.0401746	0.874242	-0.267401	0.283393	-0.294917	0.234812	0.076741	0.762151	0.132562	0.600028	0.267781	0.282683	0.199015	0.428534	0.515602	0.0285175	0.155312	0.538305	0.573584	0.012818	-0.243826	0.329548	-0.146013	0.563182	0.523083	0.0259134	0.547306	0.0187307	0.225129	0.36909	-0.00693647	0.978207	0.114361	0.651379	0.0497541	0.844567	0.156999	0.533845	-0.196794	0.433811	-0.451641	0.059905	0.0288079	0.909658	0.105242	0.677699	-0.292524	0.238811	-0.346129	0.159423	-0.570228	0.0134767	-0.593335	0.00944168	-0.668324	0.002431	0.324839	0.188427	0.00927417	0.970866	0.26588	0.286245	-0.0293112	0.908086	0.526264	0.0248639	0.513956	0.029117	0.216611	0.387949	0.165198	0.512413	0.585359	0.0107065	0.579189	0.0117749	-0.581543	0.0113577	0.631013	0.00498313	-0.0179541	0.943629
Sobic.009G155200	darkseagreen3	0.104274	0.680514	-0.191757	0.445902	0.357801	0.14489	0.33464	0.174669	0.086923	0.73163	0.659222	0.00292166	0.678716	0.00195592	0.576627	0.012243	0.566043	0.0143361	-0.404198	0.0961872	-0.508965	0.030994	0.464318	0.0522362	0.00547531	0.982797	-0.109781	0.664551	0.937404	9.72843e-09	0.661631	0.00278451	0.657652	0.00301396	0.839085	1.34654e-05	0.80974	4.66146e-05	-0.0802833	0.751493	0.399077	0.100884	0.28434	0.252811	-0.359685	0.142633	0.314102	0.204307	0.17877	0.477856	-0.318873	0.197147	-0.55608	0.016557	-0.0798712	0.752731	-0.0545122	0.829899	0.151483	0.548487	-0.74662	0.000371713	-0.39798	0.101911	0.193029	0.442833	-0.0992197	0.695279	-0.205315	0.413754	-0.277121	0.26558	0.034163	0.892949	0.696764	0.00131334	0.56898	0.0137286	0.396895	0.102934	0.367431	0.133611	0.788635	0.000100682	0.755413	0.000288869	0.355024	0.148262	-0.0126795	0.960175	-0.368156	0.132788	-0.129447	0.608698	-0.0149116	0.953171	0.817985	3.36243e-05	0.553723	0.0171201	0.489262	0.0393341	0.275245	0.268963	0.384193	0.115466	0.650933	0.00343661	0.245626	0.325877	0.498735	0.0351336	0.822567	2.78457e-05	0.5194	0.0271712	-0.243608	0.329995	-0.131961	0.601698	0.493753	0.0372972
Sobic.009G155250	antiquewhite2	0.434156	0.0718245	0.0972133	0.701169	0.0943146	0.709708	0.0776302	0.759472	-0.274134	0.270978	0.265789	0.286416	0.371292	0.129266	-0.0588837	0.81647	0.415309	0.0865426	0.367265	0.1338	0.0621608	0.806434	0.882946	1.22002e-06	0.718882	0.000774675	0.712119	0.000914946	0.475098	0.0463187	0.769423	0.000189108	0.554036	0.0170446	0.3285	0.183207	0.53516	0.0221042	0.470966	0.0485233	0.696691	0.00131554	0.790985	9.28091e-05	0.311641	0.208067	0.159663	0.526838	0.411324	0.0899169	-0.726647	0.000636231	-0.439979	0.0676757	-0.618945	0.00616772	-0.869649	2.7622e-06	-0.675205	0.00210699	-0.402856	0.0974025	-0.733177	0.000536424	0.132004	0.601577	-0.169145	0.502243	-0.349329	0.155343	0.0847166	0.738213	-0.296475	0.232232	-0.0870934	0.731123	-0.0963864	0.703602	0.114106	0.65211	0.261526	0.294506	0.347275	0.157954	0.365324	0.136024	-0.376305	0.123773	-0.693825	0.00140399	-0.152284	0.54635	-0.453436	0.0587705	-0.06226	0.806131	-0.135284	0.592493	-0.123554	0.625237	-0.566007	0.0143435	-0.444103	0.0648466	-0.264256	0.28931	0.0763846	0.763226	-0.608117	0.00741606	-0.526702	0.0247218	-0.181352	0.471414	-0.492574	0.037824	-0.588539	0.0101869	0.0167267	0.947478	0.76845	0.000194938
Sobic.009G155300	lightpink1	0.205882	0.412438	0.547755	0.0186141	0.154819	0.539611	0.31923	0.196617	0.618747	0.00618891	0.049643	0.84491	-0.0375711	0.882336	0.149297	0.554339	-0.0773391	0.760349	0.0655585	0.796059	0.485737	0.0409915	-0.574163	0.0127069	-0.0994201	0.694691	-0.35393	0.149605	-0.66053	0.00284655	-0.781626	0.000127621	-0.645765	0.00379364	-0.317919	0.198565	-0.563566	0.0148647	-0.679522	0.00192252	-0.811906	4.28471e-05	-0.844424	1.04638e-05	-0.277079	0.265654	-0.528396	0.0241793	-0.451296	0.0601247	0.772322	0.00017261	0.858881	5.03062e-06	0.785267	0.000112956	0.624908	0.00555674	0.594052	0.0093341	0.470751	0.0486403	0.456268	0.0570143	-0.0341729	0.892918	0.466485	0.0510032	0.350778	0.15352	0.034087	0.893185	-0.0569867	0.822291	-0.553689	0.0171283	-0.44559	0.0638484	-0.679691	0.0019156	-0.796726	7.57337e-05	-0.773418	0.000166702	-0.812816	4.13421e-05	-0.298039	0.229661	0.102065	0.686955	-0.22232	0.375251	-0.170294	0.499302	-0.528426	0.0241698	-0.290505	0.242218	-0.260867	0.295767	0.153118	0.544127	0.155793	0.537032	0.0511797	0.840167	-0.331637	0.178811	0.173491	0.491159	-0.0687268	0.786414	-0.177615	0.480751	0.277823	0.26432	0.0363969	0.88599	0.588252	0.0102328	-0.792918	8.67267e-05
Sobic.009G155500	grey60	-0.382084	0.117647	-0.364067	0.13748	-0.243695	0.329817	-0.423041	0.080261	-0.899357	3.84356e-07	-0.566459	0.0142487	-0.689972	0.00153064	-0.845469	9.94923e-06	-0.600747	0.00837679	0.443726	0.0651016	0.124018	0.623928	0.122789	0.627398	0.0533479	0.833484	0.50425	0.0328524	-0.166596	0.508801	0.0716993	0.777392	0.301369	0.224246	-0.21946	0.381583	0.0186108	0.941571	0.834062	1.6933e-05	0.594604	0.00925203	0.513667	0.0292231	0.796466	7.64443e-05	0.623883	0.00565815	0.604603	0.00786233	-0.232926	0.352288	-0.197668	0.431732	-0.674916	0.00211986	-0.461297	0.0539927	-0.461055	0.0541348	0.436974	0.0697936	0.217731	0.38544	0.252116	0.312843	-0.0392451	0.87713	0.226562	0.365968	0.596955	0.00890878	0.473538	0.0471415	0.106954	0.672727	0.26823	0.281847	0.575667	0.0124221	0.471511	0.0482278	0.040726	0.872529	0.303975	0.220067	0.0190781	0.940106	0.0171951	0.946009	0.789773	9.68011e-05	0.415215	0.0866213	0.617263	0.00634961	-0.476357	0.045662	-0.443718	0.0651067	-0.566609	0.0142173	-0.610748	0.00709544	0.016766	0.947354	0.119497	0.636723	-0.0410049	0.871663	-0.158057	0.531056	-0.342918	0.163589	-0.516466	0.0282068	0.309727	0.211023	-0.450248	0.0607959	0.153982	0.54183
Sobic.009G155600	lightcoral	-0.92315	4.7972e-08	-0.945079	3.50113e-09	-0.505465	0.0323653	-0.713836	0.000877466	-0.497348	0.0357259	-0.605915	0.00769325	-0.396441	0.103364	-0.403607	0.0967211	-0.631334	0.00495437	-0.406727	0.093927	-0.62176	0.00587288	-0.264103	0.289599	-0.66944	0.00237583	-0.247073	0.322944	0.1356	0.591621	0.0887779	0.72611	0.115187	0.649012	-0.178107	0.479515	-0.174311	0.489081	0.626098	0.00544096	0.329353	0.182004	0.317717	0.198866	0.193359	0.442039	0.552274	0.0174739	0.219407	0.381702	-0.206716	0.410505	-0.480522	0.0435409	-0.577179	0.0121408	0.05473	0.829229	-0.213212	0.395619	0.0216293	0.932113	0.332636	0.177426	-0.159063	0.528412	-0.466827	0.0508107	-0.00308783	0.990298	0.105914	0.675746	0.422672	0.0805523	0.74799	0.000357623	0.694462	0.00138392	0.839095	1.34593e-05	0.842595	1.14199e-05	0.523817	0.0256682	0.594528	0.00926328	0.8272	2.28858e-05	0.732427	0.000547182	0.71019	0.000958607	0.924258	4.28598e-08	0.967417	5.76658e-11	0.246955	0.323183	0.264845	0.288195	0.239108	0.339284	0.21501	0.391551	0.160354	0.525025	0.241038	0.335282	0.451222	0.060172	0.583781	0.010972	0.219806	0.380815	0.0363124	0.886254	0.824465	2.57128e-05	-0.945596	3.25117e-09	0.0899592	0.7226
Sobic.009G155700	coral	-0.589708	0.010001	-0.741923	0.000423582	-0.515451	0.0285723	-0.665555	0.00257247	-0.671548	0.00227444	-0.546703	0.0188878	-0.3613	0.140719	-0.526518	0.0247814	-0.440176	0.0675384	-0.0187197	0.941229	-0.404219	0.0961681	0.188012	0.455001	-0.173511	0.491109	0.261311	0.294918	0.207154	0.409493	0.405144	0.0953368	0.319502	0.196214	-0.154808	0.539641	0.0181968	0.942868	0.878779	1.5921e-06	0.637662	0.00441416	0.707816	0.00101475	0.495534	0.0365122	0.572713	0.0129865	0.423866	0.0796104	-0.552725	0.0173632	-0.607256	0.00752338	-0.853926	6.52262e-06	-0.461338	0.0539683	-0.619735	0.00608386	-0.0379356	0.881202	-0.0402235	0.87409	-0.0813201	0.748381	-0.496286	0.0361846	-0.173296	0.491655	0.192269	0.444664	0.233327	0.351436	0.489322	0.0393063	0.467319	0.0505346	0.761483	0.00024126	0.84801	8.78696e-06	0.522362	0.026156	0.615563	0.00653778	0.443902	0.0649828	0.245199	0.326746	0.66379	0.00266614	0.594507	0.00926636	0.849655	8.09832e-06	-0.0182513	0.942697	0.076097	0.764094	-0.248083	0.320906	-0.120227	0.634651	-0.112599	0.656435	0.112199	0.657584	-0.0159802	0.949819	0.106599	0.673757	-0.0895881	0.723702	-0.393089	0.106582	0.431251	0.0739627	-0.814916	3.80424e-05	0.452212	0.0595424
Sobic.009G155800	coral	-0.290011	0.243057	-0.50043	0.0344197	-0.590955	0.00980579	-0.634867	0.0046465	-0.776473	0.000151115	-0.531365	0.0232503	-0.40775	0.0930232	-0.586035	0.0105942	-0.290988	0.241401	0.276211	0.267216	-0.188734	0.45324	0.425139	0.0786152	0.179576	0.475839	0.587548	0.0103466	0.133066	0.598631	0.516499	0.0281949	0.322759	0.191437	-0.229818	0.358933	0.0740902	0.770154	0.924734	4.08162e-08	0.733526	0.000531483	0.871947	2.41401e-06	0.662084	0.00275934	0.419153	0.083376	0.437784	0.0692178	-0.741079	0.000433518	-0.638413	0.00435342	-0.932693	1.71237e-08	-0.772878	0.000169588	-0.871053	2.5447e-06	-0.0493733	0.845743	-0.296385	0.232381	-0.101824	0.687657	-0.485595	0.0410591	-0.29734	0.230808	0.156392	0.535448	0.0110194	0.965386	0.136995	0.587777	0.103764	0.681999	0.531191	0.0233041	0.717528	0.000801204	0.379165	0.120715	0.440086	0.0676013	0.0758128	0.764951	-0.154266	0.541078	0.55623	0.0165215	0.276868	0.266035	0.655198	0.00316305	-0.250268	0.316524	-0.071049	0.779363	-0.603681	0.00798296	-0.367274	0.13379	-0.4145	0.0872206	-0.124328	0.623054	-0.445357	0.0640039	-0.339946	0.167511	-0.445111	0.064169	-0.762063	0.000237081	0.100051	0.692844	-0.612407	0.0068991	0.640409	0.00419521
Sobic.009G155900	lightsteelblue1	0.274206	0.270847	0.214304	0.393145	-0.0290757	0.908821	0.0297385	0.906751	-0.604291	0.00790294	-0.140047	0.579402	-0.246069	0.324979	-0.591513	0.00971936	-0.170535	0.498686	0.831125	1.9295e-05	0.526523	0.0247799	0.5472	0.0187583	0.648205	0.00362143	0.890817	7.1724e-07	-0.0834407	0.742028	0.238527	0.340494	0.465204	0.0517295	0.0574531	0.820859	0.196103	0.43546	0.599589	0.00853651	0.619872	0.00606936	0.505053	0.0325299	0.860426	4.63018e-06	0.427704	0.0766376	0.692125	0.00145876	-0.269523	0.279443	-0.0654129	0.796503	-0.517411	0.0278701	-0.722705	0.000703667	-0.437849	0.0691717	0.312107	0.207352	-0.122608	0.62791	0.483354	0.0421418	0.271773	0.275292	0.251572	0.313923	0.515365	0.0286031	0.245339	0.326461	-0.332023	0.178275	-0.0768863	0.761713	0.184993	0.462404	0.0601745	0.812513	-0.155237	0.538502	0.093342	0.712581	-0.538353	0.0211746	-0.572505	0.0130268	0.410458	0.0906627	-0.217892	0.385079	0.0541753	0.830936	-0.606397	0.00763181	-0.587671	0.0103266	-0.823054	2.72842e-05	-0.76621	0.000208926	-0.0838346	0.74085	0.0757358	0.765183	-0.405356	0.0951471	-0.58517	0.0107379	-0.529497	0.0238315	-0.6031	0.0080597	-0.327146	0.185126	0.106306	0.674608	0.304444	0.21932
Sobic.009G156000	firebrick4	0.895883	4.98594e-07	0.879388	1.53227e-06	0.62515	0.00553309	0.811975	4.27308e-05	0.539932	0.0207263	0.750788	0.000330249	0.619077	0.00615371	0.448612	0.0618558	0.628567	0.00520687	0.363487	0.138154	0.580696	0.0115065	0.375211	0.124957	0.679517	0.00192276	0.252491	0.3121	0.0520562	0.837464	0.00779004	0.975526	0.0981147	0.698521	0.412085	0.0892652	0.295579	0.233714	-0.548396	0.018449	-0.195786	0.436216	-0.264869	0.288149	-0.198195	0.430479	-0.368158	0.132785	-0.0199903	0.937247	0.225309	0.368697	0.467227	0.0505859	0.479774	0.0439163	-0.0726251	0.774587	0.293601	0.237007	-0.0701665	0.782041	-0.310208	0.210276	0.341894	0.164933	0.539941	0.0207236	0.121985	0.62967	0.046879	0.853454	-0.280947	0.258764	-0.558558	0.0159808	-0.432757	0.0728487	-0.646406	0.00374778	-0.747111	0.000366609	-0.372716	0.127689	-0.388389	0.111212	-0.727299	0.000625616	-0.675841	0.00207892	-0.679255	0.00193355	-0.865759	3.45044e-06	-0.901738	3.19832e-07	-0.119508	0.636694	-0.277963	0.264069	-0.14218	0.57358	-0.214793	0.39204	0.0918787	0.71691	0.0478784	0.850363	-0.266615	0.284864	-0.40624	0.094359	-0.013874	0.956426	0.164281	0.51479	-0.778972	0.000139303	0.882618	1.24628e-06	-0.0713322	0.778505
Sobic.009G156100	blue	0.367061	0.134033	0.164391	0.514504	0.236493	0.344751	0.162361	0.519784	0.100185	0.69245	0.320383	0.194914	0.386214	0.113403	0.157133	0.533491	0.433389	0.0723845	0.0808039	0.74993	0.0231236	0.927434	0.501392	0.0340196	0.435025	0.0711936	0.269933	0.278685	0.311691	0.207991	0.4461	0.0635091	0.211981	0.398417	0.211435	0.399663	0.348058	0.156955	0.0949278	0.707899	0.24088	0.335607	0.370714	0.12991	-0.0755259	0.765817	-0.0965967	0.702983	0.0519325	0.837845	-0.372933	0.127449	-0.118514	0.639519	-0.208015	0.407504	-0.411793	0.0895146	-0.335012	0.17416	-0.32639	0.186204	-0.515072	0.0287094	-0.0317169	0.900576	-0.136968	0.587852	-0.32032	0.195007	-0.00184892	0.994191	-0.356325	0.146676	-0.0912935	0.718643	-0.149841	0.55288	-0.116041	0.646573	0.0291692	0.908529	0.187825	0.455457	0.122054	0.629474	-0.245784	0.325558	-0.419335	0.0832285	-0.332022	0.178276	-0.380796	0.118994	-0.199567	0.42723	-0.0273434	0.914234	-0.0218225	0.931508	-0.214222	0.393331	-0.153877	0.542109	-0.155427	0.538	-0.00732771	0.976979	-0.354211	0.149258	-0.299684	0.226976	0.0140293	0.955939	-0.164685	0.513744	-0.417875	0.0844195	0.127165	0.615082	0.399786	0.100224
Sobic.009G156200	plum2	-0.240465	0.336467	-0.575139	0.0125214	-0.545975	0.0190792	-0.587299	0.010387	-0.617307	0.00634475	-0.322743	0.191461	-0.118293	0.640148	-0.293674	0.236884	-0.0207229	0.934952	0.0312862	0.90192	-0.443004	0.0655922	0.552133	0.0175086	0.153553	0.542971	0.465971	0.0512933	0.439607	0.067935	0.758795	0.000261453	0.410744	0.0904154	-0.0350928	0.890051	0.262786	0.292099	0.819872	3.11319e-05	0.762284	0.000235505	0.953521	9.46249e-10	0.404221	0.0961664	0.350262	0.154168	0.326307	0.186322	-0.912546	1.30384e-07	-0.855776	5.92639e-06	-0.925577	3.74006e-08	-0.773916	0.000164069	-0.885511	1.0304e-06	-0.400015	0.100011	-0.534381	0.0223357	-0.216963	0.387158	-0.65472	0.00319283	-0.531319	0.0232645	-0.100128	0.692617	-0.160542	0.524535	0.32412	0.189464	0.174731	0.488019	0.549698	0.018117	0.825332	2.47855e-05	0.65265	0.00332423	0.620324	0.00602184	0.212742	0.396687	-0.156744	0.534516	0.312134	0.207311	0.198248	0.430353	0.612072	0.00693846	0.0645973	0.798991	0.225304	0.368707	-0.393755	0.105937	-0.148462	0.556583	-0.428853	0.0757633	-0.0562801	0.824462	-0.457667	0.056161	-0.214765	0.392104	-0.207419	0.408879	-0.623289	0.00571759	-0.00646088	0.979701	-0.662832	0.00271817	0.847091	9.19297e-06
Sobic.009G156300	darkred	0.416042	0.0859324	0.57833	0.0119302	0.372109	0.128359	0.343198	0.163222	-0.377408	0.122586	-0.0198313	0.937745	-0.376384	0.123688	-0.543681	0.0196919	-0.175749	0.485446	0.835896	1.55875e-05	0.828845	2.13164e-05	0.165114	0.512633	0.572426	0.0130424	0.619472	0.00611162	-0.469555	0.0492943	-0.274631	0.270074	0.117538	0.642299	-0.0729566	0.773584	0.050502	0.842258	0.133086	0.598575	0.128376	0.611691	-0.0281449	0.911729	0.602249	0.00817324	0.158122	0.530884	0.420024	0.0826707	0.240179	0.33706	0.492692	0.0377708	0.018179	0.942924	-0.308981	0.212182	-0.0332673	0.895741	0.627142	0.00534093	0.162865	0.51847	0.522823	0.0260005	0.596868	0.00892124	0.467162	0.0506223	0.644424	0.00389109	0.26635	0.285361	-0.611257	0.00703469	-0.290994	0.24139	-0.223245	0.373217	-0.47456	0.0466013	-0.642299	0.00404971	-0.362504	0.139303	-0.754529	0.000296422	-0.538858	0.0210304	0.198205	0.430456	-0.367858	0.133125	-0.325163	0.187961	-0.802789	6.06729e-05	-0.866793	3.25455e-06	-0.716497	0.000821937	-0.844383	1.04845e-05	0.0850485	0.737222	-0.0206986	0.935028	-0.233603	0.350851	-0.57754	0.0120744	-0.484785	0.0414483	-0.383041	0.116654	-0.328556	0.183128	0.512083	0.0298109	-0.206935	0.409998
Sobic.009G156500	blue	0.861818	4.2931e-06	0.66409	0.00265004	0.198934	0.428727	0.375203	0.124966	0.187063	0.457323	0.43074	0.0743442	0.369923	0.130795	0.23517	0.347535	0.672553	0.00222735	0.459849	0.0548498	0.406758	0.0938991	0.648265	0.00361734	0.859964	4.74689e-06	0.577045	0.0121656	0.0978327	0.699349	0.386899	0.11271	0.0964254	0.703487	0.113718	0.653221	0.306701	0.21575	-0.12895	0.610086	0.110026	0.663844	0.296535	0.232134	0.0289538	0.909202	-0.412973	0.0885092	-0.0436316	0.863513	-0.387487	0.112118	0.0124422	0.96092	-0.0105385	0.966896	-0.601868	0.00822454	-0.409946	0.0911056	-0.265972	0.286071	-0.744648	0.0003928	-0.00948083	0.970217	0.0366478	0.885209	-0.386523	0.113091	-0.149727	0.553188	-0.620624	0.0059905	-0.643406	0.00396647	-0.673083	0.00220287	-0.593727	0.00938282	-0.397845	0.102038	-0.177741	0.480434	-0.287071	0.248082	-0.791492	9.11799e-05	-0.9173	8.46657e-08	-0.592952	0.00949958	-0.886801	9.45093e-07	-0.658716	0.00295117	-0.288615	0.245434	-0.194136	0.440171	-0.56107	0.0154128	-0.34032	0.167013	-0.485575	0.0410687	-0.351432	0.152702	-0.823981	2.62424e-05	-0.821889	2.86425e-05	-0.414609	0.087129	-0.48466	0.0415084	-0.899899	3.68757e-07	0.594561	0.00925836	0.455274	0.057626
Sobic.009G156600	lightsteelblue1	0.225515	0.368247	-0.0456831	0.857156	-0.091975	0.716625	-0.093764	0.711334	-0.694595	0.00137974	-0.0121818	0.961737	-0.110425	0.662693	-0.325947	0.186837	0.15229	0.546335	0.497943	0.0354708	0.0571673	0.821737	0.744892	0.000390131	0.57045	0.0134325	0.793986	8.35153e-05	0.360224	0.141993	0.673912	0.00216499	0.60753	0.00748915	0.203428	0.418152	0.537647	0.0213775	0.647871	0.00364463	0.802738	6.07897e-05	0.822994	2.73523e-05	0.610414	0.00713548	0.401795	0.0983703	0.538635	0.0210938	-0.703101	0.00113433	-0.583449	0.0110285	-0.677625	0.00200189	-0.858629	5.09891e-06	-0.673161	0.00219926	-0.198254	0.43034	-0.522737	0.0260294	0.216271	0.388713	-0.149674	0.553328	-0.233681	0.350686	0.137169	0.587298	-0.0223287	0.929923	-0.00411054	0.987085	0.010612	0.966665	0.320759	0.194362	0.401801	0.0983653	0.336442	0.172215	0.447425	0.0626329	-0.292761	0.238413	-0.581945	0.0112876	0.184013	0.464822	-0.242674	0.33191	0.165455	0.511748	-0.185462	0.46125	-0.137297	0.586947	-0.654209	0.00322482	-0.558974	0.0158855	-0.268314	0.281689	0.0821372	0.745931	-0.554706	0.0168835	-0.475825	0.0459387	-0.277932	0.264125	-0.630699	0.00501138	-0.424749	0.0789191	-0.139592	0.580648	0.746433	0.000373673
Sobic.009G156800	grey60	-0.695506	0.00135152	-0.560982	0.0154324	-0.513067	0.0294447	-0.657919	0.00299812	-0.667725	0.00246104	-0.828265	2.18589e-05	-0.739646	0.000450845	-0.836623	1.50806e-05	-0.865885	3.42597e-06	0.201654	0.422311	-0.015776	0.950459	-0.25746	0.302347	-0.315559	0.202103	0.175396	0.486337	-0.3812	0.11857	-0.201525	0.422615	-0.0164263	0.94842	-0.470043	0.0490266	-0.428094	0.07634	0.731641	0.000558643	0.301582	0.223903	0.249094	0.318873	0.669954	0.00235079	0.516149	0.0283205	0.38473	0.114916	-0.0300657	0.90573	-0.0862165	0.733736	-0.56641	0.014259	-0.139186	0.581761	-0.311404	0.208432	0.531432	0.0232298	0.495007	0.036743	0.0354793	0.888848	-0.126952	0.615679	0.288083	0.246345	0.453319	0.0588442	0.507864	0.0314205	0.16665	0.508661	0.314647	0.20348	0.576401	0.012285	0.490771	0.0386405	-0.0452314	0.858555	0.158548	0.529764	0.294954	0.234752	0.40833	0.0925137	0.931777	1.9024e-08	0.736186	0.000495069	0.787366	0.000105167	-0.432384	0.0731235	-0.31248	0.206781	-0.320036	0.195427	-0.263267	0.291185	0.00779617	0.975507	-0.0231543	0.927338	0.184779	0.462933	0.0656292	0.795844	-0.355321	0.147899	-0.373102	0.127263	0.673497	0.00218389	-0.62114	0.00593679	-0.117903	0.641257
Sobic.009G156900	plum2	-0.274956	0.269485	-0.539924	0.0207285	-0.547101	0.018784	-0.629487	0.00512179	-0.660993	0.00282033	-0.428161	0.0762891	-0.292932	0.238126	-0.399903	0.100115	-0.115655	0.647675	0.0745122	0.768879	-0.35769	0.145024	0.422499	0.0806895	0.117006	0.643817	0.436879	0.0698618	0.257247	0.302761	0.600529	0.00840671	0.265554	0.286858	-0.196333	0.434911	0.148779	0.555732	0.81121	4.40272e-05	0.662803	0.00271975	0.875914	1.90131e-06	0.425095	0.0786491	0.27958	0.261187	0.263462	0.290815	-0.818826	3.24924e-05	-0.719055	0.00077133	-0.866472	3.31425e-06	-0.714978	0.000853259	-0.881644	1.32719e-06	-0.236755	0.3442	-0.433606	0.0722256	-0.256077	0.305044	-0.630085	0.00506704	-0.493073	0.0376003	-0.0140038	0.956019	-0.157783	0.531777	0.21816	0.384479	0.0749525	0.767549	0.46862	0.04981	0.74506	0.000388314	0.50145	0.0339957	0.476874	0.0453944	0.16267	0.518977	-0.127528	0.614065	0.361222	0.140811	0.232317	0.353584	0.610104	0.00717282	-0.0698267	0.783073	0.116941	0.644	-0.455675	0.0573786	-0.21942	0.381672	-0.473319	0.0472583	-0.161952	0.520851	-0.470457	0.0488004	-0.276476	0.26674	-0.314704	0.203395	-0.688775	0.00157183	0.0629667	0.80397	-0.633542	0.00476004	0.716896	0.000813855
Sobic.009G157100	green	-0.889863	7.66538e-07	-0.849273	8.25404e-06	-0.582672	0.0111617	-0.688872	0.00156847	-0.486775	0.0404981	-0.62329	0.00571746	-0.518865	0.0273577	-0.417068	0.0850833	-0.654425	0.00321124	-0.365774	0.135507	-0.524226	0.0255324	-0.369977	0.130734	-0.682323	0.00181016	-0.282674	0.255723	-0.0116491	0.963409	-0.0567273	0.823088	-0.0202071	0.936568	-0.296134	0.232795	-0.244345	0.328488	0.543486	0.0197447	0.208519	0.406343	0.204539	0.415561	0.17423	0.489285	0.432491	0.0730445	0.12368	0.624881	-0.0930332	0.713494	-0.337479	0.170814	-0.446632	0.063156	0.145033	0.565835	-0.154479	0.540511	0.139256	0.581569	0.412177	0.0891869	-0.191498	0.446528	-0.406692	0.0939573	0.0274983	0.91375	0.155946	0.536626	0.39149	0.108142	0.621871	0.00586144	0.55234	0.0174575	0.707206	0.00102958	0.717362	0.000804512	0.377542	0.122443	0.433936	0.0719845	0.752269	0.000316492	0.725887	0.000648797	0.687303	0.0016238	0.890882	7.1399e-07	0.891554	6.81032e-07	0.18591	0.460149	0.212136	0.398063	0.211789	0.398854	0.176682	0.483096	0.0947366	0.708463	0.127884	0.613067	0.418311	0.0840624	0.512308	0.0297266	0.122234	0.628966	0.00713396	0.977587	0.833639	1.72569e-05	-0.85038	7.80996e-06	-0.0427894	0.866124
Sobic.009G157200	brown2	-0.240768	0.33584	-0.0903329	0.721491	0.397407	0.102451	0.312993	0.205996	0.186735	0.458125	0.228009	0.362832	0.270275	0.278052	0.0450332	0.859169	-0.25285	0.311389	-0.195168	0.437695	0.0129258	0.959402	-0.254519	0.308099	-0.324428	0.189019	-0.34592	0.159692	0.0833821	0.742203	-0.293874	0.23655	0.203496	0.417994	0.409239	0.09172	0.0232638	0.926995	-0.164211	0.514972	-0.0786134	0.756512	-0.409116	0.0918266	-0.135595	0.591635	0.358301	0.144289	0.265133	0.287653	0.556823	0.0163824	0.336591	0.172013	0.224791	0.369828	0.492357	0.0379213	0.656309	0.00309483	0.200213	0.425704	0.544939	0.0193541	0.457013	0.0565587	0.446651	0.0631435	0.61314	0.00681374	0.377159	0.122854	0.594042	0.00933561	0.404916	0.0955416	0.614742	0.00663026	0.324947	0.188272	-0.0571139	0.821901	0.00874582	0.972525	0.204334	0.416037	0.320698	0.194452	0.450067	0.0609129	0.160138	0.525593	0.3098	0.210909	0.07263	0.774572	0.225906	0.367396	-0.0945281	0.709078	0.489695	0.039134	0.104727	0.679196	0.806073	5.36377e-05	0.668116	0.00244141	0.814794	3.82273e-05	0.666331	0.00253219	0.576194	0.0123235	0.755734	0.000286173	0.37016	0.130529	-0.0123233	0.961293	-0.481034	0.0432851
Sobic.009G157300	blue	0.91284	1.27042e-07	0.733823	0.000527319	0.626856	0.00536817	0.776749	0.000149774	0.151274	0.549047	0.802957	6.02949e-05	0.646415	0.00374716	0.306241	0.216474	0.696644	0.00131695	0.509543	0.0307722	0.493545	0.0373898	0.769581	0.000188175	0.883389	1.18525e-06	0.587464	0.0103602	0.37121	0.129357	0.413679	0.0879114	0.520406	0.026823	0.652441	0.00333773	0.668476	0.00242346	-0.186252	0.459309	0.302659	0.222172	0.18942	0.451569	0.0655287	0.79615	-0.0424038	0.867321	0.320748	0.194379	-0.142759	0.572005	0.0979803	0.698915	0.0824737	0.744923	-0.467964	0.0501744	0.00674838	0.978798	-0.252709	0.311668	-0.544267	0.0195339	0.501564	0.0339486	0.462807	0.0531093	0.0404933	0.873252	0.144473	0.567352	-0.194321	0.439726	-0.368304	0.13262	-0.242391	0.332492	-0.328551	0.183134	-0.425034	0.0786968	-0.0608654	0.810398	0.005845	0.981636	-0.733114	0.000537331	-0.871857	2.42696e-06	-0.556301	0.0165049	-0.897688	4.36044e-07	-0.728002	0.000614337	-0.0851231	0.736999	-0.284956	0.25174	-0.354297	0.149153	-0.464001	0.0524186	0.0963766	0.703631	0.259106	0.299157	-0.397366	0.102489	-0.47701	0.0453244	0.0234083	0.926543	-0.0207925	0.934734	-0.91421	1.12418e-07	0.7097	0.000969973	0.328833	0.182736
Sobic.009G157500	red	-0.737376	0.000479469	-0.593864	0.00936227	-0.436944	0.069815	-0.499664	0.0347409	0.145215	0.565342	-0.4337	0.0721572	-0.328453	0.183273	0.0744337	0.769116	-0.370616	0.130019	-0.718354	0.00078493	-0.581516	0.0113623	-0.744309	0.000396526	-0.887785	8.84162e-07	-0.78935	9.82303e-05	-0.172374	0.493998	-0.358675	0.14384	-0.517913	0.0276923	-0.438838	0.0684738	-0.480575	0.0435143	-0.130276	0.606385	-0.455857	0.0572668	-0.333932	0.17564	-0.428605	0.0759517	-0.130298	0.606326	-0.51098	0.0302252	0.215045	0.391473	-0.0482246	0.849293	0.185713	0.460634	0.647444	0.00367445	0.202291	0.420814	0.0226828	0.928814	0.41969	0.0829408	-0.530156	0.0236251	-0.427927	0.0764671	-0.158694	0.52938	-0.295565	0.233737	0.0383162	0.880018	0.45025	0.0607947	0.245258	0.326626	0.174885	0.487628	0.281141	0.258421	0.151178	0.549302	0.0120567	0.96213	0.754167	0.000299568	0.849207	8.28115e-06	0.187795	0.455531	0.703695	0.00111865	0.472861	0.0475024	0.3753	0.124861	0.477933	0.0448505	0.611605	0.00699341	0.650591	0.00345929	-0.0163231	0.948743	-0.178745	0.477918	0.470138	0.0489747	0.613776	0.00674044	0.27041	0.277802	0.30937	0.211576	0.762326	0.000235205	-0.533696	0.0225409	-0.347689	0.157426
Sobic.009G157700	blue	0.728444	0.000607333	0.542137	0.0201127	0.217072	0.386914	0.357084	0.145756	-0.27095	0.276807	0.331485	0.179022	0.208977	0.405289	-0.16888	0.502923	0.374767	0.125441	0.757369	0.000272738	0.550935	0.0178058	0.810856	4.46394e-05	0.954775	7.63243e-10	0.892951	6.16721e-07	0.129898	0.60744	0.442114	0.0662001	0.456202	0.0570547	0.264845	0.288195	0.449792	0.0610901	0.279872	0.260667	0.522726	0.026033	0.520782	0.0266936	0.484795	0.0414431	0.0564325	0.823994	0.465267	0.0516935	-0.405193	0.0952928	-0.0408806	0.872049	-0.343772	0.162474	-0.820433	3.04214e-05	-0.469265	0.0494537	-0.03963	0.875934	-0.565109	0.0145336	0.378903	0.120992	0.248376	0.320317	-0.0549376	0.82859	0.307135	0.215068	-0.200752	0.424434	-0.516258	0.0282814	-0.371256	0.129306	-0.19879	0.429067	-0.194161	0.440109	-0.131593	0.602719	-0.0219492	0.931111	-0.804857	5.61588e-05	-0.938477	8.50086e-09	-0.178272	0.479103	-0.719646	0.000760023	-0.40151	0.098632	-0.461595	0.0538171	-0.499243	0.0349183	-0.800039	6.71548e-05	-0.739386	0.000454052	-0.227102	0.364796	-0.0188869	0.940705	-0.690939	0.00149799	-0.795901	7.8008e-05	-0.452172	0.0595677	-0.560186	0.0156109	-0.781675	0.000127415	0.446037	0.0635506	0.48453	0.0415712
Sobic.009G157900	blue	0.800697	6.55518e-05	0.721791	0.000720123	0.567797	0.0139708	0.643461	0.00396231	-0.160566	0.524472	0.497333	0.0357323	0.259485	0.298427	-0.142384	0.573027	0.347673	0.157446	0.824981	2.51582e-05	0.744686	0.000392384	0.712457	0.000907456	0.945355	3.36569e-09	0.821786	2.87656e-05	0.0768303	0.761882	0.246117	0.32488	0.519797	0.0270334	0.434106	0.071861	0.510878	0.030264	0.10383	0.681806	0.415277	0.0865699	0.258466	0.300397	0.465974	0.0512917	0.170523	0.498716	0.562252	0.0151512	-0.0728122	0.774021	0.246389	0.32433	-0.095301	0.706799	-0.601809	0.00823251	-0.119637	0.636326	0.136342	0.589573	-0.32032	0.195007	0.651883	0.00337401	0.579792	0.0116668	0.271904	0.275053	0.50145	0.0339957	0.0455284	0.857635	-0.506868	0.0318102	-0.235562	0.346708	-0.217114	0.386821	-0.410223	0.0908657	-0.281353	0.258047	-0.0726239	0.774591	-0.860127	4.70538e-06	-0.883833	1.15128e-06	-0.179963	0.474875	-0.749094	0.000346606	-0.555734	0.0166388	-0.494572	0.0369345	-0.656035	0.00311158	-0.684361	0.00173188	-0.789229	9.86403e-05	0.113288	0.654457	0.220777	0.378659	-0.406545	0.0940879	-0.635994	0.00455166	-0.250298	0.316463	-0.269815	0.278903	-0.774003	0.000163617	0.652612	0.0033267	0.212938	0.396241
Sobic.009G158100	blue	0.872253	2.37067e-06	0.74381	0.000402061	0.316118	0.201262	0.496672	0.0360172	0.00893406	0.971934	0.427382	0.0768834	0.313936	0.204559	-0.00256343	0.991946	0.474633	0.0465625	0.738603	0.000463811	0.656158	0.00310403	0.707699	0.00101758	0.968258	4.69105e-11	0.781906	0.00012644	0.0236681	0.92573	0.297342	0.230805	0.290254	0.242643	0.235049	0.347792	0.341042	0.166057	0.0115056	0.963859	0.269608	0.279286	0.277763	0.264428	0.331683	0.178747	-0.156093	0.536238	0.286605	0.248887	-0.229712	0.359161	0.153354	0.5435	-0.0719639	0.77659	-0.651631	0.00339053	-0.29492	0.234807	-0.0127405	0.959983	-0.534408	0.0223276	0.340883	0.166268	0.348808	0.156003	-0.0264743	0.916951	0.1948	0.438578	-0.300103	0.226295	-0.679765	0.00191259	-0.532317	0.0229588	-0.446939	0.0629529	-0.445349	0.0640098	-0.304052	0.219945	-0.244216	0.328752	-0.905443	2.37999e-07	-0.962005	1.93835e-10	-0.354277	0.149177	-0.85418	6.43781e-06	-0.631978	0.00489704	-0.470592	0.0487265	-0.478435	0.044594	-0.707127	0.00103152	-0.613573	0.00676384	-0.242049	0.333195	-0.118088	0.640731	-0.688772	0.00157195	-0.823784	2.64609e-05	-0.457987	0.0559676	-0.452473	0.059377	-0.871651	2.45668e-06	0.665199	0.00259116	0.328024	0.183879
Sobic.009G158500	cyan	0.773713	0.000165137	0.821209	2.94621e-05	0.918138	7.82534e-08	0.926166	3.51614e-08	0.327486	0.184643	0.777345	0.000146904	0.490901	0.0385809	0.331345	0.179216	0.497978	0.0354557	0.382946	0.116752	0.600624	0.00839356	0.293701	0.23684	0.560089	0.0156328	0.209055	0.405111	0.0945393	0.709045	-0.0784675	0.756951	0.279208	0.261847	0.591808	0.00967408	0.470767	0.0486314	-0.532303	0.0229629	-0.100355	0.691954	-0.344734	0.161223	-0.113051	0.655137	-0.0711064	0.779189	0.167967	0.50527	0.394473	0.105245	0.493754	0.0372966	0.529127	0.0239478	0.0584174	0.8179	0.518278	0.0275636	0.0471229	0.8527	-0.0689661	0.785687	0.595395	0.00913535	0.747902	0.000358516	0.399614	0.100383	0.221495	0.377072	0.0695681	0.783858	-0.357155	0.14567	-0.149114	0.55483	-0.428303	0.0761811	-0.710207	0.000958211	-0.34663	0.158779	-0.228836	0.361046	-0.630305	0.00504704	-0.546732	0.0188802	-0.515335	0.028614	-0.734985	0.00051125	-0.824801	2.53504e-05	-0.0918282	0.717059	-0.380648	0.119149	-0.0420436	0.868438	-0.337896	0.170252	0.43062	0.0744334	0.361548	0.140426	0.0339359	0.893656	-0.167148	0.507377	0.229016	0.36066	0.358828	0.143657	-0.658972	0.00293617	0.8561	5.82692e-06	-0.198786	0.429077
Sobic.009G158700	cyan	0.507758	0.0314617	0.527258	0.0245428	0.961202	2.28566e-10	0.767458	0.000201031	0.182581	0.468364	0.662213	0.00275218	0.4618	0.053697	0.232832	0.35249	0.359899	0.142379	0.234677	0.348576	0.379499	0.12036	0.260173	0.297102	0.36996	0.130753	0.128474	0.611417	0.22372	0.372173	0.0029669	0.990678	0.387952	0.111651	0.651863	0.00337536	0.502831	0.0334279	-0.35597	0.147108	0.0369539	0.884257	-0.232602	0.352977	-0.0846199	0.738502	0.148898	0.55541	0.276215	0.267211	0.311015	0.209031	0.305119	0.218249	0.345307	0.160482	0.0648089	0.798345	0.483949	0.0418522	-0.00600954	0.981119	-0.0054868	0.982761	0.601967	0.00821115	0.631148	0.00497104	0.405685	0.0948532	0.242124	0.333041	0.22746	0.364021	-0.0640349	0.800707	0.144131	0.568277	-0.131886	0.601906	-0.441574	0.0665705	-0.132278	0.600815	0.0305027	0.904365	-0.363369	0.138291	-0.334953	0.174241	-0.336482	0.172161	-0.47815	0.0447393	-0.549199	0.0182438	0.0228793	0.928199	-0.296919	0.2315	0.072817	0.774006	-0.280933	0.258788	0.576711	0.0122274	0.537833	0.0213239	0.217821	0.385237	0.0717189	0.777333	0.406649	0.0939958	0.440304	0.0674492	-0.443195	0.0654621	0.573381	0.012857	-0.130668	0.605293
Sobic.009G158800	blue	0.685257	0.00169834	0.517583	0.0278088	0.23248	0.353238	0.331788	0.178601	-0.332274	0.177927	0.262234	0.293151	0.117794	0.641569	-0.230017	0.358506	0.317004	0.199932	0.794779	8.11979e-05	0.560989	0.0154308	0.784603	0.000115519	0.92442	4.21568e-08	0.914198	1.12534e-07	0.1116	0.659307	0.427203	0.0770211	0.490452	0.038786	0.267247	0.28368	0.452085	0.0596227	0.303709	0.220492	0.547415	0.0187025	0.512908	0.0295034	0.565756	0.0143965	0.157251	0.53318	0.511968	0.0298539	-0.384302	0.115355	-0.0604451	0.811685	-0.347474	0.157699	-0.811006	4.43786e-05	-0.445464	0.0639325	-0.00187886	0.994096	-0.499425	0.0348416	0.418834	0.0836363	0.27935	0.261596	0.0111218	0.965064	0.288243	0.246072	-0.104685	0.679319	-0.488021	0.0399115	-0.315285	0.202517	-0.139507	0.580881	-0.165638	0.511275	-0.134505	0.594646	0.00428417	0.986539	-0.783125	0.000121399	-0.905624	2.34532e-07	-0.0872537	0.730645	-0.66684	0.00250602	-0.353154	0.150563	-0.496908	0.0359153	-0.51181	0.0299128	-0.805407	5.50051e-05	-0.741678	0.000426457	-0.187364	0.456584	0.00509646	0.983987	-0.643012	0.00399589	-0.767329	0.000201835	-0.441796	0.0664179	-0.569513	0.0136207	-0.755401	0.000288973	0.422045	0.0810503	0.479627	0.0439901
Sobic.009G158900	lightsteelblue1	0.585578	0.01067	0.510721	0.0303232	0.169648	0.500954	0.249272	0.318517	-0.435685	0.0707175	0.0750014	0.767401	-0.0932811	0.712761	-0.454679	0.0579945	0.0781896	0.757788	0.91159	1.41795e-07	0.696371	0.00132517	0.648372	0.00360991	0.88663	9.56042e-07	0.94927	1.88023e-09	-0.126662	0.616494	0.232852	0.352447	0.387298	0.112308	0.0784322	0.757057	0.259681	0.298049	0.398408	0.101509	0.502059	0.0337443	0.451198	0.0601874	0.716147	0.000829053	0.192554	0.443977	0.567924	0.0139447	-0.265776	0.286441	0.091679	0.717501	-0.375496	0.124648	-0.787403	0.000105036	-0.457904	0.0560176	0.256694	0.30384	-0.313404	0.20537	0.456649	0.056781	0.345253	0.160552	0.151496	0.548454	0.484826	0.0414283	0.00874769	0.972519	-0.586904	0.0104513	-0.340102	0.167304	-0.129295	0.609124	-0.213316	0.395384	-0.318956	0.197023	-0.116271	0.645915	-0.826767	2.33145e-05	-0.844296	1.05285e-05	0.102975	0.684297	-0.551155	0.0177509	-0.274553	0.270217	-0.715367	0.000845135	-0.7143	0.000867558	-0.9326	1.73084e-08	-0.869054	2.8591e-06	-0.180633	0.473204	-0.0536178	0.832652	-0.607407	0.00750445	-0.818472	3.29658e-05	-0.601479	0.00827703	-0.659587	0.00290051	-0.610487	0.00712669	0.399949	0.100073	0.313155	0.205749
Sobic.009G159000	darkred	0.246337	0.324435	0.294031	0.236288	0.32912	0.182332	0.283979	0.25344	-0.493533	0.0373949	0.0381482	0.880541	-0.245902	0.325317	-0.384092	0.11557	-0.115587	0.647869	0.646991	0.00370633	0.48505	0.0413207	0.282187	0.256579	0.400518	0.0995456	0.566301	0.0142818	-0.0550877	0.828129	0.0192869	0.939452	0.447188	0.0627888	0.250997	0.315069	0.310592	0.209684	0.214609	0.392457	0.384829	0.114814	0.116315	0.645789	0.617918	0.00627824	0.465724	0.0514337	0.561686	0.015276	0.0779795	0.75842	0.0623941	0.80572	-0.0910218	0.719448	-0.293371	0.237391	0.0495894	0.845076	0.319106	0.196801	0.129779	0.607771	0.60397	0.00794505	0.50615	0.0320935	0.464629	0.0520577	0.383426	0.116257	0.450134	0.0608694	-0.172123	0.494635	0.0869769	0.73147	0.152752	0.545102	-0.122113	0.629308	-0.196947	0.433446	0.0783546	0.757291	-0.409338	0.091634	-0.370037	0.130667	0.296447	0.232278	-0.196933	0.43348	-0.104074	0.681095	-0.38092	0.118863	-0.474951	0.0463954	-0.443693	0.0651243	-0.595229	0.00915981	0.237403	0.342843	0.29359	0.237025	-0.0391576	0.877402	-0.235627	0.346572	-0.147882	0.558142	-0.185255	0.46176	-0.270726	0.277219	0.261299	0.294939	0.0326969	0.897519
Sobic.009G159100	lightblue3	-0.0204808	0.93571	-0.269656	0.279197	0.0724193	0.775211	0.0251214	0.921182	-0.438455	0.0687438	0.182785	0.467858	0.301278	0.224393	-0.209185	0.404811	0.017439	0.945244	0.165781	0.510904	-0.112582	0.656484	0.644035	0.00391972	0.311117	0.208873	0.470624	0.0487093	0.550816	0.0178356	0.609937	0.00719308	0.747337	0.000364282	0.495553	0.0365037	0.525158	0.0252248	0.620832	0.0059688	0.799538	6.83944e-05	0.676988	0.00202911	0.357403	0.14537	0.595698	0.00909098	0.686461	0.00165415	-0.464056	0.0523869	-0.420602	0.0822049	-0.695361	0.001356	-0.583032	0.0110999	-0.368277	0.13265	-0.227364	0.36423	-0.277134	0.265556	0.390174	0.109438	-0.0424288	0.867243	0.0293004	0.90812	0.395167	0.104579	0.241919	0.333464	0.402398	0.0978195	0.507019	0.0317508	0.618321	0.00623472	0.520005	0.0269613	0.516997	0.0280171	0.698234	0.00126986	0.0699879	0.782583	-0.20296	0.419249	0.222977	0.373806	0.0439764	0.862444	0.325047	0.188128	0.0809647	0.749447	-0.120379	0.634221	-0.244152	0.328883	-0.379552	0.120304	0.255584	0.306008	0.556973	0.0163474	0.00827758	0.973995	0.0425505	0.866865	0.193254	0.44229	-0.0765025	0.76287	-0.0894055	0.724245	-0.313725	0.204881	0.516784	0.0280931
Sobic.009G159200	blue	0.685738	0.00168054	0.622473	0.00580003	0.399998	0.100027	0.472894	0.0474848	-0.35828	0.144314	0.287451	0.247429	0.0461625	0.855672	-0.344568	0.161439	0.173382	0.491435	0.917201	8.54537e-08	0.760195	0.000250767	0.686	0.00167093	0.924023	4.39028e-08	0.91933	6.9858e-08	-0.0267633	0.916048	0.222069	0.375804	0.5092	0.0309036	0.295585	0.233704	0.421187	0.0817354	0.278422	0.263249	0.500715	0.0343008	0.352476	0.151402	0.652028	0.00336459	0.259994	0.297445	0.64038	0.00419748	-0.134154	0.595616	0.18525	0.461773	-0.245755	0.325616	-0.697256	0.00129865	-0.251725	0.313621	0.243447	0.330325	-0.263188	0.291336	0.635311	0.00460894	0.528894	0.0240213	0.294893	0.234852	0.561788	0.0152535	0.114211	0.651809	-0.53166	0.0231597	-0.239153	0.33919	-0.126104	0.618059	-0.30944	0.211467	-0.310495	0.209833	-0.0699829	0.782598	-0.8528	6.91001e-06	-0.863381	3.93973e-06	0.0167764	0.947322	-0.63385	0.00473351	-0.399551	0.100442	-0.624413	0.00560558	-0.737165	0.000482194	-0.823981	2.62423e-05	-0.886888	9.39579e-07	0.0354094	0.889065	0.14953	0.553714	-0.462152	0.053491	-0.708686	0.000993868	-0.412296	0.0890856	-0.447856	0.0623495	-0.680654	0.00187646	0.532353	0.0229477	0.239814	0.337817
Sobic.009G159400	blue	0.842908	1.12512e-05	0.599304	0.00857608	0.299003	0.228085	0.466278	0.05112	0.207387	0.408955	0.600706	0.00838232	0.459108	0.0552927	0.457788	0.0560875	0.840819	1.24186e-05	0.279452	0.261414	0.210391	0.402046	0.658371	0.00297142	0.735795	0.000500282	0.432131	0.0733101	0.352124	0.15184	0.505194	0.0324733	0.222269	0.375363	0.338908	0.168896	0.549628	0.0181347	-0.258374	0.300574	0.133485	0.597468	0.264551	0.288751	-0.125073	0.620957	-0.34344	0.162906	-0.0952062	0.707078	-0.39669	0.103128	-0.159006	0.52856	0.111434	0.659785	-0.466215	0.0511558	-0.235519	0.3468	-0.481621	0.0429935	-0.771455	0.000177414	0.00871749	0.972614	0.0253464	0.920479	-0.427681	0.076655	-0.337134	0.171279	-0.576473	0.0122715	-0.405221	0.0952682	-0.517522	0.0278307	-0.503746	0.0330559	-0.312167	0.20726	0.0491503	0.846432	-0.0957057	0.705606	-0.617172	0.00635958	-0.828214	2.19069e-05	-0.699396	0.00123635	-0.882782	1.23307e-06	-0.671647	0.00226975	0.0383097	0.880039	0.0802894	0.751475	-0.299758	0.226855	-0.162096	0.520473	-0.369519	0.131249	-0.184324	0.464053	-0.687365	0.00162156	-0.590007	0.00995392	-0.115035	0.649447	-0.262647	0.292364	-0.926606	3.35674e-08	0.567312	0.0140711	0.525574	0.0250885
Sobic.009G159500	floralwhite	0.0680527	0.788464	-0.322186	0.192272	-0.281887	0.257106	-0.171272	0.496804	-0.181329	0.471472	0.217018	0.387035	0.363479	0.138164	0.233611	0.350834	0.43013	0.074801	-0.202008	0.421479	-0.489671	0.039145	0.627171	0.00533818	0.219418	0.381677	0.234655	0.348624	0.702107	0.001161	0.81772	3.39872e-05	0.445943	0.0636133	0.308918	0.212279	0.522903	0.0259736	0.371496	0.129039	0.567085	0.0141181	0.743097	0.000410082	-0.0753151	0.766454	0.116785	0.644448	0.128318	0.611854	-0.786558	0.000108108	-0.733042	0.000538346	-0.575152	0.0125191	-0.56927	0.0136698	-0.578951	0.0118178	-0.696479	0.00132191	-0.706722	0.00104152	-0.192324	0.444531	-0.541301	0.0203437	-0.610607	0.00711237	-0.264414	0.28901	-0.356485	0.146482	0.364219	0.137302	0.143227	0.570733	0.304124	0.21983	0.576279	0.0123077	0.729102	0.000597035	0.591473	0.00972565	0.170942	0.497647	-0.248546	0.319975	-0.209268	0.404622	-0.120191	0.634752	0.217063	0.386935	0.426412	0.0776287	0.419422	0.0831578	-0.0620729	0.806703	0.0587577	0.816856	-0.271845	0.275159	0.0868109	0.731964	-0.369629	0.131125	-0.0769977	0.761378	0.146013	0.563184	-0.224315	0.370871	-0.263447	0.290842	-0.361859	0.14006	0.811171	4.40953e-05
Sobic.009G159700	darkseagreen2	-0.246401	0.324306	-0.354272	0.149184	0.392794	0.106868	0.199436	0.42754	-0.35487	0.14845	0.264171	0.289471	0.164191	0.515024	-0.0624191	0.805644	-0.0578755	0.819563	-0.104612	0.67953	-0.252839	0.311411	0.252129	0.312818	-0.123184	0.626282	0.0426995	0.866403	0.597914	0.0087718	0.343012	0.163467	0.759025	0.000259673	0.682847	0.00178977	0.63208	0.00488801	0.311035	0.208999	0.55687	0.0163715	0.263958	0.289874	0.148612	0.55618	0.820493	3.03468e-05	0.621315	0.00591867	-0.0485436	0.848307	-0.314835	0.203196	-0.288064	0.246378	-0.0391878	0.877308	0.205807	0.412613	-0.151091	0.549534	0.137459	0.586501	0.547659	0.018639	0.159904	0.526206	0.305561	0.217548	0.341925	0.164892	0.644237	0.00390486	0.77249	0.000171691	0.909387	1.71438e-07	0.774886	0.000159049	0.467758	0.0502894	0.565019	0.0145527	0.818029	3.35643e-05	0.403986	0.096378	0.222861	0.37406	0.274208	0.270843	0.289422	0.244059	0.355192	0.148056	0.392393	0.107258	0.0604861	0.811559	0.262335	0.292959	-0.108142	0.669287	0.737359	0.000479688	0.875151	1.99197e-06	0.595905	0.0090608	0.617532	0.00632027	0.724305	0.00067561	0.470647	0.0486967	0.168463	0.503994	-0.326941	0.185417	0.187535	0.456168
Sobic.009G159900	thistle1	-0.609465	0.00725033	-0.804016	5.79588e-05	-0.5299	0.0237052	-0.681125	0.00185755	-0.781634	0.000127589	-0.515246	0.0286462	-0.371077	0.129505	-0.470922	0.0485471	-0.386806	0.112804	-0.0772805	0.760525	-0.515772	0.0284562	0.21783	0.385219	-0.222118	0.375696	0.240158	0.337103	0.32617	0.186518	0.487058	0.0403641	0.395428	0.104329	-0.0590056	0.816096	0.148107	0.557537	0.855736	5.93866e-06	0.709206	0.000981557	0.740962	0.000434911	0.471142	0.0484279	0.589493	0.010035	0.41677	0.0853295	-0.624055	0.00564107	-0.783269	0.000120818	-0.851432	7.40728e-06	-0.456792	0.0566935	-0.59696	0.00890813	-0.152673	0.545313	-0.0885457	0.7268	-0.0844813	0.738917	-0.525929	0.0249728	-0.21099	0.400678	0.0665518	0.793032	0.246761	0.323575	0.573584	0.0128179	0.491312	0.0383938	0.819037	3.22146e-05	0.924919	4.00439e-08	0.634139	0.00470861	0.712275	0.000911469	0.50762	0.0315155	0.243346	0.330531	0.638302	0.00436233	0.587348	0.010379	0.869152	2.84293e-06	0.133681	0.596925	0.213122	0.395823	-0.166036	0.510247	-0.0992398	0.69522	-0.115476	0.648187	0.171185	0.497026	-0.0278087	0.91278	0.162611	0.519132	-0.0294764	0.90757	-0.376264	0.123818	0.398878	0.101069	-0.854599	6.30011e-06	0.54584	0.0191147
Sobic.009G160000	coral3	-0.465446	0.0515914	-0.716654	0.000818753	-0.193766	0.441058	-0.316726	0.200348	0.0135824	0.957341	0.0828771	0.743715	0.276509	0.266679	0.413993	0.0876468	0.206225	0.411643	-0.80332	5.94862e-05	-0.928071	2.87017e-08	0.0330458	0.896431	-0.523767	0.0256846	-0.478932	0.0443413	0.713569	0.0008832	0.512157	0.029783	0.210902	0.400878	0.279421	0.261468	0.335617	0.173336	0.0946179	0.708813	0.20139	0.42293	0.302971	0.221672	-0.480147	0.0437285	0.157769	0.531814	-0.173531	0.491057	-0.430099	0.0748242	-0.729178	0.000595849	-0.238474	0.340605	0.119641	0.636315	-0.0890227	0.725382	-0.70866	0.00099449	-0.252505	0.312073	-0.363458	0.138188	-0.635153	0.00462231	-0.495999	0.0363095	-0.495212	0.0366533	-0.102446	0.685842	0.861012	4.48547e-06	0.54598	0.0190779	0.51461	0.0288776	0.712466	0.000907262	0.887324	9.12249e-07	0.710462	0.000952348	0.814636	3.84693e-05	0.478246	0.0446907	-0.109368	0.665743	0.402339	0.0978733	0.475052	0.0463425	0.868065	3.02668e-06	0.828416	2.17172e-05	0.648341	0.00361206	0.614395	0.00666964	0.0671344	0.791258	0.276305	0.267048	0.273238	0.27261	0.653332	0.00328048	0.675424	0.00209731	0.349506	0.15512	0.295614	0.233656	-0.65826	0.00297796	0.436032	0.0704678
Sobic.009G160100	lightsteelblue1	0.670659	0.00231674	0.56872	0.0137815	0.203528	0.41792	0.324531	0.188872	-0.361906	0.140004	0.186477	0.458759	0.0201553	0.93673	-0.34969	0.154888	0.191188	0.447277	0.902775	2.94784e-07	0.693476	0.00141509	0.715369	0.000845103	0.939145	7.80671e-09	0.955271	6.99983e-10	-0.0470199	0.853018	0.29306	0.237911	0.420152	0.0825673	0.159782	0.526524	0.330857	0.179897	0.343926	0.162273	0.504677	0.0326803	0.452683	0.0592447	0.663676	0.0026723	0.14512	0.565598	0.547268	0.0187406	-0.280519	0.25952	0.080809	0.749914	-0.330802	0.179974	-0.789556	9.75326e-05	-0.425952	0.0779845	0.17975	0.475405	-0.382531	0.117183	0.46816	0.0500651	0.362902	0.138836	0.117509	0.642382	0.443698	0.0651206	-0.0477779	0.850674	-0.592034	0.00963928	-0.367317	0.133741	-0.174089	0.489642	-0.242254	0.332774	-0.280793	0.259036	-0.10309	0.683962	-0.852012	7.19258e-06	-0.897186	4.52725e-07	0.00804571	0.974723	-0.635938	0.0045563	-0.352357	0.15155	-0.640389	0.00419674	-0.649282	0.00354751	-0.898242	4.18249e-07	-0.832568	1.81015e-05	-0.187749	0.455643	-0.0328724	0.896972	-0.635277	0.00461181	-0.824988	2.51499e-05	-0.56012	0.0156257	-0.61216	0.00692805	-0.694531	0.00138177	0.461239	0.0540267	0.348384	0.15654
Sobic.009G160200	blue	0.912612	1.29633e-07	0.729012	0.000598424	0.490333	0.0388409	0.628173	0.00524365	0.0925975	0.714782	0.635563	0.00458775	0.497468	0.0356744	0.222037	0.375876	0.669309	0.00238228	0.581716	0.0113274	0.512493	0.0296579	0.769127	0.000190863	0.922025	5.36899e-08	0.669317	0.00238185	0.266084	0.285861	0.427394	0.0768745	0.416126	0.0858625	0.471814	0.0480643	0.567061	0.0141231	-0.12229	0.628807	0.297776	0.230093	0.261459	0.294633	0.157802	0.531727	-0.115082	0.649314	0.248835	0.319394	-0.248232	0.320608	0.0449343	0.859475	0.0227498	0.928604	-0.565858	0.014375	-0.159821	0.526424	-0.235864	0.346073	-0.602625	0.00812299	0.365939	0.135317	0.356671	0.146256	-0.0595261	0.8145	0.0437448	0.863161	-0.302593	0.222277	-0.497637	0.0356017	-0.408963	0.0919608	-0.401126	0.098985	-0.404031	0.0963379	-0.114803	0.650114	-0.0912244	0.718848	-0.797716	7.30768e-05	-0.934058	1.45984e-08	-0.50702	0.0317504	-0.906846	2.12139e-07	-0.69623	0.00132943	-0.218028	0.384775	-0.289904	0.243238	-0.495227	0.0366464	-0.477005	0.0453268	-0.122405	0.628481	0.0474554	0.851671	-0.582349	0.0112176	-0.652059	0.00336258	-0.177887	0.480068	-0.248275	0.32052	-0.944358	3.87733e-09	0.685334	0.00169547	0.400102	0.0999307
Sobic.009G160500	darkgrey	-0.119535	0.636615	-0.0523588	0.836531	-0.187819	0.455474	-0.258222	0.300869	-0.827507	2.25858e-05	-0.520576	0.0267643	-0.640306	0.00420321	-0.912544	1.30409e-07	-0.583591	0.0110043	0.768597	0.000194045	0.466452	0.0510219	0.220694	0.378843	0.333943	0.175625	0.746616	0.000371755	-0.344531	0.161487	-0.0194824	0.938839	0.290127	0.242858	-0.23082	0.356783	-0.0739355	0.770622	0.768953	0.000191903	0.561815	0.0152475	0.435684	0.0707176	0.981306	7.07222e-13	0.556901	0.0163641	0.690627	0.00150845	-0.138944	0.582425	0.00326484	0.989742	-0.601343	0.00829549	-0.569839	0.0135549	-0.439463	0.0680356	0.587219	0.0104001	0.212904	0.396319	0.405904	0.0946576	0.211328	0.399905	0.384015	0.11565	0.677769	0.00199574	0.461328	0.0539741	-0.232191	0.353854	0.0492846	0.846017	0.363786	0.137805	0.198804	0.429036	-0.244232	0.328718	0.0669945	0.791684	-0.324244	0.189285	-0.244978	0.327196	0.766611	0.000206362	0.174509	0.488579	0.376809	0.12323	-0.754041	0.000300667	-0.695591	0.00134891	-0.813198	4.07245e-05	-0.791257	9.19321e-05	-0.0369633	0.884227	0.0259158	0.918698	-0.203367	0.418297	-0.438094	0.0689989	-0.59684	0.00892535	-0.64699	0.00370636	0.0874521	0.730054	-0.158624	0.529564	0.0833162	0.742401
Sobic.009G160600	blue	0.890317	7.42745e-07	0.816961	3.50469e-05	0.652625	0.00332581	0.764346	0.000221211	0.058125	0.818797	0.649401	0.0035394	0.447444	0.0626202	0.0594957	0.814593	0.487046	0.0403696	0.713974	0.000874505	0.721547	0.000724569	0.671237	0.00228916	0.92181	5.48517e-08	0.684396	0.00173054	0.113416	0.654089	0.208444	0.406516	0.444786	0.064387	0.511026	0.0302081	0.504113	0.0329073	-0.121612	0.630726	0.26365	0.290458	0.105224	0.677751	0.262473	0.292696	0.0132703	0.958321	0.415112	0.0867078	0.0117203	0.963186	0.312312	0.207037	0.0880123	0.728387	-0.464829	0.0519433	0.0278562	0.912632	0.0357557	0.887987	-0.352967	0.150793	0.607801	0.0074553	0.625521	0.00549687	0.247229	0.32263	0.361724	0.140219	-0.0538063	0.832072	-0.53604	0.0218447	-0.297839	0.229988	-0.360683	0.141448	-0.541599	0.0202612	-0.307	0.215279	-0.152944	0.544591	-0.865197	3.56116e-06	-0.880492	1.42874e-06	-0.375549	0.124591	-0.851821	7.26275e-06	-0.717913	0.000793593	-0.37527	0.124893	-0.559369	0.0157956	-0.527157	0.0245752	-0.651997	0.00336659	0.137916	0.585245	0.212747	0.396674	-0.373084	0.127283	-0.582295	0.011227	-0.156021	0.536427	-0.115862	0.647082	-0.843708	1.08294e-05	0.776846	0.000149303	0.149313	0.554297
Sobic.009G160700	blue	0.859421	4.88741e-06	0.767056	0.00020355	0.378848	0.12105	0.524469	0.0254519	-0.0249239	0.9218	0.409205	0.0917492	0.250201	0.316658	-0.074415	0.769173	0.422365	0.0807962	0.782058	0.000125802	0.722471	0.000707853	0.671132	0.00229416	0.969679	3.26637e-11	0.789379	9.81308e-05	-0.038727	0.878741	0.230876	0.356663	0.287658	0.247073	0.220721	0.378784	0.33246	0.177669	0.0217427	0.931758	0.264201	0.289413	0.249332	0.318397	0.367202	0.133872	-0.103322	0.683285	0.323979	0.189668	-0.162723	0.518841	0.244734	0.327693	-0.0602911	0.812156	-0.631386	0.00494966	-0.265584	0.286802	0.0725144	0.774922	-0.458635	0.0555763	0.391135	0.10849	0.413979	0.0876584	0.0535844	0.832755	0.291012	0.241359	-0.230528	0.357408	-0.693778	0.00140548	-0.509384	0.0308328	-0.439974	0.0676788	-0.479591	0.0440083	-0.367146	0.133936	-0.271576	0.275655	-0.932477	1.75562e-08	-0.949369	1.85163e-09	-0.3072	0.214966	-0.833309	1.75138e-05	-0.629657	0.00510621	-0.556175	0.0165347	-0.580599	0.0115235	-0.740964	0.000434893	-0.681849	0.00182879	-0.181699	0.470552	-0.0946091	0.708839	-0.633999	0.00472064	-0.822134	2.83526e-05	-0.4537	0.0586053	-0.444068	0.0648703	-0.840001	1.29032e-05	0.687078	0.00163184	0.257887	0.301518
Sobic.009G160800	pink	0.66519	0.00259166	0.846175	9.61397e-06	0.688003	0.0015989	0.804431	5.70632e-05	0.0323246	0.89868	0.456937	0.0566053	0.0675152	0.790099	-0.11957	0.636517	0.107871	0.670072	0.733393	0.000533366	0.895714	5.04842e-07	0.177754	0.480401	0.603581	0.00799617	0.441211	0.0668207	-0.274964	0.26947	-0.328396	0.183353	0.232312	0.353596	0.334921	0.174285	0.23336	0.351366	-0.295526	0.233801	-0.0452511	0.858494	-0.351742	0.152315	0.312796	0.206297	0.108498	0.668259	0.391249	0.108378	0.529749	0.0237523	0.682156	0.00181669	0.411742	0.0895582	-0.0225277	0.9293	0.449018	0.0615912	0.487381	0.0402119	0.210285	0.402289	0.755778	0.0002858	0.923102	4.82038e-08	0.666895	0.0025032	0.567849	0.0139601	0.335364	0.17368	-0.546536	0.0189317	-0.178625	0.478218	-0.35659	0.146354	-0.756251	0.000281862	-0.645565	0.00380806	-0.37309	0.127276	-0.781074	0.000129983	-0.550397	0.0179406	-0.122799	0.627369	-0.591289	0.00975397	-0.679545	0.00192158	-0.499149	0.0349582	-0.749969	0.00033808	-0.375178	0.124993	-0.646732	0.00372465	0.419772	0.0828748	0.265379	0.287187	0.0284028	0.910923	-0.338086	0.169997	-0.117604	0.64211	0.111025	0.660964	-0.508179	0.0312979	0.836306	1.52999e-05	-0.376058	0.124039
Sobic.009G161000	orangered	0.580142	0.0116045	0.600547	0.00840413	0.83528	1.60293e-05	0.925962	3.59238e-08	0.352437	0.151451	0.853761	6.57819e-06	0.527188	0.0245652	0.481572	0.0430182	0.513489	0.0292888	0.132838	0.599262	0.335569	0.173402	0.216448	0.388314	0.310113	0.210423	0.00307393	0.990342	0.327743	0.184278	-0.00887035	0.972134	0.413484	0.0880766	0.765649	0.000212562	0.613749	0.0067436	-0.551126	0.0177582	-0.0664563	0.793323	-0.36056	0.141594	-0.238019	0.341554	0.121583	0.630807	0.196654	0.434146	0.421872	0.0811882	0.342687	0.163892	0.564114	0.0147464	0.243799	0.329604	0.690266	0.00152065	-0.0859048	0.734666	0.0218196	0.931517	0.629329	0.00513633	0.686537	0.00165138	0.398662	0.101271	0.157845	0.531614	0.245754	0.325617	0.0365861	0.885401	0.201685	0.422237	-0.171271	0.496805	-0.505525	0.0323416	-0.0666374	0.792772	0.0595463	0.814438	-0.295262	0.23424	-0.279832	0.260739	-0.475252	0.0462377	-0.529007	0.0239858	-0.652324	0.00334536	0.274852	0.269674	-0.0991003	0.695629	0.269326	0.279808	-0.0923245	0.71559	0.63574	0.00457295	0.582811	0.0111379	0.331316	0.179258	0.21323	0.395578	0.578786	0.0118476	0.648257	0.00361783	-0.487188	0.0403027	0.657924	0.00299779	-0.178584	0.47832
Sobic.009G161100	coral	-0.4317	0.0736294	-0.457439	0.0562997	-0.358586	0.143947	-0.473397	0.0472165	-0.955431	6.80441e-10	-0.57631	0.0123019	-0.644796	0.00386385	-0.828164	2.1955e-05	-0.607397	0.00750582	0.42867	0.0759021	0.0299659	0.906041	0.188198	0.454546	0.0306601	0.903874	0.544545	0.0194593	-0.0529292	0.834773	0.17597	0.484891	0.406797	0.0938648	-0.137865	0.585385	0.0599368	0.813242	0.894838	5.38235e-07	0.699326	0.00123833	0.589702	0.010002	0.856902	5.58706e-06	0.71759	0.000799984	0.677887	0.00199077	-0.324298	0.189208	-0.370099	0.130598	-0.762636	0.00023301	-0.511141	0.0301646	-0.480437	0.0435834	0.339121	0.168611	0.182216	0.46927	0.278021	0.263967	-0.0683113	0.787677	0.215189	0.391148	0.513683	0.0292171	0.519167	0.0272525	0.207759	0.408096	0.364927	0.136483	0.697477	0.00129209	0.591076	0.00978701	0.166864	0.508111	0.435707	0.0707013	0.0993845	0.694796	0.0349658	0.890447	0.845367	9.99866e-06	0.458464	0.0556792	0.700046	0.00121791	-0.362933	0.138801	-0.342836	0.163696	-0.536376	0.0217463	-0.559679	0.0157253	0.0235433	0.926121	0.180671	0.473108	-0.0375524	0.882394	-0.101588	0.688347	-0.31633	0.200942	-0.515222	0.0286551	0.313931	0.204567	-0.540787	0.0204866	0.262865	0.29195
Sobic.009G161200	darkred	0.44434	0.0646867	0.462112	0.0535141	0.349623	0.154972	0.383418	0.116264	-0.586209	0.0105654	0.11565	0.647689	-0.201397	0.422915	-0.55695	0.0163528	-0.100606	0.691218	0.946112	3.01742e-09	0.746726	0.000370607	0.529888	0.0237088	0.736969	0.000484759	0.890398	7.38547e-07	-0.103699	0.682186	0.0896896	0.723401	0.564412	0.0146823	0.26647	0.285136	0.377082	0.122936	0.409572	0.0914301	0.560218	0.0156035	0.307835	0.21397	0.826963	2.31199e-05	0.504785	0.032637	0.790174	9.54642e-05	-0.00995218	0.968737	0.179231	0.476701	-0.289403	0.24409	-0.593139	0.00947129	-0.145107	0.565633	0.437106	0.0696995	0.00828185	0.973982	0.766892	0.000204582	0.614776	0.00662646	0.500555	0.0343674	0.727105	0.000628766	0.42104	0.0818537	-0.374786	0.12542	-0.0123562	0.961189	0.109079	0.666579	-0.195636	0.436575	-0.312625	0.206558	0.0382024	0.880372	-0.699963	0.00122027	-0.656593	0.00307758	0.310321	0.210102	-0.377836	0.122129	-0.182457	0.46867	-0.640758	0.004168	-0.800299	6.65172e-05	-0.791308	9.17681e-05	-0.94725	2.55294e-09	0.210865	0.400963	0.289986	0.243098	-0.236736	0.344241	-0.523871	0.02565	-0.360801	0.141308	-0.386034	0.113586	-0.4363	0.0702752	0.376537	0.123523	0.109073	0.666596
Sobic.009G161401	blue	0.826034	2.4057e-05	0.850975	7.58003e-06	0.672238	0.00224204	0.776681	0.000150102	0.00745654	0.976574	0.556833	0.0163802	0.258457	0.300413	-0.0451929	0.858674	0.32928	0.182107	0.764914	0.000217402	0.82458	2.55885e-05	0.489085	0.039416	0.835955	1.5546e-05	0.631799	0.00491288	-0.0720491	0.776332	-0.00923219	0.970997	0.356406	0.146577	0.407995	0.0928079	0.396855	0.102972	-0.162292	0.519962	0.151372	0.548785	-0.0496513	0.844884	0.312558	0.20666	0.0326549	0.89765	0.419754	0.082889	0.198047	0.430832	0.460148	0.0546717	0.1943	0.439777	-0.33444	0.174943	0.149606	0.55351	0.251697	0.313676	-0.154613	0.540156	0.671565	0.00227362	0.731509	0.000560575	0.390329	0.109284	0.478452	0.0445855	0.0873945	0.730226	-0.581529	0.0113602	-0.285675	0.250493	-0.378878	0.121018	-0.643768	0.00393954	-0.474583	0.0465888	-0.263004	0.291685	-0.880157	1.4595e-06	-0.794136	8.30721e-05	-0.27383	0.271531	-0.774469	0.000161193	-0.713899	0.000876123	-0.469268	0.0494517	-0.673273	0.00219412	-0.526994	0.0246276	-0.704664	0.00109347	0.217254	0.386506	0.206315	0.411435	-0.263271	0.291178	-0.537567	0.0214004	-0.195111	0.437831	-0.0814766	0.747912	-0.732753	0.000542488	0.812266	4.22461e-05	-0.044353	0.861276
Sobic.009G161500	blue	0.425442	0.0783796	0.217839	0.385198	0.0793533	0.754287	0.108786	0.667426	-0.639657	0.00425426	0.0813173	0.748389	-0.0752743	0.766577	-0.38766	0.111944	0.151139	0.549407	0.738118	0.00046994	0.360173	0.142054	0.788678	0.000100535	0.767055	0.000203555	0.936364	1.1062e-08	0.223579	0.372482	0.545165	0.0192939	0.6263	0.00542144	0.25696	0.30332	0.523227	0.0258649	0.571115	0.0133002	0.764949	0.000217173	0.705635	0.00106869	0.719426	0.000764228	0.391875	0.107764	0.648988	0.00356756	-0.533063	0.0227321	-0.330056	0.181017	-0.572379	0.0130515	-0.877863	1.68589e-06	-0.561122	0.0154014	-0.0184858	0.941962	-0.447864	0.0623447	0.420588	0.0822165	0.128829	0.610424	-0.0107678	0.966176	0.320921	0.194124	0.0523067	0.836692	-0.233107	0.351904	-0.0963003	0.703855	0.178362	0.478878	0.155804	0.537001	0.0947155	0.708526	0.27284	0.273337	-0.550416	0.0179358	-0.749152	0.000346039	0.164812	0.513414	-0.412644	0.0887891	-0.0343038	0.89251	-0.39267	0.106989	-0.397555	0.102311	-0.792901	8.67802e-05	-0.751634	0.000322329	-0.170001	0.500051	0.117594	0.64214	-0.572556	0.0130169	-0.624223	0.00562437	-0.387094	0.112513	-0.629293	0.00513962	-0.563142	0.0149567	0.116976	0.6439	0.607569	0.00748424
Sobic.009G161550	floralwhite	0.0410653	0.871475	-0.343033	0.163438	-0.223429	0.372813	-0.1687	0.503387	-0.196599	0.434275	0.187674	0.455826	0.40849	0.092374	0.184038	0.464759	0.379603	0.12025	-0.123412	0.625637	-0.466313	0.0511003	0.685533	0.00168812	0.227358	0.364242	0.309642	0.211154	0.751558	0.00032304	0.877015	1.7769e-06	0.547286	0.0187359	0.386783	0.112827	0.539273	0.0209125	0.434266	0.0717444	0.655123	0.00316773	0.7538	0.000302777	0.0661157	0.794361	0.231714	0.354871	0.23017	0.358177	-0.777392	0.000146676	-0.78202	0.000125961	-0.593037	0.00948664	-0.573205	0.0128911	-0.531628	0.0231695	-0.685862	0.00167599	-0.644948	0.00385281	-0.0946412	0.708745	-0.461751	0.0537255	-0.502265	0.0336595	-0.269319	0.279822	-0.242203	0.332879	0.40778	0.0929972	0.227637	0.363638	0.407934	0.0928611	0.633187	0.00479091	0.770359	0.000183644	0.68253	0.00180207	0.20186	0.421827	-0.225633	0.36799	-0.0870885	0.731137	-0.0733107	0.772512	0.262541	0.292567	0.414957	0.0868371	0.450207	0.0608226	-0.059061	0.815926	0.0766614	0.762391	-0.212411	0.397438	0.182503	0.468558	-0.313618	0.205044	-0.0326231	0.897749	0.177362	0.481385	-0.19455	0.439176	-0.258956	0.299448	-0.376785	0.123256	0.824025	2.61947e-05
Sobic.009G161600	floralwhite	0.11013	0.663544	-0.288245	0.246068	-0.0630298	0.803777	-0.0921016	0.71625	-0.23726	0.343143	0.25261	0.311865	0.377813	0.122153	0.207324	0.409099	0.48227	0.042673	-0.1394	0.581173	-0.478792	0.0444124	0.695029	0.00136626	0.255495	0.306183	0.29633	0.232472	0.776884	0.000149119	0.898329	4.15535e-07	0.558515	0.0159905	0.423923	0.0795656	0.643554	0.00395539	0.347808	0.157274	0.630208	0.00505592	0.745658	0.000381879	-0.00292642	0.990805	0.219684	0.381085	0.180565	0.473374	-0.809815	4.64806e-05	-0.815316	3.74403e-05	-0.528695	0.0240842	-0.580639	0.0115166	-0.536685	0.0216564	-0.742697	0.000414647	-0.724299	0.000675709	-0.105655	0.676499	-0.470243	0.0489169	-0.577619	0.01206	-0.342195	0.164537	-0.278051	0.263913	0.404566	0.0958557	0.203591	0.417772	0.350317	0.154099	0.574687	0.012607	0.762361	0.000234952	0.685805	0.00167808	0.144634	0.566915	-0.299563	0.227172	-0.197152	0.432958	-0.17223	0.494363	0.170205	0.499529	0.406798	0.0938633	0.444912	0.0643025	-0.0644717	0.799374	0.0323811	0.898504	-0.208705	0.405916	0.172697	0.493176	-0.346815	0.158543	-0.0499012	0.844113	0.24276	0.331733	-0.202172	0.421094	-0.361548	0.140426	-0.309259	0.211749	0.876252	1.8623e-06
Sobic.009G161900	blue	0.812547	4.1783e-05	0.62324	0.00572247	0.333398	0.176374	0.46249	0.0532939	-0.20609	0.411954	0.423336	0.0800278	0.247237	0.322613	-0.0575902	0.820438	0.482843	0.0423918	0.747063	0.000367109	0.554737	0.016876	0.818776	3.25589e-05	0.96791	5.11255e-11	0.866504	3.30833e-06	0.187019	0.457429	0.458875	0.0554323	0.490349	0.0388334	0.353497	0.150139	0.536815	0.0216183	0.152628	0.545434	0.477456	0.0450948	0.450205	0.0608235	0.431706	0.0736252	0.0584825	0.8177	0.428808	0.0757976	-0.369314	0.131479	-0.0524983	0.836101	-0.217079	0.386898	-0.763707	0.000225555	-0.368617	0.132265	-0.102184	0.686605	-0.583768	0.0109742	0.412822	0.0886373	0.302381	0.222618	-0.0448328	0.85979	0.19198	0.445362	-0.196022	0.435653	-0.507167	0.0316926	-0.368362	0.132553	-0.246979	0.323134	-0.261942	0.293709	-0.11978	0.635921	-0.0208518	0.934548	-0.827406	2.26844e-05	-0.970837	2.40061e-11	-0.266366	0.285331	-0.802112	6.22177e-05	-0.506097	0.0321145	-0.394036	0.105666	-0.432161	0.0732877	-0.729183	0.000595772	-0.675587	0.0020901	-0.187636	0.455921	0.0146409	0.95402	-0.669299	0.00238278	-0.762093	0.000236863	-0.358508	0.144041	-0.485462	0.041123	-0.878614	1.6087e-06	0.541573	0.0202684	0.493742	0.0373018
Sobic.009G162100	blue	0.672775	0.00221708	0.58085	0.0114793	0.545411	0.0192283	0.592694	0.00953868	-0.109245	0.666099	0.486128	0.0408048	0.384609	0.115039	-0.124573	0.622366	0.278952	0.262304	0.712327	0.000910318	0.631466	0.00494252	0.702029	0.00116311	0.839404	1.32676e-05	0.742968	0.000411552	0.167231	0.507164	0.282618	0.25582	0.581383	0.0113856	0.520809	0.0266846	0.480596	0.0435035	0.142288	0.573287	0.460114	0.0546923	0.262775	0.292122	0.436329	0.070255	0.270621	0.277412	0.61695	0.0063839	-0.0686647	0.786603	0.192927	0.443078	-0.171431	0.496399	-0.557038	0.0163322	-0.0725703	0.774753	0.0693023	0.784665	-0.264821	0.288241	0.667219	0.0024867	0.562266	0.0151482	0.330149	0.180886	0.48586	0.0409328	0.125823	0.618847	-0.353539	0.150086	-0.0624387	0.805584	-0.0720105	0.776449	-0.292134	0.239467	-0.168457	0.504009	0.0481209	0.849613	-0.6994	0.00123622	-0.746085	0.000377336	-0.111759	0.658851	-0.61453	0.00665437	-0.436548	0.0700979	-0.397104	0.102736	-0.597106	0.00888709	-0.556338	0.0164963	-0.686488	0.00165315	0.235789	0.346232	0.346637	0.15877	-0.256704	0.303819	-0.473175	0.0473349	-0.12971	0.607965	-0.143806	0.569159	-0.653373	0.00327786	0.527161	0.024574	0.20978	0.403447
Sobic.009G162200	blue	0.733017	0.000538706	0.521076	0.0265929	0.297932	0.229835	0.381574	0.11818	-0.255113	0.30693	0.367749	0.13325	0.27199	0.274893	-0.141973	0.574146	0.410655	0.0904928	0.745239	0.000386379	0.519573	0.0271111	0.867863	3.06184e-06	0.969343	3.56387e-11	0.908523	1.84444e-07	0.214525	0.392646	0.516617	0.0281526	0.536688	0.0216555	0.343269	0.16313	0.514863	0.0287853	0.300274	0.226017	0.577301	0.0121184	0.560866	0.0154584	0.491436	0.0383376	0.131233	0.603721	0.513153	0.0294127	-0.439371	0.0681002	-0.088421	0.727171	-0.37151	0.129024	-0.844445	1.04531e-05	-0.467517	0.0504238	-0.0978549	0.699284	-0.590266	0.00991322	0.414924	0.0868651	0.244993	0.327167	-0.0489163	0.847155	0.28726	0.247759	-0.17169	0.495738	-0.446561	0.0632031	-0.292733	0.23846	-0.139033	0.582179	-0.148436	0.556652	-0.0564358	0.823984	0.0614173	0.808708	-0.773712	0.000165141	-0.937554	9.54797e-09	-0.176277	0.484116	-0.716751	0.00081679	-0.387436	0.112169	-0.428371	0.0761289	-0.468996	0.049602	-0.77583	0.000154292	-0.71111	0.000937573	-0.175102	0.48708	0.0556843	0.826294	-0.655389	0.00315127	-0.750406	0.000333879	-0.368862	0.131989	-0.520919	0.0266469	-0.803301	5.95269e-05	0.427407	0.0768645	0.53711	0.0215327
Sobic.009G162300	blue	0.752272	0.000316464	0.674447	0.00214082	0.401049	0.0990557	0.508435	0.0311989	-0.199519	0.427342	0.368576	0.132311	0.169115	0.502321	-0.226879	0.365279	0.281725	0.25739	0.831646	1.8856e-05	0.733678	0.000529351	0.679077	0.00194092	0.938351	8.63687e-09	0.841255	1.2167e-05	-0.0259917	0.91846	0.222837	0.374112	0.405236	0.0952542	0.262904	0.291875	0.382642	0.117068	0.174678	0.488151	0.392217	0.10743	0.311014	0.209032	0.492529	0.0378441	0.0805726	0.750624	0.499949	0.0346213	-0.144035	0.56854	0.231759	0.354776	-0.173124	0.492089	-0.661093	0.00281465	-0.264288	0.289249	0.173635	0.490794	-0.355582	0.147581	0.526006	0.0249476	0.46802	0.0501433	0.171158	0.497095	0.498067	0.0354176	-0.0496513	0.844884	-0.584879	0.0107866	-0.342118	0.164639	-0.25822	0.300872	-0.383212	0.116478	-0.329902	0.181234	-0.144502	0.567271	-0.876734	1.80799e-06	-0.889801	7.69838e-07	-0.145283	0.565156	-0.715738	0.000837464	-0.498145	0.0353844	-0.583118	0.0110851	-0.681358	0.00184827	-0.779683	0.000136091	-0.812853	4.1282e-05	-0.0426604	0.866524	0.0597903	0.81369	-0.522566	0.0260871	-0.740848	0.000436278	-0.40899	0.0919371	-0.421833	0.0812197	-0.730114	0.000581467	0.589282	0.0100684	0.234161	0.349668
Sobic.009G162500	deeppink	-0.271461	0.275866	-0.173323	0.491585	0.14323	0.570726	0.0192862	0.939454	-0.810375	4.54825e-05	-0.228464	0.36185	-0.475714	0.0459964	-0.74137	0.000430076	-0.588285	0.0102276	0.538355	0.021174	0.310225	0.21025	0.124836	0.621624	0.0743952	0.769233	0.482142	0.042736	-0.0489661	0.847001	-0.0529854	0.8346	0.588852	0.0101368	0.213127	0.395811	0.237671	0.342283	0.635941	0.00455606	0.607123	0.00754016	0.248155	0.320761	0.817326	3.45335e-05	0.898813	4.00585e-07	0.877428	1.73202e-06	0.129493	0.608571	0.0076831	0.975862	-0.42705	0.0771379	-0.23578	0.346249	0.037615	0.882199	0.542117	0.0201183	0.478369	0.0446277	0.740391	0.000441768	0.448614	0.0618543	0.681126	0.00185749	0.825433	2.46795e-05	0.883324	1.19028e-06	0.251478	0.314112	0.599852	0.0085	0.693441	0.00141621	0.277132	0.265559	-0.0102133	0.967917	0.421033	0.0818591	-0.0049797	0.984354	0.0545332	0.829834	0.78958	9.74514e-05	0.353158	0.150557	0.438631	0.0686197	-0.340152	0.167237	-0.566466	0.0142471	-0.36835	0.132568	-0.672215	0.0022431	0.554802	0.0168606	0.5991	0.00860459	0.369549	0.131215	0.139234	0.58163	0.00984635	0.969069	-0.0588501	0.816573	0.266763	0.284588	-0.217808	0.385267	-0.0823923	0.745167
Sobic.009G162600	blue	0.783414	0.00012023	0.629519	0.00511887	0.226684	0.365703	0.468771	0.0497265	0.435817	0.0706226	0.553979	0.0170584	0.635909	0.00455876	0.385001	0.114639	0.61258	0.0068789	0.311976	0.207552	0.370982	0.129611	0.546738	0.0188789	0.716853	0.000814726	0.381857	0.117883	0.15406	0.541624	0.277867	0.264242	0.103809	0.681868	0.267761	0.282721	0.218715	0.383241	-0.248293	0.320483	0.0121749	0.961758	0.0948873	0.708019	-0.109951	0.664062	-0.407456	0.0932821	-0.020186	0.936634	-0.165347	0.512029	0.148817	0.555628	0.100054	0.692835	-0.369544	0.131221	-0.124288	0.623169	-0.259572	0.298258	-0.564362	0.0146931	0.0934471	0.71227	0.17471	0.488072	-0.182299	0.469063	-0.0844589	0.738983	-0.496149	0.0362442	-0.520136	0.0269162	-0.500933	0.0342099	-0.534721	0.0222346	-0.433757	0.0721153	-0.155136	0.53877	-0.264216	0.289384	-0.629759	0.00509679	-0.712409	0.000908517	-0.597695	0.00880295	-0.775516	0.000155861	-0.657094	0.00304737	-0.101669	0.68811	-0.122657	0.62777	-0.286451	0.249152	-0.155864	0.536844	-0.232187	0.353861	-0.139615	0.580586	-0.534322	0.0223535	-0.556245	0.016518	-0.22551	0.368259	-0.13901	0.582242	-0.745957	0.000378696	0.593669	0.00939142	0.249867	0.317325
Sobic.009G162700	lightsteelblue1	0.351598	0.152494	0.387327	0.112279	0.369178	0.131633	0.391248	0.108379	-0.626454	0.00540664	0.114662	0.650517	-0.228148	0.362532	-0.587513	0.0103522	-0.172703	0.493159	0.900186	3.60713e-07	0.71079	0.000944844	0.479486	0.0440613	0.650329	0.0034768	0.834214	1.68184e-05	-0.0771311	0.760976	0.0588644	0.816529	0.620013	0.00605453	0.31492	0.203068	0.405644	0.0948897	0.441508	0.0666163	0.586615	0.0104987	0.286734	0.248664	0.829542	2.06807e-05	0.612127	0.00693197	0.856073	5.83523e-06	0.0536199	0.832646	0.194577	0.439112	-0.294624	0.2353	-0.524205	0.0255394	-0.0711959	0.778918	0.481647	0.0429806	0.108681	0.667729	0.835093	1.61649e-05	0.643838	0.00393433	0.579898	0.0116479	0.815924	3.65392e-05	0.551984	0.0175455	-0.250643	0.315774	0.134203	0.595482	0.224502	0.37046	-0.139905	0.579792	-0.268982	0.280447	0.124993	0.621181	-0.600903	0.00835546	-0.54856	0.0184069	0.385195	0.11444	-0.272359	0.274217	-0.101966	0.687244	-0.589086	0.0100996	-0.795301	7.97008e-05	-0.715425	0.000843945	-0.938646	8.3198e-09	0.340725	0.166476	0.409921	0.0911271	-0.0852752	0.736545	-0.386649	0.112963	-0.252828	0.311433	-0.279646	0.261068	-0.331449	0.179072	0.308735	0.212565	0.0541643	0.83097
Sobic.009G162800	darkgrey	-0.138759	0.582931	-0.0840389	0.740239	-0.194823	0.438522	-0.247691	0.321696	-0.737647	0.000475967	-0.452498	0.0593612	-0.512816	0.0295375	-0.870424	2.64028e-06	-0.572666	0.0129956	0.674852	0.00212269	0.42829	0.0761904	0.221666	0.376693	0.317873	0.198634	0.673614	0.00217854	-0.321807	0.192825	-0.0213598	0.932957	0.252464	0.312154	-0.232633	0.352912	-0.101939	0.687322	0.776852	0.000149272	0.53444	0.0223182	0.441793	0.0664202	0.863877	3.83305e-06	0.478686	0.0444663	0.661219	0.00280756	-0.134757	0.593949	0.0636042	0.802023	-0.632116	0.00488485	-0.551462	0.0176746	-0.457176	0.0564596	0.568133	0.0139017	0.185417	0.461361	0.366075	0.13516	0.163995	0.515532	0.33589	0.172964	0.776211	0.000152403	0.391497	0.108135	-0.202584	0.420128	0.0636823	0.801784	0.35429	0.149162	0.204543	0.415551	-0.220761	0.378696	0.0734901	0.771969	-0.285186	0.251341	-0.2077	0.408232	0.698366	0.00126602	0.190214	0.44964	0.381953	0.117784	-0.711134	0.000937022	-0.706509	0.00104678	-0.768445	0.000194964	-0.781075	0.000129978	-0.0119236	0.962548	0.050318	0.842826	-0.173846	0.490259	-0.400878	0.0992138	-0.555045	0.0168025	-0.579112	0.0117888	0.142364	0.57308	-0.189653	0.451001	0.0488935	0.847226
Sobic.009G162900	blue	0.691234	0.00148815	0.730186	0.000580376	0.347955	0.157086	0.452217	0.0595388	-0.253527	0.310051	0.185233	0.461814	-0.091633	0.717637	-0.368863	0.131988	0.100228	0.692325	0.922382	5.18162e-08	0.866177	3.3701e-06	0.464451	0.0521599	0.857364	5.45268e-06	0.809199	4.75989e-05	-0.298091	0.229576	-0.030104	0.90561	0.227641	0.363628	0.0603031	0.81212	0.184003	0.464845	0.122279	0.628839	0.23651	0.344715	0.138956	0.582391	0.580785	0.0114906	0.0367237	0.884973	0.439298	0.0681513	0.0319378	0.899887	0.388616	0.110985	-0.0540254	0.831397	-0.541857	0.02019	-0.184584	0.463413	0.411734	0.0895651	-0.155624	0.537478	0.516435	0.028218	0.55733	0.0162643	0.296443	0.232284	0.537324	0.0214708	0.0343666	0.892314	-0.731346	0.000562985	-0.444745	0.0644144	-0.348432	0.15648	-0.512938	0.0294925	-0.5649	0.014578	-0.350142	0.154319	-0.935362	1.24941e-08	-0.825278	2.48434e-05	-0.0225698	0.929168	-0.648249	0.00361841	-0.502375	0.0336144	-0.756372	0.000280863	-0.805737	5.43258e-05	-0.834663	1.64821e-05	-0.85842	5.15572e-06	-0.0734161	0.772193	-0.0727799	0.774119	-0.49815	0.0353824	-0.789038	9.92956e-05	-0.5668	0.0141774	-0.488061	0.0398927	-0.631299	0.00495746	0.643288	0.00397524	0.0332746	0.895718
Sobic.009G163100	blue	0.8357	1.57272e-05	0.600721	0.00838031	0.258934	0.29949	0.411227	0.09	-0.0766291	0.762489	0.450617	0.0605591	0.358424	0.144142	0.0522201	0.836959	0.584834	0.0107943	0.639507	0.00426612	0.465008	0.0518412	0.847391	9.05884e-06	0.971679	1.90397e-11	0.8086	4.87083e-05	0.232099	0.354049	0.530761	0.0234369	0.408507	0.0923586	0.307257	0.214877	0.499985	0.0346058	0.121613	0.630724	0.428901	0.0757274	0.492917	0.0376699	0.300049	0.226383	-0.0831966	0.742758	0.299766	0.226842	-0.463516	0.052698	-0.0896333	0.723568	-0.234605	0.348729	-0.786454	0.000108493	-0.45843	0.0556997	-0.229192	0.360279	-0.713396	0.000886952	0.254577	0.307983	0.160637	0.524286	-0.213425	0.395136	0.0801031	0.752034	-0.382166	0.117563	-0.521578	0.0264215	-0.455232	0.0576519	-0.326462	0.186101	-0.23978	0.337887	-0.0615335	0.808353	-0.0464285	0.854848	-0.801775	6.29987e-05	-0.981939	5.38068e-13	-0.387802	0.111801	-0.83918	1.34061e-05	-0.52672	0.0247162	-0.335957	0.172874	-0.328559	0.183123	-0.695627	0.00134782	-0.565664	0.0144159	-0.313847	0.204694	-0.0937981	0.711234	-0.761102	0.000244042	-0.801308	6.40943e-05	-0.370582	0.130057	-0.51128	0.030112	-0.907405	2.02527e-07	0.516752	0.0281045	0.563767	0.0148212
Sobic.009G163600	blue	0.802545	6.12265e-05	0.617096	0.00636787	0.29479	0.235023	0.41913	0.0833952	0.0586194	0.81728	0.432379	0.0731274	0.402673	0.0975691	0.0707293	0.780333	0.531733	0.0231374	0.590819	0.0098269	0.496689	0.0360098	0.741619	0.000427141	0.914584	1.08682e-07	0.710718	0.00094649	0.140694	0.577634	0.412079	0.0892703	0.302113	0.223049	0.248865	0.319333	0.362692	0.139082	0.0563146	0.824356	0.311118	0.208872	0.377857	0.122106	0.229746	0.359087	-0.141968	0.574159	0.241112	0.335128	-0.345929	0.15968	0.0565709	0.823569	-0.162674	0.518968	-0.678735	0.00195515	-0.383605	0.116072	-0.162251	0.52007	-0.619015	0.00616024	0.229224	0.360212	0.194105	0.440244	-0.146777	0.561121	0.110918	0.661273	-0.38194	0.117798	-0.549995	0.0180419	-0.462967	0.053016	-0.380375	0.119436	-0.311779	0.207855	-0.144335	0.567724	-0.142261	0.57336	-0.779037	0.000139006	-0.89723	4.51232e-07	-0.391242	0.108385	-0.792531	8.7916e-05	-0.545498	0.0192052	-0.377438	0.122555	-0.368602	0.132283	-0.639681	0.00425233	-0.497001	0.0358751	-0.274527	0.270263	-0.110558	0.662309	-0.676036	0.00207041	-0.756893	0.00027659	-0.359115	0.143314	-0.433503	0.0723007	-0.826384	2.36999e-05	0.541018	0.0204224	0.424371	0.0792145
Sobic.009G163700	darkred	0.593239	0.00945622	0.593024	0.00948857	0.167571	0.506287	0.262883	0.291915	-0.302327	0.222704	0.0418593	0.86901	-0.122685	0.627691	-0.459518	0.0550472	0.0305309	0.904277	0.912966	1.25637e-07	0.789325	9.83149e-05	0.51158	0.0299992	0.850982	7.57723e-06	0.865443	3.51224e-06	-0.296234	0.23263	0.0607771	0.810668	0.206206	0.411686	-0.0530789	0.834312	0.0940014	0.710633	0.3045	0.219232	0.322902	0.19123	0.297029	0.231319	0.658564	0.00296009	0.048627	0.848049	0.454788	0.0579269	-0.117291	0.643003	0.291973	0.239738	-0.242957	0.33133	-0.663738	0.00266893	-0.381869	0.117872	0.386754	0.112857	-0.215645	0.39012	0.405318	0.0951807	0.392732	0.106928	0.191335	0.446923	0.538058	0.021259	-0.0319491	0.899852	-0.710781	0.000945047	-0.454411	0.0581612	-0.272403	0.274137	-0.355888	0.147207	-0.485897	0.0409152	-0.29845	0.228988	-0.871582	2.4667e-06	-0.796366	7.67206e-05	0.0794531	0.753987	-0.548816	0.0183414	-0.345076	0.160781	-0.80521	5.54159e-05	-0.771237	0.000178636	-0.919636	6.78324e-08	-0.837068	1.4777e-05	-0.207166	0.409464	-0.161142	0.522964	-0.585584	0.0106689	-0.846743	9.35085e-06	-0.673039	0.00220487	-0.62919	0.00514908	-0.556863	0.0163732	0.483087	0.042272	0.136047	0.590388
Sobic.009G163800	blue	0.767201	0.000202635	0.714948	0.000853889	0.310356	0.210048	0.432689	0.0728989	-0.207715	0.408196	0.255601	0.305974	0.0524077	0.83638	-0.266495	0.285089	0.253588	0.309931	0.895425	5.15652e-07	0.782684	0.000123204	0.630697	0.00501161	0.950912	1.45252e-09	0.875422	1.95937e-06	-0.1424	0.572983	0.16947	0.501411	0.297605	0.230372	0.129046	0.609818	0.275934	0.267718	0.16063	0.524302	0.33053	0.180354	0.28741	0.2475	0.55098	0.0177947	0.00825769	0.974058	0.424809	0.0788724	-0.149736	0.553162	0.24313	0.330975	-0.14713	0.560168	-0.675402	0.00209825	-0.311272	0.208634	0.218698	0.38328	-0.350862	0.153415	0.445655	0.0638052	0.444256	0.0647438	0.143638	0.569617	0.41154	0.0897315	-0.109479	0.665423	-0.71182	0.000921597	-0.482621	0.0425003	-0.3532	0.150505	-0.429593	0.0752044	-0.422373	0.0807897	-0.269561	0.279372	-0.940449	6.59139e-09	-0.922136	5.31007e-08	-0.116995	0.643846	-0.733833	0.000527175	-0.516521	0.028187	-0.680868	0.00186784	-0.690304	0.00151937	-0.85633	5.75718e-06	-0.800547	6.59132e-05	-0.181974	0.469869	-0.101624	0.688242	-0.629594	0.00511193	-0.855527	6.00367e-06	-0.559914	0.0156721	-0.548978	0.0183001	-0.75058	0.000332229	0.62009	0.00604639	0.222649	0.374526
Sobic.009G163950	darkolivegreen4	-0.692611	0.00144291	-0.711551	0.000927631	-0.14823	0.557208	-0.321411	0.193406	0.164017	0.515475	-0.112339	0.657181	0.0958524	0.705174	0.289951	0.243158	-0.147948	0.557964	-0.848396	8.62108e-06	-0.791999	8.95757e-05	-0.430503	0.0745209	-0.82689	2.31919e-05	-0.755841	0.000285273	0.338861	0.168958	0.0171729	0.946078	-0.0611815	0.80943	0.0866354	0.732487	-0.0641836	0.800254	-0.076919	0.761615	-0.140498	0.578171	-0.139358	0.581288	-0.499203	0.034935	0.164983	0.51297	-0.254148	0.308827	0.0511719	0.840191	-0.330652	0.180183	0.0388414	0.878385	0.543076	0.0198561	0.277261	0.265329	-0.327954	0.183979	0.247054	0.322982	-0.304619	0.219042	-0.409121	0.0918226	-0.134729	0.594025	-0.355239	0.147999	0.172779	0.492968	0.828091	2.20237e-05	0.633554	0.00475907	0.476124	0.0457829	0.508441	0.0311965	0.565509	0.0144486	0.46097	0.0541851	0.925994	3.58059e-08	0.83071	1.96503e-05	0.0986906	0.696831	0.669157	0.00238972	0.512589	0.0296222	0.720957	0.000735433	0.681208	0.00185425	0.824623	2.55414e-05	0.736704	0.000488227	0.29597	0.233066	0.285664	0.250511	0.660141	0.00286871	0.889231	8.00801e-07	0.699853	0.00122337	0.597882	0.00877634	0.644993	0.0038495	-0.622558	0.00579141	-0.0778687	0.758754
Sobic.009G164000	blue	0.877782	1.69444e-06	0.753823	0.00030257	0.410213	0.0908747	0.562264	0.0151487	-0.0655062	0.796219	0.4704	0.0488314	0.294482	0.235535	-0.0277316	0.913021	0.473039	0.0474076	0.782677	0.000123234	0.682413	0.00180666	0.740025	0.000446204	0.983801	2.26586e-13	0.819257	3.19264e-05	0.0724189	0.775212	0.314201	0.204157	0.395697	0.104073	0.330991	0.17971	0.441356	0.0667209	0.029463	0.907612	0.341264	0.165764	0.288712	0.24527	0.386963	0.112645	-0.0290064	0.909038	0.380022	0.119808	-0.202683	0.419896	0.149627	0.553455	-0.0735246	0.771865	-0.654879	0.00318291	-0.238503	0.340544	-0.00263137	0.991732	-0.490376	0.0388211	0.450382	0.0607099	0.433125	0.0725781	0.0647198	0.798617	0.249485	0.318091	-0.192749	0.443507	-0.622116	0.0058364	-0.442444	0.0659737	-0.374882	0.125315	-0.431261	0.0739556	-0.275164	0.269109	-0.17386	0.490223	-0.906537	2.17622e-07	-0.969131	3.76268e-11	-0.312449	0.206828	-0.852324	7.0797e-06	-0.626897	0.00536427	-0.466229	0.0511479	-0.518842	0.0273659	-0.708744	0.000992473	-0.670907	0.00230489	-0.139103	0.581988	-0.0052105	0.983629	-0.619421	0.00611702	-0.778088	0.00014339	-0.380317	0.119497	-0.406663	0.0939832	-0.884479	1.10343e-06	0.680108	0.00189858	0.326377	0.186223
Sobic.009G164100	blue	0.714865	0.000855629	0.435562	0.0708061	0.268007	0.282261	0.365232	0.13613	-0.105844	0.675948	0.459029	0.0553398	0.424703	0.0789555	0.0531484	0.834098	0.551619	0.0176356	0.542807	0.0199292	0.331231	0.179376	0.897778	4.33111e-07	0.899793	3.71763e-07	0.780108	0.0001342	0.387627	0.111977	0.642972	0.00399893	0.547685	0.0186323	0.413758	0.0878451	0.58462	0.0108301	0.245543	0.326047	0.552354	0.0174542	0.599523	0.00854558	0.301438	0.224136	0.0892234	0.724786	0.413742	0.0878587	-0.525894	0.0249842	-0.194318	0.439733	-0.370273	0.130403	-0.810715	4.48854e-05	-0.476866	0.0453986	-0.300031	0.226412	-0.706276	0.00105258	0.298289	0.229251	0.0919715	0.716635	-0.209572	0.403924	0.133385	0.597744	-0.284662	0.25225	-0.301169	0.224569	-0.223419	0.372834	-0.115849	0.647119	-0.0544844	0.829985	0.128605	0.611049	0.165972	0.510413	-0.632044	0.00489116	-0.869686	2.75624e-06	-0.307723	0.214146	-0.702406	0.00115291	-0.36532	0.13603	-0.216215	0.388837	-0.263853	0.290073	-0.609208	0.00728166	-0.511244	0.0301258	-0.183759	0.465448	0.0720743	0.776256	-0.627088	0.00534612	-0.636319	0.00452464	-0.206332	0.411396	-0.414474	0.0872416	-0.803597	5.88737e-05	0.348437	0.156474	0.637397	0.00443578
Sobic.009G164300	green	-0.983402	2.74972e-13	-0.821622	2.89626e-05	-0.485358	0.0411727	-0.680486	0.00188323	-0.23546	0.346925	-0.687761	0.00160748	-0.514683	0.0288511	-0.327967	0.183961	-0.750637	0.00033168	-0.524079	0.0255809	-0.528609	0.0241115	-0.689767	0.00153762	-0.910241	1.59371e-07	-0.574244	0.0126914	-0.20123	0.423307	-0.346784	0.158581	-0.280841	0.258951	-0.406039	0.0945376	-0.507132	0.0317064	0.276258	0.267131	-0.128622	0.611003	-0.147417	0.559394	-0.0163946	0.948519	0.275631	0.268265	-0.0946059	0.708849	0.185357	0.46151	-0.138018	0.584965	-0.168148	0.504805	0.477306	0.0451717	0.109962	0.664028	0.241099	0.335155	0.629072	0.00516001	-0.278225	0.263602	-0.339821	0.167677	0.134453	0.59479	0.030099	0.905626	0.417442	0.0847748	0.58053	0.0115357	0.523889	0.0256443	0.564307	0.0147049	0.535023	0.0221447	0.197796	0.431426	0.222666	0.37449	0.842659	1.13852e-05	0.944928	3.57679e-09	0.64914	0.00355721	0.985382	1.00142e-13	0.81791	3.37274e-05	0.202012	0.421471	0.256083	0.305032	0.446775	0.0630613	0.400527	0.0995373	0.182177	0.469365	0.0655133	0.796197	0.615002	0.00660092	0.678566	0.00196221	0.1875	0.456252	0.214889	0.391823	0.987405	3.06132e-14	-0.782318	0.000124717	-0.33518	0.173932
Sobic.009G164400	green	-0.783762	0.000118834	-0.616417	0.00644275	-0.0101957	0.967972	-0.228449	0.361881	-0.285346	0.251063	-0.30596	0.216918	-0.312147	0.20729	-0.301769	0.223602	-0.653951	0.00324114	-0.334022	0.175516	-0.308842	0.212398	-0.485279	0.0412108	-0.712458	0.000907445	-0.422177	0.080946	0.00635329	0.980039	-0.29952	0.227243	0.138719	0.583042	0.0692138	0.784934	-0.107958	0.66982	0.242334	0.33261	0.0699846	0.782593	-0.18387	0.465175	0.0822398	0.745624	0.620836	0.00596837	0.291907	0.239848	0.37303	0.127343	0.00681046	0.978603	-0.097634	0.699933	0.471444	0.0482643	0.403163	0.0971228	0.304431	0.219341	0.726884	0.000632361	0.241566	0.334192	0.0842859	0.7395	0.498144	0.035385	0.380267	0.11955	0.769781	0.000187003	0.712336	0.000910119	0.839138	1.34323e-05	0.723264	0.000693754	0.419548	0.083056	0.222972	0.373817	0.431215	0.0739898	0.716896	0.000813868	0.815208	3.76021e-05	0.630615	0.00501896	0.834481	1.66171e-05	0.654289	0.00321984	0.247042	0.323007	0.0303699	0.90478	0.467606	0.0503738	0.148712	0.555911	0.676559	0.00204762	0.568675	0.0137908	0.885439	1.03537e-06	0.832004	1.856e-05	0.509233	0.0308908	0.522192	0.0262134	0.828243	2.18797e-05	-0.564827	0.0145937	-0.396749	0.103072
Sobic.009G164500	blue	0.716317	0.000825591	0.688783	0.00157155	0.340043	0.167381	0.447374	0.0626663	-0.221729	0.376555	0.250237	0.316585	0.0746616	0.768427	-0.323374	0.190544	0.169346	0.501728	0.911453	1.43499e-07	0.812394	4.20346e-05	0.61393	0.0067228	0.926701	3.32318e-08	0.872872	2.28496e-06	-0.155039	0.539027	0.128062	0.61257	0.336251	0.172475	0.165844	0.510743	0.2524	0.312281	0.200019	0.426162	0.358898	0.143573	0.263442	0.290853	0.592136	0.00962373	0.0836919	0.741277	0.507015	0.0317525	-0.0832703	0.742538	0.299569	0.227162	-0.172302	0.49418	-0.647936	0.00364016	-0.257522	0.302228	0.283411	0.254433	-0.260177	0.297094	0.527649	0.0244173	0.516521	0.028187	0.25762	0.302037	0.520965	0.0266309	-0.00882208	0.972285	-0.674768	0.00212643	-0.397184	0.102661	-0.282106	0.256721	-0.417037	0.0851086	-0.435508	0.070845	-0.23994	0.337556	-0.910657	1.53761e-07	-0.868129	3.01559e-06	-0.040516	0.873181	-0.669419	0.00237689	-0.471741	0.0481035	-0.702929	0.00113892	-0.756641	0.000278646	-0.842045	1.17215e-05	-0.836318	1.52916e-05	-0.0751929	0.766823	-0.00701154	0.977972	-0.530344	0.0235667	-0.794316	8.25429e-05	-0.528047	0.0242902	-0.485342	0.0411803	-0.678825	0.00195137	0.597907	0.00877271	0.15444	0.540614
Sobic.009G164700	blue	0.827129	2.29553e-05	0.749746	0.000340235	0.316929	0.200044	0.474602	0.0465791	-0.0918773	0.716914	0.339265	0.168419	0.170802	0.498004	-0.150545	0.550997	0.351895	0.152124	0.831384	1.90759e-05	0.750474	0.000333235	0.655949	0.0031168	0.969244	3.6552e-11	0.829718	2.05221e-05	-0.0934853	0.712157	0.203792	0.417303	0.272982	0.273078	0.159477	0.527326	0.288924	0.244908	0.0837066	0.741233	0.282791	0.255518	0.269208	0.280028	0.441197	0.0668305	-0.0855789	0.735638	0.352643	0.151195	-0.165582	0.51142	0.245897	0.325327	-0.101354	0.689031	-0.65868	0.00295324	-0.302479	0.22246	0.136399	0.589418	-0.426379	0.0776545	0.395967	0.103815	0.411885	0.089436	0.0722463	0.775735	0.34044	0.166854	-0.206899	0.410081	-0.72161	0.000723422	-0.523824	0.0256657	-0.420539	0.0822557	-0.463219	0.0528702	-0.398123	0.101776	-0.287657	0.247076	-0.944846	3.61873e-09	-0.946443	2.87526e-09	-0.235411	0.347027	-0.798272	7.16219e-05	-0.585626	0.0106619	-0.610871	0.00708071	-0.624663	0.0055809	-0.80148	6.36877e-05	-0.729666	0.000588316	-0.211236	0.400116	-0.123365	0.62577	-0.65839	0.00297026	-0.857448	5.42853e-06	-0.526376	0.0248276	-0.506775	0.0318465	-0.804799	5.62805e-05	0.659803	0.00288805	0.245158	0.326829
Sobic.009G164900	darkgrey	-0.236346	0.34506	-0.286391	0.249256	-0.154824	0.539597	-0.316858	0.20015	-0.821872	2.86625e-05	-0.404122	0.0962551	-0.538074	0.0212544	-0.712308	0.000910754	-0.408787	0.0921141	0.420775	0.0820658	0.100926	0.690283	0.262023	0.293555	0.174878	0.487647	0.542522	0.0200071	-0.0399429	0.874962	0.208193	0.407094	0.366848	0.134275	-0.129012	0.609914	0.150081	0.552238	0.785274	0.000112928	0.617566	0.00631657	0.588821	0.0101418	0.698753	0.0012548	0.579876	0.0116519	0.578535	0.0118931	-0.338429	0.169537	-0.250761	0.315539	-0.679569	0.0019206	-0.554291	0.0169832	-0.525875	0.0249903	0.286486	0.24909	0.0281777	0.911627	0.233632	0.350789	-0.0914656	0.718133	0.0852292	0.736682	0.5317	0.0231473	0.336219	0.172518	0.105139	0.677996	0.241401	0.334532	0.512004	0.0298403	0.442633	0.0658446	0.115163	0.649083	0.346055	0.159519	-0.0519183	0.837889	-0.116351	0.645685	0.609363	0.00726278	0.258043	0.301215	0.501744	0.0338743	-0.419379	0.0831932	-0.41208	0.0892699	-0.587333	0.0103814	-0.606553	0.00761205	-0.0205042	0.935637	0.120924	0.632674	-0.138618	0.583317	-0.214187	0.393411	-0.275909	0.267761	-0.518725	0.0274069	0.146775	0.561126	-0.379418	0.120447	0.28301	0.255133
Sobic.009G165000	pink	0.89217	6.51979e-07	0.905292	2.40954e-07	0.41968	0.0829489	0.586472	0.0105223	0.337872	0.170284	0.440173	0.0675407	0.237407	0.342833	0.185624	0.460853	0.515694	0.0284844	0.565115	0.0145323	0.704861	0.0010884	0.339096	0.168644	0.77662	0.000150398	0.436533	0.0701089	-0.22909	0.3605	-0.0503803	0.842634	-0.0944471	0.709317	0.0352557	0.889544	0.117641	0.642004	-0.387464	0.112141	-0.199842	0.42658	-0.132974	0.598884	0.0166022	0.947868	-0.455287	0.057618	-0.0958327	0.705232	0.0892405	0.724735	0.472888	0.0474879	0.360276	0.141931	-0.261502	0.29455	-0.019565	0.93858	0.0893443	0.724426	-0.358353	0.144227	0.158106	0.530927	0.399754	0.100253	-0.0179074	0.943775	0.047179	0.852526	-0.412634	0.0887973	-0.816864	3.51841e-05	-0.718507	0.000781948	-0.77563	0.000155289	-0.758173	0.000266329	-0.559151	0.0158452	-0.592972	0.0094965	-0.906957	2.10194e-07	-0.806883	5.20144e-05	-0.548914	0.0183164	-0.879042	1.56607e-06	-0.847099	9.1896e-06	-0.471921	0.0480066	-0.437884	0.0691468	-0.492041	0.0380637	-0.38126	0.118508	-0.262595	0.292464	-0.327077	0.185224	-0.574878	0.0125709	-0.749472	0.000342903	-0.402931	0.0973335	-0.275163	0.269111	-0.801847	6.283e-05	0.860406	4.63509e-06	-0.0125464	0.960593
Sobic.009G165100	firebrick4	0.987256	3.36208e-14	0.868131	3.01524e-06	0.54184	0.0201946	0.733465	0.000532355	0.348485	0.156413	0.714507	0.000863185	0.51589	0.0284136	0.412622	0.0888078	0.761171	0.000243535	0.4599	0.0548196	0.537019	0.0215593	0.577757	0.0120347	0.836294	1.53084e-05	0.455096	0.0577364	0.155858	0.53686	0.243733	0.32974	0.203429	0.41815	0.395788	0.103986	0.466425	0.051037	-0.41292	0.0885547	-0.0070598	0.97782	0.000102191	0.999679	-0.0829884	0.743382	-0.334644	0.174663	0.00538275	0.983088	-0.0591107	0.815774	0.230687	0.357068	0.31913	0.196765	-0.332027	0.178269	0.0247881	0.922225	-0.211566	0.399362	-0.550348	0.0179529	0.264642	0.288579	0.382325	0.117396	-0.090817	0.720056	-0.0790207	0.755287	-0.405928	0.0946362	-0.586415	0.0105316	-0.532258	0.0229765	-0.63326	0.00478454	-0.624563	0.00559068	-0.254398	0.308336	-0.299415	0.227413	-0.817775	3.39115e-05	-0.875732	1.92258e-06	-0.701069	0.00118938	-0.979997	1.21049e-12	-0.881139	1.37092e-06	-0.159057	0.528426	-0.220782	0.378649	-0.334201	0.17527	-0.306007	0.216844	-0.132606	0.599906	-0.0693147	0.784628	-0.529944	0.0236915	-0.605901	0.00769508	-0.123904	0.624249	-0.105707	0.676347	-0.960193	2.79773e-10	0.843324	1.10301e-05	0.221503	0.377053
Sobic.009G165200	green	-0.928548	2.72555e-08	-0.719293	0.000766763	-0.48018	0.0437123	-0.653267	0.00328457	-0.246144	0.324826	-0.732538	0.000545572	-0.645384	0.00382112	-0.371684	0.12883	-0.777445	0.000146426	-0.416554	0.0855076	-0.4047	0.0957355	-0.738463	0.000465572	-0.868688	2.92023e-06	-0.527252	0.0245447	-0.322519	0.191788	-0.440945	0.067005	-0.338472	0.169479	-0.487973	0.0399339	-0.54363	0.0197055	0.244718	0.327728	-0.190167	0.449754	-0.208901	0.405464	0.0527659	0.835277	0.253461	0.310182	-0.10583	0.67599	0.260318	0.296822	-0.0417478	0.869356	-0.0920828	0.716305	0.493723	0.0373106	0.137516	0.586344	0.359093	0.14334	0.689388	0.00155063	-0.252277	0.312525	-0.269496	0.279493	0.189918	0.450358	0.0668661	0.792075	0.43973	0.0678495	0.465624	0.0514902	0.437561	0.0693761	0.481858	0.0428767	0.434871	0.0713053	0.0705276	0.780945	0.106137	0.675099	0.743073	0.000410358	0.900176	3.60987e-07	0.675971	0.00207321	0.945473	3.30919e-09	0.758859	0.000260958	0.0967631	0.702493	0.172009	0.494926	0.369807	0.130925	0.346478	0.158974	0.14842	0.556696	-0.0118841	0.962671	0.57482	0.0125818	0.592968	0.00949711	0.0943188	0.709696	0.151098	0.549516	0.955765	6.41485e-10	-0.693064	0.00142828	-0.405628	0.0949038
Sobic.009G165400	lightblue3	0.176218	0.484265	-0.136571	0.588944	0.0727993	0.77406	0.0977594	0.699564	-0.579146	0.0117826	0.256221	0.304762	0.247763	0.321551	-0.186592	0.458476	0.184811	0.462854	0.365517	0.135802	-0.0353051	0.88939	0.853947	6.51556e-06	0.520568	0.0267673	0.710565	0.000949991	0.656607	0.00307673	0.781945	0.000126275	0.903514	2.77991e-07	0.598143	0.00873931	0.739195	0.000456409	0.653941	0.00324177	0.95073	1.49544e-09	0.818144	3.34086e-05	0.520057	0.0269434	0.651783	0.00338057	0.770009	0.00018567	-0.611989	0.00694813	-0.578347	0.0119272	-0.722094	0.000714629	-0.77478	0.000159591	-0.446943	0.0629506	-0.315958	0.201502	-0.444604	0.064509	0.472667	0.0476064	0.00138949	0.995634	-0.0289789	0.909124	0.299213	0.227743	0.205354	0.413664	0.312867	0.206188	0.405042	0.0954285	0.581285	0.0114027	0.512983	0.0294759	0.56288	0.0150137	0.741403	0.000429691	-0.10142	0.688838	-0.448596	0.0618658	0.182418	0.468768	-0.15702	0.533789	0.223641	0.372346	0.0773898	0.760196	-0.0889882	0.725484	-0.403866	0.0964867	-0.488341	0.0397618	0.141113	0.576492	0.525755	0.0250294	-0.20621	0.411678	-0.140612	0.577858	0.103439	0.682944	-0.238211	0.341153	-0.347598	0.157541	-0.201977	0.421552	0.721835	0.000719335
Sobic.009G165500	lightsteelblue1	0.705459	0.00107313	0.558373	0.016023	0.2235	0.372656	0.335095	0.174047	-0.352088	0.151884	0.245371	0.326397	0.0699041	0.782838	-0.280093	0.260276	0.290608	0.242043	0.846575	9.42826e-06	0.624519	0.00559504	0.771101	0.000179402	0.957061	5.07672e-10	0.943164	4.57749e-09	0.0392361	0.877158	0.380498	0.119307	0.443912	0.0649755	0.199238	0.428007	0.413012	0.0884764	0.323543	0.1903	0.524822	0.0253354	0.505801	0.0322319	0.592702	0.00953744	0.115114	0.649222	0.506936	0.0317836	-0.364102	0.137439	0.00267813	0.991585	-0.341015	0.166093	-0.824397	2.57866e-05	-0.472237	0.0478366	0.0717304	0.777298	-0.486722	0.0405229	0.418904	0.0835791	0.293821	0.236639	0.0140114	0.955995	0.369006	0.131827	-0.125957	0.618472	-0.557777	0.0161606	-0.377709	0.122265	-0.185186	0.461929	-0.212079	0.398193	-0.203553	0.41786	-0.0554881	0.826897	-0.842008	1.17422e-05	-0.936049	1.14963e-08	-0.080232	0.751647	-0.686495	0.0016529	-0.375261	0.124903	-0.57056	0.0134106	-0.580658	0.0115132	-0.875515	1.94824e-06	-0.807956	4.99269e-05	-0.224503	0.370458	-0.0403839	0.873592	-0.685961	0.00167237	-0.831051	1.93574e-05	-0.511868	0.0298914	-0.619189	0.00614178	-0.755521	0.000287957	0.454186	0.0583018	0.439134	0.0682664
Sobic.009G165600	blue	0.777274	0.000147244	0.666458	0.00252564	0.172016	0.494907	0.338996	0.168777	-0.0522247	0.836944	0.252496	0.312092	0.136057	0.59036	-0.0985247	0.697317	0.391791	0.107846	0.736857	0.000486211	0.63015	0.00506119	0.63331	0.0047802	0.916353	9.24555e-08	0.781081	0.000129952	-0.082387	0.745183	0.262462	0.292718	0.183828	0.465278	0.0499593	0.843934	0.226644	0.365791	0.098947	0.696078	0.251111	0.314841	0.333904	0.175678	0.382543	0.11717	-0.16093	0.523519	0.226663	0.36575	-0.277557	0.264797	0.149846	0.552867	-0.140861	0.577179	-0.680103	0.00189878	-0.418517	0.0838947	0.0400477	0.874636	-0.511622	0.0299833	0.212672	0.396846	0.230259	0.357986	-0.0993189	0.694988	0.175067	0.487168	-0.338934	0.16886	-0.701513	0.00117716	-0.582864	0.0111287	-0.446154	0.0634732	-0.380472	0.119334	-0.326852	0.185545	-0.294991	0.234689	-0.872947	2.27472e-06	-0.90892	1.78364e-07	-0.260577	0.296325	-0.759634	0.000255006	-0.524132	0.0255635	-0.57	0.0135226	-0.488805	0.0395458	-0.786	0.000110182	-0.593518	0.00941411	-0.377083	0.122936	-0.27257	0.273832	-0.743192	0.000409007	-0.882581	1.24926e-06	-0.566466	0.0142471	-0.591677	0.0096942	-0.782518	0.000123888	0.567285	0.0140765	0.332292	0.177901
Sobic.009G165700	blue	0.909648	1.67667e-07	0.705647	0.00106839	0.523307	0.0258384	0.685104	0.00170401	0.15195	0.547242	0.726776	0.000634118	0.628613	0.00520256	0.272907	0.273214	0.695321	0.00135721	0.52985	0.0237208	0.477619	0.0450109	0.812004	4.26817e-05	0.920106	6.48155e-08	0.642645	0.00402354	0.354668	0.148697	0.469899	0.0491054	0.488119	0.0398656	0.570013	0.0135199	0.608505	0.00736804	-0.114651	0.650549	0.326884	0.185499	0.272601	0.273774	0.107044	0.672467	-0.0701865	0.78198	0.302374	0.222629	-0.238216	0.341144	0.0550602	0.828213	0.00180522	0.994328	-0.5564	0.0164816	-0.124599	0.622291	-0.274109	0.271023	-0.61351	0.00677101	0.421251	0.0816843	0.370546	0.130097	-0.0433744	0.86431	0.0987743	0.696585	-0.276145	0.267336	-0.409476	0.0915133	-0.3009	0.225004	-0.338043	0.170054	-0.374647	0.125571	-0.0440137	0.862328	-0.00464266	0.985413	-0.746749	0.000370365	-0.903719	2.73484e-07	-0.535251	0.0220772	-0.892912	6.18433e-07	-0.684533	0.00172537	-0.139942	0.57969	-0.273533	0.272071	-0.43389	0.0720184	-0.450351	0.0607301	-0.0244625	0.923244	0.158889	0.528868	-0.500835	0.0342508	-0.566044	0.0143358	-0.0715751	0.777768	-0.139518	0.58085	-0.928048	2.87751e-08	0.664079	0.00265061	0.405105	0.0953715
Sobic.009G165800	brown2	-0.289976	0.243115	-0.155498	0.537812	0.345261	0.160542	0.204988	0.414515	0.135195	0.592737	0.136333	0.5896	0.199816	0.426642	0.0213726	0.932917	-0.255931	0.305329	-0.199763	0.426766	-0.0484991	0.848444	-0.238692	0.340151	-0.354946	0.148358	-0.326608	0.185893	0.110085	0.663673	-0.228773	0.361182	0.194391	0.439557	0.369098	0.131723	0.0245948	0.92283	-0.107467	0.671241	-0.0383778	0.879827	-0.347499	0.157668	-0.0832453	0.742613	0.379293	0.120579	0.2373	0.343059	0.47864	0.0444896	0.239746	0.337957	0.180252	0.474152	0.45915	0.0552673	0.592846	0.00951562	0.154119	0.541468	0.525248	0.0251952	0.387094	0.112514	0.375898	0.124212	0.568996	0.0137253	0.275566	0.268382	0.564593	0.0146436	0.420785	0.0820576	0.59249	0.00956966	0.360676	0.141456	0.0369428	0.884291	0.07703	0.76128	0.238112	0.341361	0.368904	0.131942	0.470443	0.048808	0.218769	0.383121	0.357169	0.145653	0.149154	0.554724	0.235034	0.347824	-0.0204497	0.935808	0.479829	0.0438885	0.148304	0.557009	0.723763	0.000685012	0.613576	0.0067634	0.75787	0.000268724	0.641047	0.00414557	0.545253	0.0192704	0.676673	0.0020427	0.381811	0.117932	-0.0810034	0.749331	-0.409791	0.0912404
Sobic.009G166100	blue	0.821749	2.88103e-05	0.573939	0.0127497	0.36083	0.141275	0.51524	0.0286484	-0.0289116	0.909334	0.585318	0.0107133	0.53321	0.0226876	0.11562	0.647775	0.595813	0.00907423	0.58381	0.010967	0.434089	0.0718732	0.888948	8.16553e-07	0.948933	1.98018e-09	0.765486	0.000213626	0.356101	0.146948	0.563032	0.0149805	0.533357	0.0226431	0.488428	0.0397214	0.589755	0.00999357	0.109379	0.665711	0.484005	0.0418253	0.468557	0.0498448	0.251589	0.313891	-0.00395517	0.987573	0.397412	0.102446	-0.405496	0.0950217	-0.0816657	0.747345	-0.231499	0.355331	-0.732294	0.000549111	-0.337511	0.170771	-0.265031	0.287844	-0.674326	0.00214629	0.381866	0.117875	0.245754	0.325618	-0.11692	0.644062	0.166888	0.508047	-0.28006	0.260333	-0.392677	0.106982	-0.292367	0.239075	-0.223203	0.373309	-0.212918	0.396287	0.0198877	0.937569	0.0755098	0.765866	-0.727232	0.000626696	-0.927938	2.91167e-08	-0.400918	0.0991768	-0.813841	3.97028e-05	-0.522022	0.0262708	-0.210625	0.401512	-0.307112	0.215104	-0.575924	0.0123739	-0.550258	0.0179756	-0.125135	0.620784	0.115475	0.648189	-0.606136	0.00766508	-0.648184	0.00362294	-0.204136	0.4165	-0.322527	0.191776	-0.876231	1.86477e-06	0.507203	0.0316785	0.53402	0.0224438
Sobic.009G166200	antiquewhite2	0.535487	0.0220075	0.254771	0.307602	0.170758	0.498116	0.205982	0.412207	-0.3988	0.101142	0.28452	0.252497	0.267519	0.283172	-0.204133	0.416507	0.340268	0.167082	0.615445	0.00655103	0.301594	0.223883	0.91901	7.20298e-08	0.858478	5.13982e-06	0.887094	9.266e-07	0.36616	0.135063	0.6717	0.00226725	0.640749	0.00416874	0.369717	0.131027	0.569849	0.0135529	0.505915	0.0321866	0.751695	0.000321766	0.756452	0.000280205	0.510772	0.0303039	0.270559	0.277526	0.589802	0.00998624	-0.610177	0.00716403	-0.301427	0.224154	-0.60166	0.00825263	-0.925214	3.88402e-08	-0.608559	0.00736136	-0.204746	0.415078	-0.633229	0.00478726	0.356825	0.14607	0.0615356	0.808346	-0.145572	0.564375	0.296364	0.232416	-0.135018	0.593228	-0.214111	0.393583	-0.105457	0.677073	0.103244	0.683514	0.133954	0.596168	0.179836	0.475191	0.300397	0.225818	-0.561096	0.015407	-0.814249	3.90653e-05	-0.0587853	0.816772	-0.530868	0.0234039	-0.136897	0.588047	-0.30798	0.213744	-0.358201	0.144409	-0.730321	0.000578327	-0.674946	0.0021185	-0.164031	0.515439	0.143768	0.569263	-0.60319	0.00804775	-0.62568	0.00548138	-0.281911	0.257063	-0.534481	0.022306	-0.656852	0.00306195	0.156933	0.534019	0.682753	0.0017934
Sobic.009G166300	firebrick3	0.612263	0.00691599	0.50137	0.0340289	0.754001	0.000301013	0.849345	8.22467e-06	0.217778	0.385334	0.876056	1.88489e-06	0.719596	0.000760986	0.417232	0.0849478	0.54531	0.0192551	0.211073	0.400487	0.271494	0.275805	0.524712	0.0253717	0.484904	0.0413907	0.235682	0.346456	0.529716	0.0237629	0.288258	0.246046	0.643478	0.00396105	0.897206	4.52043e-07	0.721892	0.000718302	-0.301775	0.223591	0.240572	0.336246	-0.0541807	0.830919	-0.0895481	0.723821	0.228925	0.360855	0.395844	0.103933	0.135332	0.592361	0.0969349	0.701988	0.237801	0.342009	-0.0719669	0.776581	0.435598	0.0707796	-0.252882	0.311326	-0.202234	0.420948	0.673443	0.00218634	0.586859	0.0104588	0.308862	0.212367	0.171938	0.495107	0.188106	0.454771	0.0794545	0.753983	0.250803	0.315456	-0.0132097	0.958511	-0.302207	0.222897	0.12427	0.623219	0.265911	0.286186	-0.318765	0.197307	-0.435107	0.0711346	-0.429325	0.0754067	-0.571219	0.0132796	-0.551337	0.0177056	0.274017	0.27119	-0.0967085	0.702654	0.11665	0.644832	-0.205715	0.412825	0.568917	0.0137414	0.672217	0.00224303	0.170435	0.498942	0.104839	0.678869	0.507918	0.0313994	0.498943	0.0350452	-0.587805	0.0103049	0.539825	0.0207565	0.105793	0.676097
Sobic.009G166400	blue	0.684728	0.00171806	0.439764	0.0678255	0.0891432	0.725024	0.226795	0.365464	-0.227189	0.364607	0.273148	0.272774	0.252094	0.312887	-0.113995	0.652427	0.420518	0.0822725	0.659136	0.00292663	0.413263	0.0882634	0.850683	7.69206e-06	0.926885	3.259e-08	0.869966	2.71179e-06	0.196111	0.435441	0.561775	0.0152563	0.418792	0.0836705	0.197949	0.431063	0.413834	0.0877811	0.334554	0.174787	0.539753	0.0207767	0.625855	0.00546444	0.433116	0.0725848	-0.00807695	0.974625	0.379513	0.120346	-0.555893	0.0166011	-0.174043	0.48976	-0.429867	0.0749985	-0.882131	1.28617e-06	-0.613865	0.00673024	-0.165651	0.511243	-0.68782	0.00160539	0.217304	0.386394	0.052938	0.834746	-0.236842	0.344018	0.162725	0.518835	-0.340924	0.166213	-0.472231	0.0478397	-0.400142	0.0998933	-0.184552	0.463493	-0.0759061	0.76467	-0.0140841	0.955767	0.0275963	0.913444	-0.723657	0.000686858	-0.916865	8.81746e-08	-0.206657	0.410641	-0.684809	0.00171505	-0.327092	0.185203	-0.399227	0.100744	-0.355385	0.147821	-0.785369	0.000112566	-0.616383	0.00644649	-0.375897	0.124214	-0.117495	0.642422	-0.783452	0.000120079	-0.81471	3.83555e-05	-0.473096	0.0473772	-0.63586	0.0045629	-0.772067	0.000174013	0.334414	0.174978	0.612832	0.00684954
Sobic.009G166500	blue	0.714797	0.000857063	0.6295	0.00512054	0.270736	0.277201	0.376235	0.123848	-0.30969	0.211079	0.222807	0.374179	0.0449143	0.859537	-0.321261	0.193625	0.219216	0.382125	0.899783	3.72059e-07	0.730071	0.000582121	0.690276	0.0015203	0.951589	1.30265e-09	0.926582	3.36538e-08	-0.0805648	0.750647	0.248067	0.320938	0.37941	0.120454	0.159076	0.528377	0.31773	0.198847	0.267617	0.282989	0.443095	0.0655297	0.389676	0.109931	0.613793	0.00673851	0.0922063	0.71594	0.503924	0.0329839	-0.234176	0.349636	0.142021	0.574015	-0.263141	0.291424	-0.752421	0.000315104	-0.384502	0.115149	0.187766	0.455603	-0.378205	0.121735	0.464989	0.0518518	0.400971	0.0991274	0.131098	0.604096	0.43176	0.0735847	-0.0738597	0.770852	-0.641911	0.00407924	-0.413052	0.0884421	-0.245565	0.326002	-0.321025	0.193971	-0.338787	0.169057	-0.166662	0.50863	-0.896033	4.93127e-07	-0.918862	7.3053e-08	-0.0506506	0.8418	-0.685268	0.00169793	-0.425803	0.0780994	-0.663704	0.00267077	-0.680655	0.0018764	-0.886277	9.78976e-07	-0.837276	1.46364e-05	-0.177282	0.481586	-0.0495721	0.845129	-0.63576	0.0045712	-0.841349	1.21132e-05	-0.555441	0.0167083	-0.588618	0.0101741	-0.726297	0.000641991	0.530388	0.023553	0.303536	0.220767
Sobic.009G166600	blue	0.892011	6.59395e-07	0.651279	0.00341367	0.44975	0.0611168	0.605583	0.0077358	0.199363	0.427712	0.704859	0.00108844	0.682382	0.00180785	0.323215	0.190775	0.735507	0.000504153	0.444914	0.064301	0.386785	0.112825	0.818459	3.29821e-05	0.900265	3.58523e-07	0.601273	0.00830503	0.378946	0.120946	0.519234	0.0272288	0.426016	0.0779352	0.522129	0.0262347	0.56329	0.0149245	-0.11723	0.643176	0.305422	0.217769	0.316304	0.200981	0.0281654	0.911665	-0.166544	0.508935	0.215048	0.391465	-0.330292	0.180687	-0.0194831	0.938837	-0.0429416	0.865652	-0.586044	0.0105928	-0.210493	0.401814	-0.368109	0.132841	-0.70883	0.000990449	0.294446	0.235596	0.244761	0.32764	-0.174402	0.48885	-0.00373959	0.98825	-0.399778	0.100231	-0.411957	0.0893743	-0.358654	0.143866	-0.374112	0.126156	-0.333684	0.17598	0.00181518	0.994297	-0.014792	0.953546	-0.711675	0.000924843	-0.901147	3.34909e-07	-0.597076	0.00889146	-0.89572	5.04591e-07	-0.668082	0.0024431	-0.097787	0.699483	-0.192331	0.444514	-0.412864	0.0886017	-0.378082	0.121866	-0.125876	0.6187	0.0744003	0.769217	-0.575478	0.0124576	-0.589422	0.0100462	-0.103091	0.68396	-0.182887	0.467605	-0.928394	2.77177e-08	0.610807	0.00708834	0.472954	0.047453
Sobic.009G166650	lightsteelblue1	0.52643	0.02481	0.276869	0.266033	0.0417808	0.869254	0.110829	0.661527	-0.505504	0.0323497	0.134737	0.594005	0.0468271	0.853615	-0.285551	0.250708	0.278355	0.263368	0.704817	0.00108952	0.345702	0.159972	0.853316	6.73021e-06	0.846212	9.59643e-06	0.939616	7.34719e-09	0.242248	0.332786	0.611849	0.00696462	0.556609	0.0164327	0.223515	0.372623	0.497561	0.0356344	0.51445	0.0289361	0.713861	0.000876938	0.737214	0.000481562	0.621364	0.00591368	0.233724	0.350594	0.536802	0.0216222	-0.617803	0.00629075	-0.337549	0.170719	-0.56853	0.0138203	-0.935962	1.16183e-08	-0.651063	0.00342799	-0.125097	0.620889	-0.601791	0.00823494	0.299602	0.22711	0.0395452	0.876198	-0.163426	0.517012	0.212869	0.396398	-0.142999	0.571352	-0.323951	0.189709	-0.23426	0.34946	0.0453311	0.858246	0.110929	0.661241	0.0925471	0.714932	0.202191	0.42105	-0.615355	0.00656108	-0.840574	1.25623e-05	0.0170348	0.946511	-0.526545	0.0247727	-0.125702	0.619189	-0.392388	0.107264	-0.348731	0.156101	-0.816316	3.59693e-05	-0.695078	0.00136473	-0.307354	0.214724	-0.00944952	0.970315	-0.712275	0.000911477	-0.732397	0.000547607	-0.446062	0.0635345	-0.68828	0.00158914	-0.667876	0.00245347	0.169193	0.502121	0.682035	0.00182146
Sobic.009G166700	blue	0.937395	9.73954e-09	0.727927	0.000615538	0.376064	0.124033	0.563563	0.0148652	0.193417	0.441899	0.623433	0.00570307	0.49024	0.0388835	0.325738	0.187137	0.772883	0.000169566	0.469897	0.0491063	0.419747	0.0828946	0.723864	0.000683253	0.89155	6.81236e-07	0.582027	0.0112734	0.246949	0.323195	0.441371	0.0667104	0.263693	0.290376	0.348345	0.156591	0.503181	0.0332852	-0.208363	0.406703	0.170644	0.498407	0.25597	0.305252	0.00808447	0.974602	-0.300992	0.224856	0.0495754	0.845119	-0.329088	0.182377	0.000253551	0.999203	0.0740754	0.770199	-0.552322	0.0174622	-0.246363	0.324383	-0.331953	0.178372	-0.730131	0.000581208	0.161771	0.521323	0.188938	0.452742	-0.280625	0.259333	-0.125687	0.61923	-0.508673	0.0311066	-0.545154	0.0192966	-0.545979	0.019078	-0.53546	0.0220156	-0.428037	0.0763833	-0.10684	0.673058	-0.170183	0.499585	-0.790904	9.30699e-05	-0.945985	3.07341e-09	-0.651163	0.00342133	-0.958453	3.91754e-10	-0.742692	0.000414703	-0.165736	0.511022	-0.168255	0.504529	-0.468841	0.0496877	-0.358569	0.143968	-0.302221	0.222874	-0.14644	0.56203	-0.708783	0.000991556	-0.710537	0.000950624	-0.224224	0.371068	-0.312949	0.206063	-0.983271	2.92704e-13	0.681047	0.00186065	0.457732	0.0561216
Sobic.009G166801	firebrick3	0.363598	0.138024	0.13172	0.602367	0.693751	0.00140633	0.564869	0.0145846	0.0530344	0.834449	0.730407	0.000577031	0.598051	0.00875231	0.445861	0.063668	0.6044	0.00788871	-0.0865621	0.732706	-0.149133	0.55478	0.534082	0.0224251	0.276879	0.266014	0.105503	0.676938	0.762077	0.000236981	0.548425	0.0184416	0.683402	0.00176834	0.852414	7.04715e-06	0.86696	3.22386e-06	-0.137799	0.585567	0.375206	0.124963	0.217707	0.385493	-0.206258	0.411566	0.327117	0.185167	0.289112	0.244586	-0.192666	0.443706	-0.303066	0.22152	0.0219488	0.931112	-0.148327	0.556947	0.185916	0.460135	-0.531803	0.0231157	-0.378855	0.121043	0.398445	0.101474	0.162959	0.518225	-0.0426155	0.866664	-0.0817329	0.747143	0.092912	0.713852	0.418687	0.0837555	0.422448	0.0807301	0.214067	0.393682	0.0841351	0.739951	0.499548	0.0347895	0.562023	0.0152017	5.59504e-05	0.999824	-0.272541	0.273884	-0.403505	0.0968127	-0.368161	0.132782	-0.258797	0.299755	0.489762	0.0391029	0.208163	0.407164	0.23776	0.342095	-0.0225805	0.929134	0.44644	0.0632834	0.63597	0.00455368	0.153927	0.541977	0.262796	0.292082	0.694006	0.00139826	0.418703	0.083743	-0.462008	0.053575	0.170208	0.499522	0.404551	0.0958688
Sobic.009G166900	blue	0.645566	0.00380798	0.530646	0.0234727	0.595888	0.00906323	0.655601	0.0031382	-0.297744	0.230144	0.553335	0.0172145	0.225035	0.369296	-0.0934685	0.712207	0.345526	0.1602	0.70132	0.00118246	0.549532	0.0181591	0.725456	0.000656017	0.785271	0.00011294	0.749945	0.000338305	0.32111	0.193846	0.368927	0.131916	0.751193	0.000326444	0.64241	0.00404126	0.750069	0.000337111	0.177884	0.480075	0.571146	0.013294	0.326721	0.185732	0.476185	0.0457515	0.44961	0.0612077	0.694385	0.00138633	-0.0910483	0.71937	0.055133	0.827989	-0.129852	0.607569	-0.525694	0.0250495	-0.00389827	0.987752	0.0421015	0.868259	-0.244923	0.327309	0.771479	0.000177276	0.567216	0.0140909	0.320129	0.19529	0.500082	0.0345653	0.271171	0.2764	-0.14921	0.554573	0.106321	0.674565	0.0826849	0.744291	-0.183068	0.467157	-0.00562174	0.982337	0.251948	0.313178	-0.605978	0.00768516	-0.711397	0.000931084	-0.0734684	0.772035	-0.580201	0.0115941	-0.377037	0.122985	-0.220636	0.378972	-0.468372	0.0499476	-0.491123	0.03848	-0.696772	0.00131312	0.323147	0.190874	0.491154	0.0384659	-0.169625	0.501013	-0.336936	0.171547	0.0554395	0.827046	-0.0750091	0.767378	-0.662547	0.00273379	0.475315	0.0462047	0.287668	0.247056
Sobic.009G167000	lightsteelblue1	0.257379	0.302504	0.167975	0.505249	0.468167	0.0500615	0.403388	0.0969187	-0.581178	0.0114217	0.290822	0.24168	0.0169977	0.946628	-0.345969	0.159629	0.0193403	0.939284	0.60801	0.0074293	0.361777	0.140156	0.598942	0.00862669	0.517106	0.0279785	0.685375	0.00169397	0.330779	0.180006	0.353786	0.149782	0.834609	1.6522e-05	0.589636	0.0100124	0.676522	0.00204924	0.448146	0.0621601	0.729476	0.000591238	0.4217	0.0813259	0.63482	0.00465053	0.746219	0.000375921	0.850221	7.8726e-06	-0.114083	0.652174	-0.102529	0.685599	-0.350838	0.153445	-0.489176	0.0393736	-0.0419997	0.868575	0.130653	0.605336	-0.032916	0.896836	0.796145	7.73288e-05	0.468586	0.0498285	0.418423	0.0839713	0.614505	0.00665718	0.544062	0.019589	0.145037	0.565823	0.422234	0.0809002	0.454246	0.0582643	0.126954	0.615675	0.148804	0.555664	0.495112	0.036697	-0.301184	0.224545	-0.413957	0.0876772	0.284997	0.251668	-0.191851	0.445675	0.0114332	0.964087	-0.196361	0.434843	-0.438275	0.0688709	-0.430658	0.0744049	-0.688882	0.00156811	0.454258	0.0582568	0.648044	0.00363262	0.0681865	0.788057	-0.0852943	0.736488	0.145207	0.565363	-0.0461019	0.855859	-0.312136	0.207308	0.11985	0.635722	0.267175	0.283816
Sobic.009G167100	blue	0.759967	0.000252482	0.661719	0.0027796	0.280774	0.25907	0.411808	0.0895024	-0.251036	0.314992	0.274999	0.269407	0.0901006	0.722181	-0.249053	0.318955	0.286213	0.249561	0.881794	1.31446e-06	0.720364	0.000746476	0.709287	0.000979638	0.967292	5.94377e-11	0.913959	1.14986e-07	-0.0430711	0.865251	0.273521	0.272093	0.382621	0.11709	0.189613	0.4511	0.351394	0.152749	0.221929	0.376114	0.420566	0.0822342	0.378357	0.121573	0.571495	0.013225	0.0591153	0.81576	0.473538	0.0471419	-0.237593	0.342445	0.135035	0.593181	-0.222863	0.374055	-0.740588	0.000439389	-0.362198	0.139661	0.145131	0.565567	-0.415896	0.0860534	0.455309	0.0576045	0.395213	0.104535	0.0969301	0.702002	0.386699	0.112912	-0.109637	0.664968	-0.642298	0.00404976	-0.428107	0.0763303	-0.279271	0.261735	-0.341248	0.165785	-0.319564	0.196123	-0.167878	0.505499	-0.902149	3.09691e-07	-0.937535	9.57088e-09	-0.110075	0.663703	-0.72784	0.000616921	-0.469586	0.0492772	-0.613026	0.00682702	-0.629177	0.00515033	-0.853181	6.77676e-06	-0.792367	8.84266e-05	-0.186241	0.459338	-0.0558994	0.825632	-0.648748	0.00358402	-0.837751	1.43211e-05	-0.527913	0.0243329	-0.559827	0.0156918	-0.770527	0.000182675	0.562273	0.0151466	0.322545	0.19175
Sobic.009G167500	blue	0.884931	1.07091e-06	0.712419	0.000908293	0.3552	0.148046	0.49271	0.0377627	-0.0223602	0.929824	0.470899	0.0485598	0.272412	0.274121	0.0888922	0.72577	0.602522	0.00813664	0.639467	0.00426923	0.536727	0.021644	0.720003	0.000753253	0.93649	1.08924e-08	0.725497	0.000655318	0.12056	0.633706	0.384398	0.115256	0.297039	0.231304	0.252784	0.311519	0.469346	0.049409	-0.0382213	0.880313	0.266516	0.28505	0.327587	0.1845	0.226999	0.365021	-0.172269	0.494263	0.19185	0.445676	-0.326587	0.185922	0.0313794	0.901629	-0.045875	0.856562	-0.65508	0.00317042	-0.335261	0.173821	-0.149838	0.552888	-0.641484	0.00411192	0.246695	0.32371	0.234193	0.349601	-0.180676	0.473096	0.0547592	0.829139	-0.38359	0.116087	-0.604298	0.00790208	-0.536566	0.021691	-0.460153	0.0546688	-0.399025	0.100932	-0.197273	0.43267	-0.184454	0.463732	-0.86247	4.14249e-06	-0.976309	4.63226e-12	-0.458315	0.0557691	-0.89337	5.98515e-07	-0.647345	0.00368138	-0.366368	0.134825	-0.359273	0.143126	-0.654482	0.00320773	-0.556852	0.0163757	-0.298697	0.228584	-0.15287	0.544788	-0.73456	0.000517072	-0.801316	6.40757e-05	-0.36359	0.138034	-0.464109	0.0523563	-0.928393	2.77183e-08	0.640563	0.00418321	0.435316	0.0709834
Sobic.009G167600	lightblue4	-0.331922	0.178414	-0.546489	0.0189439	-0.120279	0.634502	-0.197181	0.432889	0.240162	0.337094	0.183447	0.46622	0.434491	0.071581	0.569632	0.0135966	0.285503	0.25079	-0.802054	6.23508e-05	-0.837116	1.47443e-05	-0.0162862	0.948859	-0.492641	0.0377937	-0.545585	0.0191823	0.658669	0.0029539	0.406911	0.0937635	0.113373	0.654212	0.323566	0.190266	0.249617	0.317826	-0.129576	0.608337	0.0280934	0.91189	0.102602	0.685385	-0.587391	0.010372	-0.0121701	0.961774	-0.279819	0.260762	-0.286663	0.248786	-0.599619	0.00853224	-0.0441786	0.861817	0.23588	0.346038	0.0842863	0.739499	-0.714981	0.000853191	-0.23537	0.347114	-0.353663	0.149933	-0.508402	0.0312117	-0.424803	0.0788771	-0.609571	0.00723741	-0.170906	0.497737	0.709689	0.000970246	0.413327	0.0882094	0.31946	0.196276	0.507911	0.0314021	0.753107	0.000308924	0.529633	0.0237889	0.722604	0.000705471	0.437692	0.0692829	-0.251472	0.314124	0.274362	0.270564	0.278548	0.263025	0.893214	6.05247e-07	0.845124	1.01168e-05	0.741414	0.00042956	0.709676	0.000970537	0.0843696	0.73925	0.238081	0.341425	0.270609	0.277436	0.629399	0.00512986	0.649011	0.003566	0.456971	0.0565843	0.203983	0.416856	-0.468744	0.0497415	0.319247	0.196593
Sobic.009G167700	blue	0.838388	1.3907e-05	0.841877	1.18149e-05	0.729713	0.000587594	0.854641	6.28626e-06	0.127579	0.613923	0.689554	0.00154491	0.436025	0.0704727	0.100329	0.692029	0.426355	0.0776732	0.663072	0.00270504	0.748972	0.000347807	0.51807	0.027637	0.796702	7.57982e-05	0.54585	0.0191121	0.0660062	0.794695	0.0479899	0.850018	0.414625	0.0871154	0.563889	0.0147948	0.47374	0.0470345	-0.25543	0.30631	0.148965	0.55523	-0.0941673	0.710143	0.202758	0.419721	0.049081	0.846646	0.399783	0.100227	0.224676	0.37008	0.44124	0.0668009	0.256299	0.304609	-0.253554	0.309998	0.269238	0.279971	0.118351	0.639983	-0.161291	0.522575	0.69281	0.00143647	0.772021	0.000174263	0.418697	0.0837474	0.398511	0.101413	0.0907825	0.720158	-0.483269	0.0421835	-0.208366	0.406695	-0.355905	0.147186	-0.628607	0.00520312	-0.372639	0.127773	-0.189944	0.450296	-0.799507	6.84724e-05	-0.746725	0.00037061	-0.353969	0.149556	-0.786904	0.000106842	-0.749225	0.000345316	-0.314441	0.203793	-0.561268	0.0153688	-0.371648	0.128871	-0.586664	0.0104906	0.312462	0.206808	0.314184	0.204183	-0.165388	0.511923	-0.417694	0.0845685	-0.032668	0.897609	0.0845937	0.738581	-0.749294	0.000344645	0.828723	2.14301e-05	-0.0429777	0.86554
Sobic.009G167800	blue	0.747973	0.000357797	0.690303	0.00151939	0.268405	0.281519	0.411581	0.0896969	-0.230822	0.356778	0.23881	0.339904	0.0517053	0.838546	-0.28097	0.258723	0.229668	0.359256	0.902429	3.02951e-07	0.772345	0.000172485	0.641069	0.00414389	0.946321	2.92711e-09	0.892195	6.50854e-07	-0.133	0.598811	0.182058	0.46966	0.317227	0.199597	0.13228	0.600811	0.270743	0.277188	0.193285	0.442216	0.35691	0.145966	0.307773	0.214067	0.578701	0.0118629	0.0254014	0.920307	0.451316	0.0601117	-0.163208	0.517579	0.215899	0.389549	-0.178172	0.479353	-0.691263	0.00148719	-0.323507	0.190351	0.224101	0.371338	-0.348764	0.156059	0.456729	0.0567323	0.437201	0.0696322	0.146179	0.562734	0.419996	0.0826933	-0.0923086	0.715637	-0.696237	0.00132923	-0.461315	0.0539816	-0.319898	0.19563	-0.399959	0.100063	-0.405765	0.0947821	-0.244721	0.32772	-0.924373	4.23581e-08	-0.913836	1.16254e-07	-0.0871375	0.730991	-0.71206	0.000916254	-0.485215	0.0412412	-0.667012	0.00249722	-0.681162	0.00185608	-0.861152	4.45153e-06	-0.803003	6.01919e-05	-0.182646	0.468203	-0.0897751	0.723147	-0.629111	0.00515644	-0.848051	8.7692e-06	-0.573343	0.0128645	-0.557029	0.0163344	-0.73431	0.000520535	0.591484	0.00972398	0.237006	0.343675
Sobic.009G167900	blue	0.741459	0.00042903	0.62106	0.00594515	0.267395	0.283405	0.388954	0.110648	-0.264757	0.288361	0.281284	0.258168	0.12485	0.621584	-0.250586	0.315888	0.29129	0.24089	0.856835	5.6068e-06	0.682679	0.00179627	0.743186	0.000409072	0.969064	3.82836e-11	0.91828	7.72058e-08	-0.00357727	0.98876	0.320037	0.195425	0.404021	0.0963467	0.199425	0.427565	0.367757	0.13324	0.265136	0.287645	0.461224	0.0540357	0.429579	0.075215	0.562374	0.0151246	0.0632418	0.80313	0.485652	0.0410319	-0.284849	0.251925	0.0987852	0.696553	-0.27544	0.268609	-0.772676	0.000170685	-0.406857	0.0938116	0.112	0.658158	-0.449341	0.0613815	0.439433	0.0680566	0.353846	0.149708	0.0632305	0.803164	0.400516	0.0995474	-0.130931	0.604562	-0.609074	0.00729813	-0.408946	0.091975	-0.245727	0.325673	-0.292222	0.239318	-0.270726	0.277218	-0.123504	0.625378	-0.875961	1.89581e-06	-0.934657	1.35975e-08	-0.110723	0.661833	-0.713216	0.000890845	-0.437056	0.0697351	-0.592631	0.00954828	-0.613321	0.0067928	-0.855683	5.95518e-06	-0.795876	7.80794e-05	-0.196378	0.434802	-0.0390012	0.877888	-0.65905	0.00293164	-0.831755	1.87655e-05	-0.515516	0.0285487	-0.567767	0.0139769	-0.758983	0.000259995	0.520474	0.0267997	0.35993	0.142342
Sobic.009G168000	darkgrey	0.352369	0.151535	0.351511	0.152603	0.168597	0.503651	0.196969	0.433394	-0.60377	0.00797126	-0.0430733	0.865244	-0.223895	0.371789	-0.65616	0.00310391	-0.195291	0.437402	0.932427	1.76569e-08	0.697066	0.00130432	0.533893	0.0224819	0.720753	0.000739203	0.918837	7.32278e-08	-0.163149	0.517731	0.119027	0.638061	0.486791	0.0404903	0.125044	0.62104	0.222068	0.375808	0.535294	0.0220646	0.590328	0.00990358	0.403087	0.0971922	0.877625	1.71104e-06	0.46586	0.0513567	0.769897	0.000186325	-0.11949	0.636745	0.128562	0.611171	-0.44352	0.065241	-0.684734	0.00171785	-0.3198	0.195775	0.432366	0.0731367	-0.0289444	0.909232	0.638161	0.00437374	0.479286	0.0441624	0.424089	0.0794355	0.705503	0.00107201	0.339887	0.167589	-0.41303	0.0884606	-0.0701979	0.781946	0.131638	0.602594	-0.0972641	0.70102	-0.304014	0.220005	0.0171467	0.94616	-0.665819	0.00255873	-0.630845	0.00499828	0.392514	0.107141	-0.293277	0.237549	-0.0616637	0.807955	-0.729835	0.000585726	-0.809005	4.79562e-05	-0.871764	2.4403e-06	-0.934127	1.44793e-08	0.0753901	0.766227	0.168101	0.504926	-0.32788	0.184084	-0.603847	0.00796115	-0.505291	0.0324346	-0.530258	0.0235934	-0.360997	0.141077	0.253099	0.310897	0.16418	0.515052
Sobic.009G168150	lightsteelblue1	0.22899	0.360714	0.0772157	0.760721	-0.140953	0.576926	-0.102828	0.684725	-0.568649	0.013796	-0.139526	0.580828	-0.2591	0.29917	-0.417133	0.0850292	0.0200636	0.937017	0.605397	0.00775966	0.245155	0.326836	0.560272	0.0155915	0.547648	0.018642	0.767817	0.000198806	0.0827111	0.744212	0.422526	0.080668	0.399362	0.100618	0.00433161	0.98639	0.287151	0.247944	0.567559	0.0140198	0.589424	0.010046	0.622563	0.00579087	0.674166	0.00215349	0.323356	0.190571	0.470712	0.0486615	-0.497475	0.0356713	-0.326848	0.185551	-0.531869	0.0230956	-0.735661	0.000502084	-0.575542	0.0124455	0.035293	0.889428	-0.338263	0.16976	0.207957	0.407639	-0.0367668	0.884839	-0.101866	0.687535	0.216207	0.388856	0.0158042	0.950371	-0.200105	0.425959	-0.116642	0.644853	0.166101	0.510079	0.212176	0.397972	0.0739063	0.770711	0.195531	0.436826	-0.388575	0.111027	-0.534289	0.0223634	0.259506	0.298385	-0.217316	0.386369	0.103658	0.682309	-0.388685	0.110917	-0.27623	0.267183	-0.7109	0.000942329	-0.548213	0.018496	-0.286477	0.249106	-0.0752749	0.766575	-0.529076	0.023964	-0.548254	0.0184855	-0.434658	0.0714595	-0.652737	0.00331864	-0.359912	0.142364	-0.0275732	0.913516	0.51775	0.0277499
Sobic.009G168600	red	-0.869374	2.80665e-06	-0.683806	0.00175289	-0.217111	0.386827	-0.364983	0.136418	-0.224884	0.369625	-0.424273	0.0792914	-0.368514	0.132382	-0.282999	0.255154	-0.698207	0.00127066	-0.422872	0.0803947	-0.388334	0.111268	-0.600087	0.00846742	-0.823443	2.68434e-05	-0.519879	0.0270051	-0.0761024	0.764077	-0.354939	0.148366	-0.0253208	0.920559	-0.0886407	0.726518	-0.276188	0.267258	0.2091	0.405008	-0.0402593	0.873979	-0.2319	0.354473	0.0259783	0.918502	0.494547	0.0369456	0.136057	0.59036	0.365791	0.135487	-0.0101715	0.968048	-0.0642187	0.800146	0.544003	0.019605	0.369832	0.130897	0.293576	0.237048	0.742335	0.00041881	0.0680502	0.788471	-0.0310832	0.902554	0.402945	0.0973212	0.247111	0.322868	0.673352	0.0021905	0.683883	0.00174997	0.747562	0.000361982	0.664469	0.0026298	0.438895	0.0684344	0.20259	0.420115	0.34972	0.15485	0.790495	9.44057e-05	0.906659	2.15435e-07	0.638671	0.00433271	0.907459	2.01633e-07	0.70276	0.00114342	0.266097	0.285837	0.143444	0.570144	0.512852	0.0295244	0.287555	0.247251	0.527567	0.0244436	0.402461	0.0977624	0.846677	9.38129e-06	0.827726	2.2374e-05	0.424731	0.078933	0.476631	0.0455199	0.9118	1.39223e-07	-0.62898	0.00516852	-0.427704	0.0766374
Sobic.009G169000	antiquewhite2	0.246325	0.324459	-0.112017	0.658108	0.165368	0.511975	0.0875846	0.72966	-0.510775	0.0303026	0.31088	0.209238	0.274467	0.270372	-0.0378091	0.881596	0.386485	0.113129	0.22617	0.366821	-0.157686	0.532034	0.849461	8.17741e-06	0.504824	0.0326214	0.604813	0.00783509	0.71284	0.000899047	0.855668	5.95984e-06	0.786827	0.000107123	0.556326	0.0164989	0.799792	6.7764e-05	0.511939	0.0298646	0.849999	7.96037e-06	0.818819	3.25019e-05	0.314533	0.203654	0.452615	0.0592874	0.530757	0.0234382	-0.721063	0.000733461	-0.667367	0.00247919	-0.621221	0.00592839	-0.753807	0.000302718	-0.511305	0.0301026	-0.494386	0.0370167	-0.623304	0.00571611	0.265015	0.287874	-0.155686	0.537315	-0.270437	0.277752	0.0522277	0.836935	-0.032544	0.897996	0.282723	0.255637	0.244725	0.327714	0.423201	0.080134	0.481953	0.0428296	0.61398	0.00671705	0.692289	0.00145339	-0.108008	0.669675	-0.503364	0.0332107	-0.0369828	0.884167	-0.273815	0.271558	0.115869	0.647064	0.156367	0.535514	0.0690196	0.785524	-0.340338	0.166989	-0.387388	0.112217	-0.0248993	0.921877	0.3783	0.121634	-0.346041	0.159536	-0.194081	0.440301	0.144023	0.568571	-0.28049	0.259572	-0.461657	0.0537809	-0.158877	0.528899	0.820343	3.05341e-05
Sobic.009G169100	antiquewhite2	0.314146	0.204241	-0.0192627	0.939527	0.0344459	0.892067	0.0307	0.90375	-0.550886	0.0178182	0.194954	0.438209	0.212555	0.39711	-0.21292	0.39628	0.279896	0.260625	0.446997	0.0629145	0.0431046	0.865147	0.907522	2.00575e-07	0.670769	0.0023115	0.80207	6.23134e-05	0.531524	0.0232016	0.800464	6.61147e-05	0.731655	0.000558432	0.411132	0.0900818	0.64045	0.00419196	0.639321	0.00428086	0.886956	9.35262e-07	0.880701	1.40983e-06	0.508318	0.0312439	0.411598	0.0896817	0.614069	0.00670687	-0.735712	0.000501397	-0.548496	0.0184233	-0.735752	0.000500857	-0.912794	1.27559e-07	-0.657184	0.00304195	-0.332493	0.177623	-0.623216	0.00572491	0.289326	0.244222	-0.105169	0.677909	-0.214173	0.393442	0.202444	0.420456	-0.0661431	0.794277	0.0518749	0.838023	0.0824162	0.745095	0.343286	0.163108	0.412857	0.0886081	0.435952	0.0705254	0.538559	0.0211156	-0.296185	0.232711	-0.636715	0.00449179	0.0621115	0.806585	-0.322975	0.191123	0.105738	0.676257	-0.110213	0.663304	-0.145195	0.565396	-0.597277	0.00886263	-0.556812	0.0163851	-0.150238	0.551817	0.241179	0.334989	-0.50722	0.0316722	-0.437237	0.0696067	-0.147873	0.558166	-0.495568	0.0364975	-0.497668	0.0355885	-0.103209	0.683617	0.798241	7.17005e-05
Sobic.009G169200	blue	0.906438	2.1939e-07	0.766661	0.000206046	0.376806	0.123234	0.542353	0.0200536	0.000500975	0.998426	0.481782	0.0429141	0.31546	0.202252	0.0322329	0.898966	0.536964	0.0215752	0.724662	0.000669477	0.645776	0.00379283	0.72629	0.000642099	0.98294	3.42089e-13	0.773898	0.000164166	0.0621867	0.806355	0.322287	0.192125	0.313179	0.205712	0.273075	0.272908	0.416671	0.0854108	-0.0207031	0.935014	0.274122	0.270999	0.285324	0.251102	0.294521	0.23547	-0.150961	0.549884	0.272307	0.274312	-0.241992	0.333313	0.141915	0.574303	-0.0452102	0.858621	-0.650753	0.00344853	-0.284654	0.252264	-0.0516886	0.838597	-0.566875	0.0141618	0.344463	0.161576	0.349955	0.154554	-0.053534	0.83291	0.180012	0.474751	-0.313552	0.205143	-0.661326	0.00280157	-0.529996	0.0236752	-0.461452	0.0539012	-0.457465	0.0562839	-0.281834	0.257198	-0.22611	0.366953	-0.917878	8.01964e-08	-0.989104	9.65296e-15	-0.406605	0.0940345	-0.895967	4.95505e-07	-0.668967	0.00239912	-0.445118	0.064164	-0.466531	0.050977	-0.695332	0.00135687	-0.623797	0.00566676	-0.230257	0.357991	-0.103007	0.684205	-0.691831	0.00146839	-0.818705	3.2654e-05	-0.406984	0.0936988	-0.436065	0.0704443	-0.914343	1.11075e-07	0.692082	0.00146015	0.351298	0.15287
Sobic.009G169400	darkseagreen3	0.463671	0.0526087	0.0825377	0.744731	0.217506	0.385942	0.335063	0.174091	-0.170891	0.497777	0.608307	0.00739243	0.561061	0.0154149	0.310815	0.209339	0.644596	0.00387851	0.13929	0.581476	-0.136703	0.58858	0.889406	7.91162e-07	0.570131	0.0134963	0.504265	0.0328462	0.832937	1.78065e-05	0.86959	2.77174e-06	0.79042	9.46511e-05	0.7283	0.000609606	0.893997	5.72075e-07	0.228712	0.361313	0.697439	0.00129323	0.662594	0.00273121	0.0790193	0.755291	0.298833	0.228362	0.421066	0.0818328	-0.621106	0.00594037	-0.577907	0.0120072	-0.384077	0.115586	-0.627737	0.00528464	-0.308807	0.212452	-0.639441	0.00427128	-0.706779	0.0010401	0.292479	0.238886	-0.0638705	0.801209	-0.294135	0.236115	-0.0750591	0.767227	-0.141849	0.574483	0.259904	0.297619	0.205257	0.413889	0.251159	0.314747	0.300869	0.225053	0.622862	0.0057606	0.629818	0.00509143	-0.158272	0.530491	-0.568791	0.013767	-0.325217	0.187884	-0.473852	0.0469754	-0.137253	0.587066	0.374865	0.125334	0.201384	0.422946	-0.158173	0.530751	-0.205613	0.413062	0.0345101	0.891867	0.414125	0.0875353	-0.318973	0.196999	-0.142092	0.573822	0.290776	0.241759	-0.0626635	0.804897	-0.634084	0.00471339	0.0495596	0.845168	0.788024	0.000102823
Sobic.009G170000	darkgrey	-0.103943	0.681477	-0.174489	0.488629	-0.311973	0.207557	-0.334955	0.174238	-0.816987	3.50103e-05	-0.445511	0.0639012	-0.495973	0.0363208	-0.753392	0.000306379	-0.395806	0.103968	0.63521	0.00461747	0.236136	0.345502	0.399633	0.100366	0.355355	0.147857	0.763011	0.000230378	-0.0764711	0.762965	0.266237	0.285574	0.405613	0.0949175	-0.123138	0.626411	0.0826203	0.744484	0.826762	2.33195e-05	0.69083	0.00150164	0.642949	0.00400067	0.898116	4.22255e-07	0.564269	0.0147131	0.662269	0.00274911	-0.40853	0.0923392	-0.292327	0.239142	-0.740718	0.000437831	-0.711343	0.000932292	-0.596211	0.00901634	0.285736	0.250387	-0.0439127	0.862641	0.286104	0.249751	-0.0108133	0.966033	0.13197	0.601672	0.458495	0.055661	0.303272	0.221189	-0.087495	0.729926	0.0927618	0.714296	0.442131	0.0661879	0.395012	0.104727	0.0385471	0.8793	0.264771	0.288335	-0.217775	0.385341	-0.291257	0.240945	0.654803	0.00318765	0.13728	0.586993	0.439171	0.0682404	-0.529215	0.0239203	-0.447024	0.0628968	-0.753603	0.000304514	-0.654808	0.0031873	-0.149179	0.554657	0.023541	0.926127	-0.323992	0.18965	-0.421473	0.0815066	-0.511883	0.0298857	-0.682905	0.00178751	-0.00806321	0.974668	-0.286332	0.249357	0.373002	0.127373
Sobic.009G170200	green	-0.977628	2.94146e-12	-0.843253	1.10678e-05	-0.456881	0.0566394	-0.641108	0.00414087	-0.272635	0.273713	-0.630959	0.00498796	-0.459526	0.0550424	-0.330443	0.180475	-0.73622	0.00049462	-0.508775	0.0310674	-0.539095	0.0209628	-0.6107	0.00710119	-0.876452	1.83956e-06	-0.527487	0.0244694	-0.112889	0.655601	-0.274087	0.271064	-0.164849	0.513318	-0.308958	0.212217	-0.417346	0.0848542	0.333335	0.176461	-0.0330596	0.896388	-0.0834183	0.742095	0.0176603	0.94455	0.371972	0.128511	0.00334729	0.989483	0.154887	0.539431	-0.176476	0.483614	-0.228718	0.361301	0.429285	0.0754367	0.106089	0.675237	0.210993	0.400672	0.611235	0.00703731	-0.199175	0.428156	-0.317764	0.198796	0.161731	0.521425	0.0894294	0.724174	0.474185	0.0467991	0.653994	0.0032384	0.618478	0.00621781	0.651204	0.00341862	0.58973	0.00999755	0.271157	0.276425	0.325748	0.187122	0.860259	4.67212e-06	0.930055	2.30942e-08	0.669023	0.00239632	0.988197	1.82547e-14	0.845529	9.92049e-06	0.238402	0.340755	0.249805	0.31745	0.443772	0.0650703	0.3661	0.135133	0.253893	0.30933	0.171014	0.497463	0.653485	0.00327066	0.716981	0.000812157	0.253129	0.310837	0.250975	0.315112	0.973923	9.90777e-12	-0.806903	5.19742e-05	-0.285994	0.249941
Sobic.009G170400	blue	0.745313	0.000385577	0.523977	0.0256148	0.330505	0.180389	0.445742	0.0637474	-0.154359	0.54083	0.461931	0.0536202	0.400871	0.0992201	-0.0505757	0.842031	0.467155	0.0506264	0.675473	0.00209513	0.482838	0.0423942	0.883332	1.18971e-06	0.947212	2.5677e-09	0.846262	9.57328e-06	0.289307	0.244254	0.545335	0.0192486	0.562917	0.0150058	0.425099	0.0786465	0.550959	0.0177999	0.243873	0.329452	0.559402	0.0157881	0.524599	0.0254087	0.406623	0.0940189	0.115447	0.64827	0.492915	0.037671	-0.406171	0.0944206	-0.0661174	0.794356	-0.319264	0.196567	-0.782092	0.000125662	-0.397571	0.102296	-0.153878	0.542109	-0.593468	0.00942171	0.427189	0.0770316	0.263556	0.290637	-0.0461981	0.855562	0.271939	0.274987	-0.178753	0.477899	-0.385158	0.114478	-0.240659	0.336066	-0.129098	0.609674	-0.149602	0.553521	-0.00482053	0.984854	0.107079	0.672367	-0.724441	0.000673266	-0.901481	3.26298e-07	-0.236687	0.344343	-0.722464	0.000707979	-0.415092	0.0867238	-0.336499	0.172138	-0.403333	0.0969692	-0.678408	0.00196881	-0.638576	0.00434031	-0.11676	0.644518	0.122139	0.629235	-0.585398	0.0106999	-0.671509	0.00227629	-0.262695	0.292272	-0.404391	0.0960133	-0.804578	5.67492e-05	0.441865	0.0663709	0.520535	0.0267784
Sobic.009G171000	antiquewhite2	0.541288	0.0203473	0.15093	0.549966	0.0821182	0.745988	0.223957	0.371653	-0.161484	0.522071	0.49265	0.0377899	0.491037	0.0385188	0.239661	0.338133	0.659823	0.00288692	0.238147	0.341287	-0.0553881	0.827205	0.92654	3.38022e-08	0.692125	0.00145876	0.612018	0.00694477	0.690219	0.00152223	0.874738	2.04245e-06	0.639222	0.00428867	0.519448	0.0271546	0.755829	0.000285377	0.281041	0.258597	0.663554	0.0026789	0.74241	0.000417939	0.132735	0.599547	0.125123	0.620816	0.319047	0.196889	-0.729064	0.000597616	-0.545648	0.0191655	-0.449406	0.0613394	-0.767503	0.000200753	-0.520908	0.0266505	-0.612195	0.00692402	-0.825829	2.42677e-05	0.131317	0.603486	-0.171737	0.495618	-0.437732	0.0692552	-0.117142	0.643427	-0.346854	0.158492	0.0337095	0.894362	-0.0586385	0.817222	0.0800442	0.752211	0.249485	0.318091	0.504881	0.0325986	0.453574	0.0586844	-0.310404	0.209974	-0.704003	0.00111058	-0.352939	0.150828	-0.563133	0.0149586	-0.180379	0.473837	0.176062	0.484657	0.137078	0.587549	-0.359395	0.142979	-0.261688	0.294196	-0.236789	0.344129	0.145295	0.565124	-0.572766	0.0129761	-0.406425	0.0941947	0.0229505	0.927976	-0.318103	0.198291	-0.713366	0.000887603	0.089235	0.724751	0.844206	1.05742e-05
Sobic.009G171100	blue	0.515905	0.0284082	0.412486	0.0889232	0.154604	0.540181	0.155122	0.538807	-0.336634	0.171955	0.0767369	0.762164	-0.0802928	0.751464	-0.323789	0.189943	0.186203	0.459431	0.66124	0.00280638	0.493866	0.0372468	0.557589	0.016204	0.746604	0.000371879	0.736855	0.000486246	-0.0872045	0.730792	0.263918	0.28995	0.211538	0.399428	-0.0349544	0.890483	0.247485	0.322113	0.315315	0.202471	0.369814	0.130917	0.447316	0.0627043	0.455197	0.0576739	-0.013807	0.956636	0.301578	0.22391	-0.344748	0.161206	0.031602	0.900935	-0.316069	0.201334	-0.693319	0.00142012	-0.523823	0.025666	0.116042	0.646569	-0.418352	0.0840294	0.187636	0.45592	0.11066	0.662015	-0.111332	0.66008	0.329305	0.182072	-0.212616	0.396973	-0.520135	0.0269163	-0.419041	0.0834678	-0.213477	0.395018	-0.162114	0.520426	-0.225522	0.368234	-0.127738	0.613476	-0.698184	0.00127133	-0.749252	0.000345052	-0.0582232	0.818496	-0.52128	0.0265231	-0.261447	0.294657	-0.580897	0.011471	-0.526726	0.0247141	-0.793678	8.4431e-05	-0.708038	0.00100938	-0.318712	0.197385	-0.193286	0.442214	-0.652527	0.00333216	-0.766511	0.000207001	-0.518054	0.0276427	-0.64151	0.0041099	-0.555243	0.0167553	0.315967	0.201488	0.345266	0.160535
Sobic.009G171200	blue	0.857316	5.4664e-06	0.664661	0.00261959	0.476502	0.0455867	0.597228	0.00886965	-0.0584756	0.817721	0.591227	0.00976366	0.451944	0.059712	0.0708638	0.779925	0.559529	0.0157594	0.664079	0.00265065	0.541415	0.020312	0.828873	2.12911e-05	0.959103	3.46056e-10	0.776407	0.000151439	0.270609	0.277434	0.456383	0.0569437	0.521264	0.0265287	0.485957	0.0408865	0.588945	0.010122	0.0502581	0.843011	0.430848	0.0742636	0.368125	0.132822	0.295492	0.233858	0.0178935	0.943819	0.418775	0.0836839	-0.290177	0.242774	0.0131494	0.9587	-0.130817	0.604879	-0.672028	0.00225186	-0.237875	0.341854	-0.15307	0.544257	-0.58201	0.0112763	0.470516	0.0487683	0.368778	0.132083	-0.00929241	0.970808	0.228078	0.362684	-0.195032	0.438022	-0.45085	0.0604096	-0.304101	0.219867	-0.264703	0.288464	-0.322042	0.192483	-0.0934473	0.71227	0.0079307	0.975085	-0.798898	7.0009e-05	-0.943758	4.21657e-09	-0.379561	0.120295	-0.843689	1.08396e-05	-0.591419	0.00973397	-0.282838	0.255435	-0.398358	0.101556	-0.597939	0.00876821	-0.620008	0.00605503	-0.0570533	0.822087	0.139766	0.580173	-0.562221	0.0151582	-0.651635	0.00339024	-0.207913	0.407741	-0.295714	0.23349	-0.891559	6.80814e-07	0.603142	0.00805413	0.43323	0.072501
Sobic.009G171300	green	-0.950119	1.64715e-09	-0.854053	6.48001e-06	-0.481966	0.042823	-0.664035	0.00265301	-0.338832	0.168997	-0.635652	0.00458031	-0.481937	0.0428372	-0.301351	0.224275	-0.676677	0.00204251	-0.495439	0.0365538	-0.587195	0.010404	-0.550317	0.0179607	-0.853391	6.70409e-06	-0.478605	0.0445073	-0.0448892	0.859615	-0.182473	0.468631	-0.115056	0.649389	-0.280488	0.259575	-0.342436	0.16422	0.341203	0.165845	0.0245559	0.922952	-0.0222224	0.930256	0.0493053	0.845953	0.379913	0.119923	-0.00423472	0.986695	0.0617119	0.807807	-0.312577	0.206632	-0.244528	0.328114	0.373938	0.126345	0.0601651	0.812542	0.128872	0.610305	0.53223	0.0229852	-0.2207	0.37883	-0.363031	0.138686	0.093718	0.71147	-0.0332391	0.895828	0.443455	0.0652851	0.666697	0.00251334	0.594364	0.00928766	0.664742	0.00261529	0.637286	0.00444485	0.337577	0.170682	0.375779	0.124341	0.856765	5.62727e-06	0.876244	1.86327e-06	0.654639	0.00319785	0.948314	2.17652e-09	0.84401	1.0674e-05	0.289808	0.243401	0.338502	0.169439	0.430496	0.0745262	0.382215	0.117511	0.181374	0.471359	0.150401	0.551382	0.573556	0.0128233	0.684892	0.00171191	0.241353	0.334632	0.18836	0.454151	0.900638	3.48369e-07	-0.816834	3.52271e-05	-0.17511	0.487059
Sobic.009G171400	green	-0.932827	1.68606e-08	-0.921036	5.91974e-08	-0.447901	0.0623201	-0.633942	0.00472558	-0.350441	0.153943	-0.518933	0.0273342	-0.358539	0.144004	-0.215713	0.389966	-0.558681	0.0159525	-0.568349	0.0138574	-0.702327	0.00115504	-0.41093	0.090256	-0.820239	3.06654e-05	-0.460996	0.0541701	0.163541	0.516711	-0.00145688	0.995422	0.03944	0.876525	-0.125269	0.620405	-0.163743	0.516187	0.39445	0.105267	0.153387	0.543412	0.114327	0.651477	-0.00165945	0.994786	0.471878	0.0480297	0.0638854	0.801164	-0.0670053	0.791651	-0.44843	0.061974	-0.342598	0.164008	0.288742	0.245217	0.00831469	0.973879	-0.0368896	0.884457	0.40637	0.0942433	-0.197516	0.432092	-0.434243	0.0717607	0.0124821	0.960794	-0.0544345	0.830138	0.427437	0.0768416	0.81494	3.80062e-05	0.715158	0.000849499	0.770593	0.000182298	0.7596	0.000255262	0.531469	0.0232185	0.556716	0.0164075	0.924731	4.08308e-08	0.850669	7.69767e-06	0.592736	0.00953227	0.928407	2.7676e-08	0.881497	1.33982e-06	0.431056	0.074108	0.427642	0.0766846	0.478996	0.0443093	0.406613	0.0940277	0.235732	0.346352	0.269042	0.280336	0.585015	0.0107639	0.750081	0.000336997	0.38464	0.115008	0.240646	0.336091	0.848384	8.62605e-06	-0.884774	1.08209e-06	-0.0190668	0.940141
Sobic.009G171700	blue	0.708583	0.000996306	0.885663	1.02005e-06	0.677297	0.00201586	0.829867	2.03887e-05	0.411334	0.0899084	0.571565	0.0132112	0.342885	0.163632	0.162371	0.519757	0.250103	0.316852	0.496105	0.0362634	0.794856	8.09738e-05	0.0801974	0.751751	0.518447	0.0275042	0.194746	0.438706	-0.264593	0.288671	-0.381519	0.118237	0.0164289	0.948412	0.302577	0.222304	0.0841557	0.73989	-0.533989	0.0224531	-0.296235	0.232628	-0.52132	0.0265096	-0.01678	0.94731	-0.207993	0.407556	0.113741	0.653158	0.597319	0.00885656	0.777087	0.000148139	0.589779	0.00998983	0.156871	0.534181	0.546783	0.0188671	0.352269	0.15166	0.143819	0.569125	0.554567	0.0169167	0.832807	1.79098e-05	0.535624	0.0219673	0.377399	0.122597	0.093086	0.713338	-0.589777	0.00999019	-0.309385	0.211553	-0.564453	0.0146736	-0.870021	2.70315e-06	-0.656612	0.00307643	-0.518845	0.0273649	-0.713982	0.000874336	-0.469487	0.0493312	-0.373586	0.126732	-0.644628	0.00387613	-0.814166	3.91946e-05	-0.337429	0.170881	-0.563682	0.0148394	-0.151501	0.548439	-0.366341	0.134856	0.346702	0.158687	0.156967	0.533929	0.0355659	0.888578	-0.275704	0.268132	-0.0565254	0.823709	0.276144	0.267338	-0.502338	0.0336299	0.901448	3.27145e-07	-0.466295	0.0511103
Sobic.009G171750	plum2	-0.159592	0.527022	-0.445392	0.0639809	-0.359532	0.142817	-0.438098	0.0689961	-0.728917	0.000599913	-0.268805	0.280777	-0.136058	0.590356	-0.471439	0.048267	-0.116115	0.64636	0.25008	0.316898	-0.210913	0.400854	0.616449	0.0064391	0.295768	0.2334	0.624296	0.00561712	0.359168	0.14325	0.679998	0.00190305	0.527253	0.0245444	0.0500283	0.84372	0.315626	0.202001	0.880998	1.38332e-06	0.84617	9.61607e-06	0.930594	2.17462e-08	0.574487	0.0126452	0.479538	0.0440348	0.54283	0.0199229	-0.799003	6.97441e-05	-0.69667	0.00131617	-0.951938	1.23071e-09	-0.838671	1.37262e-05	-0.825926	2.41678e-05	-0.212271	0.397756	-0.434383	0.0716593	0.033497	0.895024	-0.414691	0.08706	-0.301462	0.224096	0.195226	0.437557	0.0143592	0.954904	0.227696	0.363509	0.213581	0.394783	0.575395	0.0124731	0.711537	0.000927931	0.500911	0.0342191	0.596954	0.0089089	0.0414882	0.870162	-0.266713	0.28468	0.399066	0.100894	0.134788	0.593863	0.546559	0.0189257	-0.131185	0.603853	-0.0671499	0.791211	-0.544012	0.0196024	-0.429051	0.0756135	-0.248907	0.31925	0.0900886	0.722216	-0.407282	0.0934359	-0.280864	0.25891	-0.250014	0.31703	-0.619753	0.00608187	-0.0516426	0.838739	-0.538678	0.0210816	0.750666	0.000331411
Sobic.009G171800	lightcoral	-0.722915	0.000699927	-0.825494	2.4616e-05	-0.497954	0.0354661	-0.723897	0.000682667	-0.783407	0.000120259	-0.635119	0.00462514	-0.45746	0.0562864	-0.625815	0.00546828	-0.587613	0.0103361	-0.0590637	0.815918	-0.426528	0.07754	0.0641161	0.80046	-0.30447	0.219279	0.178356	0.478893	0.134362	0.595042	0.291959	0.239762	0.28029	0.259927	-0.182725	0.468007	-0.03406	0.89327	0.880362	1.44059e-06	0.62525	0.00552331	0.630342	0.00504371	0.504771	0.0326428	0.595333	0.00914449	0.426158	0.077825	-0.46705	0.0506853	-0.591149	0.00977572	-0.8414	1.20843e-05	-0.362536	0.139265	-0.544953	0.0193502	0.0454623	0.85784	0.103345	0.68322	-0.0670112	0.791633	-0.450873	0.0603951	-0.0634408	0.802522	0.23933	0.338823	0.341896	0.164931	0.523317	0.0258351	0.505509	0.0323478	0.820751	3.00247e-05	0.868167	3.00909e-06	0.476628	0.0455217	0.604112	0.00792644	0.516774	0.0280967	0.356623	0.146314	0.762838	0.000231585	0.711101	0.000937774	0.925052	3.94966e-08	-0.0308444	0.903299	0.0364049	0.885966	-0.186557	0.458561	-0.166163	0.509919	-0.0359349	0.887429	0.165201	0.512405	0.088932	0.725652	0.191016	0.447695	-0.0827507	0.744093	-0.353194	0.150512	0.567209	0.0140923	-0.872372	2.3539e-06	0.342482	0.16416
Sobic.009G172200	lightsteelblue1	-0.0334593	0.895142	-0.307795	0.214033	-0.381195	0.118575	-0.396585	0.103228	-0.653483	0.00327081	-0.260278	0.2969	-0.115949	0.646833	-0.466592	0.0509427	-0.0757054	0.765275	0.368187	0.132752	-0.0739541	0.770566	0.656959	0.00305548	0.429757	0.0750811	0.718657	0.000779026	0.267757	0.282728	0.649519	0.00353143	0.470419	0.0488212	-0.0163446	0.948676	0.245025	0.327101	0.865137	3.57316e-06	0.806622	5.25337e-05	0.927009	3.21632e-08	0.617323	0.00634306	0.386517	0.113096	0.526032	0.0249393	-0.783842	0.000118516	-0.58654	0.010511	-0.927572	3.02873e-08	-0.900983	3.39178e-07	-0.872374	2.35363e-06	-0.151139	0.549407	-0.477167	0.0452436	0.0311752	0.902266	-0.375288	0.124874	-0.308173	0.213442	0.219104	0.382376	-0.0692522	0.784817	0.0615275	0.808371	0.0701134	0.782202	0.441542	0.0665931	0.598923	0.00862938	0.382022	0.117712	0.460911	0.05422	-0.107852	0.670127	-0.382696	0.117011	0.357198	0.145618	0.0253758	0.920387	0.444802	0.064376	-0.254587	0.307964	-0.148106	0.557541	-0.668461	0.00242421	-0.467245	0.0505758	-0.351533	0.152576	-0.0212795	0.933209	-0.523484	0.0257792	-0.438578	0.068657	-0.39257	0.107086	-0.711634	0.000925768	-0.14517	0.565463	-0.424447	0.0791551	0.731654	0.000558448
Sobic.009G172400	darkslateblue	0.874309	2.09614e-06	0.758452	0.000264127	0.730944	0.00056897	0.895718	5.04685e-07	0.221092	0.377963	0.88044	1.43346e-06	0.62777	0.00528149	0.371097	0.129483	0.668163	0.00243904	0.445484	0.0639197	0.509986	0.0306028	0.63935	0.00427854	0.767728	0.000199354	0.448853	0.0616987	0.366892	0.134225	0.28395	0.25349	0.530864	0.0234053	0.731082	0.000566913	0.704101	0.00110804	-0.305315	0.217938	0.204932	0.414646	0.016501	0.948185	-0.0106172	0.966649	0.0278372	0.912691	0.328231	0.183587	0.061672	0.807929	0.225653	0.367946	0.248946	0.31917	-0.26533	0.287281	0.244077	0.329036	-0.174985	0.487376	-0.368102	0.132848	0.608423	0.00737814	0.592722	0.00953442	0.194273	0.439842	0.217381	0.386221	-0.0382118	0.880343	-0.269101	0.280226	-0.106415	0.674292	-0.2953	0.234177	-0.492319	0.0379384	-0.0836391	0.741435	0.0154254	0.951559	-0.653842	0.00324802	-0.738562	0.000464331	-0.550891	0.0178169	-0.834295	1.67572e-05	-0.752719	0.000312404	0.0102002	0.967958	-0.278004	0.263997	-0.188632	0.453487	-0.400516	0.0995479	0.30225	0.222828	0.398516	0.101408	-0.170882	0.497798	-0.287885	0.246685	0.202628	0.420025	0.202874	0.41945	-0.82855	2.15914e-05	0.75333	0.000306932	0.158721	0.529311
Sobic.009G172500	blue	0.797385	7.3957e-05	0.810781	4.47704e-05	0.476357	0.0456619	0.610972	0.00706867	-0.126549	0.616809	0.388276	0.111326	0.0935381	0.712002	-0.163836	0.515946	0.279605	0.261142	0.861964	4.25902e-06	0.835164	1.61131e-05	0.523759	0.0256875	0.878761	1.59392e-06	0.75282	0.000311498	-0.144019	0.568581	0.035989	0.88726	0.304214	0.219687	0.250258	0.316543	0.323885	0.189804	-0.0242741	0.923833	0.222611	0.374611	0.0784657	0.756957	0.460808	0.0542811	0.0209735	0.934167	0.405494	0.0950237	0.0721242	0.776104	0.38388	0.115788	0.0790012	0.755346	-0.463586	0.0526578	-0.0342658	0.892628	0.273451	0.272221	-0.198867	0.428886	0.570725	0.0133776	0.6356	0.00458467	0.315064	0.20285	0.433257	0.0724814	0.0124764	0.960812	-0.672683	0.00222134	-0.41582	0.086117	-0.386835	0.112775	-0.562838	0.0150229	-0.48157	0.043019	-0.303576	0.220704	-0.921528	5.64031e-08	-0.848101	8.74768e-06	-0.168792	0.50315	-0.751014	0.00032812	-0.627392	0.00531718	-0.587461	0.0103607	-0.678303	0.0019732	-0.69525	0.0013594	-0.751306	0.00032538	0.00164175	0.994842	0.0353337	0.889301	-0.440036	0.067636	-0.705546	0.00107092	-0.398718	0.101219	-0.318791	0.197268	-0.736168	0.000495306	0.747219	0.0003655	0.042508	0.866997
Sobic.009G172600	darkolivegreen4	-0.803243	5.96565e-05	-0.832257	1.8353e-05	-0.268107	0.282074	-0.42594	0.0779933	-0.0842941	0.739476	-0.229577	0.35945	-0.0815574	0.747669	0.113437	0.654028	-0.28313	0.254924	-0.771397	0.000177738	-0.810273	4.56619e-05	-0.395728	0.104043	-0.844308	1.05227e-05	-0.648161	0.00362452	0.348536	0.156348	0.0614691	0.80855	0.0470739	0.852851	0.0657186	0.795571	-0.0111466	0.964987	0.12295	0.626941	0.0239332	0.9249	-0.00468408	0.985283	-0.316873	0.200128	0.339555	0.168031	-0.0991735	0.695414	-0.0246248	0.922736	-0.442389	0.0660116	-0.126316	0.617464	0.441358	0.0667199	0.181152	0.471912	-0.258578	0.30018	0.292234	0.239298	-0.236972	0.343745	-0.433379	0.0723919	-0.0967924	0.702407	-0.232861	0.352427	0.305297	0.217967	0.908062	1.9173e-07	0.737713	0.000475115	0.656525	0.00308174	0.660277	0.00286094	0.629544	0.00511653	0.588159	0.0102479	0.971476	2.01472e-11	0.85105	7.55141e-06	0.286733	0.248666	0.782948	0.00012212	0.684028	0.00174448	0.688148	0.00159381	0.627559	0.00530138	0.726447	0.000639517	0.606077	0.00767253	0.313137	0.205777	0.342671	0.163912	0.66217	0.00275456	0.891664	6.75787e-07	0.651588	0.00339333	0.494192	0.0371025	0.724915	0.00066517	-0.760839	0.000245975	-0.0101816	0.968016
Sobic.009G172950	blue	0.843732	1.08172e-05	0.65986	0.00288478	0.301765	0.223608	0.453573	0.0586849	-0.132791	0.599392	0.422324	0.0808286	0.273875	0.271449	-0.0364668	0.885773	0.501698	0.033893	0.743345	0.000407278	0.580144	0.0116042	0.806402	5.29736e-05	0.990887	2.32341e-15	0.854385	6.36995e-06	0.138339	0.584083	0.43307	0.0726182	0.411985	0.0893509	0.290905	0.24154	0.473128	0.0473601	0.128808	0.610483	0.419439	0.0831442	0.432973	0.0726897	0.392742	0.106919	-0.0387819	0.87857	0.366453	0.134728	-0.364708	0.136736	0.00310264	0.990251	-0.198782	0.429086	-0.762758	0.000232146	-0.395856	0.10392	-0.0923197	0.715604	-0.609791	0.00721074	0.353908	0.149632	0.277288	0.265279	-0.0880105	0.728392	0.19236	0.444446	-0.278719	0.26272	-0.578907	0.0118257	-0.454017	0.0584073	-0.329236	0.182169	-0.309092	0.212008	-0.16887	0.502949	-0.0993087	0.695018	-0.864758	3.64959e-06	-0.990813	2.48011e-15	-0.312657	0.206509	-0.833964	1.7008e-05	-0.545268	0.0192663	-0.428571	0.075977	-0.442602	0.0658658	-0.75012	0.000336621	-0.659779	0.00288946	-0.252942	0.311207	-0.0654645	0.796346	-0.721912	0.000717922	-0.819115	3.21117e-05	-0.417686	0.084575	-0.513251	0.0293764	-0.890128	7.52538e-07	0.572396	0.0130481	0.470202	0.0489395
Sobic.009G173100	darkred	0.653981	0.00323921	0.618308	0.00623613	0.246796	0.323506	0.351049	0.153181	-0.341481	0.165478	0.142962	0.571452	-0.0519303	0.837852	-0.408891	0.0920231	0.10182	0.68767	0.941662	5.61288e-09	0.784904	0.000114349	0.609866	0.00720166	0.904875	2.49223e-07	0.920604	6.17569e-08	-0.172078	0.494751	0.148178	0.557346	0.355867	0.147233	0.112232	0.657488	0.243498	0.330219	0.290462	0.24229	0.41797	0.0843419	0.330662	0.180169	0.684074	0.00174271	0.148774	0.555743	0.548085	0.0185291	-0.143572	0.569796	0.215925	0.389489	-0.251089	0.314886	-0.703321	0.0011285	-0.332379	0.177781	0.308169	0.213448	-0.253015	0.311064	0.514009	0.0290976	0.461644	0.0537886	0.241661	0.333996	0.510542	0.030391	0.0321951	0.899084	-0.653097	0.00329548	-0.378522	0.121397	-0.213523	0.394913	-0.336876	0.171627	-0.410225	0.0908643	-0.202217	0.420988	-0.884262	1.11928e-06	-0.855261	6.08742e-06	0.0554906	0.826889	-0.607612	0.00747891	-0.378683	0.121226	-0.729899	0.000584752	-0.749213	0.00034544	-0.894366	5.57026e-07	-0.862613	4.11018e-06	-0.118804	0.638693	-0.0349928	0.890363	-0.560572	0.0155241	-0.812569	4.17459e-05	-0.586494	0.0105185	-0.57602	0.0123559	-0.643494	0.00395987	0.517148	0.0279633	0.209191	0.404797
Sobic.009G173200	coral	-0.516243	0.0282867	-0.551772	0.0175978	-0.449384	0.0613538	-0.587983	0.0102761	-0.946816	2.72227e-09	-0.659085	0.00292964	-0.65583	0.00312411	-0.83076	1.9607e-05	-0.642819	0.00401042	0.336486	0.172156	-0.0645686	0.799079	0.14018	0.579039	-0.0464987	0.854631	0.477548	0.0450476	-0.0707035	0.780411	0.183173	0.466896	0.326707	0.185751	-0.229439	0.359748	-0.0254498	0.920155	0.915629	9.883e-08	0.672273	0.00224041	0.610447	0.00713158	0.804995	5.58667e-05	0.656201	0.00310144	0.59204	0.00963841	-0.379466	0.120395	-0.424124	0.0794085	-0.803959	5.8083e-05	-0.500489	0.0343952	-0.553129	0.0172644	0.296369	0.232407	0.162131	0.520384	0.14874	0.555835	-0.189937	0.450312	0.126872	0.615903	0.434984	0.0712235	0.445023	0.0642276	0.230026	0.358486	0.337829	0.170342	0.701345	0.00118178	0.654818	0.00318671	0.19982	0.426631	0.429157	0.0755334	0.174617	0.488306	0.099265	0.695146	0.853091	6.80809e-06	0.52685	0.0246742	0.767705	0.0001995	-0.350182	0.154268	-0.278665	0.262815	-0.509294	0.0308676	-0.487501	0.0401554	-0.0646179	0.798928	0.103196	0.683653	-0.0626839	0.804835	-0.091688	0.717474	-0.342715	0.163855	-0.556713	0.0164081	0.384576	0.115074	-0.63029	0.00504847	0.281298	0.258143
Sobic.009G173300	blue	0.817192	3.47214e-05	0.859236	4.93616e-06	0.52041	0.0268217	0.741683	0.000426395	0.189859	0.450502	0.567887	0.0139521	0.209307	0.404531	0.139332	0.58136	0.455401	0.0575474	0.562901	0.0150091	0.699998	0.00121928	0.323784	0.18995	0.693299	0.00142075	0.40504	0.0954297	-0.117302	0.64297	-0.0779065	0.75864	0.116767	0.644498	0.255855	0.305478	0.314604	0.203546	-0.370521	0.130125	-0.0940622	0.710454	-0.180613	0.473254	0.0585595	0.817464	-0.204517	0.415613	0.0992454	0.695203	0.226293	0.366553	0.493374	0.037466	0.40628	0.0943233	-0.148901	0.555403	0.188408	0.454035	0.161617	0.521724	-0.190832	0.44814	0.415184	0.0866473	0.585454	0.0106906	0.18526	0.461747	0.25487	0.307408	-0.116278	0.645894	-0.591895	0.00966063	-0.429117	0.0755636	-0.557983	0.0161129	-0.709394	0.000977136	-0.478593	0.0445135	-0.383292	0.116395	-0.803202	5.97477e-05	-0.703719	0.00111804	-0.455276	0.0576246	-0.789597	9.73953e-05	-0.786847	0.000107051	-0.33945	0.168171	-0.464292	0.0522511	-0.377608	0.122372	-0.473387	0.0472219	0.0460945	0.855882	-0.0154975	0.951333	-0.300638	0.225427	-0.509992	0.0306004	-0.158854	0.528961	-0.0439889	0.862405	-0.717456	0.000802649	0.835255	1.60469e-05	-0.0939557	0.710768
Sobic.009G173500	blue	0.762484	0.000234082	0.707664	0.00101842	0.308567	0.212826	0.428122	0.0763188	-0.248755	0.319555	0.248273	0.320525	0.00561867	0.982347	-0.274737	0.269883	0.259435	0.298522	0.895059	5.29635e-07	0.770447	0.000183137	0.625614	0.00548779	0.942251	5.18471e-09	0.876986	1.78009e-06	-0.137617	0.586066	0.175524	0.486013	0.304497	0.219236	0.123211	0.626206	0.304962	0.218497	0.16409	0.515285	0.338107	0.169968	0.297996	0.229732	0.555882	0.0166037	0.0186379	0.941485	0.420933	0.0819392	-0.162433	0.519596	0.21832	0.384124	-0.14181	0.574589	-0.677107	0.00202399	-0.319406	0.196356	0.219056	0.382482	-0.35622	0.146804	0.442147	0.0661775	0.430827	0.0742793	0.125136	0.620779	0.402643	0.0975957	-0.102449	0.685831	-0.698163	0.00127192	-0.479854	0.043876	-0.344322	0.161758	-0.41856	0.0838595	-0.411793	0.0895146	-0.254874	0.3074	-0.936627	1.07112e-08	-0.924939	3.99608e-08	-0.114786	0.650161	-0.733156	0.000536734	-0.509508	0.0307854	-0.671164	0.00229265	-0.677048	0.00202652	-0.860115	4.70862e-06	-0.811796	4.30316e-05	-0.191296	0.447015	-0.10624	0.6748	-0.637183	0.00445335	-0.854022	6.49049e-06	-0.553672	0.0171325	-0.563638	0.0148491	-0.755434	0.00028869	0.612357	0.00690494	0.238944	0.339625
Sobic.009G173600	blue	0.927487	3.05649e-08	0.789026	9.93358e-05	0.409233	0.0917249	0.588501	0.010193	0.0593874	0.814925	0.534373	0.0223381	0.380148	0.119675	0.0885319	0.726841	0.567831	0.0139638	0.706498	0.00104705	0.646554	0.00373728	0.731242	0.000564532	0.981843	5.61127e-13	0.750427	0.000333681	0.0927043	0.714466	0.32362	0.190188	0.327448	0.184697	0.320415	0.194868	0.432035	0.0733811	-0.0605634	0.811322	0.257578	0.302118	0.253156	0.310784	0.261229	0.295074	-0.155082	0.538912	0.268546	0.281257	-0.208827	0.405635	0.164282	0.514788	-0.0059766	0.981223	-0.615977	0.0064916	-0.229716	0.359151	-0.0708176	0.780065	-0.558737	0.0159398	0.367524	0.133505	0.381762	0.117983	-0.0308319	0.903338	0.17011	0.499772	-0.309174	0.211881	-0.644621	0.00387669	-0.508442	0.0311961	-0.46778	0.0502767	-0.477143	0.0452558	-0.269591	0.279317	-0.219577	0.381322	-0.907514	2.00698e-07	-0.978761	1.94817e-12	-0.436571	0.0700817	-0.909816	1.65283e-07	-0.69832	0.00126735	-0.401693	0.0984644	-0.443571	0.0652067	-0.649385	0.00354054	-0.585737	0.0106435	-0.19329	0.442204	-0.066031	0.794619	-0.656225	0.00309999	-0.783592	0.000119516	-0.359062	0.143377	-0.372935	0.127447	-0.924334	4.25308e-08	0.718886	0.000774598	0.330797	0.179981
Sobic.009G173700	blue	0.574682	0.0126081	0.494473	0.0369782	0.0833304	0.742358	0.156588	0.534928	-0.28165	0.257523	0.0412335	0.870953	-0.190587	0.448735	-0.208541	0.406293	0.258956	0.299448	0.666414	0.00252791	0.490106	0.038945	0.477562	0.0450404	0.708728	0.000992856	0.699995	0.00121935	-0.126191	0.617816	0.222817	0.374158	0.132802	0.599362	-0.0886896	0.726372	0.222103	0.375729	0.162466	0.51951	0.24228	0.33272	0.338099	0.169979	0.440311	0.0674445	-0.0763124	0.763444	0.162515	0.519381	-0.305093	0.21829	-0.00870089	0.972666	-0.143999	0.568635	-0.608769	0.00733556	-0.441404	0.0666881	0.0835794	0.741613	-0.414663	0.0870832	0.117199	0.643264	0.104925	0.678618	-0.155143	0.538752	0.0745571	0.768743	-0.257984	0.30133	-0.585177	0.0107367	-0.522088	0.0262485	-0.329118	0.182335	-0.241094	0.335167	-0.264116	0.289574	-0.226368	0.36639	-0.719003	0.000772339	-0.75666	0.000278496	-0.106552	0.673894	-0.577179	0.0121409	-0.346997	0.158309	-0.527282	0.0245351	-0.386148	0.11347	-0.74157	0.000427724	-0.557206	0.0162931	-0.429668	0.0751481	-0.3276	0.184481	-0.70871	0.000993279	-0.790345	9.48989e-05	-0.550738	0.0178551	-0.662906	0.0027141	-0.63241	0.00485887	0.39991	0.100109	0.342617	0.163983
Sobic.009G174000	blue	0.807667	5.0483e-05	0.676698	0.00204162	0.392708	0.106952	0.514681	0.0288517	-0.0542192	0.830801	0.453228	0.058901	0.349759	0.154801	-0.0713997	0.7783	0.413132	0.0883747	0.736528	0.000490539	0.650963	0.00343462	0.74505	0.00038842	0.959376	3.28287e-10	0.796375	7.66957e-05	0.079127	0.754968	0.321846	0.192769	0.393661	0.106028	0.315296	0.202499	0.400144	0.0998918	0.114109	0.652102	0.372323	0.128123	0.33505	0.174109	0.369359	0.131428	-0.0193999	0.939097	0.414009	0.0876333	-0.216723	0.387698	0.175662	0.485665	-0.167448	0.506604	-0.674086	0.00215711	-0.287189	0.247881	0.0149155	0.953159	-0.479688	0.0439595	0.437169	0.0696548	0.388336	0.111266	0.0603776	0.811891	0.359119	0.14331	-0.192552	0.443981	-0.575367	0.0124785	-0.386398	0.113216	-0.314652	0.203474	-0.368699	0.132173	-0.244218	0.328748	-0.134196	0.5955	-0.850741	7.66972e-06	-0.913586	1.18887e-07	-0.276156	0.267316	-0.777878	0.000144376	-0.547901	0.0185766	-0.476676	0.0454966	-0.5565	0.0164582	-0.705206	0.00107956	-0.687878	0.00160331	-0.104023	0.681244	0.0326747	0.897589	-0.577033	0.0121678	-0.742495	0.000416961	-0.367198	0.133876	-0.385742	0.113883	-0.795188	8.00216e-05	0.597421	0.00884202	0.311173	0.208787
Sobic.009G174100	blue	0.798058	7.21792e-05	0.731631	0.000558783	0.306685	0.215776	0.447552	0.0625496	-0.149352	0.554193	0.293507	0.237164	0.106823	0.673108	-0.204313	0.416086	0.307015	0.215257	0.857014	5.55409e-06	0.759398	0.000256805	0.637268	0.00444634	0.957212	4.93855e-10	0.847461	9.02772e-06	-0.123395	0.625686	0.185161	0.46199	0.271385	0.276005	0.128764	0.610606	0.273444	0.272234	0.118587	0.63931	0.296186	0.23271	0.277705	0.264531	0.487249	0.0402739	-0.0584205	0.81789	0.373445	0.126886	-0.165036	0.512833	0.2373	0.343058	-0.118508	0.639537	-0.666096	0.00254434	-0.316632	0.200489	0.17696	0.482397	-0.399354	0.100626	0.406196	0.0943984	0.412192	0.0891737	0.0871472	0.730962	0.36558	0.13573	-0.174146	0.489499	-0.721216	0.000730654	-0.515903	0.0284091	-0.396914	0.102916	-0.449648	0.0611829	-0.412307	0.0890756	-0.284333	0.252824	-0.943247	4.5255e-09	-0.935978	1.15962e-08	-0.185898	0.46018	-0.769879	0.00018643	-0.554763	0.0168699	-0.642043	0.00406918	-0.645471	0.00381482	-0.830801	1.95718e-05	-0.758853	0.000261002	-0.215784	0.389807	-0.12791	0.612995	-0.65741	0.00302839	-0.861524	4.36237e-06	-0.551288	0.0177178	-0.536448	0.0217254	-0.779684	0.000136084	0.63893	0.004312	0.237867	0.341872
Sobic.009G174700	green	-0.986188	6.37723e-14	-0.872219	2.37547e-06	-0.517955	0.0276773	-0.712783	0.0009003	-0.24571	0.325708	-0.664899	0.00260696	-0.474775	0.0464879	-0.279907	0.260605	-0.686506	0.00165249	-0.586189	0.0105688	-0.616521	0.00643123	-0.636453	0.00451353	-0.911299	1.45445e-07	-0.583309	0.0110524	-0.115572	0.647911	-0.251256	0.314553	-0.253866	0.309383	-0.383668	0.116006	-0.449765	0.0611074	0.296688	0.231882	-0.0849259	0.737588	-0.0717808	0.777145	-0.0641445	0.800373	0.261228	0.295075	-0.122443	0.628375	0.0883547	0.727368	-0.234067	0.349868	-0.2153	0.390896	0.433389	0.0723847	0.0421356	0.868153	0.137746	0.58571	0.538003	0.0212748	-0.338951	0.168837	-0.43279	0.0728244	0.0333825	0.895381	-0.039271	0.87705	0.349623	0.154972	0.632353	0.00486387	0.526585	0.0247597	0.585691	0.0106512	0.605572	0.00773716	0.293577	0.237047	0.286753	0.248631	0.882865	1.22644e-06	0.932616	1.72778e-08	0.602053	0.00819956	0.975846	5.4003e-12	0.840967	1.23328e-05	0.270837	0.277015	0.339764	0.167752	0.467043	0.0506893	0.437315	0.0695506	0.131188	0.603847	0.0579333	0.819385	0.571248	0.0132738	0.681637	0.00183719	0.219656	0.381146	0.195529	0.43683	0.962883	1.61223e-10	-0.831728	1.87885e-05	-0.239781	0.337885
Sobic.009G174900	blue	0.618982	0.00616385	0.453965	0.0584395	0.0315364	0.901139	0.181073	0.472108	0.364812	0.136615	0.301379	0.22423	0.417433	0.0847822	0.286151	0.24967	0.541025	0.0204203	0.163229	0.517524	0.200782	0.424363	0.413062	0.0884335	0.57618	0.0123261	0.275345	0.268781	0.0258818	0.918804	0.266481	0.285115	-0.142057	0.573916	-0.05681	0.822834	0.0487172	0.84777	-0.179096	0.477041	-0.0856645	0.735383	0.175168	0.486912	-0.194185	0.440051	-0.578574	0.0118859	-0.253644	0.30982	-0.330459	0.180453	0.0355038	0.888771	0.0103335	0.967539	-0.397504	0.102359	-0.383025	0.116671	-0.283474	0.254322	-0.652838	0.0033121	-0.248405	0.320259	-0.152479	0.545831	-0.481087	0.043259	-0.226257	0.366632	-0.703086	0.00113473	-0.543241	0.0198111	-0.642866	0.00400688	-0.587086	0.0104217	-0.323702	0.19007	-0.151551	0.548307	-0.331661	0.178777	-0.541756	0.0202177	-0.632008	0.00489439	-0.589412	0.0100479	-0.660667	0.00283876	-0.517127	0.0279708	-0.173233	0.491814	-0.0474155	0.851795	-0.334538	0.174809	-0.0972601	0.701032	-0.5093	0.0308652	-0.439963	0.0676867	-0.693996	0.00139858	-0.638717	0.00432897	-0.366961	0.134147	-0.365152	0.136223	-0.626884	0.00536552	0.407808	0.0929721	0.325212	0.187892
Sobic.009G175100	blue	0.712918	0.000897342	0.722036	0.000715684	0.326607	0.185894	0.445193	0.064114	-0.251041	0.314982	0.204344	0.416014	-0.0337972	0.894089	-0.356672	0.146254	0.128516	0.611298	0.941998	5.3648e-09	0.857258	5.48302e-06	0.539892	0.0207377	0.904469	2.57518e-07	0.861206	4.43846e-06	-0.243217	0.330795	0.0432025	0.864843	0.278045	0.263923	0.0955589	0.706039	0.211239	0.400109	0.169841	0.500462	0.298598	0.228747	0.204437	0.415798	0.610564	0.00711751	0.0578802	0.819548	0.4768	0.0454327	-0.025793	0.919082	0.345732	0.159934	-0.112571	0.656516	-0.605364	0.00776387	-0.229261	0.360132	0.365346	0.135999	-0.20623	0.411631	0.525047	0.0252613	0.539235	0.0209232	0.277635	0.264658	0.532886	0.0227857	0.0129458	0.959339	-0.723198	0.000694928	-0.439088	0.0682988	-0.324283	0.189229	-0.47249	0.0477008	-0.514943	0.0287564	-0.309107	0.211985	-0.940392	6.64131e-09	-0.85965	4.8278e-06	-0.0203329	0.936174	-0.665227	0.00258971	-0.49036	0.0388283	-0.746133	0.000376828	-0.786848	0.000107045	-0.86127	4.42316e-06	-0.856902	5.58682e-06	-0.0941698	0.710136	-0.0571541	0.821777	-0.533064	0.0227317	-0.813144	4.08122e-05	-0.575116	0.0125258	-0.509667	0.0307247	-0.662603	0.00273069	0.628601	0.00520368	0.0938507	0.711078
Sobic.009G175200	blue	0.702783	0.00114282	0.75823	0.00026588	0.331637	0.178811	0.472499	0.0476961	-0.226659	0.365759	0.18796	0.455128	-0.113339	0.65431	-0.321828	0.192796	0.116726	0.644615	0.93134	1.9992e-08	0.869597	2.77055e-06	0.432317	0.0731729	0.829452	2.07618e-05	0.791765	9.03139e-05	-0.294929	0.234792	-0.0511659	0.84021	0.225069	0.369221	0.0812445	0.748608	0.183782	0.465391	0.0596275	0.814189	0.200374	0.425324	0.0758897	0.764719	0.593299	0.00944714	0.0467433	0.853874	0.416415	0.0856226	0.0772428	0.760639	0.378366	0.121563	0.027959	0.91231	-0.480908	0.0433479	-0.101338	0.689076	0.404332	0.0960666	-0.115635	0.647731	0.532652	0.0228566	0.600558	0.00840268	0.334543	0.174802	0.455712	0.0573561	0.0663695	0.793588	-0.731179	0.00056547	-0.448359	0.0620203	-0.36438	0.137116	-0.539378	0.0208826	-0.569286	0.0136666	-0.364978	0.136424	-0.923383	4.68577e-08	-0.805185	5.54678e-05	-0.0165131	0.948147	-0.653283	0.00328357	-0.529631	0.0237893	-0.712017	0.000917205	-0.738886	0.000460258	-0.785795	0.000110953	-0.788944	9.9617e-05	-0.069264	0.784782	-0.0752364	0.766691	-0.473394	0.0472184	-0.758825	0.00026122	-0.549299	0.0182181	-0.449822	0.0610708	-0.647634	0.00366116	0.678931	0.00194697	0.0101048	0.968257
Sobic.009G175300	blue	0.874305	2.09668e-06	0.788909	9.97369e-05	0.445888	0.0636502	0.592926	0.00950343	-0.04311	0.86513	0.465738	0.0514255	0.28317	0.254854	-0.0649638	0.797873	0.418122	0.084217	0.809652	4.67736e-05	0.74999	0.000337877	0.690309	0.00151919	0.979771	1.32315e-12	0.804912	5.60419e-05	-0.000818718	0.997428	0.22671	0.365648	0.361975	0.139923	0.308842	0.212397	0.388308	0.111294	0.0130179	0.959113	0.297367	0.230764	0.22538	0.368542	0.393286	0.106391	-0.0354026	0.889087	0.395659	0.104108	-0.116089	0.646435	0.254239	0.308648	-0.04143	0.870343	-0.612821	0.00685083	-0.188102	0.45478	0.085869	0.734773	-0.417106	0.0850522	0.491193	0.0384479	0.499299	0.0348949	0.141462	0.575537	0.339036	0.168724	-0.150195	0.551932	-0.66031	0.00285906	-0.44332	0.065377	-0.397363	0.102492	-0.492501	0.0378567	-0.356555	0.146396	-0.231277	0.355806	-0.933877	1.49137e-08	-0.949889	1.70771e-09	-0.290754	0.241796	-0.839784	1.30344e-05	-0.645701	0.00379824	-0.524175	0.0255491	-0.602693	0.00811386	-0.716767	0.000816468	-0.709326	0.000978733	-0.0860202	0.734322	0.00884441	0.972215	-0.571239	0.0132755	-0.772926	0.000169333	-0.396146	0.103644	-0.37516	0.125013	-0.847906	8.83222e-06	0.715378	0.000844923	0.232696	0.352777
Sobic.009G175500	green	-0.989329	8.17582e-15	-0.849234	8.2703e-06	-0.516664	0.028136	-0.701668	0.00117294	-0.304216	0.219683	-0.704234	0.00110459	-0.523717	0.0257015	-0.382976	0.116722	-0.769292	0.000189885	-0.474836	0.0464561	-0.522993	0.0259433	-0.621367	0.00591333	-0.867235	3.17379e-06	-0.495986	0.0363149	-0.169207	0.502084	-0.285854	0.250182	-0.209706	0.403617	-0.385878	0.113744	-0.472347	0.0477778	0.366762	0.134374	-0.0364571	0.885803	-0.0622192	0.806255	0.0624359	0.805593	0.347338	0.157873	-0.0146463	0.954003	0.127123	0.6152	-0.183063	0.46717	-0.256712	0.303805	0.395937	0.103844	0.0458129	0.856754	0.239197	0.339099	0.605369	0.00776331	-0.242385	0.332506	-0.348913	0.15587	0.137511	0.586357	0.0759958	0.764399	0.446206	0.0634386	0.60117	0.00831903	0.559521	0.0157612	0.629103	0.00515712	0.594931	0.00920372	0.236639	0.344443	0.284172	0.253104	0.835558	1.58287e-05	0.914645	1.08086e-07	0.70306	0.00113542	0.996473	1.192e-18	0.866046	3.39502e-06	0.17513	0.48701	0.23068	0.357083	0.384186	0.115474	0.347312	0.157907	0.179612	0.475751	0.0939511	0.710782	0.592878	0.00951069	0.653095	0.00329559	0.166796	0.508285	0.165935	0.510507	0.978878	1.86477e-12	-0.820675	3.01191e-05	-0.275221	0.269006
Sobic.009G175600	darkred	0.474809	0.0464699	0.556027	0.0165695	0.498474	0.0352444	0.556575	0.0164405	-0.374085	0.126185	0.257757	0.30177	-0.046028	0.856088	-0.453017	0.0590342	-0.101984	0.687191	0.889712	7.74622e-07	0.823289	2.70164e-05	0.43746	0.069448	0.687597	0.00161331	0.753143	0.000308601	-0.126325	0.617439	-0.0514032	0.839478	0.543365	0.0197773	0.368891	0.131956	0.344483	0.16155	0.247374	0.322338	0.422751	0.0804905	0.0961253	0.70437	0.701194	0.00118593	0.483633	0.0420058	0.78313	0.000121381	0.229095	0.360488	0.406269	0.0943328	-0.110255	0.663183	-0.395551	0.104212	0.10433	0.68035	0.509765	0.030687	0.155722	0.537218	0.877044	1.77367e-06	0.786354	0.000108862	0.674857	0.00212247	0.828936	2.12332e-05	0.5107	0.030331	-0.358501	0.144049	0.0643363	0.799787	0.0618064	0.807518	-0.341515	0.165433	-0.395904	0.103875	-0.0223753	0.929777	-0.681409	0.00184622	-0.564552	0.0146523	0.246429	0.324248	-0.377401	0.122594	-0.287183	0.247891	-0.59228	0.00960166	-0.841304	1.21386e-05	-0.628023	0.00525772	-0.878206	1.65018e-06	0.424398	0.0791933	0.425997	0.0779492	-0.022922	0.928065	-0.377045	0.122976	-0.21095	0.400769	-0.124085	0.623739	-0.387989	0.111613	0.492638	0.0377951	-0.102601	0.685389
Sobic.009G175800	blue	0.826003	2.40884e-05	0.561763	0.0152591	0.283022	0.255113	0.419702	0.0829312	-0.0640591	0.800634	0.489143	0.0393891	0.415755	0.086171	0.125129	0.620801	0.629686	0.00510349	0.578491	0.011901	0.38865	0.110951	0.870508	2.62734e-06	0.943172	4.57254e-09	0.778195	0.00014289	0.324528	0.188876	0.590985	0.00980121	0.463414	0.0527574	0.380671	0.119125	0.560529	0.0155338	0.102832	0.684715	0.454342	0.0582042	0.508606	0.0311327	0.258615	0.300108	-0.0556098	0.826523	0.30174	0.223648	-0.495955	0.0363284	-0.17363	0.490807	-0.235728	0.346359	-0.776661	0.000150202	-0.435711	0.0706988	-0.31108	0.208931	-0.746785	0.000369993	0.25718	0.302892	0.131545	0.602852	-0.240066	0.337295	0.00129891	0.995919	-0.375747	0.124376	-0.439668	0.0678927	-0.390375	0.109239	-0.279345	0.261603	-0.19131	0.446981	0.0258988	0.918751	0.0285419	0.910489	-0.740736	0.000437611	-0.95985	2.99305e-10	-0.415328	0.0865267	-0.831598	1.88966e-05	-0.513115	0.029427	-0.230872	0.356672	-0.240436	0.336527	-0.621537	0.00589582	-0.498719	0.0351404	-0.28407	0.253282	-0.0365764	0.885432	-0.73085	0.000570368	-0.73187	0.00055528	-0.287955	0.246564	-0.457436	0.0563014	-0.917051	8.66557e-08	0.485165	0.0412652	0.616662	0.00641559
Sobic.009G175900	blue	0.81512	3.77335e-05	0.647955	0.00363882	0.394014	0.105687	0.499365	0.0348667	-0.211024	0.4006	0.434166	0.0718167	0.244189	0.328806	-0.0932094	0.712973	0.451655	0.0598959	0.787002	0.000106485	0.608543	0.00736331	0.814369	3.88796e-05	0.980134	1.14626e-12	0.881796	1.31426e-06	0.166217	0.50978	0.425282	0.0785037	0.510545	0.0303899	0.375044	0.125139	0.540748	0.0204976	0.163505	0.516807	0.484563	0.0415553	0.426289	0.0777242	0.465704	0.0514451	0.0983796	0.697743	0.476602	0.0455354	-0.314231	0.204112	0.0102985	0.967649	-0.206426	0.411176	-0.748469	0.000352806	-0.326391	0.186203	-0.0446566	0.860336	-0.528881	0.0240256	0.476773	0.0454468	0.369799	0.130935	0.0322159	0.899019	0.273441	0.27224	-0.137524	0.586321	-0.513371	0.0293322	-0.34045	0.166841	-0.232408	0.353391	-0.286221	0.249549	-0.152471	0.545851	-0.0251386	0.921129	-0.845187	1.00861e-05	-0.964514	1.13121e-10	-0.232351	0.353513	-0.793088	8.62083e-05	-0.511077	0.0301886	-0.432725	0.0728722	-0.493553	0.037386	-0.740344	0.000442335	-0.718547	0.000781177	-0.123424	0.625605	0.0636751	0.801806	-0.622347	0.00581289	-0.749621	0.000341447	-0.344673	0.161303	-0.453907	0.058476	-0.863456	3.92361e-06	0.565937	0.0143583	0.442587	0.0658759
Sobic.009G176000	ivory	0.539596	0.020821	0.710691	0.000947116	0.189394	0.451632	0.306338	0.216322	-0.193613	0.441427	-0.0542021	0.830853	-0.334333	0.17509	-0.468668	0.0497831	-0.113324	0.654351	0.890913	7.12402e-07	0.918508	7.55546e-08	0.153653	0.542706	0.668289	0.00243278	0.651669	0.00338801	-0.606009	0.00768121	-0.32839	0.183362	-0.0729099	0.773725	-0.237819	0.341971	-0.142713	0.572132	0.0469194	0.853329	-0.0144195	0.954715	-0.0764733	0.762958	0.572523	0.0130233	-0.077567	0.759662	0.266248	0.285553	0.227722	0.363453	0.580764	0.0114945	0.0778339	0.758858	-0.339586	0.167989	-0.105061	0.678223	0.625485	0.00550032	0.0795457	0.753709	0.376408	0.123662	0.555575	0.0166763	0.372283	0.128166	0.528005	0.0243038	0.0513057	0.839778	-0.85044	7.78674e-06	-0.560102	0.0156296	-0.461504	0.0538705	-0.61415	0.00669763	-0.784526	0.000115817	-0.598369	0.00870731	-0.893351	5.99325e-07	-0.641257	0.00412938	0.0959556	0.70487	-0.490679	0.0386823	-0.45225	0.0595182	-0.897681	4.3627e-07	-0.860902	4.51233e-06	-0.80869	4.85416e-05	-0.767167	0.000202849	-0.150138	0.552085	-0.282045	0.256828	-0.434238	0.0717645	-0.783177	0.000121187	-0.713902	0.000876057	-0.517611	0.0277992	-0.42328	0.0800721	0.62688	0.00536587	-0.225058	0.369244
Sobic.009G176366	antiquewhite2	0.685229	0.00169937	0.396756	0.103066	0.177107	0.482028	0.266851	0.284421	-0.243532	0.33015	0.351804	0.152237	0.332428	0.177713	-0.0330546	0.896404	0.494473	0.0369784	0.602386	0.00815497	0.325206	0.187901	0.915229	1.02508e-07	0.91151	1.42792e-07	0.855796	5.92015e-06	0.349077	0.155662	0.667597	0.00246751	0.539312	0.0209015	0.341007	0.166103	0.54971	0.0181138	0.326206	0.186467	0.615614	0.00653209	0.666813	0.00250742	0.402195	0.0980051	0.0728449	0.773922	0.419486	0.0831061	-0.60296	0.00807834	-0.288719	0.245257	-0.439859	0.0677593	-0.885017	1.06479e-06	-0.574736	0.0125978	-0.281017	0.25864	-0.731633	0.000558752	0.261194	0.295141	0.0438856	0.862725	-0.246277	0.324557	0.0886041	0.726626	-0.303588	0.220685	-0.348221	0.156748	-0.293435	0.237284	-0.100027	0.692912	-0.00333021	0.989536	0.119269	0.637372	0.159612	0.52697	-0.653466	0.00327193	-0.905936	2.2862e-07	-0.234769	0.348382	-0.687563	0.00161452	-0.314045	0.204395	-0.268864	0.280666	-0.253131	0.310835	-0.69785	0.00128109	-0.563439	0.0148922	-0.303351	0.221063	0.00341385	0.989274	-0.729682	0.000588071	-0.718557	0.000780978	-0.333606	0.176087	-0.552862	0.0173296	-0.804483	5.6952e-05	0.304139	0.219805	0.694618	0.00137902
Sobic.009G176700	blue	0.67744	0.00200977	0.446594	0.0631812	0.0315432	0.901118	0.179978	0.474836	-0.161346	0.522431	0.221374	0.37734	0.223823	0.371947	-0.0997648	0.693681	0.418896	0.0835851	0.643837	0.00393441	0.413327	0.0882089	0.801845	6.28353e-05	0.90505	2.45722e-07	0.838983	1.35293e-05	0.141271	0.57606	0.52612	0.0249105	0.333821	0.175792	0.124836	0.621624	0.333459	0.17629	0.302101	0.223067	0.471347	0.0483168	0.593347	0.00943995	0.413894	0.0877298	-0.0617261	0.807764	0.307855	0.213939	-0.545358	0.0192424	-0.144415	0.567507	-0.401791	0.0983741	-0.856031	5.84794e-06	-0.621442	0.00590564	-0.163998	0.515525	-0.679739	0.00191363	0.143029	0.571271	0.0203616	0.936084	-0.262884	0.291914	0.100306	0.692096	-0.388746	0.110856	-0.519581	0.0271081	-0.462898	0.0530564	-0.245	0.327153	-0.0986893	0.696834	-0.0506947	0.841663	-0.045497	0.857732	-0.723093	0.000696769	-0.895754	5.03331e-07	-0.212329	0.397625	-0.675635	0.00208797	-0.332318	0.177866	-0.428033	0.0763863	-0.332003	0.178302	-0.779797	0.000135579	-0.551091	0.017767	-0.437572	0.0693682	-0.211429	0.399675	-0.808106	4.96406e-05	-0.842854	1.12803e-05	-0.521168	0.0265616	-0.662514	0.00273558	-0.759614	0.000255152	0.338711	0.169159	0.59069	0.00984697
Sobic.009G176800	mediumpurple4	0.0372792	0.883244	0.310373	0.210022	0.37312	0.127244	0.347161	0.158099	0.690433	0.001515	0.205297	0.413796	0.0738271	0.77095	0.453634	0.0586467	0.0852713	0.736557	-0.383401	0.116282	0.0738163	0.770983	-0.6793	0.00193169	-0.41658	0.0854861	-0.727146	0.000628087	-0.329239	0.182165	-0.656344	0.00309269	-0.556077	0.0165575	-0.101536	0.6885	-0.30878	0.212495	-0.846232	9.58725e-06	-0.856708	5.64417e-06	-0.897856	4.30579e-07	-0.648102	0.0036286	-0.458676	0.055552	-0.60007	0.0084698	0.7472	0.000365693	0.61951	0.00610759	0.914196	1.12554e-07	0.872974	2.27107e-06	0.774683	0.000160091	0.171293	0.496749	0.430554	0.074483	-0.13047	0.605845	0.276566	0.266577	0.204433	0.415808	-0.230575	0.357309	-0.0226339	0.928967	-0.105258	0.677653	-0.136383	0.589461	-0.501469	0.0339876	-0.608711	0.0073426	-0.413943	0.0876891	-0.517618	0.0277965	0.086659	0.732417	0.373632	0.126681	-0.382638	0.117071	-0.028134	0.911764	-0.443903	0.0649816	0.180369	0.473862	0.137929	0.58521	0.614302	0.00668024	0.486563	0.0405985	0.250753	0.315556	-0.091546	0.717895	0.459389	0.0551243	0.376341	0.123734	0.339955	0.167499	0.634644	0.00466545	0.149682	0.553307	0.41066	0.0904881	-0.720268	0.00074827
Sobic.009G177200	lightsteelblue1	0.253921	0.309276	-0.032869	0.896983	-0.126368	0.617317	-0.106924	0.672815	-0.622385	0.005809	-0.0130092	0.95914	0.036855	0.884565	-0.395913	0.103867	0.100904	0.690346	0.568812	0.0137627	0.142357	0.573099	0.843365	1.10088e-05	0.683726	0.00175596	0.890245	7.46463e-07	0.334076	0.175442	0.699041	0.0012465	0.631026	0.00498198	0.206507	0.41099	0.449158	0.0615004	0.755326	0.000289611	0.86813	3.01542e-06	0.896166	4.88318e-07	0.669518	0.00237201	0.40195	0.0982286	0.643057	0.00399255	-0.727427	0.000623553	-0.491466	0.038324	-0.821251	2.94104e-05	-0.976329	4.60243e-12	-0.766589	0.000206506	-0.15861	0.529601	-0.550415	0.0179362	0.255885	0.30542	-0.125603	0.619467	-0.182771	0.467893	0.28671	0.248704	-0.0452679	0.858442	-0.0778786	0.758724	0.000772729	0.997572	0.329103	0.182356	0.405633	0.0948996	0.295808	0.233336	0.423582	0.0798336	-0.357249	0.145557	-0.635798	0.00456808	0.218926	0.38277	-0.249882	0.317295	0.186459	0.458802	-0.307993	0.213722	-0.278678	0.262793	-0.757179	0.000274269	-0.636951	0.0044724	-0.253115	0.310865	0.0976543	0.699873	-0.585148	0.0107417	-0.562199	0.015163	-0.374309	0.125941	-0.672357	0.00223647	-0.420239	0.0824975	-0.14602	0.563163	0.748512	0.000352376
Sobic.009G177400	deeppink1	0.520296	0.0268608	0.763631	0.000226078	0.749951	0.000338251	0.850206	7.87836e-06	0.21509	0.391371	0.517822	0.0277244	0.148084	0.5576	0.0283654	0.91104	0.0630282	0.803782	0.490414	0.0388036	0.774645	0.000160285	-0.0405808	0.87298	0.344974	0.160913	0.135214	0.592685	-0.252193	0.31269	-0.474759	0.0464963	0.153257	0.543759	0.388644	0.110958	0.175459	0.486179	-0.463202	0.0528801	-0.223571	0.3725	-0.582881	0.0111258	0.0919326	0.71675	0.0876461	0.729477	0.281449	0.257878	0.751447	0.000324071	0.790676	9.38139e-05	0.606411	0.0076301	0.294591	0.235354	0.725355	0.000657705	0.496699	0.0360056	0.405889	0.0946717	0.745406	0.000384582	0.958469	3.90591e-10	0.764307	0.000221474	0.549563	0.018151	0.433164	0.0725492	-0.366273	0.134933	-0.0171621	0.946112	-0.315249	0.202571	-0.773149	0.000168136	-0.607073	0.00754649	-0.352583	0.151269	-0.553654	0.0171369	-0.273352	0.272401	-0.149944	0.552605	-0.432082	0.0733466	-0.651363	0.00340818	-0.289445	0.24402	-0.605012	0.00780934	-0.050289	0.842916	-0.417255	0.0849293	0.619261	0.00613411	0.398848	0.101097	0.332235	0.177981	-0.0264674	0.916973	0.135305	0.592434	0.439533	0.0679871	-0.308628	0.212731	0.794013	8.34373e-05	-0.590287	0.00991001
Sobic.009G177500	blue	0.817398	3.44334e-05	0.639129	0.00429613	0.355653	0.147494	0.493124	0.0375774	-0.0811364	0.748932	0.471227	0.0483815	0.393444	0.106237	-0.0354704	0.888875	0.462737	0.0531499	0.721722	0.000721385	0.587301	0.0103867	0.81926	3.19219e-05	0.97934	1.56441e-12	0.831333	1.91189e-05	0.171265	0.496822	0.4238	0.0796623	0.459924	0.0548051	0.369284	0.131513	0.462023	0.0535662	0.143461	0.570096	0.442357	0.0660332	0.409627	0.0913824	0.379343	0.120525	0.00420576	0.986786	0.435143	0.071108	-0.310769	0.20941	0.0551531	0.827927	-0.221903	0.376172	-0.735141	0.000509121	-0.335459	0.173551	-0.0791273	0.754967	-0.559608	0.0157415	0.426972	0.077198	0.337387	0.170937	0.00181245	0.994305	0.282514	0.256003	-0.216567	0.388046	-0.530695	0.0234575	-0.365585	0.135724	-0.271854	0.275144	-0.30053	0.225603	-0.153908	0.542029	-0.0573805	0.821082	-0.826811	2.32705e-05	-0.944383	3.86346e-09	-0.291145	0.241134	-0.795128	8.01925e-05	-0.526579	0.0247616	-0.408466	0.0923952	-0.478643	0.0444881	-0.699161	0.00124306	-0.66143	0.00279574	-0.134877	0.593616	0.0500854	0.843544	-0.620722	0.00598025	-0.742506	0.000416839	-0.351965	0.152038	-0.408854	0.0920558	-0.839659	1.3111e-05	0.559912	0.0156725	0.418281	0.0840871
Sobic.009G177700	blue	0.821374	2.92613e-05	0.73217	0.000550909	0.338909	0.168894	0.475169	0.0462814	-0.15397	0.541863	0.337324	0.171022	0.144935	0.566099	-0.171511	0.496194	0.353041	0.150701	0.850164	7.89511e-06	0.739077	0.000457875	0.684144	0.00174007	0.977127	3.50679e-12	0.861336	4.40737e-06	-0.0588484	0.816578	0.238491	0.340569	0.328677	0.182957	0.194478	0.43935	0.341361	0.165636	0.113613	0.653525	0.335654	0.173286	0.305244	0.218051	0.479706	0.0439502	-0.0243186	0.923694	0.396729	0.103091	-0.193837	0.440887	0.196704	0.434025	-0.128837	0.610401	-0.687589	0.00161359	-0.312501	0.206748	0.122784	0.627411	-0.433259	0.07248	0.428589	0.0759636	0.416571	0.0854941	0.0822526	0.745585	0.338177	0.169874	-0.168629	0.503567	-0.687929	0.00160151	-0.486095	0.0408205	-0.37424	0.126016	-0.42896	0.0756826	-0.363588	0.138036	-0.237258	0.343147	-0.938474	8.50326e-09	-0.958279	4.04849e-10	-0.209191	0.404799	-0.793967	8.35725e-05	-0.564012	0.0147684	-0.602955	0.00807905	-0.621445	0.00590528	-0.814335	3.89321e-05	-0.754816	0.000293952	-0.191645	0.446172	-0.0859441	0.734549	-0.654148	0.00322868	-0.847525	8.99953e-06	-0.505669	0.0322843	-0.51777	0.0277428	-0.817552	3.42191e-05	0.64255	0.00403072	0.284093	0.253241
Sobic.009G177800	magenta3	-0.0437453	0.86316	-0.0758688	0.764782	0.56898	0.0137287	0.444057	0.0648776	0.262686	0.29229	0.568595	0.013807	0.51921	0.0272372	0.474408	0.0466811	0.24318	0.330872	-0.461095	0.0541116	-0.291002	0.241376	-0.0405816	0.872978	-0.272682	0.273626	-0.449429	0.0613249	0.506827	0.0318264	0.0626668	0.804887	0.327942	0.183996	0.661095	0.00281454	0.441274	0.0667777	-0.357366	0.145415	-0.0358876	0.887576	-0.264726	0.288419	-0.493122	0.0375785	0.216488	0.388224	0.0534555	0.833152	0.271755	0.275326	-0.00694066	0.978194	0.301093	0.224691	0.429358	0.0753816	0.598559	0.00868048	-0.29954	0.22721	0.121565	0.63086	0.287587	0.247195	0.209069	0.40508	0.203938	0.416962	-0.025764	0.919173	0.271971	0.27493	0.573141	0.0129034	0.575648	0.0124256	0.241185	0.334978	0.0182086	0.942831	0.359527	0.142822	0.39863	0.101301	0.375913	0.124197	0.295206	0.234332	-0.277951	0.264092	0.0500094	0.843779	-0.102969	0.684314	0.640172	0.00421375	0.287815	0.246805	0.685799	0.00167831	0.287851	0.246743	0.688776	0.00157181	0.694015	0.00139798	0.643075	0.0039912	0.709175	0.000982285	0.866352	3.33691e-06	0.832559	1.81086e-05	0.0735077	0.771916	0.0279379	0.912376	-0.13396	0.596153
Sobic.009G178000	blue2	-0.5152	0.0286629	-0.682247	0.00181314	0.0808049	0.749927	-0.12587	0.618718	-0.286068	0.249813	0.0948081	0.708252	0.195858	0.436045	0.0713457	0.778464	-0.0811021	0.749035	-0.462361	0.053369	-0.645263	0.0038299	0.118825	0.638635	-0.417818	0.0844667	-0.215699	0.389999	0.689854	0.00153464	0.424951	0.0787618	0.582341	0.0112189	0.531734	0.0231368	0.466302	0.0511065	0.330441	0.180478	0.487235	0.0402808	0.31877	0.197299	-0.0606383	0.811093	0.669026	0.00239617	0.366685	0.134462	-0.222384	0.37511	-0.583903	0.0109512	-0.371846	0.12865	0.0524911	0.836123	0.089742	0.723245	-0.381949	0.117788	0.0621535	0.806456	0.187263	0.456832	-0.206284	0.411506	0.0276913	0.913147	0.0111285	0.965043	0.450376	0.0607141	0.964784	1.06503e-10	0.923756	4.51148e-08	0.849703	8.07904e-06	0.724238	0.000676772	0.801515	6.36069e-05	0.902358	3.04652e-07	0.740347	0.0004423	0.476612	0.04553	0.264272	0.289279	0.515124	0.0286905	0.583274	0.0110585	0.661942	0.00276721	0.429794	0.0750532	0.489385	0.0392769	0.241158	0.335034	0.531171	0.0233103	0.725601	0.000653568	0.579998	0.0116301	0.77427	0.000162222	0.762359	0.000234971	0.468108	0.050094	0.382207	0.11752	-0.634781	0.00465382	0.290157	0.242808
Sobic.009G178100	darkolivegreen1	-0.064866	0.798171	0.105828	0.675996	0.484404	0.0416321	0.443416	0.0653116	0.0481477	0.849531	0.274959	0.269481	0.168835	0.503039	-0.0332305	0.895855	-0.244056	0.329079	0.0658224	0.795255	0.238649	0.340239	-0.161003	0.523329	-0.129564	0.608373	-0.130976	0.604436	0.0157398	0.950573	-0.329431	0.181895	0.293004	0.238005	0.453169	0.0589381	0.128458	0.611463	-0.157336	0.532957	-0.0125823	0.96048	-0.406168	0.0944227	0.0487367	0.84771	0.399374	0.100607	0.405325	0.0951748	0.589999	0.00995526	0.37639	0.123681	0.245044	0.327062	0.378535	0.121383	0.676765	0.0020387	0.322219	0.192224	0.544104	0.0195778	0.644103	0.00391475	0.638296	0.00436281	0.738245	0.000468336	0.498149	0.0353827	0.666011	0.00254872	0.228411	0.361963	0.519552	0.0271183	0.258273	0.300769	-0.195974	0.435768	-0.134412	0.594902	0.122551	0.62807	0.0820732	0.746123	0.236022	0.345741	0.177452	0.481161	0.141635	0.575068	-0.0603547	0.811962	0.101584	0.688358	-0.291375	0.240747	0.300916	0.224977	-0.138484	0.583686	0.823686	2.65704e-05	0.685862	0.00167602	0.690016	0.00152912	0.488215	0.0398206	0.433327	0.07243	0.636513	0.00450855	0.201772	0.422034	0.164659	0.51381	-0.478984	0.0443149
Sobic.009G178200	lightsteelblue1	0.228186	0.362451	-0.0557743	0.826017	0.0239509	0.924845	0.0238321	0.925216	-0.595376	0.00913819	0.130304	0.606307	0.174873	0.487659	-0.313168	0.205728	0.128588	0.611099	0.496512	0.0360867	0.0927381	0.714367	0.843165	1.11143e-05	0.620248	0.00602976	0.812396	4.20308e-05	0.465132	0.0517702	0.706531	0.00104624	0.758845	0.000261064	0.418212	0.0841436	0.567317	0.0140699	0.682762	0.00179304	0.901567	3.24135e-07	0.827936	2.21724e-05	0.605843	0.00770238	0.517168	0.0279564	0.719019	0.000772033	-0.640523	0.00418627	-0.501201	0.0340989	-0.760923	0.000245356	-0.86936	2.80902e-06	-0.580916	0.0114676	-0.216254	0.388751	-0.480304	0.0436499	0.394018	0.105683	-0.00317989	0.990009	-0.0626253	0.805014	0.30853	0.212884	0.0955046	0.706199	0.0831199	0.742988	0.192845	0.443276	0.435076	0.0711569	0.416858	0.0852561	0.379109	0.120773	0.552009	0.0175392	-0.264324	0.289181	-0.559971	0.0156593	0.200113	0.42594	-0.224446	0.370583	0.174624	0.488288	-0.153116	0.544135	-0.237347	0.34296	-0.596794	0.00893191	-0.597573	0.00882024	-0.0317989	0.90032	0.320406	0.194881	-0.388548	0.111053	-0.364163	0.137368	-0.153397	0.543385	-0.448397	0.0619958	-0.393045	0.106624	-0.139141	0.581883	0.703327	0.00112836
Sobic.009G178300	blue	0.460377	0.0545358	0.516259	0.0282811	0.417859	0.0844331	0.470036	0.0490301	-0.412721	0.0887232	0.197692	0.431673	-0.03842	0.879696	-0.511637	0.0299776	-0.126261	0.617619	0.900498	3.52161e-07	0.809238	4.75267e-05	0.480431	0.0435863	0.726054	0.000646008	0.801586	6.34393e-05	-0.15214	0.546733	-0.0107427	0.966255	0.509152	0.030922	0.292168	0.23941	0.284741	0.252114	0.331	0.179697	0.465659	0.0514703	0.18572	0.460615	0.724322	0.000675309	0.431025	0.0741316	0.773652	0.000165461	0.132986	0.598852	0.370596	0.130042	-0.218431	0.383875	-0.492266	0.0379624	-0.0369846	0.884161	0.49538	0.0365795	0.0848058	0.737947	0.802697	6.08821e-05	0.70159	0.00117505	0.598479	0.00869175	0.837911	1.4216e-05	0.42336	0.0800087	-0.407385	0.0933448	-0.00544905	0.98288	0.0516775	0.838632	-0.297528	0.230499	-0.395746	0.104025	-0.039074	0.877662	-0.705397	0.0010747	-0.605357	0.00776481	0.257475	0.302319	-0.376643	0.123409	-0.247486	0.322111	-0.66005	0.00287392	-0.871791	2.43647e-06	-0.717611	0.000799562	-0.923334	4.70886e-08	0.316018	0.201412	0.349357	0.155309	-0.126477	0.617013	-0.469763	0.0491797	-0.316525	0.20065	-0.241791	0.333728	-0.384609	0.11504	0.443153	0.0654905	-0.0445424	0.860689
Sobic.009G178400	blue	0.623653	0.00568109	0.492482	0.0378651	0.243133	0.330969	0.3622	0.13966	0.482287	0.0426647	0.466622	0.0509259	0.586703	0.0104843	0.351608	0.152482	0.556779	0.0163928	0.13582	0.591014	0.248354	0.320362	0.412249	0.089125	0.55792	0.0161274	0.207655	0.408336	0.107543	0.671023	0.227594	0.363729	-0.029297	0.90813	0.141302	0.575976	0.122148	0.62921	-0.235578	0.346676	-0.0750902	0.767133	0.0808785	0.749706	-0.24439	0.328397	-0.439524	0.0679935	-0.147855	0.558216	-0.156909	0.534081	0.200714	0.424523	0.0919318	0.716753	-0.272286	0.27435	-0.169372	0.501663	-0.258795	0.299758	-0.517076	0.0279891	-0.0668104	0.792245	0.0325896	0.897854	-0.273293	0.272509	-0.0785354	0.756747	-0.54178	0.0202112	-0.419511	0.0830855	-0.450313	0.0607541	-0.509183	0.0309101	-0.363213	0.138474	-0.123372	0.62575	-0.255412	0.306344	-0.484524	0.0415739	-0.543859	0.0196437	-0.586763	0.0104745	-0.628849	0.0051807	-0.549939	0.018056	-0.117874	0.641342	-0.0941982	0.710052	-0.207082	0.409659	-0.0657955	0.795337	-0.242452	0.332367	-0.197145	0.432976	-0.439337	0.0681238	-0.455833	0.0572812	-0.136886	0.588078	-0.0998359	0.693473	-0.578234	0.0119477	0.464998	0.0518471	0.187601	0.456005
Sobic.009G178600	blue	0.799042	6.96438e-05	0.748987	0.000347664	0.54763	0.0186467	0.646512	0.00374026	0.101352	0.689036	0.527655	0.0244155	0.394622	0.105101	-0.00594253	0.98133	0.383146	0.116546	0.674559	0.00213582	0.711054	0.000938831	0.586291	0.010552	0.867718	3.08749e-06	0.639071	0.00430069	0.0034031	0.989307	0.134933	0.593461	0.325274	0.187802	0.356171	0.146863	0.33985	0.167639	-0.0603896	0.811855	0.203365	0.418299	0.109653	0.66492	0.251633	0.313803	-0.0305302	0.90428	0.3734	0.126935	0.0174218	0.945298	0.378124	0.121821	0.0227812	0.928506	-0.460931	0.054208	-0.0500552	0.843637	0.106541	0.673925	-0.31178	0.207854	0.510742	0.0303153	0.537468	0.0214289	0.21661	0.38795	0.417564	0.0846745	-0.0906463	0.720562	-0.560504	0.0155393	-0.318502	0.197697	-0.36975	0.130989	-0.51821	0.0275877	-0.355779	0.14734	-0.221948	0.376072	-0.825964	2.41288e-05	-0.80253	6.12602e-05	-0.316976	0.199973	-0.753926	0.000301672	-0.633987	0.00472166	-0.457016	0.056557	-0.610104	0.0071728	-0.557874	0.0161382	-0.622632	0.0057839	0.0837921	0.740977	0.115531	0.64803	-0.371833	0.128664	-0.598141	0.0087395	-0.236819	0.344067	-0.169072	0.502431	-0.72409	0.000679324	0.693776	0.00140554	0.0939036	0.710922
Sobic.009G178800	antiquewhite2	0.515724	0.0284736	0.143963	0.568735	0.2453	0.326541	0.258246	0.300822	-0.103147	0.683798	0.508654	0.031114	0.615899	0.0065003	0.189193	0.452121	0.577651	0.0120541	0.230379	0.357729	-0.0135966	0.957297	0.913901	1.15585e-07	0.694103	0.0013952	0.589461	0.0100401	0.662375	0.00274325	0.81476	3.82802e-05	0.650893	0.00343922	0.568531	0.0138202	0.687532	0.0016156	0.292639	0.238617	0.650924	0.00343718	0.693179	0.00142461	0.115515	0.648074	0.143025	0.571282	0.399564	0.10043	-0.659874	0.00288403	-0.459321	0.0551647	-0.489195	0.0393649	-0.756974	0.000275931	-0.477639	0.0450008	-0.54708	0.0187894	-0.773976	0.000163758	0.214859	0.391891	-0.101934	0.687336	-0.329784	0.181398	0.00690549	0.978305	-0.283602	0.254099	0.032344	0.89862	0.0181781	0.942927	0.112	0.658158	0.211949	0.39849	0.450817	0.0604311	0.447525	0.0625673	-0.312873	0.206179	-0.672723	0.00221947	-0.333798	0.175824	-0.531132	0.0233222	-0.177046	0.48218	0.122232	0.628971	0.00942567	0.97039	-0.337606	0.170643	-0.316657	0.200452	-0.0851029	0.73706	0.258855	0.299642	-0.478967	0.0443235	-0.352172	0.151779	0.0553512	0.827318	-0.232164	0.353911	-0.657004	0.0030528	0.0907148	0.720359	0.766717	0.000205692
Sobic.009G178900	blue	0.654729	0.00319226	0.396241	0.103555	0.0797779	0.753011	0.179235	0.476691	-0.281765	0.257321	0.229205	0.360251	0.149669	0.553342	-0.105442	0.677116	0.451692	0.0598725	0.62329	0.00571744	0.34337	0.162998	0.828351	2.17781e-05	0.882361	1.26719e-06	0.849252	8.26267e-06	0.223296	0.373104	0.596236	0.00901268	0.417782	0.084496	0.178603	0.478273	0.464099	0.0523619	0.327311	0.184892	0.542147	0.0201101	0.655517	0.00314334	0.426702	0.0774055	0.0276849	0.913167	0.336724	0.171833	-0.611082	0.00705556	-0.264965	0.287969	-0.425993	0.0779527	-0.882615	1.24649e-06	-0.64055	0.0041842	-0.219969	0.380453	-0.714239	0.00086885	0.159784	0.526519	-0.017015	0.946573	-0.306863	0.215495	0.0574236	0.82095	-0.345297	0.160496	-0.42333	0.0800327	-0.388595	0.111006	-0.166956	0.507872	-0.0262868	0.917537	0.0390718	0.877669	0.0618753	0.807307	-0.682536	0.00180184	-0.900031	3.65044e-07	-0.204112	0.416556	-0.666754	0.00251042	-0.294704	0.235166	-0.366219	0.134996	-0.282849	0.255416	-0.76624	0.000208738	-0.572731	0.0129829	-0.414604	0.0871332	-0.159891	0.526239	-0.799375	6.88034e-05	-0.797501	7.36462e-05	-0.441478	0.0666371	-0.671426	0.0022802	-0.779629	0.000136329	0.29185	0.239945	0.676819	0.0020364
Sobic.009G179100	blue	0.709592	0.0009725	0.623654	0.00568098	0.227632	0.363648	0.341631	0.165279	-0.308297	0.213247	0.18871	0.453298	0.00721197	0.977342	-0.323927	0.189743	0.219769	0.380895	0.895474	5.13806e-07	0.71924	0.000767784	0.675867	0.00207777	0.943472	4.38686e-09	0.923848	4.46944e-08	-0.101724	0.687951	0.247488	0.322106	0.343623	0.162668	0.110444	0.662639	0.294209	0.235991	0.268981	0.280448	0.422255	0.0808838	0.395228	0.10452	0.613579	0.00676312	0.0629407	0.80405	0.468151	0.05007	-0.25424	0.308646	0.127028	0.615467	-0.261071	0.295376	-0.757187	0.000274204	-0.414887	0.0868961	0.186905	0.45771	-0.393071	0.106599	0.419808	0.0828454	0.361527	0.140451	0.089059	0.725274	0.39876	0.10118	-0.106481	0.6741	-0.660614	0.00284178	-0.447863	0.0623452	-0.26662	0.284855	-0.316912	0.20007	-0.34487	0.161048	-0.187185	0.457023	-0.896668	4.70495e-07	-0.919225	7.05638e-08	-0.051898	0.837952	-0.682639	0.00179783	-0.419247	0.0833002	-0.672396	0.00223466	-0.659681	0.0028951	-0.898474	4.10999e-07	-0.81917	3.20392e-05	-0.229529	0.359554	-0.105535	0.676846	-0.671786	0.0022632	-0.866136	3.37776e-06	-0.588316	0.0102226	-0.627293	0.00532662	-0.726629	0.000636526	0.520158	0.0269085	0.316922	0.200055
Sobic.009G179200	blue	0.920821	6.04609e-08	0.758623	0.000262793	0.463627	0.0526341	0.620794	0.00597275	0.0427362	0.866289	0.592231	0.00960926	0.442327	0.0660541	0.122651	0.627788	0.594137	0.00932147	0.679076	0.00194094	0.605631	0.00772955	0.778922	0.000139532	0.977013	3.64774e-12	0.747987	0.000357653	0.188487	0.453842	0.38326	0.116428	0.417705	0.0845593	0.422831	0.0804268	0.519307	0.0272035	-0.0477394	0.850793	0.321469	0.193321	0.281885	0.257108	0.252051	0.312974	-0.085245	0.736635	0.322619	0.191642	-0.225187	0.368962	0.11359	0.653589	-0.0308277	0.903351	-0.621864	0.00586224	-0.19847	0.429826	-0.128122	0.612402	-0.567273	0.0140791	0.419543	0.0830602	0.397663	0.102209	-0.00421867	0.986745	0.173259	0.491748	-0.26574	0.286509	-0.563414	0.0148976	-0.424988	0.0787327	-0.397844	0.102039	-0.428052	0.0763717	-0.188446	0.453943	-0.130583	0.605529	-0.863955	3.81663e-06	-0.967689	5.39767e-11	-0.438522	0.0686966	-0.901058	3.37213e-07	-0.680149	0.00189691	-0.328974	0.182537	-0.412214	0.0891548	-0.599805	0.00850654	-0.57888	0.0118306	-0.118287	0.640165	0.0376726	0.88202	-0.604138	0.007923	-0.718215	0.000787657	-0.268754	0.280871	-0.309075	0.212034	-0.928955	2.6072e-08	0.696398	0.00132436	0.365443	0.135888
Sobic.009G179300	lightblue4	-0.282763	0.255567	-0.507339	0.0316255	0.0625678	0.805189	-0.0246343	0.922706	0.199959	0.426303	0.343449	0.162895	0.498184	0.0353679	0.598442	0.00869705	0.340654	0.166571	-0.78297	0.000122031	-0.809764	4.65723e-05	0.0570019	0.822245	-0.452005	0.0596736	-0.522309	0.0261736	0.776767	0.000149686	0.45579	0.0573079	0.290078	0.242943	0.50686	0.0318132	0.445576	0.063858	-0.138973	0.582343	0.113978	0.652477	0.110238	0.663233	-0.588603	0.0101767	0.138282	0.58424	-0.153084	0.544218	-0.240348	0.33671	-0.581742	0.0113229	-0.0159238	0.949996	0.24787	0.321336	0.180956	0.472399	-0.725933	0.000648026	-0.213252	0.395528	-0.181296	0.471554	-0.396171	0.103621	-0.336324	0.172375	-0.491178	0.0384547	-0.0415554	0.869954	0.828662	2.14871e-05	0.576357	0.012293	0.414337	0.0873573	0.502939	0.0333838	0.816925	3.50975e-05	0.664162	0.00264617	0.721296	0.000729178	0.415283	0.0865648	-0.273812	0.271563	0.23769	0.342242	0.237774	0.342066	0.952352	1.14994e-09	0.801862	6.27968e-05	0.777023	0.000148447	0.636032	0.00454846	0.270976	0.276758	0.445082	0.0641885	0.396137	0.103653	0.731595	0.000559317	0.836553	1.51284e-05	0.591012	0.00979699	0.15911	0.528289	-0.421618	0.0813911	0.319841	0.195714
Sobic.009G179400	blue	0.815617	3.69915e-05	0.575096	0.0125295	0.226853	0.365337	0.379461	0.120401	-0.119241	0.637452	0.42775	0.0766019	0.320506	0.194734	0.0339159	0.893719	0.571598	0.0132048	0.63536	0.00460482	0.447542	0.0625557	0.844538	1.04069e-05	0.961346	2.21934e-10	0.812685	4.15555e-05	0.230712	0.357015	0.537135	0.0215255	0.404647	0.0957824	0.284951	0.251749	0.506087	0.0321183	0.151075	0.549577	0.445124	0.0641602	0.519032	0.0272996	0.309443	0.211462	-0.0860876	0.734121	0.29925	0.227681	-0.487117	0.0403362	-0.11652	0.645205	-0.259969	0.297494	-0.801551	6.35216e-05	-0.487038	0.0403737	-0.225038	0.369289	-0.720514	0.000743664	0.237963	0.341671	0.130631	0.605398	-0.236254	0.345252	0.0901077	0.72216	-0.387664	0.111939	-0.514409	0.028951	-0.461947	0.0536109	-0.313193	0.205691	-0.213223	0.395595	-0.0487015	0.847819	-0.0371193	0.883742	-0.790759	9.3543e-05	-0.978096	2.48762e-12	-0.373073	0.127295	-0.823181	2.71396e-05	-0.499511	0.0348052	-0.329962	0.18115	-0.320033	0.195431	-0.707258	0.00102831	-0.580469	0.0115465	-0.336822	0.171701	-0.106135	0.675104	-0.779512	0.000136859	-0.808361	4.91578e-05	-0.389229	0.110374	-0.538851	0.0210324	-0.891772	6.70628e-07	0.488004	0.0399197	0.579157	0.0117807
Sobic.009G179500	darkseagreen3	0.188602	0.453561	-0.170222	0.499485	-0.0810332	0.749242	-0.0747246	0.768237	0.202482	0.420368	0.328739	0.182869	0.493693	0.0373236	0.607253	0.0075238	0.688611	0.00157755	-0.441039	0.0669399	-0.592843	0.00951601	0.441358	0.0667194	0.0837539	0.741091	-0.0777433	0.759131	0.694123	0.00139458	0.731873	0.000555239	0.169055	0.502476	0.266144	0.285748	0.454776	0.0579346	-0.0801889	0.751776	0.178382	0.478827	0.422379	0.0807847	-0.448616	0.0618527	-0.245562	0.326008	-0.315626	0.202001	-0.664203	0.00264399	-0.688615	0.00157742	-0.135043	0.593158	-0.258389	0.300545	-0.354445	0.148972	-0.872224	2.37475e-06	-0.761135	0.000243794	-0.437741	0.0692487	-0.59577	0.00908043	-0.768716	0.000193327	-0.733863	0.00052676	-0.616938	0.00638526	0.277599	0.264723	-0.0801229	0.751975	-0.0255766	0.919758	0.348087	0.156918	0.67574	0.00208338	0.378069	0.12188	0.198829	0.428976	-0.192863	0.443233	-0.545446	0.0192192	-0.267486	0.283235	-0.0618734	0.807313	0.614183	0.00669391	0.726525	0.000638226	0.238355	0.340854	0.433073	0.0726159	-0.393706	0.105984	-0.096139	0.70433	-0.393005	0.106663	-0.0118476	0.962786	0.283486	0.254302	-0.053235	0.833831	-0.384543	0.115107	-0.155822	0.536953	0.71302	0.00089512
Sobic.009G179600	darkolivegreen4	-0.861867	4.28156e-06	-0.900522	3.51505e-07	-0.500317	0.0344671	-0.617991	0.00627039	-0.145329	0.565032	-0.406384	0.0942306	-0.202806	0.419607	0.0328566	0.897021	-0.352159	0.151796	-0.741219	0.000431857	-0.834554	1.65629e-05	-0.404331	0.0960672	-0.848342	8.64406e-06	-0.593266	0.00945209	0.264163	0.289485	0.0783509	0.757302	-0.0553029	0.827467	-0.118344	0.640003	-0.141303	0.575971	0.233608	0.350839	0.0401696	0.874257	0.0860338	0.734281	-0.233618	0.350818	0.26959	0.27932	-0.156297	0.535698	-0.131883	0.601912	-0.507163	0.0316946	-0.232415	0.353376	0.3538	0.149764	0.0113709	0.964282	-0.243022	0.331196	0.255671	0.305838	-0.382112	0.117618	-0.56689	0.0141587	-0.192423	0.444293	-0.29266	0.238583	0.20274	0.419762	0.82447	2.57071e-05	0.607756	0.00746091	0.634312	0.00469381	0.738174	0.000469233	0.61924	0.00613634	0.524461	0.0254544	0.971412	2.05097e-11	0.845667	9.85402e-06	0.368997	0.131836	0.836776	1.49751e-05	0.780273	0.00013347	0.609127	0.00729158	0.651484	0.00340017	0.61756	0.00631718	0.617983	0.00627121	0.101658	0.688143	0.157591	0.532284	0.507741	0.0314686	0.759692	0.000254561	0.453065	0.0590039	0.294293	0.235851	0.766349	0.000208039	-0.850627	7.71395e-06	0.0478023	0.850598
Sobic.009G179700	antiquewhite2	0.588885	0.0101316	0.238697	0.340141	0.301251	0.224438	0.429769	0.0750721	0.366104	0.135128	0.760457	0.000248804	0.910584	1.54732e-07	0.665973	0.0025507	0.831459	1.90131e-05	-0.114241	0.651721	-0.176624	0.483243	0.7198	0.000757094	0.497769	0.035545	0.189284	0.451901	0.753099	0.000308992	0.713814	0.000877927	0.454431	0.0581493	0.665487	0.00257605	0.642537	0.00403168	-0.179759	0.475383	0.282423	0.256163	0.345494	0.160241	-0.353708	0.149878	-0.154868	0.53948	0.0280629	0.911986	-0.464175	0.0523186	-0.37401	0.126266	-0.0701207	0.78218	-0.370561	0.130081	-0.132336	0.600656	-0.76854	0.000194391	-0.775883	0.000154027	0.0498717	0.844204	-0.105021	0.678339	-0.42194	0.081134	-0.355486	0.147697	-0.461696	0.0537578	0.0923531	0.715506	-0.0367698	0.88483	-0.125677	0.619259	0.018025	0.943407	0.478115	0.0447571	0.324203	0.189345	-0.172845	0.4928	-0.518021	0.0276544	-0.693996	0.00139857	-0.619414	0.00611779	-0.419652	0.0829716	0.486145	0.0407971	0.357294	0.145502	0.100589	0.691268	0.127685	0.613625	-0.0495331	0.84525	0.226294	0.366551	-0.326242	0.186416	-0.115009	0.649523	0.32555	0.187407	0.144239	0.567984	-0.686698	0.00164556	0.245944	0.325233	0.610205	0.00716071
Sobic.009G179800	green	-0.921641	5.57763e-08	-0.708115	0.00100753	-0.612105	0.00693457	-0.764507	0.000220126	-0.234917	0.348069	-0.849539	8.14559e-06	-0.708127	0.00100723	-0.434353	0.0716809	-0.800703	6.55367e-05	-0.386511	0.113102	-0.382872	0.116829	-0.762807	0.000231805	-0.837869	1.42436e-05	-0.496514	0.0360855	-0.446247	0.0634114	-0.467073	0.0506724	-0.481337	0.0431345	-0.665019	0.00260065	-0.697928	0.00127881	0.267161	0.283842	-0.248902	0.31926	-0.18254	0.468465	0.0698703	0.78294	0.122958	0.626919	-0.207059	0.409711	0.195843	0.436081	-0.0261502	0.917965	-0.127264	0.614804	0.43173	0.073607	-0.00405811	0.98725	0.382148	0.117581	0.627491	0.00530782	-0.39662	0.103195	-0.367801	0.13319	0.0786661	0.756354	0.00391605	0.987696	0.299993	0.226473	0.325203	0.187904	0.266039	0.285945	0.369882	0.130841	0.406357	0.094255	-0.0176734	0.944509	-0.0206478	0.935187	0.675371	0.00209962	0.853308	6.73287e-06	0.669454	0.00237514	0.92282	4.95905e-08	0.75392	0.000301727	-0.0358732	0.887621	0.150274	0.551719	0.25715	0.302952	0.343968	0.162219	-0.0459636	0.856287	-0.21833	0.3841	0.423359	0.0800094	0.441588	0.0665613	-0.0900504	0.72233	-0.0143287	0.954999	0.942905	4.74284e-09	-0.695299	0.0013579	-0.385549	0.114079
Sobic.009G179950	blue	0.801384	6.39157e-05	0.751398	0.000324529	0.409434	0.0915497	0.569248	0.0136743	0.199595	0.427164	0.463901	0.052476	0.342787	0.16376	0.138488	0.583674	0.449555	0.0612433	0.594774	0.00922685	0.622443	0.00580312	0.499493	0.034813	0.785374	0.000112546	0.551787	0.0175941	-0.0182077	0.942834	0.130182	0.606647	0.189292	0.451879	0.241836	0.333634	0.259901	0.297625	-0.185612	0.460883	0.0712679	0.7787	0.0354514	0.888935	0.178754	0.477895	-0.176129	0.484489	0.168658	0.503494	-0.0109604	0.965571	0.278913	0.262374	0.153001	0.544439	-0.372688	0.127719	-0.0350321	0.89024	0.0124125	0.961013	-0.347027	0.158271	0.334968	0.17422	0.42617	0.0778161	0.0881256	0.72805	0.128459	0.611458	-0.220982	0.378207	-0.597008	0.00890115	-0.448714	0.0617892	-0.480426	0.0435888	-0.537832	0.0213241	-0.342228	0.164494	-0.307234	0.214912	-0.780859	0.00013091	-0.76828	0.000195967	-0.381921	0.117817	-0.768866	0.000192428	-0.676948	0.00203085	-0.359537	0.142811	-0.3956	0.104165	-0.477588	0.045027	-0.406269	0.0943335	-0.107779	0.670337	-0.0635308	0.802247	-0.463931	0.0524588	-0.612893	0.00684241	-0.280607	0.259365	-0.213307	0.395404	-0.752338	0.000315865	0.70557	0.00107033	0.116884	0.644165
Sobic.009G180000	blue	0.908019	1.92411e-07	0.808044	4.97596e-05	0.389911	0.109697	0.562936	0.0150016	0.105226	0.677743	0.485105	0.0412943	0.340969	0.166153	0.0608527	0.810437	0.516626	0.0281495	0.693415	0.00141703	0.683303	0.00177214	0.642039	0.0040695	0.951603	1.29964e-09	0.698573	0.00126001	-0.0199475	0.937381	0.21863	0.383431	0.212483	0.397275	0.22086	0.378477	0.318765	0.197307	-0.0971376	0.701392	0.162567	0.519246	0.183941	0.464999	0.224076	0.371392	-0.233478	0.351117	0.203754	0.417392	-0.147099	0.560252	0.262298	0.293031	0.0313773	0.901636	-0.56672	0.0141941	-0.222505	0.374844	-8.601e-05	0.99973	-0.510606	0.0303669	0.315445	0.202275	0.380818	0.11897	-0.021073	0.933855	0.198301	0.430229	-0.339927	0.167536	-0.715298	0.000846568	-0.574968	0.0125539	-0.541559	0.0202722	-0.542801	0.0199308	-0.367646	0.133367	-0.32943	0.181896	-0.928575	2.71777e-08	-0.949156	1.91364e-09	-0.441551	0.0665864	-0.893033	6.13105e-07	-0.715179	0.000849062	-0.472355	0.0477735	-0.501599	0.0339341	-0.658297	0.00297578	-0.585998	0.0106003	-0.219235	0.382083	-0.142588	0.57247	-0.655365	0.00315276	-0.81002	4.61125e-05	-0.41975	0.082892	-0.386543	0.11307	-0.875788	1.91605e-06	0.73842	0.000466118	0.240957	0.335449
Sobic.009G180200	blue	0.708419	0.00100024	0.596874	0.00892047	0.742761	0.000413913	0.745185	0.000386956	-0.1156	0.647831	0.655353	0.0031535	0.413856	0.0877618	-0.00292157	0.99082	0.401969	0.0982118	0.62444	0.0056029	0.564457	0.0146727	0.704148	0.00110681	0.79727	7.42627e-05	0.65771	0.00301052	0.314684	0.203425	0.319956	0.195544	0.696658	0.00131652	0.69926	0.00124024	0.70339	0.00112669	0.0366133	0.885317	0.461765	0.0537177	0.219228	0.382098	0.320081	0.195361	0.344795	0.161145	0.632894	0.00481646	-0.0274625	0.913862	0.149924	0.552658	-0.0575998	0.820409	-0.466609	0.0509332	0.0694237	0.784297	-0.00366652	0.98848	-0.27333	0.272443	0.760126	0.000251287	0.606137	0.00766494	0.332524	0.177581	0.473882	0.0469595	0.209125	0.404949	-0.197689	0.431681	0.0778691	0.758753	-0.0213418	0.933013	-0.301724	0.223674	-0.0692993	0.784674	0.172856	0.492771	-0.641067	0.00414403	-0.724045	0.000680101	-0.215472	0.39051	-0.654222	0.00322402	-0.496141	0.0362475	-0.218645	0.383398	-0.507403	0.0316006	-0.40671	0.0939416	-0.658675	0.00295355	0.402661	0.0975796	0.514894	0.0287741	-0.127863	0.613127	-0.311279	0.208624	0.112757	0.655982	0.0364049	0.885965	-0.700877	0.00119469	0.563945	0.0147829	0.226986	0.365049
Sobic.009G180500	cyan	0.41844	0.0839573	0.354067	0.149436	0.829707	2.05324e-05	0.762133	0.000236576	-0.0548271	0.82893	0.709359	0.000977964	0.471629	0.0481645	0.181772	0.470371	0.324719	0.1886	0.2721	0.274693	0.268142	0.282011	0.453938	0.0584561	0.379393	0.120473	0.274486	0.270339	0.493044	0.0376134	0.235212	0.347447	0.753862	0.000302235	0.893991	5.72324e-07	0.753138	0.000308642	-0.121956	0.629752	0.372248	0.128205	-0.00349484	0.989019	0.105659	0.676487	0.523661	0.0257199	0.582889	0.0111245	0.176447	0.483687	0.0625572	0.805222	0.119537	0.63661	-0.0764656	0.762982	0.448745	0.0617686	-0.103414	0.683019	-0.0106758	0.966464	0.806221	5.33393e-05	0.639809	0.00424228	0.483917	0.0418678	0.330156	0.180877	0.461687	0.0537633	0.225479	0.368327	0.470237	0.0489205	0.226742	0.365578	-0.162347	0.519819	0.154765	0.539753	0.398692	0.101243	-0.21692	0.387255	-0.307469	0.214543	-0.155022	0.539073	-0.363015	0.138705	-0.340252	0.167104	0.187735	0.455679	-0.219396	0.381725	0.0744116	0.769183	-0.329404	0.181932	0.733286	0.00053488	0.82189	2.86413e-05	0.336819	0.171705	0.22245	0.374966	0.566029	0.014339	0.488773	0.0395608	-0.412744	0.0887035	0.388631	0.11097	0.0621708	0.806403
Sobic.009G180800	grey60	-0.580656	0.0115135	-0.42531	0.0784826	-0.313143	0.205767	-0.458542	0.0556325	-0.848859	8.42587e-06	-0.702371	0.00115386	-0.774885	0.000159057	-0.917511	8.30116e-08	-0.873717	2.17228e-06	0.399168	0.100799	0.15653	0.535081	-0.166095	0.510094	-0.187119	0.457185	0.328823	0.182751	-0.355052	0.148228	-0.221905	0.376167	0.181673	0.470616	-0.288856	0.245024	-0.238635	0.340268	0.743423	0.000406393	0.426515	0.0775493	0.232648	0.35288	0.821816	2.87301e-05	0.673502	0.00218365	0.600798	0.00836975	0.0587157	0.816985	-0.0430064	0.865451	-0.531964	0.0230664	-0.182415	0.468776	-0.191843	0.445694	0.641976	0.0040743	0.560944	0.015441	0.32389	0.189797	0.121733	0.630384	0.499187	0.0349419	0.644996	0.00384928	0.705071	0.00108301	0.142126	0.573727	0.383014	0.116682	0.631064	0.00497854	0.401373	0.0987577	-0.108302	0.668825	0.209601	0.403858	0.152739	0.545136	0.278932	0.26234	0.974646	7.92928e-12	0.631914	0.00490275	0.694083	0.00139582	-0.479742	0.0439323	-0.478495	0.0445636	-0.406257	0.0943435	-0.504881	0.0325987	0.19046	0.449042	0.185453	0.461274	0.233834	0.35036	0.0511976	0.840112	-0.321399	0.193422	-0.330187	0.180833	0.566343	0.0142729	-0.480451	0.0435761	-0.152101	0.546838
Sobic.009G181500	blue	0.907684	1.97887e-07	0.67518	0.00210811	0.276218	0.267205	0.475583	0.0460647	0.225483	0.368319	0.569959	0.0135308	0.490739	0.0386551	0.358756	0.143743	0.778304	0.000142383	0.416801	0.0853034	0.354136	0.149351	0.714836	0.000856238	0.865924	3.41854e-06	0.559208	0.0158323	0.249349	0.318362	0.471628	0.0481649	0.210615	0.401535	0.27974	0.260902	0.451103	0.0602478	-0.185511	0.461129	0.15376	0.542422	0.295406	0.234	-0.0227439	0.928623	-0.365457	0.135872	-0.0112116	0.964783	-0.394743	0.104985	-0.0599245	0.813279	0.033723	0.89432	-0.573989	0.0127401	-0.319088	0.196827	-0.375334	0.124824	-0.782527	0.000123851	0.0610872	0.809719	0.0771659	0.760871	-0.37856	0.121357	-0.200012	0.426178	-0.588532	0.010188	-0.543536	0.0197309	-0.584466	0.0108561	-0.548563	0.0184061	-0.379596	0.120258	-0.0710385	0.779395	-0.180448	0.473663	-0.750414	0.000333804	-0.925424	3.80002e-08	-0.662087	0.00275914	-0.932156	1.82158e-08	-0.702192	0.00115869	-0.132785	0.599408	-0.092376	0.715438	-0.459248	0.0552085	-0.283565	0.254163	-0.397785	0.102094	-0.226729	0.365607	-0.766301	0.000208346	-0.727752	0.000618335	-0.269507	0.279473	-0.363055	0.138658	-0.960974	2.39338e-10	0.61984	0.00607275	0.50524	0.0324552
Sobic.009G181700	orangered	0.871869	2.42513e-06	0.749568	0.000341959	0.815528	3.71241e-05	0.885349	1.04156e-06	0.173397	0.491396	0.85609	5.83015e-06	0.615825	0.00650855	0.318272	0.198039	0.659082	0.00292981	0.465755	0.0514162	0.512941	0.0294911	0.656746	0.00306836	0.788814	0.000100064	0.478195	0.0447163	0.361138	0.14091	0.297315	0.23085	0.546131	0.019038	0.736124	0.000495892	0.710324	0.000955519	-0.283173	0.254848	0.232384	0.353442	0.0454249	0.857956	0.0133729	0.957999	0.0566966	0.823183	0.354004	0.149514	0.0261576	0.917941	0.199878	0.426494	0.209444	0.404218	-0.310435	0.209926	0.203093	0.418937	-0.177863	0.480128	-0.391807	0.107831	0.617391	0.00633561	0.590198	0.00992395	0.192091	0.445093	0.212639	0.396919	-0.0299021	0.906241	-0.276194	0.267248	-0.0984676	0.697485	-0.282578	0.255892	-0.486469	0.0406427	-0.0921724	0.71604	0.0267704	0.916025	-0.677404	0.00201131	-0.76718	0.00020277	-0.540383	0.0205997	-0.843834	1.07643e-05	-0.747015	0.0003676	-0.0440698	0.862154	-0.327579	0.184511	-0.229639	0.359318	-0.451741	0.0598414	0.313239	0.20562	0.405925	0.0946394	-0.189044	0.452485	-0.310018	0.210572	0.195776	0.436242	0.164196	0.515012	-0.846619	9.40777e-06	0.746862	0.000369191	0.191145	0.447382
Sobic.009G181800	darkred	0.658005	0.00299304	0.585042	0.0107593	0.305701	0.217328	0.405686	0.094852	-0.429637	0.0751714	0.230469	0.357534	-0.0155439	0.951187	-0.374669	0.125547	0.158128	0.530868	0.9243	4.26771e-08	0.725263	0.000659256	0.68572	0.00168122	0.910372	1.57579e-07	0.942213	5.21125e-09	-0.0372628	0.883295	0.244193	0.328798	0.487353	0.0402249	0.23999	0.337452	0.4031	0.0971806	0.316768	0.200285	0.521607	0.0264119	0.394462	0.105255	0.686328	0.00165895	0.234912	0.348081	0.614894	0.00661313	-0.194266	0.439858	0.109523	0.665295	-0.277018	0.265764	-0.727934	0.000615426	-0.314025	0.204424	0.232489	0.353219	-0.293053	0.237923	0.584097	0.0109183	0.472586	0.0476496	0.231819	0.354647	0.515607	0.0285159	0.0805559	0.750674	-0.539883	0.0207401	-0.279023	0.262177	-0.11911	0.637822	-0.26779	0.282667	-0.294444	0.2356	-0.062205	0.806299	-0.843709	1.08293e-05	-0.871151	2.53011e-06	0.0418402	0.86907	-0.620774	0.0059748	-0.363314	0.138355	-0.618986	0.00616334	-0.69451	0.00138242	-0.859891	4.76562e-06	-0.890797	7.18219e-07	-0.0554604	0.826982	0.0868406	0.731876	-0.529702	0.0237673	-0.744956	0.000389443	-0.475167	0.0462823	-0.525824	0.0250071	-0.675662	0.00208682	0.4911	0.0384903	0.285297	0.251147
Sobic.009G181900	honeydew1	-0.8062	5.33802e-05	-0.782587	0.000123604	-0.151213	0.549209	-0.344105	0.162041	-0.132605	0.599909	-0.21184	0.398738	-0.0472315	0.852364	-0.0325935	0.897842	-0.420966	0.0819127	-0.628077	0.00525265	-0.643465	0.00396204	-0.373334	0.127008	-0.780311	0.000133302	-0.557573	0.0162078	0.282714	0.255652	-0.0290649	0.908855	0.128497	0.611352	0.138321	0.584133	-0.0334749	0.895093	0.201615	0.422402	0.0932807	0.712762	-0.039753	0.875552	-0.178729	0.477958	0.461907	0.0536345	0.0980777	0.698629	0.102913	0.684479	-0.287113	0.248011	-0.176922	0.482492	0.426743	0.0773741	0.263688	0.290386	-0.0904086	0.721267	0.43751	0.0694123	-0.0266967	0.916256	-0.223527	0.372597	0.152731	0.545158	0.0425699	0.866805	0.481215	0.0431953	0.867822	3.06912e-06	0.820863	2.98861e-05	0.726288	0.000642145	0.607251	0.007524	0.525559	0.0250935	0.580844	0.0114802	0.900889	3.41658e-07	0.841596	1.1973e-05	0.412605	0.088822	0.811155	4.41233e-05	0.693556	0.00141254	0.557404	0.0162469	0.3924	0.107251	0.651058	0.00342828	0.423149	0.0801752	0.503577	0.0331241	0.501168	0.0341123	0.76907	0.000191204	0.896211	4.86691e-07	0.630127	0.00506328	0.548403	0.0184473	0.775874	0.000154071	-0.713105	0.000893253	-0.13893	0.582463
Sobic.009G182000	sienna4	-0.681965	0.00182422	-0.854897	6.20361e-06	-0.246506	0.324093	-0.432156	0.0732915	-0.50786	0.0314221	-0.21697	0.387144	-0.0772036	0.760757	-0.189762	0.450736	-0.289778	0.243452	-0.387861	0.111742	-0.672208	0.00224341	0.101758	0.687851	-0.440929	0.0670161	-0.0980709	0.698649	0.548032	0.0185427	0.438314	0.0688429	0.501144	0.0341224	0.255675	0.305831	0.298917	0.228226	0.612926	0.00683862	0.590114	0.00993714	0.512746	0.0295638	0.142004	0.574062	0.704379	0.00110083	0.402604	0.0976315	-0.383624	0.116052	-0.67433	0.00214611	-0.6284	0.00522241	-0.119744	0.636022	-0.205121	0.414206	-0.272888	0.273249	0.0633187	0.802895	0.0465618	0.854436	-0.401039	0.0990654	-0.0668451	0.792139	0.084426	0.739082	0.420141	0.0825763	0.915834	9.69876e-08	0.854317	6.39256e-06	0.940331	6.69465e-09	0.904751	2.51731e-07	0.795195	8.00032e-05	0.892656	6.29859e-07	0.767924	0.000198145	0.504474	0.0327622	0.494935	0.0367749	0.6801	0.00189888	0.826349	2.37351e-05	0.478825	0.0443957	0.36142	0.140578	0.273173	0.272729	0.146073	0.563022	0.311301	0.20859	0.532399	0.0229336	0.426377	0.0776564	0.622483	0.00579898	0.494979	0.0367554	0.161823	0.521185	0.522454	0.026125	-0.848807	8.44733e-06	0.372721	0.127683
Sobic.009G182200	blue	0.706919	0.00103665	0.617038	0.00637421	0.303716	0.22048	0.419996	0.0826938	-0.370514	0.130134	0.270623	0.27741	0.00921456	0.971053	-0.297874	0.229931	0.244904	0.327348	0.886838	9.42718e-07	0.69946	0.00123453	0.694125	0.00139451	0.92275	4.99408e-08	0.914281	1.11697e-07	-0.0160863	0.949486	0.271603	0.275604	0.445819	0.0636957	0.224553	0.370349	0.424271	0.079293	0.260581	0.296317	0.475449	0.0461348	0.389981	0.109628	0.61393	0.00672276	0.150044	0.552336	0.530993	0.0233653	-0.223689	0.372241	0.0955765	0.705987	-0.22774	0.363414	-0.719014	0.000772132	-0.328815	0.182762	0.175187	0.486866	-0.361107	0.140947	0.517427	0.0278644	0.423117	0.0802006	0.141672	0.574964	0.442673	0.0658176	-0.0123864	0.961095	-0.562027	0.0152007	-0.344741	0.161215	-0.1901	0.449915	-0.293739	0.236776	-0.281148	0.258408	-0.0885725	0.72672	-0.857986	5.27614e-06	-0.900526	3.51401e-07	-0.0481767	0.849441	-0.677706	0.00199841	-0.418269	0.0840971	-0.578719	0.0118598	-0.628669	0.00519739	-0.839294	1.33352e-05	-0.841504	1.20248e-05	-0.122395	0.62851	0.0255711	0.919776	-0.58675	0.0104766	-0.772386	0.000172262	-0.46925	0.0494621	-0.533416	0.0226253	-0.72909	0.000597225	0.52353	0.0257637	0.315957	0.201503
Sobic.009G182300	blue	0.648536	0.00359862	0.555074	0.0167954	0.295274	0.234219	0.389096	0.110507	-0.418412	0.0839803	0.238916	0.339684	0.00159865	0.994977	-0.342725	0.163841	0.198204	0.430457	0.896081	4.9138e-07	0.677271	0.00201699	0.712343	0.000909978	0.901693	3.20957e-07	0.937132	1.00622e-08	0.0188983	0.940669	0.30196	0.223295	0.508705	0.0310943	0.26068	0.296126	0.437953	0.0690981	0.330285	0.180696	0.547913	0.0185734	0.433003	0.0726674	0.676608	0.00204551	0.254765	0.307615	0.603373	0.00802357	-0.237041	0.343601	0.0623232	0.805937	-0.291096	0.241217	-0.736285	0.000493756	-0.331055	0.17962	0.173136	0.49206	-0.322498	0.191818	0.557531	0.0162176	0.433821	0.0720689	0.193349	0.442061	0.469421	0.0493678	0.0630807	0.803622	-0.49374	0.037303	-0.258688	0.299965	-0.0949484	0.707838	-0.218704	0.383266	-0.22854	0.361685	-0.0152538	0.952097	-0.80501	5.58358e-05	-0.858851	5.03865e-06	0.0364236	0.885907	-0.61099	0.00706653	-0.340966	0.166158	-0.577287	0.0121209	-0.629422	0.00512779	-0.838051	1.41246e-05	-0.841363	1.2105e-05	-0.0745968	0.768623	0.0881871	0.727867	-0.531308	0.023268	-0.725567	0.000654142	-0.436724	0.0699724	-0.520372	0.0268348	-0.68195	0.00182479	0.461199	0.05405	0.331557	0.178922
Sobic.009G182600	blue	0.930851	2.11277e-08	0.772307	0.000172695	0.451764	0.0598268	0.65166	0.00338866	0.170612	0.49849	0.646494	0.0037415	0.527864	0.0243486	0.232721	0.352725	0.641583	0.00410432	0.58259	0.0111759	0.559377	0.0157937	0.721703	0.000721725	0.923932	4.4316e-08	0.641481	0.00411215	0.1948	0.438577	0.348027	0.156994	0.348924	0.155856	0.422811	0.0804423	0.475477	0.0461204	-0.158355	0.530273	0.214777	0.392076	0.193698	0.441223	0.123331	0.625867	-0.19064	0.448605	0.224757	0.369903	-0.182068	0.469637	0.136248	0.589833	0.0646443	0.798847	-0.528126	0.0242651	-0.1321	0.60131	-0.167968	0.505268	-0.57832	0.0119321	0.366369	0.134824	0.37612	0.123972	-0.0501706	0.843281	0.0990381	0.695811	-0.324309	0.189191	-0.554165	0.0170134	-0.442771	0.0657507	-0.460327	0.0545657	-0.479655	0.043976	-0.19345	0.441818	-0.166299	0.509566	-0.827252	2.28347e-05	-0.924996	3.97252e-08	-0.534482	0.0223055	-0.917262	8.49651e-08	-0.735185	0.000508521	-0.238243	0.341088	-0.32704	0.185277	-0.494875	0.0368013	-0.470087	0.0490025	-0.120827	0.632948	0.0166226	0.947804	-0.575137	0.0125218	-0.66105	0.00281711	-0.221009	0.378146	-0.221291	0.377524	-0.923703	4.53573e-08	0.723025	0.000697974	0.324715	0.188606
Sobic.009G182700	blue	0.68163	0.00183745	0.610817	0.00708724	0.171257	0.496843	0.30933	0.211638	-0.269216	0.280012	0.149391	0.554087	0.00553272	0.982617	-0.3359	0.172952	0.177745	0.480425	0.890815	7.17331e-07	0.730497	0.000575674	0.642432	0.00403965	0.923014	4.86322e-08	0.907541	2.00255e-07	-0.143338	0.57043	0.210514	0.401764	0.305656	0.217398	0.0717555	0.777222	0.224703	0.37002	0.27755	0.264809	0.396969	0.102864	0.375767	0.124354	0.618846	0.00617839	0.0497634	0.844538	0.460611	0.0543974	-0.224681	0.370069	0.170705	0.498251	-0.267116	0.283926	-0.737228	0.000481384	-0.410827	0.0903443	0.221157	0.377819	-0.35513	0.148132	0.402579	0.0976547	0.359832	0.142459	0.11195	0.658302	0.413616	0.0879652	-0.100551	0.691378	-0.674937	0.0021189	-0.452663	0.059257	-0.270795	0.277092	-0.317256	0.199555	-0.371557	0.128971	-0.220694	0.378844	-0.880503	1.42775e-06	-0.882304	1.2719e-06	-0.0205111	0.935616	-0.644082	0.00391627	-0.393862	0.105833	-0.694318	0.00138843	-0.668873	0.00240377	-0.892893	6.1928e-07	-0.790167	9.54885e-05	-0.235842	0.34612	-0.130717	0.605156	-0.651524	0.00339759	-0.862935	4.03804e-06	-0.619801	0.00607682	-0.624544	0.00559263	-0.681409	0.00184621	0.50296	0.0333754	0.278007	0.263991
Sobic.009G182900	darkseagreen3	0.158912	0.528808	-0.222919	0.373932	-0.032844	0.89706	0.0376784	0.882002	0.0536117	0.832671	0.44051	0.0673066	0.523057	0.0259221	0.542239	0.0200848	0.633389	0.00477334	-0.34804	0.156978	-0.560376	0.0155682	0.562057	0.0151941	0.132424	0.60041	0.0454416	0.857904	0.853449	6.68429e-06	0.802691	6.08956e-05	0.47227	0.0478193	0.520653	0.0267379	0.672127	0.00224723	0.070532	0.780932	0.407235	0.0934771	0.529344	0.0238796	-0.292495	0.238859	0.0862763	0.733558	0.0152807	0.952013	-0.64573	0.00379617	-0.738305	0.000467575	-0.283226	0.254756	-0.335288	0.173785	-0.266817	0.284486	-0.840885	1.23804e-05	-0.684872	0.00171266	-0.139083	0.582043	-0.437379	0.0695053	-0.575838	0.01239	-0.472952	0.0474539	-0.327802	0.184194	0.473847	0.0469777	0.230447	0.357581	0.234983	0.34793	0.458327	0.055762	0.796729	7.57245e-05	0.615949	0.00649463	0.245285	0.326571	-0.185207	0.461878	-0.406582	0.094055	-0.207454	0.408799	0.0412468	0.870912	0.70331	0.00112879	0.625461	0.00550271	0.235508	0.346824	0.292145	0.239448	-0.098416	0.697636	0.215297	0.390904	-0.209166	0.404856	0.136551	0.588999	0.436779	0.0699329	0.0773564	0.760297	-0.350681	0.153642	-0.222885	0.374007	0.752418	0.000315133
Sobic.009G183000	antiquewhite2	0.567881	0.0139534	0.160222	0.52537	0.147046	0.560395	0.274804	0.269762	0.095261	0.706917	0.619967	0.00605935	0.671501	0.00227668	0.521526	0.0264393	0.836792	1.49643e-05	-0.0103888	0.967366	-0.220838	0.378525	0.835313	1.60054e-05	0.561132	0.015399	0.363406	0.138248	0.786611	0.000107914	0.875792	1.91562e-06	0.519197	0.027242	0.573417	0.0128501	0.753082	0.000309141	0.0156386	0.95089	0.460008	0.0547551	0.578349	0.0119268	-0.172198	0.494445	-0.076674	0.762353	0.068193	0.788037	-0.691455	0.00148082	-0.582337	0.0112197	-0.233377	0.351329	-0.570699	0.0133827	-0.376053	0.124046	-0.804271	5.74072e-05	-0.89376	5.8196e-07	-0.0224168	0.929647	-0.249901	0.317257	-0.569453	0.0136328	-0.401139	0.0989731	-0.503425	0.033186	0.088642	0.726514	-0.103058	0.684055	-0.0491702	0.846371	0.183862	0.465194	0.574396	0.0126624	0.418961	0.0835323	-0.201031	0.423776	-0.618995	0.00616243	-0.590466	0.00988205	-0.614636	0.00664224	-0.300505	0.225644	0.418306	0.0840668	0.393447	0.106234	-0.0858193	0.734921	0.0126286	0.960335	-0.249689	0.317681	0.109967	0.664013	-0.529156	0.0239387	-0.271844	0.275163	0.192498	0.444112	-0.129002	0.609942	-0.747149	0.000366214	0.139703	0.580345	0.825695	2.44069e-05
Sobic.009G183101	blue	0.588214	0.0102389	0.184499	0.463622	0.129814	0.607674	0.275141	0.269151	0.05239	0.836435	0.602543	0.00813389	0.66412	0.00264845	0.443639	0.0651609	0.789421	9.79882e-05	0.0728585	0.773881	-0.146617	0.561551	0.878131	1.65798e-06	0.628801	0.00518516	0.445633	0.06382	0.745004	0.000388921	0.869397	2.80292e-06	0.539278	0.0209109	0.551674	0.0176219	0.730788	0.000571293	0.0881793	0.72789	0.506629	0.0319041	0.618445	0.00622133	-0.0951083	0.707367	-0.0616111	0.808115	0.139367	0.581264	-0.696998	0.00130634	-0.540665	0.0205207	-0.295931	0.233131	-0.639959	0.00423043	-0.428172	0.0762804	-0.736225	0.000494543	-0.890351	7.40966e-07	0.0248339	0.922082	-0.21787	0.385129	-0.53172	0.0231414	-0.291322	0.240835	-0.488996	0.0394574	0.0333613	0.895447	-0.12222	0.629005	-0.0412843	0.870795	0.174221	0.489308	0.528625	0.0241067	0.402299	0.0979102	-0.263978	0.289836	-0.66892	0.00240141	-0.546317	0.0189892	-0.626297	0.00542179	-0.292607	0.238672	0.331234	0.179371	0.292607	0.238671	-0.181889	0.470081	-0.0865743	0.732669	-0.254669	0.307803	0.113494	0.653865	-0.5663	0.014282	-0.341089	0.165995	0.115098	0.649267	-0.188607	0.453548	-0.753049	0.000309439	0.150392	0.551405	0.820089	3.08551e-05
Sobic.009G183200	yellow2	-0.0097956	0.969228	0.0236141	0.925899	0.371554	0.128975	0.429759	0.0750794	0.622721	0.00577487	0.557783	0.0161592	0.520043	0.0269482	0.739267	0.000455513	0.351347	0.152808	-0.631006	0.00498376	-0.337531	0.170744	-0.28322	0.254767	-0.425631	0.0782327	-0.707637	0.00101907	0.369715	0.131028	-0.10945	0.665507	-0.00823408	0.974132	0.470308	0.0488816	0.220342	0.379623	-0.683811	0.00175271	-0.415229	0.0866096	-0.54472	0.0194125	-0.745958	0.000378677	-0.113646	0.653428	-0.335142	0.173984	0.419909	0.0827634	0.11544	0.648289	0.636808	0.00448413	0.71348	0.000885119	0.759968	0.000252473	-0.34527	0.160531	0.160601	0.524379	0.0227721	0.928534	0.141184	0.576296	0.0731294	0.773061	-0.338673	0.169209	0.0623472	0.805864	0.454175	0.0583083	0.351239	0.152943	-0.050229	0.843101	-0.165974	0.510407	0.241105	0.335142	0.132433	0.600385	0.41857	0.0838514	0.408723	0.0921704	-0.465247	0.0517049	0.013101	0.958852	-0.258672	0.299998	0.760431	0.000248998	0.528406	0.024176	0.888345	8.51052e-07	0.643502	0.00395931	0.496503	0.0360905	0.397294	0.102556	0.618501	0.00621534	0.726795	0.000633808	0.832849	1.78767e-05	0.916752	8.91014e-08	0.0820431	0.746213	0.143799	0.569178	-0.291966	0.23975
Sobic.009G183300	blue	0.642592	0.00402753	0.433103	0.0725943	0.368219	0.132716	0.460299	0.0545822	-0.396985	0.102849	0.450323	0.0607476	0.278294	0.263479	-0.172387	0.493964	0.345252	0.160554	0.727425	0.00062359	0.476239	0.0457232	0.888098	8.6549e-07	0.894347	5.57768e-07	0.895311	5.19962e-07	0.349616	0.154981	0.54255	0.0199995	0.741133	0.00043288	0.54181	0.0202027	0.688639	0.00157659	0.361501	0.140482	0.717088	0.000809994	0.569673	0.0135883	0.544106	0.0195772	0.357718	0.14499	0.694805	0.0013732	-0.373701	0.126605	-0.138467	0.583732	-0.401208	0.0989097	-0.78876	0.000100251	-0.326327	0.186294	-0.0830677	0.743144	-0.468923	0.0496421	0.613133	0.00681461	0.362842	0.138907	0.115617	0.647784	0.433667	0.0721809	0.0650726	0.797541	-0.23677	0.344168	-0.0390086	0.877865	0.0824201	0.745084	-0.0457538	0.856937	0.0643103	0.799867	0.26822	0.281865	-0.654119	0.00323049	-0.843663	1.08529e-05	-0.0706798	0.780483	-0.614749	0.00662947	-0.292309	0.239172	-0.292391	0.239034	-0.467752	0.0502926	-0.672454	0.00223196	-0.772593	0.000171131	0.070571	0.780813	0.334502	0.174858	-0.443602	0.0651853	-0.547263	0.0187417	-0.17176	0.49556	-0.347574	0.157572	-0.716173	0.000828531	0.356533	0.146423	0.509864	0.0306491
Sobic.009G183400	blue	0.616478	0.00643595	0.564968	0.0145635	0.667448	0.00247508	0.699755	0.00122615	-0.32244	0.191903	0.532489	0.0229063	0.225752	0.367731	-0.210165	0.402564	0.210022	0.402892	0.75737	0.000272725	0.658745	0.00294947	0.649999	0.00349899	0.775417	0.000156358	0.741654	0.000426732	0.193681	0.441262	0.219168	0.382232	0.720516	0.00074363	0.631001	0.00498424	0.645125	0.00383993	0.162263	0.520039	0.535392	0.0220356	0.222835	0.374118	0.512577	0.0296266	0.463501	0.0527065	0.757412	0.000272392	0.0415938	0.869834	0.19896	0.428666	-0.110833	0.661518	-0.473648	0.0470835	0.0735929	0.771658	0.185146	0.462027	-0.115295	0.648706	0.866662	3.27877e-06	0.704967	0.00108567	0.485627	0.0410437	0.650921	0.00343739	0.374439	0.125798	-0.213512	0.394939	0.1178	0.641551	0.0744223	0.769151	-0.279013	0.262196	-0.153917	0.542005	0.172438	0.493833	-0.657739	0.00300879	-0.688996	0.00156415	-0.0124776	0.960808	-0.55385	0.0170894	-0.398547	0.101379	-0.345777	0.159876	-0.644298	0.00390038	-0.520479	0.026798	-0.812105	4.2514e-05	0.43526	0.0710239	0.550251	0.0179773	-0.0808834	0.749691	-0.32603	0.186718	0.0147753	0.953598	-0.03168	0.900691	-0.596066	0.00903731	0.524659	0.0253891	0.13606	0.590352
Sobic.009G183500	blue	0.801972	6.25408e-05	0.735323	0.000506654	0.425783	0.078115	0.549964	0.0180497	-0.185592	0.46093	0.380172	0.11965	0.130957	0.604488	-0.17661	0.483276	0.323538	0.190306	0.866047	3.39485e-06	0.761087	0.000244146	0.664375	0.00263479	0.944836	3.62381e-09	0.849098	8.32627e-06	-0.0232973	0.92689	0.207308	0.409137	0.420287	0.0824583	0.301806	0.223543	0.415161	0.0866664	0.0938966	0.710943	0.363549	0.138081	0.254102	0.308919	0.512288	0.0297342	0.104531	0.679765	0.487176	0.0403084	-0.10655	0.673899	0.220093	0.380176	-0.0890667	0.725251	-0.626661	0.00538682	-0.185981	0.459974	0.15776	0.531839	-0.335423	0.1736	0.556315	0.0165016	0.526695	0.0247243	0.215376	0.390727	0.395553	0.104209	-0.0162331	0.949025	-0.60949	0.00724727	-0.361354	0.140655	-0.29491	0.234825	-0.432239	0.0732302	-0.350155	0.154302	-0.17626	0.484158	-0.904914	2.48439e-07	-0.912311	1.33118e-07	-0.157711	0.531968	-0.759415	0.000256673	-0.555043	0.0168028	-0.56287	0.0150159	-0.643177	0.00398355	-0.752219	0.000316952	-0.769164	0.000190646	-0.0336436	0.894567	0.0530633	0.83436	-0.518693	0.0274179	-0.741094	0.000433345	-0.398643	0.101289	-0.405503	0.095016	-0.791344	9.1652e-05	0.656171	0.00310327	0.231702	0.354897
Sobic.009G183700	green	-0.963113	1.53488e-10	-0.775127	0.000157822	-0.525489	0.0251164	-0.689039	0.00156269	-0.158781	0.529152	-0.711522	0.000928278	-0.539845	0.0207508	-0.289752	0.243496	-0.739944	0.00044719	-0.540679	0.0205169	-0.508549	0.0311547	-0.760858	0.000245836	-0.932153	1.82221e-08	-0.624771	0.00557026	-0.277991	0.26402	-0.416563	0.0855003	-0.389437	0.110168	-0.485181	0.0412575	-0.590587	0.00986314	0.194092	0.440275	-0.236862	0.343976	-0.226612	0.365859	-0.0659906	0.794742	0.174127	0.489547	-0.197153	0.432957	0.231412	0.355516	-0.0809333	0.749541	-0.0821051	0.746028	0.537352	0.0214625	0.13587	0.590875	0.260818	0.295862	0.643254	0.00397778	-0.348164	0.156821	-0.348931	0.155847	0.110142	0.663509	-0.0366445	0.88522	0.35531	0.147912	0.505721	0.0322633	0.429434	0.0753246	0.46232	0.053393	0.460875	0.054241	0.12506	0.620995	0.114939	0.649722	0.818252	3.32622e-05	0.953447	9.58098e-10	0.60574	0.00771568	0.96301	1.56915e-10	0.764199	0.000222204	0.18186	0.470152	0.277331	0.265203	0.463258	0.0528472	0.458984	0.0553668	0.115262	0.648798	-0.0351964	0.889729	0.585323	0.0107124	0.64554	0.00380986	0.137044	0.587642	0.204141	0.416489	0.982569	4.0578e-13	-0.73329	0.000534824	-0.390708	0.10891
Sobic.009G183900	firebrick4	0.975218	6.61922e-12	0.92333	4.71063e-08	0.491809	0.0381684	0.704399	0.00110029	0.336451	0.172203	0.624357	0.00561111	0.392444	0.107209	0.315978	0.201472	0.669519	0.00237197	0.529313	0.0238893	0.638885	0.00431555	0.47342	0.0472043	0.825023	2.51124e-05	0.454339	0.0582061	-0.0221806	0.930386	0.0956307	0.705827	0.0689321	0.78579	0.254238	0.30865	0.328409	0.183335	-0.433418	0.0723632	-0.10468	0.679331	-0.0855747	0.735651	-0.0394211	0.876583	-0.406949	0.0937299	-0.0434187	0.864173	0.0294911	0.907524	0.356255	0.146761	0.372992	0.127385	-0.287849	0.246747	0.0371552	0.88363	-0.0691271	0.785198	-0.46219	0.0534685	0.239869	0.337704	0.434424	0.0716291	-0.042278	0.867711	-0.0140124	0.955992	-0.408452	0.0924075	-0.71753	0.000801169	-0.641031	0.00414684	-0.724905	0.000665326	-0.721886	0.000718394	-0.416286	0.0857295	-0.449386	0.0613527	-0.889741	7.73042e-07	-0.87085	2.57523e-06	-0.655724	0.00313064	-0.97105	2.26576e-11	-0.904826	2.50208e-07	-0.293508	0.237162	-0.330198	0.180818	-0.407607	0.0931495	-0.368397	0.132515	-0.183334	0.4665	-0.183507	0.466072	-0.560337	0.015577	-0.685178	0.00170125	-0.257252	0.302752	-0.172405	0.493917	-0.917736	8.12709e-08	0.893341	5.9976e-07	0.101276	0.689258
Sobic.009G184000	lightsteelblue1	0.669938	0.00235156	0.523493	0.0257763	0.23736	0.342933	0.346002	0.159586	-0.40222	0.0979818	0.259377	0.298634	0.0679281	0.788843	-0.292009	0.239677	0.265494	0.286971	0.850629	7.71292e-06	0.611851	0.00696437	0.783695	0.000119101	0.934586	1.37127e-08	0.949572	1.79427e-09	0.0860708	0.734171	0.39666	0.103156	0.513277	0.029367	0.261405	0.294737	0.466541	0.0509716	0.361631	0.140329	0.584863	0.0107893	0.521594	0.0264161	0.629061	0.00516104	0.195877	0.435999	0.571168	0.0132897	-0.346428	0.159039	-0.0164599	0.948314	-0.361674	0.140278	-0.81198	4.27225e-05	-0.429863	0.0750009	0.0775743	0.75964	-0.440693	0.0671794	0.481894	0.0428586	0.331162	0.179471	0.075152	0.766946	0.415277	0.0865696	-0.0464404	0.854812	-0.489398	0.0392711	-0.298767	0.228469	-0.106303	0.674617	-0.163558	0.516668	-0.15589	0.536773	0.012976	0.959244	-0.796807	7.55123e-05	-0.900303	3.57488e-07	-0.0262054	0.917792	-0.642603	0.00402672	-0.330329	0.180635	-0.528774	0.0240595	-0.570085	0.0135056	-0.846896	9.28135e-06	-0.818741	3.26059e-05	-0.156314	0.535652	0.0476261	0.851143	-0.61983	0.00607376	-0.769168	0.000190619	-0.457703	0.0561393	-0.570519	0.0134187	-0.719907	0.000755068	0.422183	0.0809411	0.431834	0.0735304
Sobic.009G184200	blue	0.881479	1.34141e-06	0.644589	0.00387898	0.293726	0.236797	0.465906	0.0513302	0.00572181	0.982023	0.518349	0.0275387	0.416734	0.0853592	0.152161	0.546678	0.656449	0.00308636	0.593519	0.00941398	0.449904	0.0610176	0.83005	2.0227e-05	0.962234	1.84789e-10	0.753373	0.000306549	0.256099	0.305001	0.521719	0.0263738	0.383415	0.116268	0.337824	0.17035	0.519096	0.0272772	0.0253094	0.920594	0.364746	0.136692	0.433512	0.0722943	0.214585	0.39251	-0.151432	0.548625	0.234588	0.348764	-0.43403	0.071916	-0.0797147	0.753201	-0.147377	0.559501	-0.728985	0.00059886	-0.396047	0.103739	-0.2716	0.275611	-0.735995	0.00049761	0.23671	0.344295	0.1677	0.505956	-0.241323	0.334694	0.0131261	0.958773	-0.423774	0.0796826	-0.525949	0.0249662	-0.480816	0.043394	-0.386838	0.112772	-0.292973	0.238057	-0.0628835	0.804224	-0.0731909	0.772875	-0.80294	6.03331e-05	-0.985268	1.06504e-13	-0.476261	0.045712	-0.888512	8.41341e-07	-0.59837	0.00870723	-0.265373	0.287199	-0.266183	0.285675	-0.626305	0.005421	-0.500901	0.0342235	-0.31253	0.206703	-0.0995676	0.694259	-0.755242	0.000290321	-0.7758	0.000154442	-0.326233	0.186428	-0.449865	0.0610431	-0.946046	3.04661e-09	0.569516	0.0136201	0.548867	0.0183283
Sobic.009G184400	blue	0.501864	0.0338246	0.413797	0.0878118	0.439084	0.0683013	0.463488	0.052714	-0.485847	0.0409388	0.32963	0.181615	0.00437588	0.986251	-0.316672	0.200429	0.17082	0.497959	0.745804	0.000380313	0.541654	0.0202459	0.653083	0.00329636	0.733001	0.000538941	0.794187	8.29217e-05	0.171903	0.495196	0.31271	0.206429	0.654913	0.00318079	0.431036	0.0741229	0.60805	0.00742434	0.340794	0.166386	0.607978	0.00743328	0.410592	0.0905473	0.598791	0.00864789	0.459636	0.0549769	0.694592	0.00137983	-0.157356	0.532904	0.0302047	0.905296	-0.262513	0.292619	-0.591458	0.00972787	-0.173178	0.491952	0.158994	0.528593	-0.198837	0.428958	0.67916	0.00193746	0.470355	0.0488557	0.278958	0.262292	0.574687	0.0126071	0.275443	0.268603	-0.184709	0.463104	0.0588146	0.816681	0.132517	0.600152	-0.0966626	0.702789	-0.061459	0.808581	0.22221	0.375493	-0.590118	0.00993654	-0.668824	0.00240617	0.0889068	0.725726	-0.456062	0.0571404	-0.22424	0.371033	-0.380397	0.119413	-0.555224	0.0167597	-0.638298	0.0043627	-0.798661	7.06151e-05	0.193434	0.441857	0.360046	0.142205	-0.240619	0.336149	-0.419941	0.0827377	-0.114875	0.649906	-0.269207	0.280029	-0.536079	0.0218333	0.343345	0.163031	0.284925	0.251794
Sobic.009G184600	lightsteelblue1	0.624932	0.00555443	0.449771	0.0611039	0.179231	0.476703	0.292857	0.238252	-0.415465	0.0864126	0.229701	0.359183	0.104596	0.679577	-0.309547	0.211302	0.238971	0.33957	0.82449	2.56858e-05	0.552844	0.0173341	0.819606	3.14729e-05	0.922049	5.35625e-08	0.965148	9.81096e-11	0.132602	0.599917	0.457066	0.0565263	0.555766	0.0166312	0.273247	0.272593	0.45307	0.0590004	0.425194	0.0785726	0.636598	0.00450149	0.581723	0.0113262	0.649647	0.00352275	0.240753	0.335871	0.612628	0.00687335	-0.411641	0.0896447	-0.0927713	0.714268	-0.445481	0.0639216	-0.859987	4.74117e-06	-0.488407	0.039731	0.0390335	0.877788	-0.472938	0.0474612	0.473283	0.0472775	0.273766	0.271648	0.0446481	0.860362	0.396736	0.103085	-0.0395728	0.876112	-0.432243	0.0732274	-0.235775	0.34626	-0.0306165	0.90401	-0.0840022	0.740349	-0.0891485	0.725008	0.0876999	0.729317	-0.745214	0.000386643	-0.87942	1.52922e-06	0.00885175	0.972192	-0.59701	0.00890093	-0.260562	0.296352	-0.5027	0.0334813	-0.54062	0.0205334	-0.845982	9.70445e-06	-0.795405	7.94037e-05	-0.155646	0.53742	0.0719791	0.776544	-0.617504	0.00632328	-0.743392	0.000406746	-0.449259	0.0614352	-0.583693	0.0109869	-0.694757	0.0013747	0.344708	0.161257	0.496089	0.0362702
Sobic.009G184700	antiquewhite2	0.472638	0.0476217	0.129082	0.609718	0.178703	0.478022	0.214086	0.393639	-0.432337	0.0731581	0.380192	0.119629	0.369668	0.131081	-0.0630209	0.803805	0.417312	0.0848818	0.460905	0.0542237	0.103778	0.681957	0.96485	1.04922e-10	0.756054	0.000283495	0.800544	6.59227e-05	0.596836	0.00892587	0.809833	4.64472e-05	0.783132	0.000121373	0.550965	0.0177983	0.736645	0.000488999	0.485613	0.0410507	0.84091	1.23659e-05	0.795795	7.8305e-05	0.423748	0.0797032	0.361163	0.140881	0.606944	0.00756266	-0.678171	0.00197877	-0.506991	0.0317618	-0.610935	0.00707306	-0.880479	1.42995e-06	-0.537131	0.0215265	-0.395	0.104739	-0.673825	0.00216892	0.373355	0.126985	0.00669789	0.978957	-0.178331	0.478955	0.159668	0.526823	-0.0925744	0.714851	0.00730559	0.977048	0.0570962	0.821955	0.249206	0.318649	0.278843	0.262498	0.410234	0.0908565	0.506176	0.032083	-0.386426	0.113188	-0.733676	0.000529374	-0.093319	0.712649	-0.480354	0.0436248	-0.0733122	0.772507	-0.0396274	0.875942	-0.14412	0.568309	-0.542823	0.0199249	-0.548422	0.0184423	-0.0778315	0.758866	0.311007	0.209043	-0.507103	0.031718	-0.437992	0.0690707	-0.0721363	0.776068	-0.391908	0.107732	-0.641734	0.00409277	0.058992	0.816138	0.786357	0.000108853
Sobic.009G184800	grey60	-0.575072	0.0125342	-0.542722	0.0199524	-0.496817	0.0359547	-0.619158	0.00614503	-0.639456	0.0042701	-0.693781	0.00140539	-0.49855	0.035212	-0.779235	0.000138109	-0.727799	0.000617579	0.221847	0.376295	-0.0311314	0.902403	-0.018826	0.940896	-0.133879	0.596376	0.301581	0.223905	-0.226919	0.365193	0.00257947	0.991895	0.102341	0.686148	-0.35824	0.144362	-0.325527	0.187439	0.823141	2.71846e-05	0.456269	0.0570135	0.438436	0.0687569	0.649985	0.00349995	0.481237	0.0431843	0.45829	0.0557843	-0.209883	0.40321	-0.16202	0.520671	-0.727354	0.000624729	-0.342216	0.16451	-0.476774	0.0454463	0.383002	0.116694	0.275892	0.267792	0.0416081	0.86979	-0.188223	0.454487	0.179935	0.474943	0.484013	0.041821	0.365691	0.135602	0.152328	0.546234	0.282814	0.255477	0.580677	0.0115098	0.548482	0.0184269	0.0642795	0.799961	0.243263	0.330702	0.222662	0.374498	0.246819	0.323459	0.820877	2.98694e-05	0.609586	0.0072356	0.750098	0.000336836	-0.414702	0.0870504	-0.322856	0.191296	-0.41166	0.0896285	-0.332705	0.17733	-0.0516901	0.838593	0.0192593	0.939538	0.0443382	0.861322	-0.0452783	0.85841	-0.374907	0.125288	-0.436226	0.0703286	0.536889	0.0215969	-0.616224	0.00646405	0.0591568	0.815632
Sobic.009G184900	orangered	0.848118	8.74049e-06	0.77077	0.000181283	0.781149	0.000129658	0.886209	9.83462e-07	0.290951	0.241462	0.840083	1.28541e-05	0.671016	0.0022997	0.355568	0.147597	0.610523	0.00712239	0.447194	0.0627852	0.540649	0.0205251	0.577122	0.0121513	0.733064	0.000538044	0.410871	0.0903065	0.300522	0.225616	0.207862	0.407857	0.469153	0.0495151	0.710839	0.00094372	0.58826	0.0102316	-0.348577	0.156296	0.140043	0.579413	-0.072567	0.774763	-0.00848823	0.973334	-0.000726733	0.997717	0.30417	0.219756	0.137825	0.585493	0.290263	0.242629	0.292094	0.239535	-0.202125	0.421205	0.308867	0.212359	-0.133933	0.596227	-0.297329	0.230826	0.609699	0.00722194	0.646633	0.00373165	0.270149	0.278284	0.192507	0.44409	-0.0186504	0.941446	-0.313066	0.205885	-0.122869	0.62717	-0.327448	0.184697	-0.543115	0.0198452	-0.153901	0.542045	-0.0522278	0.836935	-0.650223	0.00348396	-0.69187	0.0014671	-0.521503	0.0264472	-0.805913	5.39651e-05	-0.766962	0.000204137	-0.0386251	0.879058	-0.301273	0.224402	-0.158438	0.530053	-0.358262	0.144335	0.328866	0.18269	0.392105	0.107539	-0.124267	0.623228	-0.267353	0.283482	0.182099	0.469559	0.243543	0.330128	-0.787274	0.000105498	0.777937	0.000144099	0.0722187	0.775818
Sobic.009G185201	red	-0.717073	0.000810298	-0.590308	0.00990669	-0.361335	0.140678	-0.419891	0.082778	0.32421	0.189335	-0.30933	0.211639	-0.136879	0.588096	0.275959	0.267672	-0.281018	0.258638	-0.847233	9.1293e-06	-0.662649	0.0027282	-0.765804	0.000211553	-0.955321	6.93811e-10	-0.918333	7.68191e-08	-0.0528473	0.835026	-0.346746	0.158631	-0.486753	0.0405083	-0.282744	0.2556	-0.441665	0.0665083	-0.285924	0.250061	-0.519729	0.0270568	-0.445679	0.0637889	-0.573178	0.0128962	-0.156912	0.534075	-0.552093	0.0175185	0.280405	0.259722	-0.0752944	0.766516	0.298646	0.228668	0.774625	0.000160387	0.378404	0.121523	-0.101199	0.689483	0.429356	0.0753833	-0.506747	0.0318578	-0.387752	0.111851	-0.112942	0.655449	-0.43321	0.072516	0.0554268	0.827086	0.535407	0.022031	0.314769	0.203296	0.167314	0.506951	0.25478	0.307584	0.224531	0.370396	0.0420969	0.868273	0.844721	1.03152e-05	0.917711	8.14687e-08	0.0856834	0.735327	0.689393	0.00155045	0.409136	0.0918099	0.573602	0.0128145	0.63393	0.00472663	0.829732	2.05096e-05	0.834337	1.6725e-05	0.0992055	0.69532	-0.0677547	0.78937	0.588883	0.0101319	0.768618	0.00019392	0.429965	0.0749243	0.516107	0.0283357	0.747434	0.000363285	-0.498693	0.0351513	-0.371986	0.128495
Sobic.009G185700	floralwhite	0.116953	0.643967	-0.309237	0.211783	-0.119648	0.636296	-0.136736	0.58849	-0.16406	0.515363	0.252388	0.312304	0.499706	0.0347231	0.221835	0.376321	0.470048	0.0490236	-0.13197	0.601672	-0.468437	0.0499111	0.765515	0.000213441	0.31746	0.19925	0.342009	0.164781	0.79169	9.05498e-05	0.94265	4.91125e-09	0.556102	0.0165517	0.402943	0.0973233	0.578652	0.0118718	0.442448	0.0659715	0.675294	0.00210306	0.826033	2.40574e-05	0.00754406	0.976299	0.179616	0.475741	0.220755	0.378708	-0.859899	4.76353e-06	-0.79328	8.56286e-05	-0.643405	0.00396648	-0.663895	0.00266052	-0.622848	0.00576205	-0.748961	0.000347921	-0.771132	0.00017923	-0.122933	0.62699	-0.515995	0.0283757	-0.593813	0.00936986	-0.26508	0.287752	-0.346721	0.158663	0.378883	0.121013	0.187275	0.456802	0.358165	0.144452	0.615447	0.00655076	0.788021	0.000102832	0.679063	0.00194149	0.140898	0.577078	-0.315749	0.201816	-0.187977	0.455086	-0.160662	0.524218	0.207499	0.408695	0.391717	0.107919	0.414632	0.0871094	-0.112952	0.65542	0.0389224	0.878134	-0.248942	0.31918	0.168038	0.505086	-0.396227	0.103567	-0.0990802	0.695688	0.177068	0.482125	-0.235558	0.346717	-0.338101	0.169976	-0.350654	0.153675	0.897157	4.53701e-07
Sobic.009G185800	darkolivegreen4	-0.533597	0.0225706	-0.72091	0.00073629	-0.231045	0.356301	-0.292883	0.238208	0.0770058	0.761353	0.0636269	0.801953	0.297228	0.230991	0.405444	0.0950682	0.0770453	0.761234	-0.818057	3.35255e-05	-0.883604	1.16871e-06	-0.0863107	0.733455	-0.614855	0.00661746	-0.558629	0.0159644	0.635449	0.00459737	0.363223	0.138461	0.181621	0.470745	0.290114	0.242881	0.21846	0.38381	0.0406177	0.872865	0.126256	0.617633	0.152819	0.544925	-0.478898	0.0443586	0.183969	0.46493	-0.139468	0.580989	-0.257297	0.302666	-0.614251	0.00668614	-0.169727	0.500753	0.255214	0.306733	0.0730159	0.773404	-0.600486	0.00841258	-0.0776981	0.759267	-0.28372	0.253893	-0.518408	0.027518	-0.320598	0.194599	-0.426917	0.07724	0.0270088	0.91528	0.872015	2.40427e-06	0.616984	0.00638019	0.540705	0.0205095	0.656599	0.00307722	0.806432	5.29142e-05	0.659919	0.00288142	0.865465	3.50796e-06	0.594953	0.00920045	-0.0350047	0.890326	0.491464	0.0383247	0.491128	0.0384774	0.880464	1.43132e-06	0.788694	0.000100478	0.74076	0.000437332	0.657965	0.00299538	0.197408	0.43235	0.353367	0.150299	0.43291	0.0727357	0.764275	0.000221693	0.694692	0.00137672	0.482433	0.0425928	0.412629	0.0888012	-0.648523	0.00359949	0.266724	0.284661
Sobic.009G185900	darkgrey	0.155494	0.537822	0.237065	0.34355	-0.00894186	0.971909	-0.00102981	0.996764	-0.686885	0.00163877	-0.29931	0.227585	-0.477274	0.0451885	-0.822601	2.78061e-05	-0.42769	0.0766481	0.920831	6.03977e-08	0.694537	0.00138157	0.324566	0.188821	0.558203	0.0160621	0.845442	9.96202e-06	-0.376422	0.123647	-0.058037	0.819067	0.306025	0.216815	-0.129498	0.608555	-0.00635303	0.98004	0.623055	0.00574107	0.502164	0.0337013	0.347219	0.158026	0.951166	1.39465e-09	0.438519	0.0686986	0.705555	0.0010707	-0.0376329	0.882144	0.201975	0.421556	-0.459372	0.0551347	-0.594303	0.00929682	-0.348518	0.156371	0.628943	0.00517195	0.149946	0.5526	0.535582	0.0219795	0.411805	0.0895045	0.453903	0.0584785	0.77301	0.00016888	0.39368	0.10601	-0.43753	0.0693981	-0.100518	0.691475	0.155997	0.536491	-0.0547847	0.829061	-0.407697	0.09307	-0.0818173	0.74689	-0.578322	0.0119316	-0.459772	0.054896	0.584024	0.0109308	-0.0884221	0.727168	0.0990376	0.695813	-0.839412	1.32626e-05	-0.840816	1.24203e-05	-0.8969	4.62459e-07	-0.913789	1.1675e-07	-0.00391566	0.987697	0.0353346	0.889298	-0.284015	0.253377	-0.587537	0.0103483	-0.641317	0.00412478	-0.610561	0.00711791	-0.133434	0.59761	0.126447	0.617097	0.0190768	0.94011
Sobic.009G186001	blue	0.655886	0.00312065	0.489489	0.0392288	0.311188	0.208763	0.416118	0.0858693	-0.237999	0.341596	0.383272	0.116415	0.293727	0.236795	-0.189044	0.452483	0.314995	0.202955	0.73034	0.000578048	0.548046	0.018539	0.8134	4.04011e-05	0.903036	2.88756e-07	0.85525	6.09081e-06	0.197025	0.433262	0.441865	0.0663708	0.560662	0.015504	0.383051	0.116644	0.487442	0.0401834	0.324501	0.188914	0.576441	0.0122775	0.498203	0.0353598	0.501344	0.0340394	0.212296	0.3977	0.579994	0.0116309	-0.311957	0.207582	0.0322631	0.898872	-0.357102	0.145734	-0.75247	0.00031466	-0.36019	0.142033	-0.00568533	0.982138	-0.445473	0.0639267	0.502576	0.0335321	0.337298	0.171058	0.0905619	0.720812	0.444755	0.0644078	-0.0466614	0.854128	-0.377691	0.122284	-0.176986	0.482332	-0.059315	0.815147	-0.139471	0.58098	-0.0692655	0.784777	0.0953514	0.70665	-0.706291	0.00105222	-0.826764	2.33177e-05	-0.0936741	0.7116	-0.616291	0.00645665	-0.331801	0.178583	-0.429354	0.0753847	-0.525001	0.0252765	-0.714945	0.000853941	-0.722512	0.00070711	-0.0287448	0.909855	0.172245	0.494326	-0.48696	0.0404102	-0.636767	0.00448757	-0.289312	0.244246	-0.390231	0.109381	-0.682982	0.00178453	0.401741	0.0984203	0.40815	0.0926719
Sobic.009G186500	pink	0.800524	6.59708e-05	0.956083	6.06084e-10	0.540604	0.0205379	0.693652	0.00140949	0.203236	0.418603	0.389859	0.109749	0.0821373	0.745931	-0.0439005	0.862679	0.242336	0.332605	0.728179	0.000611528	0.919723	6.72609e-08	0.186438	0.458853	0.711593	0.000926677	0.452435	0.0594014	-0.412326	0.0890598	-0.318107	0.198285	-0.0456691	0.857199	0.0722397	0.775754	0.051274	0.839876	-0.366383	0.134808	-0.212092	0.398164	-0.324522	0.188885	0.201579	0.422487	-0.256585	0.304051	0.110234	0.663244	0.399584	0.100411	0.717751	0.000796792	0.439742	0.0678411	-0.112828	0.655778	0.229116	0.360443	0.422539	0.080658	-0.00635911	0.980021	0.44904	0.0615767	0.72324	0.000694187	0.376584	0.123472	0.380004	0.119827	-0.0530472	0.83441	-0.826714	2.33679e-05	-0.564239	0.0147195	-0.670585	0.0023203	-0.869142	2.84469e-06	-0.764845	0.000217865	-0.634112	0.00471096	-0.936534	1.08343e-08	-0.697746	0.00128417	-0.312876	0.206175	-0.753607	0.000304479	-0.813093	4.08934e-05	-0.624851	0.00556236	-0.70664	0.00104355	-0.507228	0.0316688	-0.57833	0.0119303	0.037996	0.881014	-0.125531	0.619669	-0.30764	0.214275	-0.632583	0.00484372	-0.387558	0.112046	-0.133973	0.596117	-0.639819	0.00424144	0.922421	5.16149e-08	-0.308373	0.213129
Sobic.009G186700	blue	0.740409	0.000441555	0.804413	5.71027e-05	0.249228	0.318605	0.413975	0.0876621	0.0626884	0.804821	0.17106	0.497345	0.0130644	0.958967	-0.175403	0.48632	0.185082	0.462187	0.803871	5.82743e-05	0.846134	9.63301e-06	0.347484	0.157687	0.807565	5.06784e-05	0.654342	0.00321646	-0.394653	0.105072	-0.117109	0.643522	-0.0260728	0.918207	-0.0892967	0.724568	-0.0295315	0.907398	-0.0690773	0.785349	-0.0132193	0.958481	-0.0128842	0.959532	0.390058	0.109552	-0.241125	0.335102	0.168207	0.504651	0.0940961	0.710353	0.500016	0.0345929	0.11341	0.654107	-0.409626	0.0913836	-0.145393	0.564859	0.357116	0.145717	-0.181854	0.470167	0.298011	0.229707	0.47431	0.046733	0.19042	0.44914	0.320681	0.194477	-0.191392	0.446784	-0.864857	3.62956e-06	-0.647218	0.0036903	-0.581597	0.0113483	-0.637779	0.00440471	-0.649389	0.00354023	-0.569778	0.0135673	-0.933539	1.55177e-08	-0.779315	0.000137747	-0.174576	0.488409	-0.692514	0.00144606	-0.615339	0.00656289	-0.727924	0.000615576	-0.676595	0.00204609	-0.734041	0.000524266	-0.606788	0.00758229	-0.247097	0.322896	-0.297489	0.230563	-0.567719	0.0139869	-0.837052	1.47878e-05	-0.637317	0.00444237	-0.467351	0.0505166	-0.638897	0.00431459	0.722559	0.000706276	-0.0568024	0.822858
Sobic.009G187400	coral3	-0.316106	0.201279	-0.63103	0.00498161	-0.2128	0.396554	-0.308736	0.212563	0.0156584	0.950828	0.10505	0.678255	0.308872	0.212351	0.456012	0.0571716	0.343447	0.162898	-0.702736	0.00114407	-0.897612	4.3854e-07	0.188116	0.454748	-0.355678	0.147463	-0.322751	0.19145	0.762847	0.000231527	0.654497	0.00320676	0.253026	0.311041	0.279746	0.260891	0.397375	0.10248	0.112964	0.655388	0.261951	0.293692	0.424568	0.0790608	-0.419077	0.0834385	0.115639	0.647722	-0.177583	0.48083	-0.592072	0.00963357	-0.841879	1.18138e-05	-0.290554	0.242135	-0.0531219	0.83418	-0.235688	0.346444	-0.810435	4.53765e-05	-0.445287	0.0640513	-0.40165	0.0985037	-0.695412	0.00135441	-0.633365	0.00477545	-0.624977	0.00555004	-0.23483	0.348253	0.761552	0.000240758	0.428429	0.0760848	0.437601	0.0693475	0.701025	0.00119059	0.908278	1.88281e-07	0.700084	0.00121684	0.683822	0.00175228	0.289917	0.243215	-0.188487	0.453843	0.245309	0.326523	0.393217	0.106458	0.82648	2.3603e-05	0.853667	6.61012e-06	0.511472	0.0300399	0.593579	0.00940495	-0.0947553	0.708408	0.164871	0.51326	0.0590254	0.816035	0.476408	0.0456356	0.570115	0.0134996	0.183711	0.465568	0.101318	0.689136	-0.595185	0.00916628	0.616923	0.00638686
Sobic.009G187700	floralwhite	0.285077	0.251529	-0.144856	0.566312	-0.0535153	0.832968	-0.0452096	0.858622	-0.340639	0.166591	0.266028	0.285967	0.365371	0.13597	0.0984738	0.697467	0.497741	0.0355573	0.122184	0.629106	-0.271639	0.275539	0.888168	8.61378e-07	0.530486	0.0235224	0.579693	0.0116846	0.731441	0.000561584	0.959746	3.05474e-10	0.655568	0.00314019	0.421579	0.0814224	0.693078	0.00142783	0.492527	0.0378451	0.777833	0.000144589	0.901721	3.2025e-07	0.197588	0.431922	0.244776	0.327609	0.354474	0.148936	-0.898156	4.20969e-07	-0.779476	0.000137017	-0.677428	0.00201026	-0.837174	1.4705e-05	-0.698292	0.00126816	-0.655596	0.00313849	-0.829617	2.06129e-05	0.0151952	0.952281	-0.398997	0.100958	-0.543712	0.0196834	-0.170169	0.499621	-0.302658	0.222173	0.217186	0.38666	0.0877767	0.729088	0.303	0.221625	0.519893	0.0270003	0.669491	0.00237333	0.625977	0.0054526	-0.0983738	0.69776	-0.548863	0.0183294	-0.169889	0.500339	-0.326833	0.185572	0.104682	0.679326	0.210626	0.40151	0.227719	0.363459	-0.347956	0.157085	-0.21272	0.396735	-0.282439	0.256136	0.143338	0.57043	-0.548905	0.0183187	-0.308175	0.213439	0.0264939	0.91689	-0.412929	0.0885463	-0.522619	0.0260692	-0.210842	0.401015	0.967863	5.17175e-11
Sobic.009G187900	coral3	-0.103507	0.682748	-0.410462	0.0906595	-0.135138	0.592896	-0.163189	0.517627	-0.396584	0.103228	0.100969	0.690155	0.130253	0.606451	0.0705914	0.780751	0.235318	0.347224	-0.123627	0.625032	-0.474879	0.0464336	0.514611	0.0288774	0.0656672	0.795728	0.2373	0.343058	0.693723	0.00140723	0.739475	0.000452944	0.589976	0.00995883	0.378455	0.121469	0.579909	0.011646	0.451174	0.0602022	0.643367	0.00396938	0.667434	0.0024758	0.140054	0.579385	0.444891	0.0643166	0.298844	0.228344	-0.630928	0.00499073	-0.754364	0.00029785	-0.519134	0.0272637	-0.437969	0.0690871	-0.388401	0.111201	-0.529144	0.0239426	-0.427855	0.0765224	0.0192124	0.939685	-0.387872	0.11173	-0.357497	0.145256	-0.18584	0.460323	0.00721268	0.97734	0.551134	0.0177562	0.411273	0.0899607	0.547234	0.0187494	0.661688	0.00278131	0.759694	0.000254545	0.7503	0.000334894	0.304903	0.218591	-0.0685249	0.787028	0.077349	0.760319	0.0846087	0.738536	0.36694	0.134171	0.416106	0.085879	0.418608	0.0838202	-0.00194595	0.993886	0.046247	0.85541	-0.0478285	0.850517	0.303888	0.220206	-0.101294	0.689205	0.145444	0.56472	0.30552	0.217613	-0.101031	0.689975	-0.108764	0.667489	-0.43714	0.0696756	0.698865	0.00125157
Sobic.009G188000	blue	0.796613	7.60421e-05	0.754063	0.000300475	0.407575	0.0931775	0.545794	0.019127	-0.221914	0.376147	0.356974	0.145888	0.0626362	0.804981	-0.190031	0.450084	0.305319	0.217932	0.879546	1.51704e-06	0.775684	0.000155019	0.615243	0.0065737	0.919839	6.65151e-08	0.835067	1.61844e-05	-0.0734698	0.772031	0.157791	0.531757	0.370949	0.129647	0.250385	0.316289	0.391909	0.107731	0.0691565	0.785108	0.323204	0.190792	0.212384	0.397499	0.51836	0.0275347	0.0583855	0.817998	0.443956	0.0649463	-0.0763227	0.763413	0.229067	0.36055	-0.0338261	0.893998	-0.586883	0.0104549	-0.164472	0.514295	0.201101	0.423611	-0.307191	0.214979	0.541231	0.0203631	0.537486	0.0214237	0.210291	0.402275	0.387762	0.111841	-0.0230588	0.927637	-0.641981	0.0040739	-0.40936	0.0916146	-0.328954	0.182567	-0.465305	0.0516719	-0.392831	0.106833	-0.217027	0.387016	-0.91856	7.5182e-08	-0.906971	2.09953e-07	-0.153493	0.543132	-0.762224	0.000235928	-0.572743	0.0129805	-0.566948	0.0141466	-0.634326	0.0046926	-0.759515	0.000255912	-0.780993	0.000130329	-0.0737378	0.77122	0.0124475	0.960903	-0.539452	0.0208619	-0.755289	0.00028992	-0.433689	0.0721649	-0.425344	0.0784556	-0.782465	0.000124106	0.677623	0.00200195	0.192654	0.443735
Sobic.009G188100	lightsteelblue1	0.567768	0.0139767	0.348392	0.15653	0.127586	0.613903	0.202606	0.420076	-0.448219	0.0621124	0.201133	0.423536	0.123511	0.625359	-0.301571	0.223921	0.257891	0.30151	0.756614	0.000278867	0.448908	0.0616629	0.858874	5.03256e-06	0.896665	4.70594e-07	0.954885	7.48818e-10	0.204554	0.415526	0.547939	0.0185666	0.5678	0.0139702	0.266264	0.285523	0.479345	0.0441325	0.502505	0.0335611	0.702846	0.00114112	0.687767	0.00160727	0.626937	0.00536043	0.238999	0.339511	0.596632	0.00895535	-0.520488	0.0267947	-0.193382	0.441982	-0.545121	0.0193054	-0.913199	1.23059e-07	-0.582787	0.0111419	-0.0457331	0.857001	-0.54143	0.020308	0.394138	0.105568	0.156593	0.534916	-0.0516997	0.838563	0.36049	0.141676	-0.0953311	0.70671	-0.3641	0.137441	-0.219354	0.381818	0.0233346	0.926774	0.0325255	0.898054	0.0173172	0.945626	0.15977	0.526555	-0.670828	0.00230865	-0.854122	6.45691e-06	0.0151876	0.952305	-0.550997	0.0177903	-0.176783	0.482841	-0.449756	0.0611133	-0.463574	0.0526645	-0.833752	1.717e-05	-0.759635	0.000254997	-0.212995	0.39611	0.0583168	0.818209	-0.650615	0.00345773	-0.731648	0.000558527	-0.437526	0.0694009	-0.620286	0.0060258	-0.661832	0.00277333	0.239789	0.33787	0.584629	0.0108285
Sobic.009G188300	blue	0.666779	0.00250912	0.527956	0.0243192	0.156544	0.535044	0.237343	0.342969	-0.347248	0.157988	0.142667	0.572256	-0.0512495	0.839952	-0.275463	0.268567	0.286977	0.248245	0.789084	9.91367e-05	0.570847	0.0133534	0.681124	0.00185758	0.889691	7.75749e-07	0.878604	1.60964e-06	-0.0305937	0.904082	0.343703	0.162564	0.32127	0.193612	0.0662316	0.794008	0.342799	0.163745	0.285747	0.250367	0.435059	0.0711693	0.483848	0.0419011	0.544676	0.0194241	0.0297819	0.906616	0.376641	0.123411	-0.391588	0.108045	-0.027792	0.912832	-0.30515	0.218199	-0.792991	8.65043e-05	-0.523227	0.0258651	0.0657825	0.795376	-0.503131	0.0333057	0.277592	0.264735	0.182588	0.468346	-0.0900826	0.722234	0.245459	0.326218	-0.204097	0.416591	-0.591051	0.00979092	-0.463399	0.0527657	-0.250765	0.31553	-0.211225	0.40014	-0.228777	0.361175	-0.127971	0.612824	-0.818321	3.31685e-05	-0.902284	3.06431e-07	-0.0968467	0.702247	-0.661093	0.00281467	-0.35844	0.144123	-0.584863	0.0107893	-0.517375	0.0278829	-0.863304	3.95656e-06	-0.736651	0.000488917	-0.341181	0.165873	-0.185768	0.460499	-0.744966	0.000389329	-0.861325	4.40989e-06	-0.567061	0.0141232	-0.694105	0.00139512	-0.73218	0.000550764	0.422367	0.0807949	0.448066	0.0622123
Sobic.009G188700	blue	0.540045	0.0206944	0.217968	0.384908	-0.10155	0.688457	-0.0183351	0.942435	0.0620948	0.806636	0.206886	0.410113	0.325116	0.188029	0.24057	0.33625	0.631979	0.00489694	0.17831	0.479008	-0.0367213	0.88498	0.678143	0.00197994	0.62739	0.00531743	0.482538	0.0425412	0.328962	0.182555	0.666328	0.00253234	0.134103	0.595759	0.0438421	0.86286	0.30961	0.211204	0.123606	0.62509	0.285121	0.251453	0.593137	0.00947162	0.0015507	0.995128	-0.302589	0.222284	-0.102968	0.684319	-0.735552	0.000503558	-0.427819	0.0765494	-0.322804	0.191372	-0.704493	0.00109788	-0.682693	0.00179575	-0.548506	0.0184208	-0.88585	1.00738e-06	-0.295282	0.234206	-0.398321	0.101591	-0.693232	0.00142289	-0.41499	0.0868092	-0.708899	0.000988797	-0.30884	0.212401	-0.488371	0.0397478	-0.302226	0.222867	0.0686433	0.786668	0.229875	0.358811	0.0247069	0.922479	-0.410538	0.0905936	-0.697483	0.00129193	-0.457051	0.0565356	-0.595258	0.00915548	-0.266643	0.284813	-0.05029	0.842913	0.156718	0.534587	-0.442763	0.0657563	-0.0839613	0.740471	-0.652271	0.00334875	-0.402193	0.0980068	-0.847187	9.14978e-06	-0.662137	0.00275641	-0.326197	0.186479	-0.582493	0.0111927	-0.695537	0.00135057	0.141035	0.576704	0.754765	0.000294391
Sobic.009G188800	red	-0.775977	0.000153562	-0.510306	0.0304808	-0.441225	0.0668117	-0.519132	0.0272646	0.0761129	0.764046	-0.605979	0.00768511	-0.549376	0.0181986	-0.170417	0.498987	-0.616615	0.00642081	-0.514715	0.0288393	-0.337696	0.170521	-0.886306	9.77074e-07	-0.880392	1.43785e-06	-0.717591	0.000799964	-0.459592	0.0550033	-0.610415	0.00713533	-0.612935	0.0068376	-0.590573	0.00986522	-0.671626	0.00227076	-0.0826546	0.744381	-0.52549	0.025116	-0.467323	0.0505324	-0.226227	0.366698	-0.0909844	0.719559	-0.414582	0.0871515	0.421497	0.0814874	0.193255	0.442288	0.226599	0.365888	0.699647	0.00122919	0.274999	0.269407	0.356654	0.146277	0.665175	0.00259243	-0.408118	0.0927003	-0.243797	0.329608	0.0926512	0.714623	-0.0574133	0.820982	0.220584	0.379086	0.275112	0.269203	0.187042	0.457373	0.139138	0.58189	0.147569	0.558984	-0.124111	0.623667	-0.172873	0.492729	0.638325	0.00436047	0.876829	1.79735e-06	0.393397	0.106283	0.776973	0.000148688	0.487769	0.0400296	0.100932	0.690265	0.224611	0.370221	0.478632	0.0444938	0.487076	0.0403558	0.0504996	0.842266	-0.216828	0.387461	0.531626	0.0231702	0.53705	0.0215503	0.0789893	0.755382	0.24812	0.320831	0.864769	3.64743e-06	-0.463002	0.0529957	-0.574553	0.0126326
Sobic.009G188900	blue	0.731658	0.00055838	0.58092	0.011467	0.172197	0.494447	0.308013	0.213691	-0.266143	0.285751	0.229686	0.359217	0.0969448	0.701959	-0.22702	0.364975	0.323968	0.189684	0.819409	3.17276e-05	0.615273	0.00657031	0.751272	0.000325702	0.960198	2.79474e-10	0.916432	9.1786e-08	0.00833251	0.973823	0.370442	0.130213	0.365643	0.135657	0.141662	0.574993	0.344886	0.161027	0.275584	0.268349	0.456739	0.0567261	0.482583	0.0425191	0.542474	0.0200203	0.0185713	0.941694	0.422821	0.0804344	-0.376947	0.123082	0.0119592	0.962436	-0.311776	0.20786	-0.816345	3.59274e-05	-0.495888	0.0363576	0.0440696	0.862155	-0.527648	0.0244177	0.33689	0.171609	0.244351	0.328475	-0.0497138	0.844691	0.284607	0.252345	-0.216321	0.3886	-0.614694	0.00663577	-0.459021	0.0553448	-0.265476	0.287005	-0.246059	0.324999	-0.23025	0.358006	-0.126472	0.617026	-0.857439	5.43102e-06	-0.946645	2.79146e-09	-0.134256	0.595335	-0.715291	0.000846729	-0.410897	0.0902839	-0.572251	0.0130765	-0.539358	0.0208883	-0.868075	3.02494e-06	-0.739053	0.000458183	-0.307231	0.214916	-0.134411	0.594906	-0.743217	0.000408722	-0.873613	2.18588e-06	-0.562324	0.0151354	-0.647271	0.00368658	-0.777293	0.000147151	0.474154	0.0468154	0.443085	0.0655364
Sobic.009G189000	red	-0.853176	6.77845e-06	-0.692977	0.00143109	-0.28847	0.245683	-0.441396	0.0666936	0.0984437	0.697555	-0.396488	0.103319	-0.230185	0.358144	0.0158675	0.950172	-0.511364	0.0300803	-0.728437	0.000607449	-0.590819	0.00982689	-0.743185	0.00040909	-0.965598	8.85561e-11	-0.810473	4.53083e-05	-0.0727611	0.774175	-0.375627	0.124506	-0.31479	0.203265	-0.215688	0.390024	-0.419217	0.0833244	-0.0652362	0.797042	-0.334382	0.175023	-0.372942	0.12744	-0.351157	0.153046	0.133301	0.597978	-0.270444	0.277739	0.333307	0.1765	-0.0403758	0.873617	0.12272	0.627593	0.709825	0.00096706	0.381367	0.118396	0.071097	0.779218	0.598707	0.00865975	-0.288317	0.245945	-0.266257	0.285536	0.118338	0.640021	-0.139645	0.580502	0.335663	0.173273	0.638573	0.00434055	0.540437	0.0205845	0.411881	0.0894395	0.364021	0.137533	0.226946	0.365135	0.183945	0.46499	0.883827	1.15179e-06	0.984901	1.29581e-13	0.347777	0.157313	0.851184	7.50043e-06	0.585717	0.0106469	0.44301	0.065588	0.426086	0.0778807	0.741572	0.0004277	0.630325	0.00504527	0.319228	0.19662	0.1532	0.543911	0.758069	0.00026715	0.851512	7.37742e-06	0.45943	0.0551	0.536214	0.0217938	0.891634	6.77206e-07	-0.608983	0.00730924	-0.425943	0.0779912
Sobic.009G189100	blue	0.903557	2.77049e-07	0.689897	0.00153317	0.384043	0.115621	0.537778	0.0213397	-0.00129965	0.995916	0.561252	0.0153724	0.42673	0.0773843	0.1468	0.561059	0.649299	0.00354637	0.624262	0.00562051	0.499895	0.0346437	0.817824	3.38444e-05	0.968212	4.74416e-11	0.751822	0.000320597	0.248226	0.320619	0.480061	0.0437715	0.411593	0.0896861	0.392021	0.107621	0.547139	0.018774	-0.0129725	0.959255	0.358702	0.143808	0.37677	0.123272	0.224681	0.370069	-0.124215	0.623373	0.269014	0.280388	-0.361905	0.140005	-0.0276388	0.913311	-0.0914374	0.718217	-0.686108	0.00166697	-0.312633	0.206546	-0.230504	0.35746	-0.681629	0.00183751	0.315863	0.201645	0.261548	0.294464	-0.154006	0.541768	0.0584247	0.817878	-0.358631	0.143893	-0.530095	0.0236443	-0.457123	0.056492	-0.387238	0.112369	-0.343843	0.162381	-0.099899	0.693288	-0.0798748	0.75272	-0.82678	2.33019e-05	-0.987978	2.11242e-14	-0.473238	0.0473011	-0.906119	2.25216e-07	-0.639373	0.00427671	-0.272419	0.274108	-0.306265	0.216436	-0.608402	0.00738078	-0.537494	0.0214217	-0.233904	0.350213	-0.0319175	0.89995	-0.699177	0.00124261	-0.747098	0.000366745	-0.288975	0.24482	-0.390697	0.108921	-0.955748	6.43423e-10	0.624841	0.00556334	0.491902	0.0381268
Sobic.009G189200	darkred	0.608051	0.00742423	0.571976	0.0131305	0.236376	0.344996	0.326381	0.186217	-0.436065	0.0704438	0.112983	0.655332	-0.108114	0.669369	-0.461675	0.0537705	0.0607152	0.810857	0.961818	2.01487e-10	0.768487	0.000194711	0.618575	0.00620734	0.887183	9.21006e-07	0.949479	1.82024e-09	-0.154779	0.539717	0.167564	0.506305	0.401929	0.0982481	0.118131	0.640608	0.277242	0.265363	0.357051	0.145796	0.479414	0.0440975	0.373996	0.126283	0.74458	0.000393546	0.217076	0.386907	0.598319	0.00871432	-0.163526	0.516752	0.168788	0.503159	-0.295467	0.233899	-0.722636	0.000704899	-0.348323	0.156618	0.327277	0.18494	-0.230043	0.35845	0.544602	0.0194439	0.459747	0.0549107	0.255132	0.306894	0.548931	0.0183119	0.0870718	0.731187	-0.60338	0.00802269	-0.325041	0.188137	-0.139617	0.580581	-0.278618	0.2629	-0.374729	0.125482	-0.1403	0.578713	-0.854433	6.35426e-06	-0.83642	1.52209e-05	0.122564	0.628032	-0.562742	0.0150439	-0.318968	0.197005	-0.724199	0.000677432	-0.751845	0.000320381	-0.915213	1.02653e-07	-0.899677	3.75075e-07	-0.104716	0.679227	0.00220375	0.993076	-0.543661	0.0196973	-0.789272	9.84963e-05	-0.576225	0.0123178	-0.593186	0.00946414	-0.60975	0.00721573	0.467251	0.0505725	0.227034	0.364944
Sobic.009G189400	coral3	-0.478362	0.0446315	-0.794516	8.1961e-05	-0.495952	0.03633	-0.546119	0.0190413	-0.21398	0.393879	-0.144008	0.568612	0.159861	0.526318	0.189707	0.450872	0.0914707	0.718118	-0.581361	0.0113895	-0.884187	1.12486e-06	0.219198	0.382165	-0.355777	0.147342	-0.164971	0.513001	0.67023	0.00233741	0.669693	0.00236346	0.279904	0.26061	0.137535	0.586292	0.246359	0.32439	0.411449	0.0898099	0.437408	0.0694847	0.594816	0.00922063	-0.156987	0.533876	0.228049	0.362747	-0.0176198	0.944677	-0.695106	0.00136385	-0.921569	5.6171e-08	-0.56608	0.0143281	-0.219067	0.382457	-0.436478	0.0701478	-0.684483	0.00172725	-0.38655	0.113063	-0.398089	0.101808	-0.76242	0.000234539	-0.582878	0.0111263	-0.482381	0.0426185	-0.155141	0.538756	0.742942	0.000411848	0.4464	0.0633099	0.601906	0.00821935	0.879251	1.54561e-06	0.909583	1.686e-07	0.745174	0.00038708	0.715238	0.000847838	0.321678	0.193015	0.0917854	0.717186	0.417504	0.0847242	0.633963	0.00472376	0.67455	0.00213621	0.754036	0.000300704	0.323417	0.190482	0.466222	0.0511517	-0.190238	0.44958	0.124787	0.621763	-0.00774201	0.975677	0.386696	0.112916	0.339169	0.168546	-0.0268833	0.915672	0.249877	0.317305	-0.788617	0.000100747	0.662285	0.00274823
Sobic.009G189501	blue	0.711497	0.000928827	0.696322	0.00132665	0.338985	0.168792	0.431092	0.0740812	-0.168478	0.503957	0.240235	0.336943	0.047149	0.852619	-0.291657	0.240271	0.18391	0.465075	0.848832	8.43688e-06	0.793466	8.50683e-05	0.544296	0.0195261	0.886807	9.4474e-07	0.79487	8.09346e-05	-0.206029	0.412097	0.0765995	0.762578	0.234689	0.348552	0.0857155	0.735231	0.207803	0.407993	0.147226	0.55991	0.263716	0.290332	0.217425	0.386123	0.500604	0.0343471	-0.0218912	0.931293	0.404042	0.0963275	-0.0619495	0.80708	0.342548	0.164073	-0.116243	0.645993	-0.59539	0.0091361	-0.26258	0.292492	0.298072	0.229607	-0.268826	0.280736	0.4427	0.0657993	0.457484	0.056272	0.186947	0.457606	0.504532	0.0327387	-0.0810186	0.749286	-0.702998	0.00113709	-0.459471	0.055075	-0.356687	0.146237	-0.458249	0.0558091	-0.473292	0.0472724	-0.307102	0.215119	-0.904922	2.48283e-07	-0.842427	1.15113e-05	-0.101322	0.689125	-0.672096	0.00224865	-0.498492	0.0352368	-0.699489	0.00123369	-0.734656	0.000515755	-0.810973	4.44364e-05	-0.80005	6.71278e-05	-0.12214	0.62923	-0.0820025	0.746335	-0.546549	0.0189283	-0.798352	7.1414e-05	-0.536765	0.0216329	-0.483155	0.0422391	-0.65716	0.00304343	0.606311	0.00764278	0.114743	0.650286
Sobic.009G189700	firebrick4	0.872421	2.34714e-06	0.849782	8.04734e-06	0.514095	0.029066	0.710993	0.000940234	0.697781	0.00128312	0.704103	0.00110797	0.556465	0.0164663	0.626843	0.0053694	0.754105	0.000300104	0.140653	0.577746	0.414526	0.0871986	0.217804	0.385276	0.534802	0.0222103	0.0303594	0.904813	0.0121951	0.961695	-0.0251491	0.921096	-0.151345	0.548857	0.236567	0.344595	0.208829	0.405631	-0.740516	0.000440261	-0.423756	0.0796972	-0.354412	0.149012	-0.453791	0.0585484	-0.619545	0.00610389	-0.36403	0.137521	0.183714	0.465559	0.420368	0.0823931	0.639041	0.00430312	0.0649862	0.797805	0.268218	0.281867	-0.209884	0.403208	-0.396747	0.103075	0.0262124	0.91777	0.319769	0.19582	-0.135287	0.592485	-0.262123	0.293364	-0.521282	0.0265226	-0.579301	0.0117549	-0.606573	0.00760955	-0.831796	1.87316e-05	-0.780046	0.000134474	-0.360257	0.141953	-0.516312	0.0282621	-0.645869	0.00378617	-0.600991	0.00834343	-0.861404	4.3911e-06	-0.87929	1.54183e-06	-0.956411	5.71332e-10	-0.0121663	0.961786	-0.0479953	0.850002	-0.000833752	0.99738	0.0316305	0.900846	-0.12519	0.620629	-0.210217	0.402444	-0.352919	0.150853	-0.404305	0.0960904	-0.00520078	0.98366	0.141681	0.574941	-0.775924	0.000153822	0.870289	2.66124e-06	-0.0598263	0.81358
Sobic.009G189900	lightsteelblue1	0.417002	0.0851378	0.136153	0.590096	-0.0370196	0.884052	0.0253634	0.920425	-0.557523	0.0162195	0.0958986	0.705038	0.0170801	0.946369	-0.290624	0.242016	0.257212	0.30283	0.609133	0.00729082	0.218317	0.38413	0.850085	7.92615e-06	0.767353	0.000201685	0.897143	4.54159e-07	0.313595	0.205077	0.677997	0.00198612	0.585575	0.0106705	0.210019	0.402899	0.532549	0.0228879	0.601228	0.00831117	0.774205	0.000162563	0.829503	2.07152e-05	0.597047	0.00889563	0.292632	0.23863	0.543926	0.0196256	-0.699436	0.00123521	-0.437757	0.0692372	-0.660889	0.00282618	-0.949164	1.91102e-09	-0.72022	0.000749169	-0.180349	0.473912	-0.619225	0.00613791	0.243293	0.33064	-0.0774347	0.760061	-0.242785	0.331682	0.215141	0.391255	-0.13368	0.596928	-0.181439	0.471197	-0.128521	0.611284	0.162467	0.519506	0.253694	0.309723	0.219017	0.382568	0.321981	0.192572	-0.487986	0.0399279	-0.756984	0.000275851	0.0594341	0.814782	-0.422661	0.0805614	0.00257192	0.991919	-0.307125	0.215083	-0.2757	0.268139	-0.776769	0.000149673	-0.649293	0.00354679	-0.312225	0.207171	0.0130174	0.959114	-0.675714	0.00208449	-0.651235	0.00341663	-0.377406	0.122589	-0.688567	0.00157909	-0.579248	0.0117644	0.0232873	0.926922	0.747686	0.000360712
Sobic.009G190000	blue2	-0.74613	0.000376864	-0.826036	2.40546e-05	-0.264708	0.288455	-0.394249	0.10546	-0.20271	0.419833	-0.182308	0.46904	-0.0170642	0.946419	0.0430476	0.865324	-0.266065	0.285897	-0.643427	0.00396489	-0.766325	0.000208193	-0.217507	0.385939	-0.700553	0.00120371	-0.463155	0.0529072	0.43724	0.0696044	0.188639	0.45347	0.214058	0.393702	0.174396	0.488866	0.0919432	0.716719	0.256028	0.305139	0.212873	0.396389	0.151356	0.548826	-0.174257	0.489218	0.458783	0.0554873	0.0780566	0.758188	-0.140053	0.579386	-0.534286	0.022364	-0.284245	0.252977	0.261191	0.295147	0.0861687	0.733879	-0.295069	0.23456	0.205662	0.412948	-0.1181	0.640699	-0.386277	0.11334	-0.0738826	0.770782	-0.14474	0.566626	0.346541	0.158894	0.914376	1.10745e-07	0.788978	9.95001e-05	0.746534	0.000372607	0.72224	0.000711994	0.68686	0.00163969	0.695988	0.00133678	0.897506	4.4202e-07	0.722949	0.000699324	0.331849	0.178516	0.722617	0.000705232	0.703305	0.00112894	0.653049	0.00329853	0.54592	0.0190937	0.590761	0.00983589	0.462337	0.0533827	0.332417	0.177728	0.426884	0.0772656	0.590313	0.00990599	0.816598	3.55633e-05	0.611263	0.00703401	0.41474	0.0870187	0.637786	0.00440411	-0.769884	0.000186398	0.118155	0.64054
Sobic.009G190200	blue	0.69504	0.00136591	0.472779	0.0475463	0.203997	0.416824	0.332604	0.17747	-0.334201	0.175271	0.326225	0.186439	0.203268	0.418527	-0.16699	0.507785	0.382511	0.117203	0.747588	0.000361715	0.481682	0.0429637	0.868771	2.90627e-06	0.942516	5.00145e-09	0.926582	3.3653e-08	0.230136	0.35825	0.541014	0.0204235	0.560596	0.0155189	0.325678	0.187222	0.530881	0.0233999	0.347344	0.157865	0.614706	0.00663439	0.598355	0.00870924	0.534115	0.0224153	0.161699	0.521509	0.53074	0.0234435	-0.476712	0.045478	-0.162657	0.519012	-0.404139	0.0962399	-0.863549	3.90351e-06	-0.497196	0.0357914	-0.0970026	0.701789	-0.592476	0.0095719	0.408884	0.0920294	0.20582	0.412581	-0.0755241	0.765823	0.271827	0.275192	-0.150403	0.551374	-0.412024	0.0893177	-0.272677	0.273635	-0.0879364	0.728613	-0.0901946	0.721902	-0.016455	0.94833	0.107077	0.672372	-0.73986	0.00044822	-0.922671	5.03412e-08	-0.130651	0.605341	-0.680412	0.00188624	-0.331622	0.178831	-0.393158	0.106514	-0.423678	0.0797585	-0.783598	0.000119492	-0.711932	0.000919092	-0.205672	0.412925	0.050395	0.842588	-0.671304	0.00228598	-0.74116	0.000432566	-0.388104	0.111498	-0.555945	0.0165888	-0.7824	0.000124377	0.37394	0.126344	0.576699	0.0122295
Sobic.009G190300	blue	0.860932	4.50516e-06	0.730383	0.000577394	0.382222	0.117504	0.524137	0.0255618	-0.085414	0.736131	0.437788	0.0692155	0.283276	0.254667	-0.0590358	0.816003	0.451969	0.0596963	0.788247	0.000102037	0.677722	0.00199775	0.749133	0.000346218	0.99181	9.92422e-16	0.837454	1.45177e-05	0.0594296	0.814796	0.323684	0.190095	0.386789	0.112821	0.299861	0.226688	0.41831	0.0840638	0.0732818	0.772599	0.360064	0.142183	0.325848	0.186979	0.404082	0.0962916	-0.0329528	0.896721	0.388112	0.11149	-0.232845	0.352461	0.140739	0.577513	-0.122019	0.629573	-0.690335	0.0015183	-0.289986	0.243098	0.00633044	0.980111	-0.505652	0.0322908	0.430107	0.0748179	0.400551	0.0995153	0.0423951	0.867348	0.268305	0.281706	-0.208697	0.405935	-0.629392	0.00513047	-0.450584	0.0605805	-0.364833	0.136591	-0.406384	0.0942311	-0.273705	0.271759	-0.173479	0.491189	-0.906716	2.14432e-07	-0.972442	1.53426e-11	-0.292601	0.238681	-0.836392	1.524e-05	-0.596635	0.00895494	-0.493074	0.0375999	-0.535891	0.0218887	-0.741651	0.000426763	-0.688406	0.00158473	-0.166901	0.508014	-0.0270666	0.9151	-0.644245	0.0039043	-0.802064	6.2328e-05	-0.415536	0.0863535	-0.446742	0.0630831	-0.868607	2.93382e-06	0.649481	0.00353397	0.343823	0.162408
Sobic.009G190400	blue	0.835077	1.6177e-05	0.603513	0.00800504	0.249709	0.317642	0.398306	0.101604	0.00892784	0.971953	0.46908	0.0495555	0.320348	0.194966	0.180987	0.472323	0.682334	0.00180975	0.505079	0.0325194	0.371709	0.128802	0.744942	0.000389593	0.877384	1.73674e-06	0.660114	0.00287022	0.228528	0.361712	0.498975	0.0350317	0.276086	0.267442	0.240332	0.336742	0.498292	0.0353216	-0.0150698	0.952674	0.284935	0.251777	0.414582	0.0871515	0.131419	0.603204	-0.236799	0.344109	0.0989289	0.696131	-0.452893	0.0591121	-0.105499	0.676952	-0.0932425	0.712875	-0.667537	0.00247056	-0.418099	0.0842358	-0.29496	0.234741	-0.750168	0.000336165	0.105376	0.67731	0.0623754	0.805778	-0.354891	0.148424	-0.071822	0.77702	-0.499174	0.0349477	-0.512244	0.0297507	-0.539402	0.0208759	-0.435977	0.0705069	-0.278286	0.263492	-0.050397	0.842582	-0.106055	0.675335	-0.749278	0.000344798	-0.930687	2.15211e-08	-0.514635	0.0288686	-0.859243	4.93417e-06	-0.581867	0.0113011	-0.226877	0.365285	-0.171806	0.495444	-0.578472	0.0119045	-0.427208	0.0770173	-0.402529	0.0977003	-0.205136	0.414171	-0.78138	0.000128671	-0.763172	0.000229253	-0.321684	0.193006	-0.472396	0.0477513	-0.909752	1.66188e-07	0.532126	0.023017	0.547468	0.0186885
Sobic.009G190500	blue	0.183447	0.466219	-0.132854	0.599217	-0.0736882	0.77137	0.00818424	0.974288	0.266769	0.284575	0.366346	0.13485	0.527466	0.0244759	0.63565	0.00458044	0.63878	0.00432392	-0.396793	0.10303	-0.533408	0.0226277	0.392148	0.107497	0.0543452	0.830413	-0.0862657	0.73359	0.690176	0.00152369	0.649411	0.00353874	0.226916	0.365201	0.365454	0.135875	0.434958	0.0712418	-0.134211	0.595459	0.149873	0.552796	0.31141	0.208422	-0.394501	0.105217	-0.14409	0.56839	-0.222111	0.375713	-0.524016	0.0256019	-0.629115	0.00515601	-0.0635352	0.802233	-0.165624	0.511313	-0.170138	0.499702	-0.807504	5.07966e-05	-0.631828	0.00491031	-0.289579	0.24379	-0.441034	0.0669434	-0.599739	0.00851564	-0.692742	0.00143868	-0.450088	0.0608992	0.315934	0.201537	0.0369765	0.884186	0.0205642	0.935449	0.295239	0.234277	0.638851	0.00431831	0.386093	0.113526	0.222052	0.375842	-0.131364	0.603357	-0.482069	0.0427724	-0.234586	0.348769	-0.0755979	0.7656	0.667714	0.00246163	0.721352	0.000728148	0.316349	0.200913	0.485365	0.0411694	-0.233534	0.350996	0.0143521	0.954926	-0.243549	0.330115	0.101987	0.68718	0.342427	0.164232	0.0923011	0.715659	-0.350662	0.153665	-0.114863	0.64994	0.615755	0.00651635
Sobic.009G190600	floralwhite	-0.0537558	0.832228	-0.477734	0.044952	-0.165375	0.511957	-0.223415	0.372843	-0.299324	0.227562	0.186996	0.457486	0.407614	0.0931431	0.201444	0.422805	0.379507	0.120352	-0.250952	0.315158	-0.619288	0.00613121	0.669839	0.00235637	0.135581	0.591672	0.232958	0.35222	0.850881	7.61572e-06	0.925979	3.58623e-08	0.597041	0.00889639	0.446865	0.0630023	0.614469	0.00666128	0.462771	0.05313	0.713494	0.000884815	0.811217	4.40153e-05	-0.0100272	0.968501	0.278111	0.263806	0.239182	0.339129	-0.850487	7.76817e-06	-0.922956	4.89175e-08	-0.663364	0.00268915	-0.574513	0.0126402	-0.551837	0.0175818	-0.772641	0.000170873	-0.680995	0.00186275	-0.118263	0.640234	-0.551573	0.0176471	-0.556263	0.0165138	-0.315704	0.201884	-0.220318	0.379676	0.552434	0.0174345	0.332135	0.178119	0.510942	0.0302398	0.744336	0.000396221	0.893639	5.87022e-07	0.798305	7.15346e-05	0.32017	0.195229	-0.160634	0.524294	-0.0960653	0.704547	-0.00570732	0.982068	0.349551	0.155063	0.538414	0.021157	0.523462	0.0257865	0.0288452	0.909542	0.0933757	0.712481	-0.158018	0.531158	0.272001	0.274873	-0.261753	0.294071	0.0805136	0.750801	0.28219	0.256573	-0.151579	0.548231	-0.19818	0.430515	-0.49527	0.0366278	0.892358	6.43333e-07
Sobic.009G190700	darkolivegreen4	-0.557506	0.0162234	-0.835758	1.56857e-05	-0.432576	0.072982	-0.500875	0.0342344	-0.191161	0.447343	-0.11366	0.653388	0.137659	0.585951	0.204304	0.416109	0.0487981	0.84752	-0.666091	0.00254461	-0.916211	9.36748e-08	0.118891	0.638447	-0.467474	0.0504478	-0.284013	0.25338	0.673479	0.00218472	0.592141	0.00962295	0.281361	0.258032	0.169396	0.501601	0.262488	0.292668	0.371172	0.129399	0.386705	0.112906	0.510907	0.0302529	-0.226651	0.365775	0.2915	0.240535	-0.0163185	0.948758	-0.580731	0.0115002	-0.846372	9.52198e-06	-0.496277	0.0361886	-0.0860649	0.734188	-0.314593	0.203562	-0.636798	0.00448501	-0.269221	0.280004	-0.355978	0.147098	-0.723268	0.000693679	-0.512646	0.0296008	-0.406556	0.0940785	-0.0516183	0.838814	0.857943	5.2882e-06	0.575634	0.0124283	0.663195	0.00269836	0.880849	1.39661e-06	0.924074	4.36769e-08	0.787749	0.000103798	0.81327	4.06084e-05	0.450059	0.0609177	0.112747	0.656011	0.507241	0.0316639	0.668549	0.00241981	0.736431	0.000491815	0.758778	0.000261584	0.438651	0.0686056	0.507761	0.0314605	-0.0497105	0.844702	0.223094	0.373548	0.16831	0.504389	0.543324	0.0197884	0.485079	0.0413066	0.123868	0.624351	0.357388	0.145388	-0.81776	3.39328e-05	0.554907	0.0168354
Sobic.009G190800	darkolivegreen4	-0.531251	0.0232857	-0.793756	8.41982e-05	-0.331135	0.179509	-0.470214	0.0489332	-0.0767056	0.762258	-0.0842816	0.739513	0.149515	0.553756	0.308995	0.21216	0.128528	0.611266	-0.753834	0.000302479	-0.951117	1.40577e-09	0.0377522	0.881773	-0.523684	0.0257124	-0.40136	0.0987698	0.66067	0.00283856	0.545442	0.0192202	0.185016	0.462348	0.155485	0.537845	0.250852	0.315357	0.218801	0.38305	0.252449	0.312184	0.402955	0.097312	-0.359752	0.142554	0.195357	0.437244	-0.157728	0.531921	-0.533344	0.0226472	-0.818028	3.35651e-05	-0.356573	0.146375	0.0212776	0.933215	-0.23644	0.344861	-0.687314	0.0016234	-0.274506	0.270302	-0.434981	0.0712257	-0.737682	0.000475516	-0.554902	0.0168367	-0.543078	0.0198554	-0.11786	0.64138	0.840083	1.28544e-05	0.519243	0.0272257	0.558826	0.0159194	0.803839	5.83436e-05	0.898765	4.02059e-07	0.714417	0.000865075	0.825723	2.43778e-05	0.478393	0.0446155	0.00471678	0.98518	0.468849	0.0496833	0.584873	0.0107876	0.782939	0.00012216	0.830141	2.01466e-05	0.540545	0.0205542	0.61375	0.00674349	-0.0588662	0.816523	0.167933	0.505357	0.181914	0.470019	0.576022	0.0123556	0.548067	0.0185337	0.185341	0.461548	0.329877	0.181269	-0.756798	0.000277363	0.514707	0.0288423
Sobic.009G191000	blue	0.663668	0.00267275	0.484603	0.0415356	0.505468	0.0323643	0.643101	0.00398924	0.217703	0.385502	0.73212	0.000551624	0.739606	0.000451335	0.333142	0.176727	0.544641	0.0194336	0.295367	0.234065	0.291456	0.240609	0.658988	0.00293526	0.645441	0.00381703	0.403848	0.0965029	0.450114	0.060882	0.398852	0.101093	0.526352	0.0248352	0.680315	0.00189017	0.562848	0.0150206	-0.121644	0.630635	0.298191	0.229411	0.157677	0.532056	-0.00949456	0.970174	0.0296996	0.906873	0.346675	0.158722	-0.104933	0.678596	0.0242038	0.924053	0.00913905	0.97129	-0.335387	0.173649	0.0840874	0.740094	-0.277228	0.265387	-0.421812	0.0812365	0.476368	0.0456565	0.37487	0.125328	0.082927	0.743566	0.154006	0.541766	-0.0843291	0.739371	-0.128556	0.611189	-0.00385661	0.987883	-0.119908	0.635556	-0.243385	0.330452	0.091632	0.71764	0.158487	0.529926	-0.44084	0.0670776	-0.594021	0.00933882	-0.437945	0.0691041	-0.634753	0.00465624	-0.50865	0.0311156	0.114534	0.650884	-0.137299	0.586939	-0.12714	0.615152	-0.272513	0.273936	0.237536	0.342565	0.400465	0.0995948	-0.17022	0.49949	-0.199826	0.426617	0.171204	0.496977	0.169633	0.500993	-0.653172	0.00329071	0.476734	0.0454669	0.273296	0.272505
Sobic.009G191100	red	-0.863286	3.96049e-06	-0.780352	0.00013312	-0.470185	0.0489488	-0.57241	0.0130455	0.0633089	0.802925	-0.443823	0.0650359	-0.247015	0.323063	0.082871	0.743733	-0.415366	0.0864953	-0.793459	8.50891e-05	-0.738675	0.00046291	-0.668197	0.00243738	-0.967064	6.27892e-11	-0.787511	0.000104646	0.0242057	0.924047	-0.214178	0.393432	-0.327074	0.185228	-0.271403	0.275972	-0.382221	0.117505	-0.00915868	0.971228	-0.278265	0.263529	-0.226984	0.365052	-0.372449	0.127983	0.0627801	0.80454	-0.361873	0.140044	0.129613	0.608235	-0.249838	0.317383	0.0418358	0.869083	0.613456	0.00677733	0.21411	0.393584	-0.0887261	0.726264	0.429008	0.0756459	-0.453663	0.0586285	-0.468314	0.0499795	-0.106733	0.673371	-0.33224	0.177973	0.17641	0.48378	0.672724	0.00221945	0.469726	0.0491999	0.417836	0.0844514	0.497247	0.035769	0.371004	0.129587	0.250538	0.315985	0.938754	8.20598e-09	0.951077	1.41463e-09	0.303763	0.220405	0.840128	1.2827e-05	0.646075	0.00377143	0.545786	0.0191291	0.614593	0.00664718	0.726326	0.000641517	0.726019	0.000646592	0.108934	0.666997	0.0240138	0.924648	0.592195	0.0096147	0.787904	0.000103248	0.406842	0.093825	0.40226	0.0979455	0.842197	1.16378e-05	-0.708338	0.00100217	-0.233941	0.350135
Sobic.009G191200	blue	0.812565	4.17528e-05	0.709346	0.000978273	0.320531	0.194697	0.453569	0.0586872	-0.170098	0.499804	0.333459	0.176291	0.1431	0.571077	-0.172817	0.492869	0.36496	0.136445	0.837486	1.44965e-05	0.713218	0.00089081	0.702291	0.00115601	0.977836	2.73176e-12	0.866365	3.33432e-06	-0.0382946	0.880086	0.270312	0.277983	0.332492	0.177626	0.187004	0.457467	0.357811	0.144878	0.139555	0.580748	0.356127	0.146917	0.342096	0.164667	0.476098	0.0457964	-0.030118	0.905566	0.389887	0.109721	-0.231463	0.355408	0.166382	0.509352	-0.156045	0.536364	-0.709378	0.000977501	-0.348812	0.155997	0.100911	0.690327	-0.461975	0.0535942	0.404252	0.0961385	0.379121	0.120761	0.041489	0.87016	0.334967	0.174222	-0.192304	0.44458	-0.672894	0.00221156	-0.488348	0.0397588	-0.362825	0.138927	-0.397483	0.102378	-0.333818	0.175796	-0.214418	0.392887	-0.925707	3.68968e-08	-0.961236	2.26974e-10	-0.212508	0.397217	-0.789391	9.80898e-05	-0.544814	0.0193873	-0.590698	0.00984574	-0.600854	0.00836221	-0.821684	2.88871e-05	-0.755212	0.000290572	-0.217849	0.385175	-0.0972198	0.70115	-0.675979	0.00207289	-0.854328	6.38878e-06	-0.506486	0.0319605	-0.537821	0.0213272	-0.816724	3.53831e-05	0.616631	0.00641908	0.315768	0.201788
Sobic.009G191300	red	-0.961683	2.07134e-10	-0.841258	1.21651e-05	-0.387473	0.112132	-0.589747	0.00999493	-0.23282	0.352514	-0.559808	0.015696	-0.409107	0.0918349	-0.251417	0.314232	-0.666979	0.00249893	-0.573202	0.0128917	-0.588147	0.0102498	-0.608526	0.00736538	-0.899727	3.73652e-07	-0.582515	0.0111888	-0.0443417	0.861311	-0.24548	0.326176	-0.138085	0.58478	-0.242254	0.332775	-0.349387	0.15527	0.270715	0.27724	-0.0497444	0.844597	-0.104502	0.679851	-0.0608053	0.810582	0.378086	0.121862	-0.0261278	0.918035	0.159006	0.528562	-0.198651	0.429398	-0.179545	0.475916	0.470287	0.0488929	0.154809	0.539636	0.142845	0.571771	0.587505	0.0103536	-0.200396	0.425272	-0.324307	0.189195	0.136586	0.588903	0.0344226	0.892139	0.467859	0.0502328	0.713833	0.000877525	0.659469	0.00290733	0.652316	0.00334583	0.587153	0.0104108	0.322379	0.191992	0.36602	0.135224	0.894244	5.61971e-07	0.944311	3.90255e-09	0.602609	0.00812514	0.967355	5.85443e-11	0.813403	4.03961e-05	0.316745	0.20032	0.310665	0.209571	0.520452	0.026807	0.419141	0.0833864	0.296647	0.231949	0.215517	0.390409	0.696442	0.00132304	0.780536	0.000132314	0.356471	0.146498	0.3271	0.185192	0.949895	1.70595e-09	-0.793426	8.51886e-05	-0.270805	0.277073
Sobic.009G191400	blue	0.799782	6.77874e-05	0.753046	0.000309472	0.2431	0.331036	0.403452	0.096861	-0.0602791	0.812193	0.243378	0.330467	0.0942561	0.709881	-0.172943	0.492549	0.307613	0.214318	0.831583	1.89093e-05	0.763771	0.000225122	0.574193	0.0127012	0.931232	2.02374e-08	0.79971	6.79659e-05	-0.196162	0.43532	0.131465	0.603076	0.157106	0.533562	0.0401086	0.874447	0.167545	0.506356	0.0574996	0.820717	0.199295	0.427873	0.21916	0.382251	0.444571	0.0645311	-0.154417	0.540676	0.270867	0.276959	-0.141116	0.576481	0.281726	0.257389	-0.0663778	0.793562	-0.623139	0.00573268	-0.316283	0.201012	0.17947	0.476105	-0.391716	0.10792	0.313432	0.205327	0.381751	0.117994	0.0573261	0.821249	0.280884	0.258874	-0.248293	0.320483	-0.793699	8.43698e-05	-0.609098	0.00729516	-0.487368	0.0402182	-0.496091	0.0362695	-0.469962	0.0490708	-0.388505	0.111097	-0.951837	1.25122e-09	-0.917196	8.54946e-08	-0.212759	0.396647	-0.772481	0.000171742	-0.581123	0.0114313	-0.670291	0.00233446	-0.621086	0.00594238	-0.816987	3.50107e-05	-0.683214	0.00177557	-0.296046	0.232941	-0.242191	0.332903	-0.694812	0.00137299	-0.901184	3.33943e-07	-0.61486	0.00661691	-0.563952	0.0147812	-0.771011	0.000179916	0.661024	0.00281856	0.198283	0.430272
Sobic.009G191500	blue	0.839335	1.33102e-05	0.663366	0.00268909	0.295892	0.233196	0.448174	0.0621413	-0.135346	0.59232	0.408534	0.092335	0.256564	0.304093	-0.0513209	0.839732	0.489162	0.0393801	0.754891	0.000293311	0.592333	0.00959356	0.796891	7.52843e-05	0.989595	6.68777e-15	0.858005	5.27089e-06	0.120318	0.634394	0.420289	0.0824574	0.401571	0.0985764	0.27483	0.269714	0.457775	0.0560954	0.134455	0.594784	0.41368	0.0879107	0.427446	0.076835	0.405957	0.0946107	-0.0372455	0.883349	0.36616	0.135063	-0.354621	0.148756	0.0184845	0.941966	-0.194747	0.438705	-0.758553	0.000263338	-0.395466	0.104293	-0.0733822	0.772296	-0.595564	0.00911067	0.354162	0.149319	0.282656	0.255755	-0.07897	0.75544	0.203106	0.418905	-0.273104	0.272854	-0.588613	0.0101751	-0.460707	0.0543406	-0.332788	0.177215	-0.314057	0.204375	-0.182463	0.468656	-0.11027	0.663139	-0.868918	2.88173e-06	-0.986176	6.42339e-14	-0.298539	0.228843	-0.827018	2.30654e-05	-0.541822	0.0201996	-0.44717	0.0628005	-0.451263	0.0601454	-0.760428	0.000249023	-0.662997	0.00270912	-0.258232	0.300849	-0.0750799	0.767164	-0.72057	0.000742625	-0.825271	2.48506e-05	-0.429696	0.0751266	-0.519984	0.0269687	-0.882245	1.27675e-06	0.574432	0.0126556	0.457051	0.0565356
Sobic.009G191600	antiquewhite2	0.755305	0.000289784	0.467179	0.0506129	0.371114	0.129464	0.452037	0.0596532	-0.175573	0.48589	0.5482	0.0184994	0.477743	0.0449477	0.072582	0.774718	0.586159	0.0105738	0.56036	0.0155717	0.339871	0.16761	0.93829	8.70467e-09	0.920248	6.39296e-08	0.79476	8.12524e-05	0.450972	0.0603315	0.661667	0.00278249	0.633567	0.00475795	0.538914	0.0210143	0.689186	0.00155758	0.20375	0.4174	0.605836	0.00770329	0.579675	0.0116878	0.298903	0.228248	0.110948	0.661184	0.460821	0.0542729	-0.506637	0.0319012	-0.230359	0.357772	-0.334685	0.174608	-0.799084	6.95377e-05	-0.402082	0.098108	-0.327492	0.184634	-0.70964	0.000971371	0.390302	0.10931	0.179746	0.475415	-0.150288	0.551683	0.134606	0.594365	-0.232093	0.354062	-0.281291	0.258156	-0.200986	0.423882	-0.0972082	0.701184	-0.0782462	0.757617	0.141945	0.574222	0.210178	0.402534	-0.655122	0.00316777	-0.912107	1.35531e-07	-0.340232	0.167131	-0.757623	0.000270692	-0.419503	0.0830924	-0.161805	0.521233	-0.258732	0.29988	-0.575925	0.0123738	-0.573242	0.012884	-0.110326	0.66298	0.18123	0.471718	-0.599509	0.00854753	-0.604235	0.00791033	-0.151219	0.549194	-0.355043	0.148239	-0.857522	5.40739e-06	0.401196	0.0989203	0.643008	0.00399618
Sobic.009G191800	blue	0.867652	3.09904e-06	0.724876	0.000665832	0.36881	0.132047	0.503771	0.0330459	-0.0919917	0.716575	0.429227	0.0754804	0.266011	0.285999	-0.0421554	0.868091	0.479694	0.0439561	0.770527	0.000182674	0.649841	0.00350965	0.751272	0.000325705	0.989697	6.18076e-15	0.831861	1.86779e-05	0.0669117	0.791936	0.344661	0.161319	0.367811	0.133178	0.277755	0.264442	0.427161	0.0770533	0.0636123	0.801998	0.350141	0.15432	0.341536	0.165405	0.384215	0.115443	-0.0634255	0.802568	0.349039	0.15571	-0.271003	0.276708	0.10039	0.69185	-0.12101	0.632432	-0.703285	0.00112945	-0.321617	0.193104	-0.026395	0.917199	-0.546639	0.0189046	0.384991	0.114649	0.355052	0.148227	-0.0169992	0.946623	0.216136	0.389014	-0.253157	0.310782	-0.635732	0.00457355	-0.481474	0.0430664	-0.38598	0.113641	-0.399291	0.100684	-0.259967	0.297498	-0.177558	0.480894	-0.907908	1.94215e-07	-0.9872	3.48163e-14	-0.32027	0.195081	-0.852904	6.87353e-06	-0.603179	0.00804928	-0.479996	0.0438046	-0.503008	0.0333555	-0.744331	0.000396282	-0.673241	0.00219562	-0.214684	0.392287	-0.0685784	0.786865	-0.686975	0.00163554	-0.821718	2.88464e-05	-0.426357	0.0776714	-0.478334	0.0446456	-0.889153	8.05095e-07	0.643383	0.00396818	0.379102	0.12078
Sobic.009G191900	lightcoral	-0.970303	2.77098e-11	-0.9129	1.26368e-07	-0.533504	0.0225989	-0.76036	0.000249532	-0.458714	0.0555292	-0.718964	0.000773086	-0.538782	0.0210519	-0.434093	0.0718702	-0.719682	0.000759339	-0.413809	0.0878022	-0.57739	0.0121021	-0.44887	0.0616878	-0.768072	0.00019724	-0.341006	0.166105	-0.0414006	0.870434	-0.0935384	0.712001	-0.0612915	0.809093	-0.328319	0.183462	-0.336078	0.172709	0.527509	0.0244622	0.157132	0.533493	0.15613	0.536139	0.174509	0.48858	0.458263	0.0558008	0.0990113	0.69589	-0.0780948	0.758073	-0.378346	0.121584	-0.443808	0.0650462	0.190466	0.449027	-0.130138	0.60677	0.140544	0.578044	0.456273	0.0570109	-0.225591	0.368083	-0.441011	0.0669591	0.0404122	0.873504	0.0572919	0.821354	0.428796	0.0758068	0.654166	0.00322754	0.600523	0.00840749	0.73571	0.000501423	0.738801	0.000461329	0.374627	0.125593	0.430451	0.0745597	0.821068	2.96339e-05	0.809906	4.63161e-05	0.740171	0.000444433	0.969041	3.85031e-11	0.94252	4.99907e-09	0.180304	0.474022	0.248612	0.319843	0.269669	0.279173	0.266537	0.28501	0.120784	0.633071	0.120141	0.634896	0.473594	0.0471118	0.581183	0.0114207	0.141873	0.574419	0.0303234	0.904925	0.897686	4.36127e-07	-0.905227	2.42219e-07	-0.0593398	0.815071
Sobic.009G192000	blue	0.773771	0.000164835	0.635639	0.00458138	0.389325	0.110279	0.485159	0.0412683	0.0414514	0.870277	0.458363	0.0557405	0.428564	0.0759827	0.00502647	0.984207	0.439346	0.0681176	0.63784	0.00439974	0.575224	0.0125055	0.716451	0.000822856	0.898132	4.2175e-07	0.709343	0.000978327	0.114974	0.649623	0.333366	0.176419	0.353036	0.150708	0.324009	0.189625	0.359633	0.142696	0.0654987	0.796242	0.325871	0.186946	0.304507	0.21922	0.281354	0.258044	-0.054803	0.829004	0.342953	0.163543	-0.216295	0.388657	0.163797	0.516047	-0.146761	0.561163	-0.621444	0.00590542	-0.261569	0.294422	-0.060584	0.811259	-0.486152	0.0407933	0.367808	0.133182	0.343482	0.162852	0.0336734	0.894474	0.261558	0.294444	-0.241929	0.333443	-0.537387	0.0214525	-0.376116	0.123978	-0.323832	0.189881	-0.345819	0.159822	-0.196683	0.434076	-0.133167	0.598351	-0.778227	0.000142741	-0.850248	7.86205e-06	-0.313716	0.204894	-0.74657	0.000372235	-0.536213	0.0217943	-0.412729	0.0887167	-0.478737	0.0444405	-0.613762	0.00674203	-0.572168	0.0130927	-0.106879	0.672945	0.0247831	0.922241	-0.543591	0.0197161	-0.68672	0.00164476	-0.31251	0.206734	-0.327332	0.184861	-0.763299	0.000228373	0.56828	0.0138714	0.305249	0.218043
Sobic.009G192100	darkolivegreen4	-0.589575	0.010022	-0.659197	0.0029231	-0.441423	0.0666745	-0.47505	0.0463436	0.274342	0.2706	-0.183793	0.465364	0.0120438	0.96217	0.439916	0.0677195	0.0329078	0.896861	-0.937161	1.00263e-08	-0.881721	1.32065e-06	-0.455236	0.0576498	-0.79947	6.85659e-05	-0.802918	6.03831e-05	0.26068	0.296127	0.0631842	0.803306	-0.342063	0.16471	-0.187757	0.455623	-0.168778	0.503185	-0.190468	0.449024	-0.316993	0.199948	-0.102604	0.685381	-0.665406	0.00258029	-0.215501	0.390444	-0.606762	0.00758564	-0.135387	0.592208	-0.430798	0.0743007	0.103716	0.682139	0.489116	0.0394014	0.0580739	0.818954	-0.476418	0.0456302	-0.00325921	0.98976	-0.683422	0.00176759	-0.692877	0.0014343	-0.520162	0.0269072	-0.670226	0.0023376	-0.240872	0.335625	0.62064	0.00598882	0.249601	0.317857	0.183046	0.467212	0.455694	0.0573672	0.533602	0.0225692	0.249379	0.318302	0.843949	1.07055e-05	0.711507	0.000928619	-0.127407	0.614403	0.520892	0.0266561	0.407519	0.0932269	0.746316	0.000374901	0.865906	3.42193e-06	0.765658	0.000212506	0.872687	2.31029e-06	-0.146648	0.561467	-0.145315	0.565072	0.293985	0.236365	0.634889	0.00464462	0.463672	0.0526082	0.337912	0.170231	0.510157	0.0305374	-0.587275	0.0103909	0.058403	0.817944
Sobic.009G192200	blue	0.693497	0.00141441	0.477367	0.0451406	0.0923377	0.715551	0.213037	0.396015	-0.266039	0.285946	0.214564	0.392559	0.134123	0.595703	-0.161112	0.523043	0.397203	0.102643	0.709656	0.000971001	0.462189	0.0534694	0.799644	6.81312e-05	0.928011	2.88882e-08	0.885021	1.06453e-06	0.114289	0.651584	0.499557	0.0347858	0.368751	0.132115	0.133148	0.598402	0.379555	0.120301	0.311391	0.208452	0.499236	0.0349212	0.590678	0.00984897	0.473512	0.0471554	-0.00892613	0.971958	0.357278	0.145521	-0.528736	0.0240713	-0.143193	0.570824	-0.389259	0.110345	-0.87165	2.45682e-06	-0.610309	0.00714808	-0.109454	0.665494	-0.652253	0.00334993	0.20874	0.405834	0.076845	0.761838	-0.213109	0.395852	0.144412	0.567516	-0.327107	0.185182	-0.534876	0.0221885	-0.456595	0.0568139	-0.231287	0.355785	-0.12415	0.623557	-0.0868842	0.731746	-0.0436245	0.863535	-0.771134	0.000179215	-0.933555	1.54894e-08	-0.182076	0.469615	-0.695862	0.00134064	-0.346916	0.158413	-0.473155	0.0473453	-0.398242	0.101665	-0.832333	1.82918e-05	-0.644446	0.00388949	-0.408637	0.0922454	-0.182297	0.469068	-0.811706	4.31832e-05	-0.864426	3.71795e-06	-0.53186	0.0230983	-0.69373	0.00140701	-0.783832	0.000118556	0.370551	0.130092	0.582907	0.0111213
Sobic.009G192300	blue	0.587169	0.0104082	0.271263	0.276231	-0.0448092	0.859863	0.0872131	0.730766	-0.204206	0.416337	0.236726	0.344262	0.326353	0.186256	-0.0247839	0.922238	0.46627	0.0511242	0.497833	0.0355178	0.198907	0.428792	0.884223	1.12215e-06	0.835428	1.59222e-05	0.799708	6.79726e-05	0.337376	0.170953	0.708631	0.000995177	0.427794	0.0765683	0.20324	0.418593	0.422582	0.0806243	0.383262	0.116426	0.590355	0.00989933	0.730779	0.000571435	0.355901	0.147191	-0.0218598	0.931391	0.309364	0.211585	-0.7124	0.000908711	-0.375186	0.124984	-0.524748	0.0253597	-0.906668	2.15287e-07	-0.707614	0.00101964	-0.353789	0.149778	-0.790413	9.46756e-05	0.0697893	0.783186	-0.141684	0.574932	-0.395801	0.103973	-0.0177681	0.944212	-0.436234	0.070323	-0.33592	0.172924	-0.353194	0.150513	-0.10123	0.689394	0.102418	0.685924	0.182698	0.468072	0.151362	0.548811	-0.558657	0.0159579	-0.837585	1.44304e-05	-0.222051	0.375845	-0.603949	0.00794779	-0.209767	0.403477	-0.237244	0.343175	-0.142488	0.572742	-0.685915	0.00167406	-0.447542	0.0625558	-0.46681	0.0508201	-0.141103	0.576518	-0.809853	4.64115e-05	-0.741765	0.000425431	-0.413262	0.0882639	-0.641145	0.004138	-0.724798	0.000667154	0.172444	0.493819	0.754293	0.000298471
Sobic.009G192500	blue	0.60789	0.00744417	0.330648	0.180189	0.119	0.638136	0.201361	0.423	-0.371223	0.129343	0.274811	0.269749	0.212751	0.396664	-0.1555	0.537807	0.409532	0.0914652	0.625757	0.0054739	0.321314	0.193548	0.898388	4.1368e-07	0.883215	1.19877e-06	0.881623	1.32905e-06	0.312282	0.207084	0.655064	0.00317136	0.545853	0.0191115	0.289589	0.243774	0.549726	0.0181098	0.417587	0.0846559	0.671302	0.0022861	0.719548	0.000761883	0.470855	0.0485837	0.143127	0.571005	0.463686	0.0525997	-0.627249	0.00533077	-0.301502	0.224033	-0.516873	0.0280615	-0.916943	8.75323e-08	-0.633093	0.00479904	-0.231108	0.356166	-0.689009	0.00156371	0.260401	0.296663	0.0288546	0.909512	-0.229484	0.359652	0.174487	0.488636	-0.252557	0.311969	-0.324783	0.188509	-0.265086	0.287741	-0.0322108	0.899035	0.0591154	0.815759	0.120359	0.634277	0.191261	0.4471	-0.634119	0.00471033	-0.88111	1.37351e-06	-0.142784	0.571937	-0.618592	0.00620553	-0.225994	0.367205	-0.330209	0.180803	-0.321015	0.193986	-0.757605	0.000270842	-0.65258	0.00332877	-0.301896	0.223396	-0.00139899	0.995604	-0.724021	0.000680525	-0.729933	0.000584223	-0.365213	0.136153	-0.617348	0.00634027	-0.739081	0.000457824	0.233966	0.350082	0.695636	0.00134755
Sobic.009G192600	antiquewhite2	0.0452482	0.858503	-0.152998	0.544447	-0.192212	0.444801	-0.0959677	0.704835	-0.539508	0.0208459	0.0101201	0.968209	-0.0788972	0.755659	-0.2752	0.269043	0.0449899	0.859303	0.315959	0.2015	-0.00650716	0.979556	0.552746	0.0173582	0.347609	0.157527	0.550734	0.0178561	0.335013	0.174159	0.516606	0.0281565	0.517616	0.0277972	0.192262	0.44468	0.440447	0.0673498	0.60745	0.00749916	0.684885	0.00171218	0.669966	0.00235019	0.467928	0.0501943	0.413288	0.0882423	0.494349	0.0370329	-0.485944	0.0408924	-0.382218	0.117508	-0.578626	0.0118765	-0.593452	0.00942409	-0.471239	0.0483751	-0.106453	0.674181	-0.284017	0.253375	0.214497	0.392709	-0.103495	0.682783	-0.100188	0.692441	0.306373	0.216267	0.0898785	0.72284	0.158306	0.530401	0.16789	0.505467	0.400778	0.099306	0.434898	0.0712856	0.36165	0.140306	0.464782	0.0519702	-0.0739522	0.770572	-0.295844	0.233274	0.2442	0.328785	-0.0281152	0.911822	0.275731	0.268082	-0.0509732	0.840804	-0.0851185	0.737013	-0.426807	0.0773252	-0.409583	0.0914206	-0.094496	0.709173	0.185081	0.462188	-0.262982	0.291726	-0.225152	0.369039	-0.107709	0.670542	-0.365553	0.135761	-0.158111	0.530914	-0.23096	0.356483	0.504272	0.0328433
Sobic.009G192700	blue	0.923377	4.68821e-08	0.726476	0.000639031	0.320935	0.194104	0.513419	0.0293143	0.0884673	0.727033	0.531616	0.0231731	0.39096	0.108662	0.199805	0.426668	0.678818	0.00195166	0.590103	0.00993882	0.499217	0.0349293	0.749594	0.000341708	0.944209	3.95932e-09	0.695419	0.00135419	0.180794	0.472801	0.428355	0.0761417	0.294103	0.236167	0.296038	0.232954	0.468257	0.0500111	-0.0914769	0.7181	0.24388	0.329439	0.316547	0.200617	0.159781	0.526528	-0.230192	0.35813	0.147394	0.559456	-0.340664	0.166557	0.0143139	0.955046	-0.0146022	0.954141	-0.637102	0.00445994	-0.313018	0.205958	-0.231296	0.355765	-0.692118	0.00145897	0.21485	0.391911	0.213774	0.394345	-0.220109	0.380141	-0.0300195	0.905874	-0.446447	0.0632789	-0.595545	0.00911346	-0.55337	0.0172059	-0.493057	0.0376073	-0.403148	0.0971372	-0.153635	0.542754	-0.182088	0.469587	-0.84169	1.192e-05	-0.978628	2.04653e-12	-0.529918	0.0236994	-0.927655	3.00182e-08	-0.684665	0.00172042	-0.283051	0.255061	-0.265625	0.286724	-0.592206	0.00961302	-0.457011	0.0565601	-0.324364	0.189112	-0.159246	0.527931	-0.744804	0.000391095	-0.785227	0.000113107	-0.3359	0.17295	-0.415896	0.086054	-0.964436	1.15096e-10	0.658554	0.00296063	0.460914	0.0542185
Sobic.009G192800	grey60	-0.67349	0.00218422	-0.658709	0.00295159	-0.438215	0.0689129	-0.630177	0.00505871	-0.858718	5.07476e-06	-0.705687	0.00106736	-0.634257	0.0046985	-0.824039	2.61784e-05	-0.753456	0.000305811	0.198663	0.42937	-0.136834	0.588219	-0.0126578	0.960243	-0.222585	0.374667	0.304199	0.21971	-0.104779	0.679045	0.0770298	0.761281	0.257586	0.302103	-0.25786	0.301571	-0.140162	0.579089	0.894786	5.40259e-07	0.585362	0.0107059	0.504655	0.0326891	0.720134	0.000750797	0.679526	0.00192236	0.551591	0.0176425	-0.253428	0.310247	-0.337257	0.171113	-0.761431	0.000241634	-0.332669	0.17738	-0.440615	0.0672333	0.348315	0.156629	0.316434	0.200787	0.123307	0.625933	-0.19818	0.430514	0.198888	0.428837	0.475856	0.0459225	0.525873	0.0249908	0.347506	0.157659	0.462334	0.0533849	0.769115	0.000190935	0.688906	0.00156729	0.210549	0.401686	0.443265	0.0654145	0.338988	0.168788	0.310792	0.209375	0.919231	7.05223e-08	0.697725	0.00128478	0.86084	4.52764e-06	-0.300319	0.225945	-0.238995	0.33952	-0.355804	0.14731	-0.359815	0.142479	0.0466438	0.854182	0.166923	0.507957	0.141261	0.576087	0.0957226	0.705557	-0.226104	0.366965	-0.394075	0.105628	0.580667	0.0115115	-0.721297	0.000729149	0.13333	0.597898
Sobic.009G193300	blue	0.5175	0.0278385	0.285981	0.249963	0.352776	0.15103	0.436419	0.0701903	-0.436285	0.0702865	0.46569	0.0514528	0.26792	0.282423	-0.126452	0.617082	0.346059	0.159513	0.606557	0.00761155	0.319918	0.195601	0.870891	2.56909e-06	0.759524	0.000255841	0.808943	4.80708e-05	0.499871	0.0346539	0.619667	0.00609101	0.849998	7.96078e-06	0.644277	0.00390193	0.795259	7.98184e-05	0.401861	0.0983102	0.786223	0.000109348	0.604369	0.00789281	0.518959	0.027325	0.514512	0.0289133	0.735771	0.000500611	-0.385422	0.114209	-0.247507	0.322067	-0.413271	0.0882569	-0.713664	0.000881158	-0.26014	0.297164	-0.158489	0.52992	-0.418189	0.0841628	0.638482	0.00434787	0.313295	0.205535	0.118366	0.63994	0.399214	0.100756	0.182065	0.469643	0.0047455	0.98509	0.172595	0.493435	0.264134	0.28954	0.113242	0.654588	0.252736	0.311614	0.467798	0.0502666	-0.454814	0.057911	-0.692641	0.00144193	-0.00583357	0.981672	-0.478131	0.0447492	-0.160593	0.524401	-0.114825	0.65005	-0.301565	0.223931	-0.521384	0.0264879	-0.648547	0.00359782	0.177636	0.480698	0.475745	0.0459802	-0.276879	0.266014	-0.337496	0.170791	0.0329879	0.896612	-0.208831	0.405626	-0.616686	0.00641301	0.220328	0.379654	0.548675	0.0183775
Sobic.009G193400	coral3	0.00104598	0.996713	-0.368589	0.132297	0.0648449	0.798236	0.0703674	0.781431	-0.201231	0.423304	0.430486	0.0745336	0.534629	0.0222618	0.31466	0.203461	0.409108	0.0918338	-0.252738	0.311612	-0.530868	0.023404	0.645201	0.00383436	0.109443	0.665526	0.156796	0.534379	0.946811	2.72413e-09	0.843251	1.10687e-05	0.768684	0.000193518	0.716105	0.000829919	0.779807	0.000135534	0.318267	0.198047	0.68968	0.00154059	0.628689	0.00519553	-0.0618477	0.807392	0.459758	0.0549042	0.376225	0.12386	-0.592453	0.00957536	-0.753377	0.000306515	-0.477025	0.0453167	-0.385742	0.113883	-0.212488	0.397263	-0.71686	0.000814586	-0.497936	0.0354737	0.164769	0.513524	-0.271487	0.275817	-0.287417	0.247488	-0.15516	0.538707	0.0277559	0.912945	0.692278	0.00145375	0.574304	0.01268	0.590576	0.00986483	0.633804	0.00473749	0.896277	4.84324e-07	0.886511	9.63754e-07	0.350669	0.153657	-0.0886849	0.726386	-0.121551	0.630897	-0.0181549	0.943	0.247325	0.322435	0.666859	0.00250507	0.470398	0.0488323	0.206271	0.411536	0.0994708	0.694543	0.204655	0.41529	0.585153	0.0107409	0.0467372	0.853893	0.316094	0.201297	0.575822	0.012393	0.190938	0.447883	-0.192369	0.444423	-0.362462	0.139352	0.716572	0.0008204
Sobic.009G193500	blue	0.844091	1.06326e-05	0.743731	0.000402945	0.46304	0.0529738	0.594765	0.00922821	-0.0742271	0.769741	0.477706	0.0449665	0.302789	0.221962	-0.0736174	0.771584	0.407507	0.0932372	0.800211	6.67327e-05	0.718669	0.000778795	0.724581	0.000670872	0.968545	4.36581e-11	0.816608	3.55491e-05	0.0633432	0.80282	0.274731	0.269894	0.440712	0.0671662	0.372173	0.128288	0.441008	0.0669613	0.0561132	0.824975	0.361863	0.140055	0.263159	0.291391	0.419583	0.0830276	0.0563	0.824401	0.459685	0.0549475	-0.133996	0.596054	0.21229	0.397714	-0.0864402	0.733069	-0.628838	0.00518172	-0.181526	0.470981	0.0589428	0.816289	-0.406878	0.0937926	0.535626	0.0219665	0.503802	0.033033	0.171048	0.497375	0.356865	0.146021	-0.0916683	0.717533	-0.584167	0.0109065	-0.354322	0.149122	-0.313441	0.205313	-0.430739	0.0743446	-0.289475	0.243967	-0.146358	0.56225	-0.887674	8.90854e-07	-0.925741	3.67661e-08	-0.251505	0.314058	-0.802793	6.06643e-05	-0.597658	0.00880812	-0.491744	0.0381981	-0.590279	0.00991121	-0.695445	0.00135342	-0.707623	0.00101942	-0.0244703	0.923219	0.0885368	0.726827	-0.518902	0.0273448	-0.718251	0.000786952	-0.332352	0.177819	-0.340114	0.167287	-0.829625	2.06054e-05	0.671905	0.00225764	0.26316	0.291389
Sobic.009G193700	blue	0.774156	0.000162817	0.656761	0.00306746	0.680111	0.00189846	0.794167	8.29804e-05	-0.103843	0.681769	0.715361	0.000845272	0.417448	0.0847705	0.094941	0.70786	0.486881	0.0404479	0.634502	0.00467757	0.560445	0.0155526	0.715168	0.000849296	0.809494	4.706e-05	0.659874	0.002884	0.351631	0.152453	0.335893	0.17296	0.703309	0.00112883	0.737746	0.000474695	0.751958	0.000319344	-0.0481436	0.849543	0.441648	0.0665197	0.183906	0.465086	0.303381	0.221016	0.305703	0.217324	0.583103	0.0110877	-0.0218555	0.931404	0.10865	0.667819	0.0326298	0.897728	-0.434166	0.0718169	0.129797	0.607722	-0.0618816	0.807288	-0.299449	0.227358	0.758321	0.000265162	0.637635	0.00441641	0.314938	0.203041	0.361761	0.140175	0.177145	0.481933	-0.218138	0.384529	0.0220041	0.930939	-0.0756418	0.765467	-0.34028	0.167067	-0.055656	0.826381	0.154371	0.540799	-0.663448	0.00268463	-0.763715	0.000225505	-0.275811	0.267939	-0.725633	0.000653042	-0.568664	0.013793	-0.132885	0.599133	-0.412795	0.0886608	-0.375537	0.124603	-0.604434	0.00788431	0.348547	0.156334	0.486866	0.0404548	-0.169812	0.500535	-0.325541	0.187419	0.112133	0.657775	0.0477677	0.850705	-0.777299	0.000147124	0.63047	0.00503208	0.245367	0.326405
Sobic.009G193850	blue	0.685688	0.00168239	0.647149	0.00369515	0.223824	0.371946	0.350775	0.153523	-0.311179	0.208778	0.147438	0.559339	-0.0650167	0.797711	-0.356551	0.146402	0.153445	0.543258	0.931046	2.06686e-08	0.773273	0.000167474	0.599522	0.00854579	0.905352	2.39778e-07	0.907019	2.09119e-07	-0.175197	0.486841	0.154015	0.541745	0.315106	0.202786	0.0848614	0.737781	0.243494	0.330229	0.24298	0.331283	0.375911	0.124199	0.314402	0.203853	0.654577	0.00320177	0.0857202	0.735217	0.477921	0.0448563	-0.155105	0.538851	0.197763	0.431506	-0.198981	0.428617	-0.686671	0.00164653	-0.3324	0.177752	0.280148	0.260177	-0.287005	0.248197	0.46322	0.0528695	0.433969	0.0719607	0.182701	0.468067	0.428631	0.0759319	-0.026424	0.917108	-0.681188	0.00185504	-0.438098	0.0689956	-0.270492	0.277651	-0.360596	0.141552	-0.414519	0.087204	-0.235744	0.346327	-0.897027	4.58105e-07	-0.872927	2.27747e-06	0.00892685	0.971956	-0.644194	0.003908	-0.417236	0.0849445	-0.703283	0.00112952	-0.689025	0.00156316	-0.883677	1.16313e-06	-0.81492	3.80361e-05	-0.187589	0.456035	-0.100267	0.692211	-0.60938	0.00726075	-0.838626	1.37544e-05	-0.603834	0.0079629	-0.596048	0.00903996	-0.681137	0.00185706	0.544798	0.0193916	0.224721	0.369982
Sobic.009G194000	blue	0.811103	4.42125e-05	0.603662	0.00798545	0.309845	0.210839	0.435997	0.0704929	-0.165011	0.512898	0.428244	0.0762257	0.316733	0.200337	-0.0493078	0.845945	0.495056	0.0367215	0.725	0.000663724	0.537164	0.021517	0.852195	7.1261e-06	0.987099	3.70628e-14	0.868507	2.95087e-06	0.202001	0.421496	0.49319	0.0375479	0.475212	0.0462585	0.340922	0.166215	0.507692	0.0314874	0.184515	0.463582	0.491677	0.0382282	0.490459	0.038783	0.408356	0.0924908	0.0212905	0.933174	0.417142	0.0850221	-0.408064	0.0927471	-0.0472571	0.852285	-0.265101	0.287711	-0.796852	7.53899e-05	-0.422385	0.0807803	-0.131814	0.602106	-0.624594	0.00558764	0.373117	0.127246	0.259953	0.297524	-0.082956	0.743479	0.203537	0.417899	-0.25494	0.30727	-0.514253	0.0290081	-0.388718	0.110884	-0.253969	0.30918	-0.23764	0.342347	-0.0983365	0.69787	-0.0194872	0.938824	-0.82072	3.00632e-05	-0.975688	5.68781e-12	-0.283949	0.253492	-0.80105	6.47065e-05	-0.492564	0.0378283	-0.402411	0.0978077	-0.428134	0.0763093	-0.741835	0.000424608	-0.663144	0.00270111	-0.222641	0.374544	-0.0032742	0.989712	-0.697209	0.00130005	-0.785011	0.000113938	-0.376375	0.123697	-0.500408	0.0344289	-0.872076	2.39564e-06	0.518393	0.0275231	0.514291	0.0289939
Sobic.009G194200	blue	0.64433	0.00389802	0.505949	0.032173	0.121469	0.631131	0.272209	0.274493	-0.407695	0.0930716	0.177793	0.480304	-0.0189525	0.9405	-0.294338	0.235777	0.247588	0.321906	0.843332	1.1026e-05	0.587408	0.0103693	0.731527	0.000560317	0.896905	4.62303e-07	0.936092	1.14364e-08	0.0338808	0.893828	0.373815	0.126481	0.440055	0.0676228	0.167216	0.507203	0.399553	0.10044	0.350696	0.153623	0.537083	0.0215407	0.510021	0.0305892	0.640202	0.00421134	0.147602	0.558897	0.501685	0.0338985	-0.366392	0.134797	-0.0529399	0.83474	-0.342629	0.163967	-0.798739	7.04152e-05	-0.461642	0.0537897	0.0831756	0.742821	-0.44283	0.0657104	0.40169	0.0984673	0.27181	0.275225	0.0173216	0.945612	0.325795	0.187055	-0.0859037	0.734669	-0.520673	0.0267312	-0.358454	0.144106	-0.139919	0.579754	-0.157432	0.532703	-0.175202	0.486828	-0.0329904	0.896604	-0.784892	0.000114398	-0.882427	1.26179e-06	-0.00926291	0.970901	-0.622232	0.00582452	-0.310522	0.209791	-0.53132	0.0232642	-0.514027	0.0290907	-0.856086	5.83115e-06	-0.763478	0.000227133	-0.255968	0.305256	-0.0606145	0.811166	-0.673091	0.00220248	-0.800365	6.63551e-05	-0.52841	0.0241748	-0.636525	0.00450752	-0.706018	0.00105904	0.399371	0.100609	0.442054	0.0662412
Sobic.009G194300	firebrick4	0.911251	1.46047e-07	0.7568	0.00027735	0.619666	0.00609113	0.785925	0.000110464	0.348201	0.156774	0.827615	2.24813e-05	0.628026	0.00525741	0.52315	0.0258907	0.808409	4.90685e-05	0.309715	0.211041	0.374774	0.125433	0.590224	0.00991984	0.721599	0.000723627	0.345547	0.160173	0.358664	0.143854	0.330443	0.180475	0.346291	0.159215	0.590678	0.00984896	0.611338	0.0070251	-0.438736	0.068546	0.0511964	0.840116	-0.00349297	0.989025	-0.175283	0.486624	-0.205157	0.414122	0.0527508	0.835323	-0.0555388	0.826741	0.11339	0.654163	0.333766	0.175868	-0.246981	0.323131	0.146257	0.562524	-0.338857	0.168963	-0.535498	0.0220044	0.332064	0.178217	0.375634	0.124499	-0.072533	0.774866	-0.129221	0.609331	-0.305334	0.217907	-0.345777	0.159876	-0.309553	0.211292	-0.473802	0.0470014	-0.512652	0.0295988	-0.0598233	0.813589	-0.0922793	0.715724	-0.638784	0.00432362	-0.757539	0.000271369	-0.718713	0.000777952	-0.904705	2.52684e-07	-0.819282	3.18934e-05	0.0741214	0.77006	-0.0612753	0.809143	-0.133826	0.596524	-0.192537	0.444019	0.040138	0.874355	0.143929	0.568828	-0.348919	0.155862	-0.3686	0.132285	0.134197	0.595497	0.106071	0.675289	-0.907838	1.95344e-07	0.758152	0.000266488	0.258998	0.299367
Sobic.009G194500	green	-0.974759	7.65518e-12	-0.835885	1.55954e-05	-0.499897	0.0346427	-0.690051	0.00152792	-0.158082	0.530989	-0.653865	0.00324659	-0.451772	0.0598215	-0.240037	0.337354	-0.678726	0.00195552	-0.608391	0.00738206	-0.597164	0.00887879	-0.690539	0.00151142	-0.932904	1.67101e-08	-0.635938	0.00455635	-0.157731	0.531914	-0.3112	0.208745	-0.319762	0.195831	-0.407729	0.0930415	-0.504333	0.0328189	0.227248	0.36448	-0.168444	0.504044	-0.147634	0.55881	-0.114744	0.650281	0.203461	0.418077	-0.178983	0.477324	0.150089	0.552216	-0.166632	0.508709	-0.143537	0.569892	0.499109	0.034975	0.0976684	0.699832	0.156524	0.535099	0.568408	0.0138453	-0.359957	0.14231	-0.409132	0.0918129	0.0467532	0.853843	-0.0573509	0.821173	0.329122	0.18233	0.600335	0.00843327	0.496889	0.0359234	0.525754	0.0250299	0.544247	0.0195393	0.244241	0.328701	0.222236	0.375437	0.877889	1.6832e-06	0.95721	4.94055e-10	0.567732	0.0139842	0.967297	5.93739e-11	0.798067	7.21558e-05	0.271324	0.276118	0.341886	0.164944	0.505294	0.0324335	0.485336	0.0411831	0.136003	0.590508	0.0270318	0.915208	0.593286	0.00944914	0.693365	0.00141865	0.22348	0.3727	0.237068	0.343543	0.972537	1.49274e-11	-0.791058	9.25713e-05	-0.304177	0.219745
Sobic.009G194700	blue	0.723167	0.000695475	0.60635	0.0076378	0.257074	0.303098	0.362076	0.139805	-0.286193	0.249597	0.240388	0.336627	0.0670412	0.791542	-0.260704	0.29608	0.286431	0.249186	0.840694	1.24917e-05	0.658386	0.00297051	0.709064	0.00098491	0.936605	1.07392e-08	0.897893	4.29382e-07	-0.0206229	0.935265	0.308623	0.212739	0.383054	0.11664	0.177416	0.481251	0.358093	0.144539	0.233781	0.350474	0.439531	0.0679885	0.410746	0.0904139	0.557987	0.0161121	0.0709056	0.779798	0.454629	0.058026	-0.294982	0.234705	0.0656959	0.79564	-0.253726	0.30966	-0.756472	0.000280038	-0.408533	0.0923359	0.0962115	0.704117	-0.444255	0.0647439	0.40822	0.0926101	0.337511	0.170771	0.0531221	0.834179	0.323961	0.189695	-0.125581	0.619529	-0.607564	0.00748488	-0.418066	0.0842631	-0.250986	0.315091	-0.290548	0.242145	-0.276398	0.26688	-0.133327	0.597905	-0.86542	3.51672e-06	-0.924638	4.12239e-08	-0.106878	0.672948	-0.704825	0.00108932	-0.431922	0.0734646	-0.598479	0.00869176	-0.594575	0.00925628	-0.844091	1.06328e-05	-0.776128	0.000152811	-0.213373	0.395253	-0.0718477	0.776942	-0.664322	0.00263763	-0.830324	1.99858e-05	-0.517254	0.0279256	-0.591258	0.00975881	-0.763203	0.000229042	0.513906	0.0291353	0.373899	0.126389
