## Supplemental Dataset 9 for "Stage-resolved gene regulatory network analysis reveals developmental reprogramming and genes with robust stem-preferred expression in sorghum" (part 43 of 165)

### Sheet: veg (continued)
Supplemental Dataset 9 Gene module membership (MM) and significance (GS) in WGCNA at vegetative stage
Sobic.009G194801	blue	0.754988	0.000292485	0.491908	0.0381237	0.508585	0.0311406	0.495247	0.0366377	-0.0331565	0.896086	0.58944	0.0100434	0.521062	0.0265978	0.18038	0.473835	0.657352	0.00303189	0.449511	0.0612714	0.292391	0.239035	0.850057	7.93763e-06	0.836746	1.49961e-05	0.649836	0.00350999	0.456453	0.0569007	0.618185	0.00624938	0.54658	0.0189202	0.543002	0.019876	0.675569	0.00209089	0.0552011	0.82778	0.469792	0.0491641	0.457157	0.056471	0.155167	0.538688	0.0416072	0.869793	0.32201	0.192529	-0.43221	0.0732522	-0.176547	0.483436	-0.180932	0.47246	-0.656018	0.00311258	-0.294467	0.23556	-0.376117	0.123976	-0.6823	0.00181105	0.322343	0.192044	0.177936	0.479945	-0.169073	0.50243	0.0165621	0.947994	-0.276751	0.266245	-0.256926	0.303387	-0.210112	0.402685	-0.170652	0.498387	-0.138576	0.583432	0.13997	0.579615	0.169051	0.502485	-0.603592	0.00799474	-0.839555	1.31747e-05	-0.432059	0.0733635	-0.762041	0.000237238	-0.485253	0.041223	-0.10487	0.678778	-0.176937	0.482455	-0.441576	0.0665698	-0.44002	0.067647	-0.0816778	0.747308	0.164927	0.513115	-0.530064	0.023654	-0.523044	0.0259265	-0.0311918	0.902215	-0.242468	0.332335	-0.852247	7.10751e-06	0.449015	0.0615931	0.575445	0.0124639
Sobic.009G194900	blue	0.81244	4.1958e-05	0.627808	0.00527795	0.187798	0.455524	0.343228	0.163184	-0.0723991	0.775272	0.333761	0.175875	0.22486	0.369677	-0.0134716	0.957689	0.510732	0.0303193	0.67285	0.00221361	0.522013	0.0262739	0.738145	0.000469607	0.944983	3.54922e-09	0.791679	9.05861e-05	0.0671219	0.791296	0.410679	0.0904722	0.257145	0.302961	0.131319	0.603481	0.352819	0.150977	0.1102	0.663343	0.32211	0.192384	0.433349	0.0724137	0.320567	0.194644	-0.179255	0.476643	0.214912	0.391773	-0.414916	0.0868715	-0.00676789	0.978737	-0.19056	0.4488	-0.751648	0.000322204	-0.487807	0.0400117	-0.113452	0.653986	-0.661304	0.0028028	0.175946	0.48495	0.136501	0.589137	-0.232828	0.352496	0.0874343	0.730107	-0.423333	0.0800305	-0.631878	0.00490593	-0.568797	0.0137659	-0.418185	0.0841659	-0.306378	0.216259	-0.190365	0.449272	-0.186624	0.458398	-0.844642	1.03549e-05	-0.963721	1.34647e-10	-0.354252	0.149208	-0.816661	3.54732e-05	-0.53051	0.023515	-0.445633	0.06382	-0.377535	0.122451	-0.757432	0.000272225	-0.570881	0.0133466	-0.416093	0.0858903	-0.243725	0.329755	-0.814757	3.82834e-05	-0.87656	1.82746e-06	-0.503101	0.0333177	-0.599948	0.00848669	-0.860811	4.5348e-06	0.532586	0.0228768	0.481225	0.04319
Sobic.009G195000	green	-0.911186	1.46878e-07	-0.855289	6.07863e-06	-0.307773	0.214068	-0.543694	0.0196882	-0.514606	0.028879	-0.523538	0.0257609	-0.398744	0.101195	-0.448924	0.0616525	-0.707535	0.00102156	-0.338271	0.169749	-0.488761	0.0395664	-0.334733	0.174542	-0.687718	0.00160901	-0.271865	0.275123	0.0827186	0.74419	-0.0574809	0.820774	0.177081	0.482093	-0.066535	0.793083	-0.136288	0.589724	0.548394	0.0184495	0.30049	0.225667	0.157867	0.531556	0.22612	0.366929	0.651787	0.00338034	0.323653	0.190141	0.0123434	0.96123	-0.312112	0.207345	-0.449314	0.0613996	0.1866	0.458457	0.0105102	0.966985	0.170596	0.498531	0.521903	0.0263111	0.0503253	0.842804	-0.225587	0.368091	0.244632	0.327902	0.277941	0.264109	0.629594	0.00511197	0.75952	0.000255871	0.798236	7.1714e-05	0.866897	3.23536e-06	0.720572	0.000742576	0.412411	0.0889869	0.57793	0.0120031	0.792403	8.8314e-05	0.771689	0.000176105	0.758526	0.000263549	0.93049	2.19995e-08	0.899237	3.87904e-07	0.210983	0.400694	0.127574	0.613937	0.290694	0.241898	0.11836	0.639958	0.396071	0.103716	0.422557	0.0806436	0.645056	0.00384489	0.690168	0.00152395	0.322524	0.19178	0.20654	0.410912	0.859511	4.86398e-06	-0.834653	1.64894e-05	-0.0973933	0.70064
Sobic.009G195100	blue	0.935936	1.16551e-08	0.767983	0.000197788	0.376424	0.123645	0.556931	0.0163573	0.0886703	0.72643	0.540867	0.0204645	0.396243	0.103552	0.153286	0.543681	0.637751	0.00440695	0.642592	0.00402752	0.573731	0.0127896	0.739866	0.000448145	0.966507	7.16815e-11	0.715665	0.000838971	0.134777	0.593894	0.375398	0.124754	0.29906	0.227992	0.307827	0.213983	0.449271	0.0614271	-0.0922392	0.715843	0.238434	0.340687	0.277593	0.264733	0.194495	0.439307	-0.212138	0.398059	0.190265	0.449515	-0.273906	0.271392	0.0967235	0.70261	0.00171292	0.994618	-0.622059	0.00584221	-0.270182	0.278224	-0.159013	0.528542	-0.635326	0.0046077	0.279543	0.261251	0.296202	0.232683	-0.136407	0.589396	0.0573576	0.821153	-0.394644	0.105081	-0.631214	0.00496505	-0.54716	0.0187687	-0.499541	0.0347927	-0.452255	0.0595151	-0.218709	0.383254	-0.212756	0.396653	-0.882271	1.27462e-06	-0.985298	1.04801e-13	-0.501969	0.0337815	-0.931984	1.8579e-08	-0.706849	0.00103838	-0.345077	0.16078	-0.351126	0.153084	-0.616551	0.00642793	-0.517139	0.0279667	-0.266237	0.285574	-0.12424	0.623302	-0.707635	0.00101912	-0.791456	9.12953e-05	-0.347579	0.157566	-0.392789	0.106873	-0.955074	7.24517e-10	0.700652	0.00120095	0.395104	0.104639
Sobic.009G195200	blue	0.765159	0.000215779	0.560954	0.0154387	0.44217	0.0661613	0.527506	0.0244631	-0.223215	0.373282	0.514856	0.0287881	0.370307	0.130365	-0.0699985	0.782551	0.466071	0.0512368	0.713795	0.000878349	0.52231	0.0261733	0.877712	1.7018e-06	0.954879	7.4954e-10	0.85853	5.12574e-06	0.300804	0.22516	0.512991	0.0294729	0.623822	0.00566417	0.499409	0.0348483	0.627725	0.00528575	0.219846	0.380726	0.578917	0.0118239	0.490492	0.0387678	0.42918	0.0755162	0.183629	0.465769	0.554402	0.0169564	-0.35147	0.152655	-0.0485728	0.848217	-0.278932	0.262339	-0.757989	0.000267784	-0.318284	0.198022	-0.1165	0.645262	-0.549288	0.0182209	0.531021	0.0233565	0.357407	0.145366	0.0334854	0.895061	0.332676	0.17737	-0.0886526	0.726482	-0.362834	0.138916	-0.188054	0.454899	-0.104471	0.679939	-0.187889	0.455303	-0.0233128	0.926842	0.131941	0.601752	-0.749692	0.000340759	-0.916375	9.22726e-08	-0.230506	0.357456	-0.744872	0.000390357	-0.447945	0.0622911	-0.329041	0.182444	-0.453477	0.0587447	-0.672414	0.00223383	-0.710429	0.000953105	-0.0170073	0.946598	0.213864	0.394142	-0.528043	0.0242914	-0.632178	0.0048793	-0.205747	0.412752	-0.350675	0.15365	-0.822473	2.79547e-05	0.487282	0.0402583	0.487094	0.040347
Sobic.009G195300	lightsteelblue1	0.502025	0.0337584	0.471147	0.0484252	0.391817	0.107821	0.443415	0.0653124	-0.526517	0.0247819	0.233053	0.352019	-0.0639004	0.801118	-0.411983	0.0893528	0.0291349	0.908637	0.877644	1.70903e-06	0.67078	0.00231095	0.600976	0.0083455	0.748064	0.000356878	0.861293	4.41769e-06	0.0387524	0.878662	0.190097	0.449923	0.63277	0.00482727	0.395994	0.103789	0.486009	0.0408616	0.336756	0.17179	0.584732	0.0108113	0.317331	0.199443	0.740359	0.000442158	0.483209	0.0422125	0.763435	0.000227432	-0.0550367	0.828285	0.089898	0.722782	-0.2513	0.314466	-0.584149	0.0109095	-0.10196	0.687259	0.290757	0.241791	-0.0778159	0.758913	0.766268	0.000208558	0.603481	0.00800939	0.453892	0.0584851	0.601658	0.00825287	0.373698	0.126609	-0.315699	0.201892	0.00610335	0.980824	0.107488	0.671181	-0.176894	0.482564	-0.20797	0.407608	0.106243	0.67479	-0.668322	0.00243111	-0.683437	0.00176702	0.204304	0.416109	-0.442915	0.0656526	-0.236287	0.345184	-0.492658	0.037786	-0.670981	0.00230136	-0.694802	0.0013733	-0.863895	3.82932e-06	0.223467	0.372728	0.350497	0.153873	-0.240234	0.336946	-0.476621	0.0455254	-0.261391	0.294763	-0.309904	0.210747	-0.517207	0.0279425	0.401036	0.0990676	0.18663	0.458382
Sobic.009G195400	blue	0.794263	8.26995e-05	0.739406	0.000453803	0.282499	0.25603	0.424845	0.0788446	-0.169064	0.502452	0.251374	0.314319	0.0229778	0.927891	-0.207443	0.408825	0.307808	0.214012	0.864832	3.63451e-06	0.758035	0.00026742	0.600171	0.00845584	0.935219	1.27114e-08	0.840105	1.2841e-05	-0.153823	0.542255	0.165214	0.512372	0.239414	0.338648	0.0874511	0.730057	0.267365	0.28346	0.0944974	0.709169	0.26562	0.286733	0.257527	0.302217	0.500001	0.0345994	-0.0662	0.794104	0.333932	0.17564	-0.160054	0.525812	0.22301	0.373734	-0.0799525	0.752486	-0.645556	0.00380874	-0.311356	0.208505	0.187853	0.45539	-0.386828	0.112782	0.376176	0.123913	0.399049	0.10091	0.0704089	0.781305	0.30729	0.214825	-0.174962	0.487435	-0.738304	0.000467582	-0.547368	0.0187146	-0.420294	0.0824533	-0.458969	0.0553759	-0.430342	0.0746417	-0.312135	0.207309	-0.94592	3.10271e-09	-0.930727	2.14235e-08	-0.175882	0.485112	-0.767592	0.0002002	-0.557337	0.0162627	-0.649573	0.00352778	-0.617543	0.00631906	-0.831482	1.89932e-05	-0.736683	0.000488505	-0.25535	0.306466	-0.181102	0.472036	-0.676332	0.00205749	-0.875209	1.98487e-06	-0.572664	0.012996	-0.567645	0.014002	-0.786148	0.00010963	0.645715	0.00379728	0.237956	0.341685
Sobic.009G195600	lightsteelblue1	0.105692	0.676391	-0.0490631	0.846701	-0.175642	0.485716	-0.194636	0.43897	-0.816648	3.54917e-05	-0.254485	0.308165	-0.316708	0.200375	-0.676654	0.00204351	-0.196791	0.433819	0.719054	0.000771365	0.296258	0.232591	0.635381	0.00460308	0.586635	0.0104955	0.916301	9.29053e-08	0.0558317	0.825841	0.440123	0.0675751	0.536236	0.0217875	0.0130992	0.958858	0.274999	0.269408	0.841653	1.19407e-05	0.81826	3.32512e-05	0.786057	0.000109967	0.883487	1.17768e-06	0.517381	0.0278807	0.722438	0.000708443	-0.5439	0.0196326	-0.335262	0.17382	-0.800983	6.48649e-05	-0.892844	6.21476e-07	-0.703931	0.00111248	0.167655	0.506071	-0.261967	0.293662	0.342588	0.164021	0.0023367	0.992658	0.0402256	0.874083	0.489411	0.0392648	0.180252	0.474153	-0.151476	0.548507	0.0163849	0.948549	0.378592	0.121323	0.357999	0.144652	0.084658	0.738388	0.306148	0.216621	-0.378906	0.120989	-0.52614	0.0249042	0.491741	0.0381996	-0.082614	0.744503	0.296925	0.231491	-0.535044	0.0221386	-0.491032	0.0385211	-0.868892	2.88606e-06	-0.783396	0.000120302	-0.195983	0.435746	0.0621633	0.806426	-0.485133	0.0412808	-0.568169	0.0138943	-0.517592	0.0278057	-0.748692	0.000350587	-0.233329	0.351432	-0.172155	0.494554	0.530804	0.0234236
Sobic.009G195700	darkred	0.34855	0.15633	0.422371	0.0807916	0.137543	0.586269	0.159476	0.527327	-0.576165	0.0123289	-0.153739	0.542477	-0.378908	0.120987	-0.68936	0.0015516	-0.260927	0.295652	0.9706	2.55959e-11	0.78066	0.000131774	0.380653	0.119144	0.676289	0.00205936	0.872524	2.33278e-06	-0.355759	0.147364	-0.0506241	0.841881	0.308676	0.212657	-0.0471573	0.852593	0.0692654	0.784777	0.45435	0.0581997	0.434041	0.071908	0.27225	0.274418	0.883414	1.18329e-06	0.350051	0.154433	0.649833	0.00351021	-0.00864632	0.972837	0.247349	0.322386	-0.318799	0.197256	-0.590123	0.00993565	-0.275702	0.268136	0.565228	0.0145083	0.0664228	0.793425	0.568555	0.0138153	0.503475	0.0331657	0.449457	0.0613066	0.67006	0.00234562	0.313413	0.205356	-0.551482	0.0176697	-0.2124	0.397464	-0.00355128	0.988842	-0.217354	0.386282	-0.473285	0.0472763	-0.174247	0.489243	-0.722307	0.000710804	-0.604016	0.00793901	0.412923	0.0885518	-0.286999	0.248207	-0.110266	0.663152	-0.835171	1.61082e-05	-0.84856	8.55141e-06	-0.89913	3.91056e-07	-0.912844	1.26995e-07	-0.015283	0.952006	0.0124391	0.960929	-0.36053	0.141629	-0.669692	0.00236351	-0.629849	0.00508861	-0.588751	0.0101529	-0.325193	0.187919	0.321125	0.193825	0.0300978	0.90563
Sobic.009G195800	red	-0.845863	9.76086e-06	-0.734601	0.000516505	-0.646093	0.00377013	-0.667132	0.00249112	0.0432961	0.864553	-0.567636	0.0140039	-0.346979	0.158332	-0.041245	0.870917	-0.505104	0.0325093	-0.67731	0.0020153	-0.619327	0.00612701	-0.680536	0.00188119	-0.885631	1.02223e-06	-0.690856	0.00150076	-0.158905	0.528826	-0.289656	0.24366	-0.460701	0.054344	-0.47847	0.0445763	-0.549107	0.0182672	0.078042	0.758232	-0.308019	0.213683	-0.186378	0.459002	-0.279864	0.260681	-0.0432128	0.864811	-0.385748	0.113876	0.107152	0.672155	-0.152356	0.546158	-0.0381647	0.88049	0.51741	0.0278702	0.0660761	0.794481	0.0347866	0.891005	0.423015	0.0802815	-0.531348	0.0232558	-0.499039	0.0350045	-0.138634	0.583275	-0.228711	0.361316	0.078821	0.755888	0.482379	0.0426194	0.294881	0.234872	0.316096	0.201294	0.446438	0.0632844	0.222828	0.374133	0.087897	0.72873	0.815435	3.72628e-05	0.878323	1.63826e-06	0.35587	0.147229	0.823969	2.6256e-05	0.652899	0.00330818	0.349429	0.155217	0.461099	0.054109	0.532201	0.022994	0.617209	0.00635553	-0.0590611	0.815926	-0.17	0.500053	0.431914	0.0734708	0.584255	0.0108916	0.1528	0.544976	0.200123	0.425915	0.856436	5.72547e-06	-0.694862	0.00137142	-0.27009	0.278394
Sobic.009G195900	darkolivegreen4	-0.70108	0.00118907	-0.681867	0.00182809	-0.304207	0.219698	-0.382642	0.117067	-0.0521035	0.837318	-0.251027	0.315008	-0.00775547	0.975635	-0.0644635	0.799399	-0.412119	0.0892363	-0.518666	0.0274275	-0.515877	0.0284184	-0.302276	0.222787	-0.624161	0.00563053	-0.440913	0.0670269	0.161607	0.521751	-0.0330334	0.89647	0.0242781	0.923821	-0.0135959	0.957299	-0.176065	0.484649	0.257526	0.30222	0.0750489	0.767257	0.0238241	0.925242	-0.134383	0.594982	0.313578	0.205105	0.0582639	0.818371	0.0536281	0.832621	-0.169679	0.500875	-0.244644	0.327878	0.297189	0.231057	0.0979321	0.699057	-0.0388285	0.878425	0.352766	0.151042	-0.111867	0.658539	-0.261211	0.295108	0.0882674	0.727628	0.0960794	0.704506	0.305373	0.217846	0.656926	0.0030575	0.613187	0.0068083	0.579913	0.0116453	0.536194	0.0217996	0.408801	0.0921022	0.417835	0.084452	0.744097	0.000398866	0.711054	0.00093883	0.380328	0.119486	0.719623	0.000760461	0.635318	0.00460837	0.378788	0.121114	0.276024	0.267554	0.45969	0.0549446	0.361908	0.140003	0.30326	0.221209	0.312486	0.206771	0.573406	0.0128522	0.657905	0.00299892	0.39615	0.103641	0.364943	0.136465	0.709256	0.000980384	-0.646715	0.00372583	-0.133529	0.597345
Sobic.009G196001	grey60	-0.431427	0.0738319	-0.198428	0.429926	-0.286835	0.248489	-0.391933	0.107708	-0.749155	0.000346003	-0.731651	0.000558487	-0.883561	1.17203e-06	-0.948848	2.00638e-09	-0.849667	8.09372e-06	0.539123	0.0209551	0.369543	0.131221	-0.253008	0.311077	-0.0855761	0.735647	0.364616	0.136843	-0.597911	0.00877222	-0.398038	0.101856	-0.0230147	0.927775	-0.467298	0.050546	-0.381452	0.118307	0.608079	0.00742076	0.230273	0.357956	0.0911068	0.719196	0.82861	2.15351e-05	0.482643	0.0424897	0.467481	0.0504439	0.174081	0.489663	0.179594	0.475795	-0.36289	0.138851	-0.147368	0.559528	-0.176315	0.48402	0.793844	8.39374e-05	0.581469	0.0113706	0.273279	0.272535	0.209609	0.40384	0.500014	0.0345936	0.656972	0.0030547	0.597442	0.00883896	-0.142049	0.573938	0.120812	0.632992	0.358111	0.144517	0.146431	0.562054	-0.384493	0.115158	-0.0802565	0.751573	-0.0716733	0.777471	0.15955	0.527132	0.894155	5.65604e-07	0.482504	0.0425579	0.500914	0.0342181	-0.697602	0.00128842	-0.624699	0.0055773	-0.542467	0.0200222	-0.572763	0.0129767	0.0584941	0.817665	-0.044949	0.859429	0.0987517	0.696651	-0.156637	0.534799	-0.518165	0.0276033	-0.443618	0.0651747	0.463783	0.0525439	-0.267386	0.283421	-0.284011	0.253385
Sobic.009G196300	thistle1	-0.644655	0.00387418	-0.874519	2.06977e-06	-0.610013	0.00718379	-0.741871	0.000424189	-0.653474	0.0032714	-0.49845	0.0352546	-0.289462	0.24399	-0.336674	0.171901	-0.302947	0.22171	-0.248697	0.319671	-0.663737	0.00266898	0.188046	0.454919	-0.304528	0.219188	0.110427	0.662686	0.393927	0.105771	0.538927	0.0210108	0.319001	0.196956	-0.0838032	0.740944	0.120523	0.63381	0.790328	9.49572e-05	0.636551	0.00450537	0.739934	0.000447321	0.30674	0.215689	0.492156	0.0380121	0.271923	0.275017	-0.68393	0.00174819	-0.844571	1.039e-05	-0.830608	1.97379e-05	-0.406658	0.0939875	-0.622366	0.00581096	-0.295257	0.234248	-0.166334	0.509476	-0.244157	0.328873	-0.671082	0.00229655	-0.357538	0.145208	-0.0925535	0.714912	0.113885	0.652744	0.636099	0.00454291	0.474233	0.0467738	0.784999	0.000113984	0.975331	6.38279e-12	0.730289	0.000578813	0.724643	0.000669805	0.612452	0.00689391	0.311286	0.208613	0.535407	0.0220312	0.609077	0.00729766	0.883908	1.14564e-06	0.259435	0.298523	0.374291	0.125959	-0.0461842	0.855605	0.0755178	0.765842	-0.188592	0.453587	0.101209	0.689456	-0.0373692	0.882964	0.217533	0.385882	0.0361028	0.886906	-0.333692	0.17597	0.421055	0.081841	-0.915721	9.79922e-08	0.593401	0.00943175
Sobic.009G196400	blue	0.680116	0.00189822	0.629797	0.0050934	0.869164	2.84097e-06	0.783558	0.00011965	0.0308716	0.903214	0.673995	0.00216121	0.417448	0.0847703	0.13109	0.604119	0.424287	0.0792806	0.476461	0.0456083	0.522074	0.0262534	0.500084	0.0345643	0.645988	0.00377764	0.432414	0.0731009	0.241532	0.334262	0.152634	0.545418	0.526369	0.0248298	0.656342	0.00309282	0.609731	0.00721799	-0.180732	0.472957	0.237224	0.343218	-0.00337835	0.989385	0.122136	0.629244	0.198044	0.430837	0.442305	0.0660691	0.136503	0.589131	0.252458	0.312166	0.170925	0.497689	-0.231827	0.354629	0.255122	0.306913	0.0151839	0.952316	-0.17666	0.483151	0.683939	0.00174786	0.627524	0.00530475	0.353793	0.149773	0.349462	0.155176	0.17858	0.478331	-0.200306	0.425485	0.0354209	0.889029	-0.142923	0.571559	-0.425488	0.0783438	-0.144388	0.567581	0.0446931	0.860222	-0.575814	0.0123945	-0.59873	0.0086565	-0.317419	0.19931	-0.634858	0.00464731	-0.581418	0.0113795	-0.130368	0.606131	-0.419943	0.0827362	-0.217895	0.385072	-0.498236	0.0353457	0.438036	0.0690399	0.484963	0.0413622	-0.021676	0.931967	-0.192709	0.443604	0.203586	0.417783	0.189824	0.450587	-0.636597	0.00450157	0.629023	0.00516452	0.058426	0.817874
Sobic.009G196800	green	-0.957919	4.3322e-10	-0.859239	4.93537e-06	-0.370965	0.12963	-0.618545	0.00621066	-0.46386	0.0524996	-0.621195	0.00593114	-0.488958	0.0394748	-0.452715	0.0592243	-0.756401	0.000280621	-0.380818	0.118971	-0.495954	0.0363292	-0.465584	0.051513	-0.769479	0.000188778	-0.357854	0.144827	-0.0354801	0.888845	-0.165476	0.511695	0.0219199	0.931203	-0.204301	0.416115	-0.275527	0.268452	0.486898	0.0404395	0.167521	0.506417	0.0664946	0.793207	0.181909	0.470031	0.553869	0.0170849	0.199134	0.428254	0.0668434	0.792144	-0.259706	0.298	-0.377602	0.122379	0.269811	0.27891	0.0268747	0.915699	0.220222	0.379891	0.575131	0.0125229	-0.0574425	0.820892	-0.268849	0.280694	0.21889	0.382852	0.205416	0.413521	0.579463	0.0117258	0.694944	0.00136888	0.709962	0.000963877	0.781465	0.000128307	0.671936	0.00225618	0.330703	0.180111	0.457203	0.0564427	0.809034	4.79018e-05	0.836672	1.50466e-05	0.762065	0.000237067	0.971952	1.76386e-11	0.89944	3.8193e-07	0.173759	0.490478	0.149031	0.555054	0.317808	0.19873	0.192386	0.444382	0.321086	0.193881	0.294834	0.234951	0.633345	0.00477717	0.677803	0.00199431	0.255408	0.306353	0.181558	0.470903	0.920515	6.22944e-08	-0.835676	1.57438e-05	-0.177944	0.479926
Sobic.009G196900	plum2	0.254813	0.30752	-0.112825	0.655786	-0.214127	0.393545	-0.149282	0.55438	-0.446168	0.063464	0.0787466	0.756111	0.207082	0.409658	-0.153886	0.542087	0.285441	0.250899	0.332114	0.178148	-0.0775512	0.75971	0.865037	3.59318e-06	0.612483	0.00689026	0.73794	0.000472217	0.497047	0.0358553	0.833054	1.77142e-05	0.575534	0.012447	0.229273	0.360105	0.490959	0.0385545	0.661125	0.00281285	0.807012	5.17588e-05	0.933402	1.57694e-08	0.424682	0.0789714	0.247038	0.323015	0.456528	0.0568547	-0.854889	6.20618e-06	-0.630487	0.0050306	-0.795027	8.04842e-05	-0.938102	8.91346e-09	-0.811635	4.3303e-05	-0.406617	0.0940246	-0.72341	0.000691181	0.0547383	0.829203	-0.332845	0.177137	-0.426142	0.0778372	0.0559219	0.825563	-0.254745	0.307653	0.0273648	0.914167	-0.0213869	0.932872	0.284748	0.252102	0.483711	0.0419678	0.474747	0.0465028	0.483218	0.0422079	-0.226149	0.366867	-0.59146	0.00972754	0.0237687	0.925415	-0.273536	0.272066	0.174624	0.48829	-0.0673776	0.790518	-0.0138413	0.956529	-0.58665	0.010493	-0.402084	0.0981058	-0.363449	0.138198	0.0308266	0.903354	-0.634785	0.00465345	-0.492453	0.0378781	-0.26029	0.296875	-0.608665	0.00734833	-0.447937	0.0622967	-0.214154	0.393484	0.871857	2.42696e-06
Sobic.009G197000	lightsteelblue1	0.206843	0.410211	-0.0361577	0.886735	-0.196544	0.434407	-0.140566	0.577985	-0.681245	0.00185277	-0.0860661	0.734185	-0.0910784	0.719281	-0.480415	0.0435945	0.0118566	0.962758	0.616636	0.00641847	0.19094	0.447878	0.772712	0.000170489	0.648715	0.00358626	0.896091	4.91024e-07	0.24068	0.336021	0.613374	0.00678671	0.583769	0.010974	0.127922	0.612961	0.395401	0.104355	0.7838	0.000118685	0.843357	1.10129e-05	0.861765	4.30536e-06	0.734894	0.00051249	0.415235	0.0866048	0.652382	0.00334156	-0.669463	0.00237471	-0.438534	0.0686879	-0.806725	5.23277e-05	-0.941821	5.49417e-09	-0.747656	0.000361014	-0.0506247	0.841879	-0.459758	0.0549038	0.268719	0.280935	-0.0911554	0.719053	-0.130703	0.605196	0.365295	0.136058	0.0120145	0.962262	-0.108249	0.668978	-0.0134751	0.957678	0.333634	0.176049	0.391013	0.108609	0.227691	0.36352	0.379585	0.120269	-0.363131	0.138569	-0.599486	0.00855078	0.30089	0.22502	-0.197974	0.431004	0.222487	0.374882	-0.363555	0.138075	-0.331003	0.179693	-0.792974	8.65582e-05	-0.682783	0.00179226	-0.256924	0.303392	0.0617056	0.807826	-0.568265	0.0138746	-0.57317	0.0128977	-0.435971	0.0705113	-0.703157	0.00113286	-0.356835	0.146057	-0.155716	0.537234	0.675712	0.0020846
Sobic.009G197100	lightsteelblue1	0.374166	0.126097	0.2437	0.329806	-0.0729902	0.773482	0.0215118	0.932481	-0.60301	0.0080717	-0.0609604	0.810107	-0.209714	0.403597	-0.497554	0.0356374	0.0167803	0.947309	0.797746	7.29983e-05	0.464784	0.0519689	0.658657	0.00295462	0.739821	0.000448692	0.925193	3.89235e-08	0.000864443	0.997284	0.377336	0.122664	0.437051	0.0697387	0.0305376	0.904256	0.298754	0.228492	0.603203	0.00804607	0.648317	0.00361369	0.637283	0.00444514	0.771517	0.000177067	0.294531	0.235454	0.580777	0.0114922	-0.438136	0.0689687	-0.15318	0.543964	-0.549688	0.0181195	-0.830266	2.0036e-05	-0.590798	0.00983017	0.164126	0.515193	-0.333971	0.175586	0.345444	0.160305	0.13127	0.603619	0.0197587	0.937973	0.432254	0.0732192	0.0225259	0.929305	-0.370937	0.129661	-0.219031	0.382538	0.0859879	0.734418	0.0840465	0.740216	-0.0745311	0.768822	0.0951285	0.707307	-0.593525	0.00941308	-0.697403	0.0012943	0.251184	0.314697	-0.346975	0.158337	-0.00797126	0.974957	-0.557862	0.016141	-0.502255	0.0336638	-0.886235	9.81735e-07	-0.769849	0.000186606	-0.273849	0.271497	-0.0511255	0.840334	-0.602415	0.00815108	-0.714364	0.000866209	-0.565382	0.0144755	-0.717852	0.000794796	-0.454565	0.0580654	0.12266	0.627762	0.45471	0.0579758
Sobic.009G197200	lightsteelblue1	0.147986	0.557863	-0.124994	0.621179	-0.305265	0.218018	-0.281643	0.257535	-0.643303	0.00397413	-0.170077	0.499856	-0.129981	0.60721	-0.422897	0.0803745	0.057416	0.820973	0.489048	0.0394332	0.0498031	0.844416	0.727662	0.000619771	0.571446	0.0132347	0.810099	4.59721e-05	0.246523	0.324059	0.660376	0.00285527	0.461401	0.0539313	-0.00121149	0.996193	0.326728	0.185722	0.780588	0.000132087	0.782077	0.000125722	0.906821	2.1257e-07	0.635715	0.00457501	0.300934	0.224949	0.485948	0.0408909	-0.778139	0.00014315	-0.532664	0.0228528	-0.821682	2.88905e-05	-0.939643	7.32133e-09	-0.862197	4.20502e-06	-0.14963	0.553446	-0.549898	0.0180662	0.0571592	0.821762	-0.293589	0.237027	-0.325242	0.187848	0.191254	0.447118	-0.151105	0.549498	-0.0907306	0.720312	-0.0941496	0.710195	0.288642	0.245388	0.464773	0.0519753	0.298654	0.228655	0.362177	0.139687	-0.281688	0.257456	-0.549677	0.0181222	0.249743	0.317574	-0.159051	0.528443	0.274984	0.269435	-0.313449	0.205301	-0.183743	0.465488	-0.758788	0.000261507	-0.545072	0.0193186	-0.432242	0.073228	-0.0942699	0.70984	-0.659121	0.00292753	-0.591554	0.00971313	-0.462952	0.0530247	-0.780323	0.000133252	-0.325619	0.187307	-0.246716	0.323668	0.748938	0.000348151
Sobic.009G197300	green	-0.967193	6.08746e-11	-0.855576	5.98835e-06	-0.497715	0.0355685	-0.726004	0.000646845	-0.482422	0.0425983	-0.742659	0.000415073	-0.570862	0.0133503	-0.537858	0.0213165	-0.810229	4.57404e-05	-0.321145	0.193795	-0.454374	0.0581845	-0.485213	0.0412424	-0.739968	0.0004469	-0.304391	0.219405	-0.156405	0.535411	-0.199089	0.428359	-0.0956124	0.705881	-0.366689	0.134457	-0.404656	0.0957748	0.541469	0.020297	0.138174	0.584535	0.0991376	0.695519	0.242505	0.332259	0.452092	0.0596185	0.143545	0.569868	0.0184374	0.942114	-0.246136	0.324842	-0.426265	0.0777424	0.210439	0.401937	-0.0928368	0.714074	0.278564	0.262996	0.550281	0.0179697	-0.156142	0.536107	-0.328015	0.183892	0.153107	0.544157	0.203201	0.418684	0.488905	0.0394996	0.569312	0.0136612	0.570488	0.0134248	0.708824	0.000990575	0.660409	0.0028534	0.245371	0.326397	0.352696	0.15113	0.748053	0.000356992	0.798974	6.98178e-05	0.799347	6.88753e-05	0.971531	1.9843e-11	0.919331	6.98448e-08	0.0565457	0.823646	0.102126	0.686776	0.200475	0.425086	0.154284	0.541029	0.162559	0.519267	0.124896	0.621456	0.498029	0.035434	0.538798	0.0210474	0.0701104	0.782211	0.0203722	0.936051	0.929753	2.38816e-08	-0.849661	8.0959e-06	-0.172648	0.493299
Sobic.009G197400	lightsteelblue1	0.0722192	0.775816	-0.21443	0.392861	-0.284551	0.252444	-0.262576	0.292499	-0.707488	0.00102269	-0.12755	0.614002	-0.111545	0.659465	-0.401133	0.0989789	0.0390125	0.877853	0.43091	0.0742173	-0.0312428	0.902055	0.73228	0.000549307	0.494675	0.036889	0.770713	0.000181611	0.361874	0.140043	0.699877	0.00122267	0.581567	0.0113535	0.128814	0.610467	0.43518	0.0710811	0.805585	5.46368e-05	0.864782	3.64469e-06	0.920644	6.15159e-08	0.636934	0.00447374	0.431573	0.0737236	0.570966	0.0133296	-0.763906	0.000224198	-0.609407	0.00725737	-0.841553	1.19973e-05	-0.893077	6.11202e-07	-0.777013	0.000148498	-0.189229	0.452034	-0.493559	0.0373836	0.142516	0.572667	-0.261647	0.294273	-0.255525	0.306123	0.213803	0.39428	-0.0206778	0.935093	0.0734709	0.772027	0.0731683	0.772943	0.435115	0.0711287	0.560816	0.0154696	0.415393	0.0864723	0.508241	0.0312741	-0.163518	0.516773	-0.465625	0.0514901	0.302703	0.2221	-0.0789111	0.755617	0.353281	0.150405	-0.176768	0.482881	-0.115235	0.648875	-0.65072	0.00345074	-0.519081	0.0272822	-0.296285	0.232547	0.0687847	0.786238	-0.52411	0.0255707	-0.437552	0.0693825	-0.319785	0.195797	-0.661602	0.00278615	-0.263772	0.290226	-0.321846	0.192769	0.760994	0.000244831
Sobic.009G197500	plum2	-0.151143	0.549395	-0.435331	0.0709727	-0.286421	0.249202	-0.379809	0.120033	-0.727029	0.00062999	-0.201583	0.422478	-0.113135	0.654895	-0.400537	0.0995284	-0.0659684	0.79481	0.234495	0.348961	-0.224471	0.370528	0.623831	0.00566331	0.277973	0.264053	0.600004	0.00847895	0.433136	0.07257	0.694889	0.00137059	0.586498	0.0105178	0.143323	0.570472	0.400735	0.0993453	0.855751	5.93429e-06	0.873335	2.22261e-06	0.914985	1.04804e-07	0.559153	0.0158447	0.534562	0.0222819	0.56454	0.014655	-0.753012	0.000309773	-0.687691	0.00160995	-0.898893	3.9816e-07	-0.785338	0.000112683	-0.731521	0.000560397	-0.234076	0.349848	-0.394796	0.104934	0.0944652	0.709264	-0.356672	0.146255	-0.238192	0.341194	0.189444	0.45151	0.0668743	0.79205	0.29794	0.229823	0.273849	0.271497	0.611467	0.00700986	0.727436	0.000623401	0.561671	0.0152794	0.645774	0.00379304	0.0844713	0.738946	-0.234325	0.34932	0.396726	0.103094	0.141862	0.574448	0.541609	0.0202583	-0.0427464	0.866258	-0.0108121	0.966037	-0.474777	0.046487	-0.385802	0.113822	-0.18327	0.466657	0.182368	0.468892	-0.333489	0.176248	-0.206809	0.41029	-0.150891	0.55007	-0.528285	0.0242144	-0.0506204	0.841893	-0.522557	0.02609	0.728903	0.000600134
Sobic.009G197600	plum2	0.0833987	0.742154	-0.267809	0.282631	-0.315517	0.202166	-0.291312	0.240852	-0.554291	0.0169831	-0.04337	0.864324	0.0140848	0.955765	-0.159975	0.526019	0.231717	0.354865	0.201784	0.422005	-0.240453	0.336491	0.721568	0.000724194	0.408963	0.0919602	0.602532	0.00813531	0.50334	0.0332205	0.803707	5.86317e-05	0.507827	0.031435	0.150901	0.550044	0.483497	0.0420721	0.66456	0.00262496	0.773867	0.000164328	0.915486	1.0013e-07	0.388596	0.111006	0.273589	0.27197	0.354502	0.148901	-0.863591	3.89437e-06	-0.743642	0.000403937	-0.762558	0.000233559	-0.824463	2.57152e-05	-0.784128	0.000117382	-0.431403	0.0738497	-0.64791	0.00364193	-0.0588203	0.816664	-0.443803	0.0650496	-0.481853	0.042879	-0.0643602	0.799714	-0.221843	0.376303	0.156201	0.535953	0.0235135	0.926214	0.358558	0.143981	0.603086	0.00806165	0.565263	0.0145009	0.536203	0.021797	-0.0496286	0.844955	-0.425411	0.078404	0.098609	0.69707	-0.120158	0.634846	0.30975	0.210987	0.0484102	0.848719	0.151641	0.548064	-0.469654	0.0492395	-0.285294	0.251154	-0.405121	0.0953575	-0.00897712	0.971798	-0.570968	0.0133292	-0.369301	0.131494	-0.200365	0.425344	-0.594633	0.00924772	-0.309259	0.211748	-0.35447	0.148941	0.863288	3.96016e-06
Sobic.009G198000	sienna4	-0.308538	0.212871	-0.481394	0.0431061	0.214293	0.393171	0.0602306	0.812342	-0.433304	0.0724465	0.210964	0.400737	0.126315	0.617465	0.00856468	0.973094	0.000638916	0.997992	-0.201798	0.421972	-0.432451	0.0730739	0.283259	0.254697	-0.184838	0.462787	0.0244407	0.923312	0.70249	0.00115066	0.473621	0.0470975	0.752985	0.000310017	0.642795	0.00401222	0.676555	0.0020478	0.363447	0.138201	0.617212	0.00635516	0.384978	0.114662	0.11846	0.639672	0.769728	0.000187311	0.535509	0.0220012	-0.221688	0.376646	-0.546224	0.0190135	-0.358935	0.143529	-0.0875904	0.729642	0.0896142	0.723625	-0.301956	0.223301	0.0187673	0.94108	0.399866	0.10015	-0.0262734	0.917579	0.116824	0.644337	0.157511	0.532493	0.532046	0.0230413	0.855144	6.12467e-06	0.881272	1.35931e-06	0.820829	2.99283e-05	0.621877	0.00586085	0.72626	0.000642605	0.906378	2.20482e-07	0.509823	0.0306648	0.241993	0.33331	0.258562	0.300209	0.324566	0.188821	0.446214	0.0634333	0.54864	0.0183864	0.268224	0.281857	0.295748	0.233434	-0.00439949	0.986177	0.566073	0.0143296	0.792182	8.90023e-05	0.482718	0.0424531	0.617699	0.0063021	0.705668	0.00106786	0.379216	0.12066	0.173827	0.490306	-0.456742	0.0567242	0.344524	0.161496
Sobic.009G198100	blue	0.412972	0.0885105	0.0167075	0.947538	0.19587	0.436016	0.267915	0.282434	0.292761	0.238413	0.683331	0.00177107	0.847494	9.01309e-06	0.717565	0.000800484	0.84183	1.18412e-05	-0.327485	0.184644	-0.441142	0.0668689	0.660901	0.00282551	0.305031	0.218388	0.0443688	0.861227	0.874635	2.05526e-06	0.80992	4.62906e-05	0.441036	0.0669419	0.643814	0.00393612	0.684952	0.0017097	-0.148908	0.555384	0.310583	0.209697	0.416229	0.0857773	-0.455266	0.0576308	-0.133469	0.597513	-0.0776021	0.759557	-0.586785	0.0104709	-0.59027	0.00991272	-0.116885	0.644162	-0.317143	0.199724	-0.185814	0.460385	-0.926137	3.52689e-08	-0.812229	4.2308e-05	-0.114314	0.651513	-0.313085	0.205855	-0.57797	0.0119958	-0.540661	0.0205219	-0.497508	0.035657	0.297306	0.230864	0.0518419	0.838125	-0.00490084	0.984602	0.22125	0.377612	0.684391	0.00173074	0.473352	0.0472404	0.0562292	0.824619	-0.3636	0.138022	-0.677756	0.00199629	-0.473588	0.0471152	-0.258172	0.300966	0.674285	0.00214811	0.595631	0.0091008	0.250056	0.316948	0.291188	0.241062	-0.110165	0.663444	0.215509	0.390426	-0.286115	0.249731	0.0312829	0.90193	0.447196	0.0627833	0.163801	0.516036	-0.573341	0.0128647	0.0431486	0.86501	0.714639	0.000860385
Sobic.009G198500	pink	0.863006	4.02229e-06	0.914927	1.05357e-07	0.496497	0.0360931	0.663646	0.00267391	0.26845	0.281436	0.467076	0.0506707	0.2852	0.251317	0.0847687	0.738058	0.387483	0.112122	0.674018	0.0021602	0.813814	3.97456e-05	0.363896	0.137678	0.798162	7.19079e-05	0.507028	0.0317472	-0.229127	0.36042	-0.107508	0.671123	0.0449243	0.859506	0.175086	0.487121	0.133897	0.596326	-0.322757	0.191441	-0.0969479	0.70195	-0.167869	0.505521	0.154731	0.539844	-0.278321	0.26343	0.11686	0.644233	0.213417	0.395153	0.558636	0.0159628	0.315445	0.202274	-0.252015	0.313045	0.108546	0.66812	0.204699	0.415188	-0.20235	0.420678	0.386926	0.112683	0.609463	0.00725065	0.248023	0.321028	0.241619	0.334081	-0.190404	0.449178	-0.784861	0.000114514	-0.574616	0.0126205	-0.649882	0.0035069	-0.762087	0.000236906	-0.596611	0.00895838	-0.539353	0.0208896	-0.914725	1.07307e-07	-0.779029	0.000139043	-0.405474	0.0950419	-0.821761	2.87956e-05	-0.807749	5.03234e-05	-0.516257	0.0282817	-0.583793	0.0109699	-0.49926	0.0349112	-0.497871	0.0355016	-0.0457858	0.856838	-0.116896	0.644129	-0.418068	0.0842617	-0.674786	0.00212565	-0.369637	0.131116	-0.170797	0.498017	-0.741805	0.000424967	0.87634	1.85233e-06	-0.113257	0.654546
Sobic.009G198600	floralwhite	-0.0388896	0.878235	-0.374755	0.125453	-0.0876088	0.729588	-0.12211	0.629315	-0.484317	0.0416739	0.153297	0.543653	0.145489	0.564599	-0.0100036	0.968575	0.260082	0.297276	-0.0297396	0.906748	-0.3953	0.104451	0.632641	0.00483863	0.198956	0.428676	0.358798	0.143693	0.708397	0.00100076	0.792582	8.77613e-05	0.662975	0.00271033	0.417166	0.0850021	0.675947	0.00207427	0.549979	0.0180459	0.765687	0.000212315	0.78854	0.000101014	0.197605	0.431881	0.466521	0.050983	0.404588	0.0958361	-0.694526	0.00138192	-0.721432	0.000726676	-0.628282	0.00523351	-0.569447	0.0136341	-0.487267	0.0402656	-0.502311	0.033641	-0.490039	0.0389757	0.0855287	0.735788	-0.351616	0.152472	-0.347502	0.157663	-0.00935507	0.970612	0.00451783	0.985805	0.509686	0.0307172	0.387711	0.111892	0.559117	0.0158528	0.66964	0.00236608	0.746428	0.000373726	0.771265	0.000178478	0.205365	0.413639	-0.186556	0.458564	0.0719088	0.776757	0.0169924	0.946644	0.356201	0.146826	0.331688	0.17874	0.280466	0.259613	-0.133152	0.598392	-0.141007	0.576781	-0.0388297	0.878422	0.338152	0.169908	-0.170674	0.49833	0.0401039	0.874462	0.251767	0.313536	-0.182211	0.469281	-0.167991	0.505207	-0.416162	0.0858324	0.751792	0.000320869
Sobic.009G198700	darkred	0.401735	0.0984257	0.422566	0.0806364	0.108813	0.667346	0.168158	0.504779	-0.592846	0.00951565	-0.0923146	0.715619	-0.350971	0.153278	-0.616105	0.00647732	-0.148153	0.557413	0.946609	2.80647e-09	0.71818	0.000788342	0.461507	0.0538688	0.715495	0.000842484	0.897812	4.32e-07	-0.257558	0.302157	0.0624763	0.805469	0.348849	0.155951	-0.0151465	0.952434	0.171636	0.495877	0.459134	0.0552768	0.475561	0.0460765	0.351001	0.153241	0.849113	8.32e-06	0.314251	0.204082	0.617587	0.00631429	-0.113173	0.654786	0.139567	0.580717	-0.330051	0.181024	-0.646024	0.00377508	-0.337912	0.170231	0.462191	0.053468	-0.0570445	0.822114	0.525769	0.0250248	0.423198	0.0801363	0.319535	0.196165	0.597802	0.00878766	0.227697	0.363508	-0.523932	0.02563	-0.241352	0.334633	-0.0132981	0.958233	-0.176763	0.482893	-0.38265	0.11706	-0.112943	0.655445	-0.724146	0.00067835	-0.665259	0.00258802	0.333459	0.17629	-0.352082	0.151892	-0.134	0.596044	-0.749148	0.000346079	-0.743381	0.000406875	-0.901032	3.37903e-07	-0.890003	7.59101e-07	-0.0938913	0.710958	-0.00981567	0.969165	-0.447219	0.0627681	-0.696965	0.00130732	-0.608395	0.00738162	-0.621282	0.0059221	-0.407173	0.0935325	0.316425	0.2008	0.14603	0.563136
Sobic.009G198900	darkviolet	-0.511208	0.0301393	-0.668178	0.00243833	-0.212327	0.397629	-0.331366	0.179187	-0.548179	0.0185049	-0.189622	0.451077	-0.0347709	0.891054	-0.324726	0.188591	-0.334907	0.174303	-0.104991	0.678426	-0.397443	0.102416	0.24848	0.320108	-0.193283	0.44222	0.150632	0.550763	0.449858	0.0610473	0.419246	0.0833011	0.586464	0.0105235	0.290004	0.243068	0.283536	0.254214	0.693746	0.0014065	0.687583	0.0016138	0.547365	0.0187152	0.352596	0.151253	0.730783	0.000571366	0.585787	0.0106353	-0.341389	0.165599	-0.524905	0.0253081	-0.695179	0.00136161	-0.282408	0.25619	-0.244597	0.327974	-0.121102	0.632169	0.0659228	0.794949	0.22889	0.360931	-0.212756	0.396655	0.0969493	0.701946	0.290066	0.242963	0.470327	0.0488714	0.691626	0.00147514	0.742696	0.000414656	0.873461	2.20582e-06	0.777046	0.000148336	0.619092	0.00615202	0.785853	0.000110735	0.516371	0.0282409	0.298437	0.22901	0.552384	0.0174468	0.541276	0.0203507	0.721785	0.000720229	0.235431	0.346985	0.1126	0.656433	0.0428823	0.865836	-0.0910498	0.719366	0.323708	0.190061	0.552004	0.0175404	0.32565	0.187262	0.408361	0.092487	0.293015	0.237988	0.0497446	0.844597	0.390468	0.109147	-0.687534	0.00161556	0.345801	0.159845
Sobic.009G199001	blue	0.869159	2.84178e-06	0.824709	2.54494e-05	0.46436	0.0522123	0.618258	0.00624146	-0.0946759	0.708642	0.442828	0.0657115	0.166602	0.508785	-0.0988784	0.696279	0.381655	0.118095	0.844319	1.05169e-05	0.796893	7.52798e-05	0.619479	0.00611093	0.948287	2.18536e-09	0.790139	9.55807e-05	-0.0652218	0.797086	0.144473	0.567352	0.338182	0.169869	0.282598	0.255857	0.393371	0.106309	-0.0285337	0.910515	0.254542	0.308052	0.154204	0.541241	0.419753	0.08289	-0.0199567	0.937353	0.387589	0.112015	-0.0390723	0.877667	0.298128	0.229516	0.0364426	0.885848	-0.550761	0.0178495	-0.118636	0.639171	0.162925	0.518314	-0.337838	0.17033	0.525387	0.0251497	0.560715	0.0154922	0.201202	0.423373	0.360794	0.141317	-0.0861045	0.73407	-0.683198	0.00177619	-0.454895	0.0578607	-0.416173	0.0858236	-0.544813	0.0193876	-0.421975	0.0811061	-0.274279	0.270714	-0.95472	7.70596e-10	-0.934627	1.36461e-08	-0.261485	0.294584	-0.833591	1.72943e-05	-0.66679	0.00250856	-0.549086	0.0182725	-0.633502	0.00476356	-0.71426	0.000868414	-0.743077	0.000410312	-0.0587904	0.816756	0.00376374	0.988174	-0.538958	0.0210019	-0.763432	0.000227455	-0.402014	0.0981699	-0.367137	0.133946	-0.834882	1.63201e-05	0.755842	0.000285262	0.164038	0.515421
Sobic.009G199200	blue	0.621226	0.00592794	0.633444	0.00476855	0.487814	0.0400087	0.577284	0.0121215	-0.313086	0.205854	0.327747	0.184273	0.0464074	0.854914	-0.326059	0.186678	0.0821813	0.745799	0.90222	3.07965e-07	0.803163	5.98337e-05	0.563037	0.0149795	0.814802	3.82153e-05	0.824522	2.56509e-05	-0.0502635	0.842994	0.0812637	0.74855	0.545972	0.0190801	0.384174	0.115486	0.408902	0.0920141	0.199456	0.427492	0.440411	0.0673752	0.183278	0.466637	0.652851	0.00331131	0.374411	0.125829	0.705261	0.00107816	0.0828636	0.743755	0.306099	0.216699	-0.117176	0.643331	-0.510344	0.0304662	-0.00618468	0.980569	0.352516	0.151353	-0.0477726	0.85069	0.787954	0.000103069	0.704462	0.00109867	0.511258	0.0301205	0.650433	0.00346987	0.324358	0.189121	-0.436143	0.0703878	-0.0715981	0.777699	-0.0509508	0.840873	-0.363263	0.138415	-0.351237	0.152945	-0.0507742	0.841418	-0.773875	0.000164284	-0.721347	0.000728234	0.0947838	0.708324	-0.540522	0.0205608	-0.39433	0.105382	-0.561789	0.0152534	-0.761831	0.000238743	-0.687041	0.00163318	-0.837538	1.44619e-05	0.257358	0.302546	0.314246	0.204088	-0.216987	0.387105	-0.516163	0.0283156	-0.267675	0.282882	-0.233194	0.35172	-0.56958	0.0136072	0.560816	0.0154695	0.0547884	0.829049
Sobic.009G199500	blue	0.872818	2.29234e-06	0.756146	0.000282729	0.342079	0.16469	0.498644	0.0351718	-0.0612541	0.809208	0.405609	0.0949207	0.221879	0.376224	-0.0336219	0.894635	0.473266	0.0472863	0.775498	0.000155949	0.675327	0.00210159	0.696911	0.00130893	0.967959	5.0508e-11	0.803449	5.91997e-05	0.0113229	0.964433	0.287814	0.246806	0.304579	0.219106	0.232128	0.353989	0.381614	0.118138	0.0167102	0.947529	0.286853	0.248459	0.282124	0.256689	0.374492	0.125741	-0.109875	0.66428	0.296337	0.232461	-0.221205	0.377713	0.14903	0.555058	-0.0558053	0.825922	-0.6517	0.003386	-0.283783	0.253783	0.00847234	0.973384	-0.508877	0.0310279	0.359244	0.143159	0.371965	0.128518	-0.00283102	0.991105	0.19067	0.448533	-0.263565	0.290619	-0.681879	0.00182759	-0.536581	0.0216865	-0.441228	0.0668096	-0.444742	0.0644167	-0.312049	0.207441	-0.24541	0.326318	-0.920155	6.45119e-08	-0.971051	2.26496e-11	-0.323431	0.190461	-0.854561	6.31244e-06	-0.628407	0.00522177	-0.496356	0.0361543	-0.491064	0.0385067	-0.730713	0.000572428	-0.644285	0.00390133	-0.242563	0.332138	-0.12152	0.630986	-0.688921	0.00156677	-0.835433	1.59186e-05	-0.458458	0.0556832	-0.477725	0.0449566	-0.881911	1.30459e-06	0.676661	0.00204323	0.327292	0.184918
Sobic.009G199601	coral3	-0.128303	0.611896	-0.404194	0.0961902	-0.205165	0.414102	-0.174754	0.487959	-0.102896	0.684529	0.136109	0.590218	0.0991951	0.695351	0.350607	0.153735	0.372009	0.12847	-0.435889	0.0705707	-0.637658	0.00441448	0.246876	0.323342	-0.155324	0.538271	-0.121062	0.632282	0.634635	0.00466625	0.59049	0.00987828	0.290167	0.242792	0.232149	0.353942	0.486469	0.0406428	0.129441	0.608716	0.279749	0.260886	0.435006	0.0712072	-0.250588	0.315885	0.157619	0.53221	-0.0870285	0.731316	-0.530115	0.0236379	-0.687062	0.00163243	-0.232866	0.352415	-0.152033	0.547019	-0.256883	0.303471	-0.627364	0.00531985	-0.433204	0.0725201	-0.265511	0.28694	-0.549379	0.0181979	-0.563568	0.0148642	-0.447065	0.06287	-0.189899	0.450405	0.571061	0.0133108	0.302541	0.22236	0.327323	0.184875	0.542229	0.0200876	0.732323	0.000548679	0.580706	0.0115046	0.428681	0.0758939	0.0897142	0.723328	-0.177118	0.481999	0.0856189	0.735519	0.261788	0.294005	0.623937	0.00565276	0.645409	0.00381935	0.277096	0.265624	0.360106	0.142132	-0.132351	0.600614	0.0959588	0.704861	-0.0578454	0.819655	0.265818	0.286361	0.421732	0.0813	0.0403985	0.873546	-0.0540926	0.83119	-0.407083	0.0936113	0.587497	0.0103548
Sobic.009G199700	blue	0.838578	1.37849e-05	0.841906	1.1799e-05	0.475008	0.0463657	0.593568	0.00940663	0.161457	0.522142	0.427456	0.0768272	0.199837	0.426591	0.0262225	0.917738	0.418265	0.0841005	0.665249	0.00258851	0.747371	0.000363936	0.429464	0.0753019	0.822822	2.75508e-05	0.558903	0.0159018	-0.175521	0.486022	0.00174732	0.99451	0.0889952	0.725464	0.14157	0.575244	0.216636	0.387892	-0.209186	0.404811	-0.00750096	0.976434	-0.015056	0.952718	0.181594	0.470813	-0.221738	0.376535	0.136738	0.588484	0.0702831	0.781687	0.456648	0.0567818	0.198414	0.429959	-0.366226	0.134988	-0.0486049	0.848117	0.155744	0.537159	-0.301492	0.224049	0.330144	0.180893	0.477056	0.0453006	0.115573	0.647909	0.252658	0.311769	-0.228149	0.36253	-0.726524	0.000638255	-0.551558	0.0176508	-0.590154	0.0099308	-0.653715	0.00325607	-0.506217	0.0320669	-0.448114	0.0621806	-0.896858	4.63926e-07	-0.810995	4.43977e-05	-0.39179	0.107847	-0.80739	5.10182e-05	-0.731198	0.000565186	-0.537973	0.0212834	-0.566963	0.0141434	-0.573432	0.0128472	-0.543686	0.0196903	-0.110705	0.661886	-0.150992	0.549798	-0.486415	0.0406684	-0.712217	0.000912761	-0.365547	0.135767	-0.273845	0.271504	-0.756075	0.000283321	0.785834	0.000110804	0.020371	0.936054
Sobic.009G199800	green	-0.397927	0.101961	-0.255576	0.306024	-0.00407014	0.987212	-0.0558654	0.825737	-0.219818	0.380786	-0.197231	0.432771	-0.323738	0.190017	-0.271747	0.275341	-0.374198	0.126061	-0.0240076	0.924667	-0.0422989	0.867646	-0.26198	0.293637	-0.338388	0.169591	-0.124914	0.621404	-0.0649909	0.79779	-0.187727	0.455697	0.116407	0.645526	0.0125463	0.960593	-0.019664	0.93827	0.159524	0.527201	0.0647396	0.798557	-0.104868	0.678787	0.204653	0.415294	0.461307	0.0539863	0.214494	0.392716	0.264865	0.288158	0.0886948	0.726357	0.011963	0.962424	0.267449	0.283304	0.247319	0.322448	0.278893	0.262408	0.483016	0.0423067	0.216707	0.387734	0.158321	0.530362	0.339673	0.167874	0.278	0.264003	0.535096	0.0221231	0.371382	0.129166	0.485206	0.0412455	0.413482	0.0880778	0.193351	0.442056	0.0519096	0.837916	0.244512	0.328148	0.322319	0.192078	0.416488	0.0855622	0.446087	0.0635174	0.446931	0.0629581	0.343125	0.163319	0.0045616	0.985668	-0.0503923	0.842597	0.145089	0.565681	0.0159939	0.949776	0.367889	0.13309	0.279632	0.261094	0.511943	0.029863	0.413525	0.0880417	0.269096	0.280236	0.240222	0.33697	0.418245	0.0841169	-0.244472	0.32823	-0.251899	0.313274
Sobic.009G200000	antiquewhite2	0.524096	0.0255753	0.237969	0.341658	-0.0399376	0.874978	0.0637497	0.801578	-0.415945	0.0860131	0.143672	0.569523	0.113434	0.654038	-0.198784	0.429082	0.341593	0.16533	0.61776	0.00629547	0.261719	0.294135	0.868334	2.98031e-06	0.833383	1.74558e-05	0.896116	4.90105e-07	0.287136	0.247971	0.670626	0.00231832	0.51309	0.029436	0.186983	0.457518	0.470228	0.0489253	0.509809	0.0306701	0.686174	0.00166456	0.779278	0.000137915	0.535219	0.0220868	0.159688	0.526772	0.459706	0.0549348	-0.691462	0.00148057	-0.384663	0.114985	-0.591107	0.00978227	-0.951182	1.39115e-09	-0.719042	0.000771592	-0.213097	0.395881	-0.688645	0.00157637	0.192472	0.444175	-0.07975	0.753095	-0.290255	0.242642	0.130209	0.606574	-0.257103	0.303042	-0.297611	0.230362	-0.256196	0.30481	0.0220624	0.930757	0.152558	0.545619	0.160204	0.525419	0.212922	0.396277	-0.56845	0.0138367	-0.82655	2.3532e-05	-0.0509889	0.840756	-0.527008	0.0246233	-0.112355	0.657137	-0.323618	0.190191	-0.253376	0.310349	-0.784254	0.000116886	-0.591063	0.00978908	-0.3927	0.10696	-0.0754214	0.766133	-0.761485	0.000241246	-0.733968	0.000525292	-0.438724	0.0685542	-0.700622	0.00120177	-0.669811	0.00235773	0.123198	0.626243	0.742812	0.000413329
Sobic.009G200200	palevioletred1	-0.312089	0.207379	-0.360401	0.141783	-0.354844	0.148482	-0.311552	0.208204	0.556602	0.0164341	-0.0609847	0.810032	0.166231	0.509743	0.613914	0.00672464	0.216899	0.387303	-0.827035	2.30489e-05	-0.693005	0.00143018	-0.42079	0.0820536	-0.620004	0.00605546	-0.758602	0.000262956	0.169412	0.50156	0.00763978	0.975998	-0.467566	0.0503961	-0.206598	0.410778	-0.248076	0.320921	-0.41893	0.0835574	-0.501779	0.0338598	-0.254217	0.308692	-0.731942	0.000554219	-0.463104	0.0529364	-0.75116	0.00032675	-0.0476922	0.850939	-0.259784	0.29785	0.326615	0.185883	0.515989	0.028378	0.135712	0.591312	-0.479793	0.0439066	-0.0899793	0.722541	-0.70766	0.00101852	-0.584256	0.0108915	-0.535682	0.0219499	-0.808756	4.84179e-05	-0.42375	0.079702	0.340279	0.167068	-0.0246985	0.922506	-0.134312	0.595179	0.17472	0.488045	0.341645	0.165261	-0.00905052	0.971568	0.609604	0.00723339	0.528507	0.0241439	-0.337331	0.171013	0.259193	0.29899	0.10503	0.678316	0.663739	0.00266889	0.862754	4.07851e-06	0.723127	0.000696169	0.944302	3.90759e-09	-0.274724	0.269906	-0.310161	0.21035	0.137359	0.586776	0.444507	0.0645741	0.338755	0.1691	0.322846	0.191311	0.275624	0.268277	-0.292226	0.239311	-0.000147642	0.999536
Sobic.009G200500	antiquewhite2	0.57546	0.012461	0.265616	0.286741	0.157066	0.533668	0.252688	0.311711	-0.371298	0.129259	0.362487	0.139322	0.323564	0.190269	-0.0728862	0.773797	0.433283	0.0724624	0.576142	0.0123332	0.240216	0.336984	0.953646	9.26467e-10	0.842517	1.14621e-05	0.865646	3.47237e-06	0.480461	0.0435713	0.741007	0.000434376	0.707766	0.00101595	0.47477	0.0464907	0.670495	0.00232461	0.4317	0.0736296	0.764634	0.000219272	0.738293	0.000467726	0.474172	0.0468056	0.277163	0.265504	0.569681	0.0135868	-0.624594	0.00558764	-0.402178	0.0980204	-0.534398	0.0223306	-0.888402	8.47746e-07	-0.531032	0.0233532	-0.311671	0.20802	-0.668774	0.00240866	0.373212	0.127143	0.0692476	0.784831	-0.16237	0.51976	0.158823	0.529042	-0.133701	0.596869	-0.155514	0.537769	-0.0809505	0.74949	0.114646	0.650563	0.151093	0.54953	0.268123	0.282046	0.360161	0.142067	-0.521111	0.0265809	-0.819474	3.16431e-05	-0.114944	0.649708	-0.570485	0.0134255	-0.175424	0.486267	-0.153296	0.543656	-0.21027	0.402324	-0.631409	0.00494761	-0.577697	0.0120457	-0.156181	0.536004	0.191733	0.445959	-0.594015	0.00933975	-0.566892	0.0141584	-0.201885	0.421767	-0.466119	0.05121	-0.720233	0.000748934	0.180011	0.474755	0.738596	0.000463898
Sobic.009G200700	blue2	-0.0211076	0.933747	-0.0995375	0.694347	0.23532	0.347219	0.161998	0.520729	0.0639454	0.800981	0.292651	0.238597	0.145918	0.56344	0.280324	0.259866	0.252028	0.313019	-0.325685	0.187212	-0.274187	0.270881	0.00941505	0.970423	-0.138068	0.584827	-0.248071	0.320931	0.319541	0.196157	0.143325	0.570465	0.124031	0.623893	0.23333	0.351431	0.339588	0.167987	-0.132017	0.60154	-0.00501972	0.984229	0.0167101	0.94753	-0.348507	0.156385	0.0413882	0.870473	-0.0838209	0.740891	-0.0421977	0.86796	-0.124985	0.621206	0.106055	0.675336	0.141818	0.574567	0.116473	0.645339	-0.249795	0.317469	-0.108506	0.668234	-0.0193114	0.939375	-0.116959	0.643951	-0.174115	0.489578	-0.0544789	0.830002	-0.023092	0.927533	0.356898	0.145981	0.24808	0.320913	0.105779	0.676137	0.0981473	0.698425	0.297725	0.230175	0.266547	0.284993	0.219192	0.382178	0.110476	0.662546	-0.245608	0.325915	-0.00407369	0.987201	-0.0199133	0.937488	0.390924	0.108697	0.239543	0.33838	0.301147	0.224605	0.148117	0.557509	0.185785	0.460458	0.225605	0.368052	0.187646	0.455896	0.306765	0.215649	0.463081	0.0529501	0.298559	0.22881	-0.000497434	0.998437	-0.0673309	0.79066	0.085835	0.734874
Sobic.009G200800	red	-0.617935	0.00627647	-0.421949	0.0811271	-0.144842	0.566351	-0.167832	0.505615	0.353317	0.150361	-0.144062	0.568466	-0.080945	0.749506	0.267723	0.282792	-0.303247	0.221229	-0.731575	0.000559608	-0.466003	0.0512752	-0.776967	0.000148715	-0.892677	6.28926e-07	-0.896803	4.65819e-07	-0.084315	0.739413	-0.478299	0.0446632	-0.38365	0.116025	-0.119692	0.636169	-0.358915	0.143553	-0.379668	0.120181	-0.541171	0.0203799	-0.603374	0.00802348	-0.540781	0.0204883	-0.0580705	0.818964	-0.406672	0.0939751	0.517532	0.0278269	0.147881	0.558146	0.441621	0.0665386	0.875931	1.8993e-06	0.617958	0.00627398	0.0562119	0.824672	0.589884	0.00997322	-0.236224	0.345315	-0.0931985	0.713005	0.156872	0.534181	-0.204459	0.415748	0.254057	0.309007	0.511869	0.0298909	0.410374	0.0907352	0.164856	0.513299	0.0826673	0.744343	0.0975582	0.700156	0.0153242	0.951876	0.744707	0.00039215	0.891501	6.83559e-07	0.0855897	0.735606	0.624313	0.00561541	0.278585	0.262959	0.536465	0.0217206	0.453497	0.0587321	0.85392	6.5247e-06	0.70155	0.00117616	0.364411	0.13708	0.14251	0.572682	0.766303	0.000208334	0.838929	1.35631e-05	0.534387	0.0223341	0.705122	0.00108171	0.715907	0.000833985	-0.319427	0.196326	-0.556444	0.0164714
Sobic.009G201000	blue	0.806243	5.32936e-05	0.649651	0.00352244	0.253984	0.309151	0.404204	0.0961817	-0.15274	0.545134	0.343942	0.162253	0.216555	0.388074	-0.115791	0.647287	0.415571	0.0863244	0.779467	0.00013706	0.622715	0.0057755	0.766171	0.000209179	0.983401	2.75106e-13	0.870289	2.66117e-06	0.05067	0.84174	0.372814	0.12758	0.363534	0.138099	0.2109	0.400882	0.382575	0.117137	0.172711	0.493139	0.40352	0.0967993	0.424518	0.0790996	0.44248	0.0659495	-0.0416542	0.869647	0.37896	0.120932	-0.338279	0.169738	0.0563759	0.824168	-0.230128	0.358267	-0.770495	0.000182861	-0.424866	0.0788281	-0.00924487	0.970958	-0.559362	0.0157971	0.346206	0.159324	0.281765	0.25732	-0.0545002	0.829936	0.252324	0.312431	-0.26213	0.29335	-0.624781	0.00556928	-0.474762	0.0464951	-0.331217	0.179395	-0.316992	0.19995	-0.232831	0.352491	-0.149898	0.552728	-0.879883	1.48506e-06	-0.971387	2.06539e-11	-0.247036	0.32302	-0.790267	9.51585e-05	-0.50844	0.0311967	-0.513846	0.0291572	-0.515442	0.0285756	-0.803068	6.00475e-05	-0.696413	0.00132391	-0.270651	0.277357	-0.106455	0.674175	-0.72621	0.000643426	-0.852899	6.87506e-06	-0.494704	0.0368766	-0.5613	0.0153616	-0.836075	1.54615e-05	0.553281	0.0172275	0.421861	0.0811972
Sobic.009G201200	blue	0.879383	1.53274e-06	0.694203	0.00139205	0.353593	0.150019	0.507901	0.0314062	-0.0313705	0.901657	0.491909	0.0381236	0.375692	0.124436	0.0446037	0.860499	0.552715	0.0173656	0.69628	0.00132792	0.57535	0.0124817	0.801212	6.4322e-05	0.990658	2.83333e-15	0.801961	6.25666e-05	0.160035	0.525862	0.422995	0.080297	0.394064	0.105638	0.331301	0.179278	0.468498	0.0498774	0.0529423	0.834733	0.369557	0.131206	0.380962	0.11882	0.308302	0.213241	-0.0916349	0.717632	0.326791	0.185632	-0.329336	0.182028	0.0442033	0.86174	-0.14258	0.572492	-0.716736	0.000817096	-0.342284	0.16442	-0.128787	0.610543	-0.621736	0.0058753	0.348618	0.156243	0.296979	0.231402	-0.0854521	0.736017	0.163723	0.51624	-0.313439	0.205315	-0.581921	0.0112918	-0.461345	0.0539642	-0.374577	0.125648	-0.356352	0.146643	-0.173145	0.492036	-0.123111	0.626488	-0.863865	3.83575e-06	-0.986811	4.41635e-14	-0.388428	0.111173	-0.869078	2.85525e-06	-0.604099	0.00792815	-0.386567	0.113046	-0.42044	0.0823352	-0.688995	0.00156418	-0.608665	0.00734826	-0.224628	0.370184	-0.0465889	0.854352	-0.69534	0.00135664	-0.791312	9.17538e-05	-0.369533	0.131232	-0.440825	0.0670882	-0.910444	1.56612e-07	0.61673	0.00640809	0.441379	0.0667049
Sobic.009G201300	floralwhite	0.00283777	0.991084	-0.420367	0.0823938	-0.320103	0.195328	-0.323558	0.190278	-0.158494	0.529906	0.0908609	0.719925	0.386947	0.112662	0.229885	0.35879	0.424853	0.078838	-0.238	0.341594	-0.592577	0.00955643	0.653862	0.00324673	0.185438	0.461309	0.246428	0.324251	0.733806	0.00052755	0.9195	6.87258e-08	0.407346	0.0933795	0.239885	0.33767	0.442054	0.0662409	0.436577	0.0700769	0.593816	0.00936941	0.817991	3.36167e-05	-0.0367757	0.884811	0.0864957	0.732904	0.0659577	0.794842	-0.913838	1.16236e-07	-0.877501	1.72422e-06	-0.645384	0.00382117	-0.617758	0.00629568	-0.691465	0.00148047	-0.78651	0.000108286	-0.773291	0.000167377	-0.320482	0.194769	-0.677812	0.00199394	-0.714528	0.00086274	-0.447939	0.0622956	-0.440649	0.0672098	0.380388	0.119422	0.111427	0.659806	0.333607	0.176086	0.688978	0.0015648	0.812024	4.26494e-05	0.629059	0.00516126	0.243645	0.329919	-0.215985	0.389355	-0.158165	0.530772	-0.0622558	0.806143	0.300999	0.224845	0.427469	0.076817	0.551416	0.017686	-0.0647354	0.79857	0.182939	0.467477	-0.411008	0.0901887	-0.00229883	0.992777	-0.451931	0.0597205	-0.100129	0.692615	0.0989464	0.69608	-0.317359	0.1994	-0.248811	0.319442	-0.460618	0.054393	0.916456	9.15798e-08
Sobic.009G201500	blue	0.467808	0.0502611	0.19183	0.445724	-0.123213	0.6262	-0.0395711	0.876117	-0.367077	0.134014	0.0563435	0.824267	0.0755539	0.765733	-0.215381	0.390715	0.309818	0.210881	0.547424	0.0186999	0.216293	0.388662	0.790075	9.57921e-05	0.776606	0.00015047	0.826159	2.39287e-05	0.203845	0.41718	0.625036	0.00554422	0.367774	0.133221	0.0425075	0.866999	0.346657	0.158745	0.506252	0.0320529	0.596038	0.00904147	0.769942	0.000186058	0.467897	0.0502115	0.0419468	0.868739	0.339426	0.168203	-0.717027	0.000811232	-0.368894	0.131953	-0.60566	0.00772587	-0.933663	1.5293e-08	-0.794742	8.13045e-05	-0.20779	0.408024	-0.709999	0.000963019	0.042674	0.866482	-0.194174	0.440079	-0.399829	0.100183	0.0913591	0.718449	-0.363736	0.137864	-0.341261	0.165768	-0.337743	0.170458	-0.044048	0.862222	0.15368	0.542634	0.120723	0.633245	0.133433	0.597612	-0.543664	0.0196965	-0.78215	0.000125419	-0.0710758	0.779282	-0.487642	0.0400891	-0.0830299	0.743258	-0.36229	0.139554	-0.240009	0.337412	-0.786806	0.0001072	-0.543427	0.0197605	-0.497553	0.0356376	-0.217014	0.387045	-0.813431	4.03517e-05	-0.767895	0.000198329	-0.510642	0.0303532	-0.760717	0.000246874	-0.607931	0.00743918	0.0722518	0.775718	0.724232	0.000676863
Sobic.009G201600	darkgrey	-0.134206	0.595471	-0.0123428	0.961232	-0.202538	0.420236	-0.247035	0.323021	-0.778318	0.000142316	-0.550491	0.0179171	-0.679575	0.00192035	-0.910748	1.52558e-07	-0.638564	0.00434124	0.764952	0.00021715	0.511258	0.0301202	0.111292	0.660194	0.277469	0.264955	0.681219	0.00185379	-0.444225	0.0647644	-0.145109	0.565628	0.199947	0.426331	-0.283841	0.253681	-0.170781	0.498058	0.682927	0.00178664	0.452062	0.0596372	0.305623	0.21745	0.958468	3.90645e-10	0.503621	0.0331063	0.633465	0.00476679	-0.0233952	0.926584	0.0944686	0.709254	-0.499294	0.0348969	-0.464951	0.0518735	-0.343019	0.163457	0.662017	0.00276303	0.309087	0.212016	0.401141	0.0989709	0.272796	0.273418	0.453832	0.0585229	0.666377	0.00252982	0.484564	0.0415546	-0.289699	0.243586	0.00691806	0.978265	0.300024	0.226424	0.111607	0.659287	-0.344965	0.160925	-0.0355479	0.888634	-0.332713	0.177319	-0.196055	0.435573	0.773956	0.00016386	0.191578	0.446333	0.338846	0.168978	-0.778447	0.00014172	-0.718019	0.000791494	-0.771934	0.000174745	-0.760874	0.000245718	-0.0207387	0.934902	-0.00971931	0.969468	-0.158217	0.530634	-0.420179	0.0825459	-0.625323	0.00551619	-0.605572	0.00773721	0.129656	0.608115	-0.108155	0.669251	-0.0371461	0.883659
Sobic.009G201700	blue	0.844812	1.02704e-05	0.688654	0.00157607	0.359255	0.143147	0.506186	0.0320792	-0.0906973	0.720411	0.453972	0.0584351	0.324983	0.188221	-0.0518491	0.838103	0.464424	0.0521754	0.762032	0.000237303	0.636706	0.00449256	0.790207	9.53546e-05	0.994662	3.25817e-17	0.843303	1.10414e-05	0.112363	0.657113	0.379281	0.120591	0.419069	0.0834446	0.322145	0.192333	0.447134	0.0628247	0.118795	0.638718	0.404672	0.0957603	0.381138	0.118635	0.395375	0.10438	-0.0219579	0.931084	0.407183	0.0935233	-0.280775	0.259067	0.100455	0.69166	-0.175969	0.484893	-0.72239	0.000709299	-0.328582	0.183092	-0.0317926	0.90034	-0.542174	0.0201027	0.420716	0.0821137	0.359056	0.143384	0.00520665	0.983641	0.286981	0.248238	-0.224276	0.370956	-0.585862	0.0106229	-0.41981	0.0828441	-0.324322	0.189173	-0.351386	0.15276	-0.214078	0.393657	-0.117144	0.643423	-0.874421	2.08199e-06	-0.967237	6.02352e-11	-0.294358	0.235743	-0.821217	2.94524e-05	-0.561485	0.0153207	-0.457127	0.0564894	-0.508218	0.031283	-0.735361	0.00050613	-0.684285	0.00173475	-0.168203	0.504662	-0.00290501	0.990872	-0.647873	0.0036445	-0.786819	0.000107151	-0.393612	0.106075	-0.443091	0.0655326	-0.858671	5.0875e-06	0.604505	0.00787514	0.387383	0.112222
Sobic.009G201800	blue	0.675455	0.00209594	0.500133	0.0345439	0.232139	0.353964	0.299618	0.227084	-0.341107	0.165971	0.243166	0.3309	0.151921	0.547319	-0.262139	0.293334	0.290568	0.242112	0.798436	7.11952e-05	0.563458	0.014888	0.805276	5.52787e-05	0.943018	4.67036e-09	0.931096	2.05527e-08	0.0963791	0.703623	0.437108	0.0696983	0.472924	0.0474688	0.2365	0.344736	0.412433	0.0889684	0.346682	0.158713	0.567011	0.0141336	0.543014	0.0198729	0.572323	0.0130624	0.122755	0.627493	0.516275	0.0282752	-0.415374	0.0864882	-0.0613929	0.808783	-0.398597	0.101332	-0.84896	8.38341e-06	-0.500993	0.0341849	0.0025317	0.992045	-0.520013	0.0269586	0.397572	0.102295	0.253855	0.309405	-0.00101101	0.996823	0.322132	0.192351	-0.143084	0.571121	-0.515915	0.0284048	-0.34721	0.158037	-0.142919	0.571571	-0.153797	0.542323	-0.142021	0.574014	-0.00715312	0.977527	-0.795428	7.9339e-05	-0.919911	6.60528e-08	-0.0804577	0.750969	-0.663187	0.00269876	-0.339939	0.16752	-0.535561	0.0219857	-0.543803	0.0196589	-0.843144	1.11255e-05	-0.774822	0.00015938	-0.219323	0.381887	-0.00552819	0.982631	-0.680873	0.00186762	-0.803996	5.80016e-05	-0.486262	0.0407412	-0.608413	0.00737943	-0.742811	0.000413333	0.404667	0.0957644	0.484718	0.0414804
Sobic.009G201900	darkgrey	-0.0889989	0.725453	-0.0321993	0.899071	-0.102297	0.686275	-0.185433	0.461321	-0.843113	1.11418e-05	-0.440142	0.0675622	-0.584146	0.0109101	-0.896072	4.91709e-07	-0.551275	0.0177211	0.788465	0.000101274	0.482727	0.0424483	0.275157	0.269122	0.368507	0.13239	0.772975	0.000169067	-0.27843	0.263236	0.0150041	0.952881	0.374396	0.125845	-0.133508	0.597406	0.0156579	0.95083	0.779944	0.000134924	0.615634	0.00652988	0.45319	0.0589248	0.990092	4.52561e-15	0.612191	0.00692449	0.758729	0.000261967	-0.127446	0.614295	0.00615318	0.980668	-0.606037	0.00767771	-0.581127	0.0114306	-0.398976	0.100978	0.57711	0.0121535	0.210173	0.402545	0.490973	0.038548	0.268874	0.280648	0.42696	0.0772077	0.741723	0.000425918	0.507801	0.0314451	-0.190822	0.448164	0.110379	0.662825	0.404029	0.096339	0.202425	0.4205	-0.20861	0.406134	0.127647	0.613731	-0.331062	0.179612	-0.266404	0.28526	0.756214	0.000282165	0.150062	0.55229	0.359552	0.142793	-0.718166	0.000788617	-0.71283	0.00089926	-0.80211	6.22219e-05	-0.831942	1.86114e-05	0.0438374	0.862875	0.125361	0.620149	-0.163488	0.516851	-0.404215	0.0961715	-0.529011	0.0239845	-0.588639	0.0101708	0.0614166	0.808711	-0.137193	0.587233	0.0911376	0.719105
Sobic.009G202400	red	-0.866447	3.31903e-06	-0.723217	0.000694584	-0.392995	0.106673	-0.546938	0.0188265	0.0946934	0.708591	-0.481314	0.0431462	-0.3066	0.215909	0.0383045	0.880055	-0.483643	0.0420011	-0.757464	0.000271973	-0.650164	0.0034879	-0.764573	0.000219682	-0.986843	4.33363e-14	-0.819043	3.22058e-05	-0.0971204	0.701442	-0.348242	0.156721	-0.403427	0.0968836	-0.328267	0.183537	-0.46532	0.0516634	-0.0610205	0.809923	-0.369952	0.130762	-0.334882	0.174339	-0.365123	0.136257	0.0430007	0.865469	-0.377761	0.122209	0.248212	0.320646	-0.122332	0.628689	0.114504	0.650968	0.684435	0.00172909	0.289004	0.244771	0.0262647	0.917607	0.530803	0.0234241	-0.426407	0.0776326	-0.389802	0.109805	-0.0140626	0.955834	-0.272617	0.273745	0.223507	0.372641	0.600783	0.00837184	0.440154	0.0675537	0.358414	0.144154	0.397617	0.102252	0.243575	0.330063	0.141657	0.575006	0.895218	5.23502e-07	0.977541	3.03362e-12	0.329785	0.181398	0.85121	7.49062e-06	0.60711	0.00754183	0.453645	0.0586395	0.515137	0.0286858	0.719927	0.000754701	0.697596	0.00128858	0.157545	0.532405	0.00504541	0.984148	0.640997	0.00414947	0.784463	0.000116063	0.375897	0.124214	0.424942	0.0787686	0.880293	1.44701e-06	-0.648497	0.0036013	-0.360745	0.141374
Sobic.009G202801	blue	0.767304	0.000201993	0.554673	0.0168913	0.246677	0.323746	0.376931	0.123099	-0.231464	0.355406	0.372049	0.128426	0.262089	0.293428	-0.10678	0.673234	0.443709	0.0651135	0.741465	0.000428955	0.524111	0.0255703	0.857936	5.29011e-06	0.979385	1.5376e-12	0.899724	3.7374e-07	0.192075	0.445133	0.505728	0.0322606	0.485637	0.041039	0.303692	0.220518	0.494635	0.0369067	0.262098	0.293412	0.533892	0.0224822	0.543067	0.0198585	0.461296	0.053993	0.0530532	0.834391	0.451635	0.0599083	-0.44457	0.0645323	-0.0834609	0.741968	-0.334615	0.174704	-0.838923	1.35671e-05	-0.478322	0.0446515	-0.107002	0.672591	-0.621373	0.00591273	0.367394	0.133653	0.222859	0.374066	-0.0960887	0.704478	0.241792	0.333726	-0.23877	0.339988	-0.499526	0.0347989	-0.37138	0.129168	-0.205924	0.412341	-0.183051	0.4672	-0.0808084	0.749916	0.00766606	0.975916	-0.802625	6.10452e-05	-0.964228	1.20506e-10	-0.223562	0.372519	-0.756168	0.00028255	-0.42689	0.0772615	-0.419801	0.0828509	-0.441725	0.0664671	-0.78179	0.00012693	-0.693536	0.00141319	-0.244342	0.328495	-0.0122768	0.961439	-0.714751	0.000858022	-0.796402	7.66205e-05	-0.415495	0.0863875	-0.55103	0.0177822	-0.83393	1.7034e-05	0.458953	0.0553857	0.5383	0.0211897
Sobic.009G202900	green	-0.973765	1.03924e-11	-0.87075	2.59035e-06	-0.488795	0.0395504	-0.693485	0.00141479	-0.256154	0.304893	-0.646299	0.00375541	-0.451473	0.060012	-0.266971	0.284197	-0.676812	0.00203671	-0.572653	0.0129981	-0.61856	0.00620897	-0.604275	0.00790512	-0.894375	5.56636e-07	-0.5587	0.0159483	-0.0766739	0.762354	-0.222652	0.37452	-0.200499	0.42503	-0.334741	0.174531	-0.416617	0.0854555	0.304167	0.219762	-0.0517591	0.83838	-0.0574347	0.820916	-0.0426796	0.866465	0.311226	0.208705	-0.0788401	0.75583	0.0776238	0.759491	-0.264324	0.289181	-0.230749	0.356935	0.41206	0.0892864	0.0527726	0.835256	0.117329	0.642895	0.53082	0.0234188	-0.297142	0.231134	-0.412578	0.0888454	0.0593479	0.815046	-0.0522612	0.836832	0.377412	0.122583	0.655615	0.00313731	0.567176	0.0140991	0.618553	0.00620975	0.619516	0.00610698	0.322894	0.191241	0.322823	0.191345	0.884006	1.1383e-06	0.919305	7.00208e-08	0.609873	0.00720084	0.968617	4.28728e-11	0.842859	1.12775e-05	0.291137	0.241149	0.337867	0.170291	0.468907	0.049651	0.435942	0.0705323	0.165055	0.512784	0.104912	0.678656	0.581529	0.01136	0.695578	0.00134932	0.245931	0.325258	0.207808	0.407983	0.942271	5.17059e-09	-0.830483	1.98463e-05	-0.213702	0.394508
Sobic.009G203000	blue	0.791613	9.07955e-05	0.653881	0.00324555	0.313959	0.204524	0.479543	0.0440323	-0.122629	0.62785	0.399802	0.100209	0.25891	0.299537	-0.0564915	0.823813	0.399484	0.100505	0.761644	0.000240094	0.620794	0.00597279	0.734547	0.000517254	0.93351	1.55712e-08	0.827383	2.27066e-05	0.0986664	0.696901	0.341085	0.166	0.436117	0.0704067	0.317207	0.199628	0.421628	0.0813829	0.120333	0.634349	0.397787	0.102092	0.344713	0.161251	0.43915	0.0682553	0.0417422	0.869374	0.435651	0.0707415	-0.241234	0.334876	0.0673305	0.790661	-0.161094	0.523089	-0.680465	0.00188409	-0.275081	0.26926	0.00315479	0.990088	-0.469942	0.0490817	0.453486	0.0587394	0.37448	0.125754	0.0610647	0.809787	0.254944	0.307262	-0.13956	0.580735	-0.542088	0.0201264	-0.356239	0.14678	-0.268311	0.281696	-0.328769	0.182827	-0.207534	0.408615	-0.0989711	0.696008	-0.823326	2.69753e-05	-0.906288	2.22128e-07	-0.221903	0.37617	-0.75633	0.000281205	-0.514037	0.0290873	-0.420629	0.0821837	-0.478138	0.0447456	-0.697968	0.00127765	-0.638481	0.00434797	-0.133317	0.597933	0.0261797	0.917873	-0.589699	0.0100024	-0.723648	0.000687016	-0.381952	0.117785	-0.418774	0.0836845	-0.806744	5.22896e-05	0.569771	0.0135687	0.361652	0.140304
Sobic.009G203100	darkolivegreen4	-0.674067	0.00215796	-0.668604	0.0024171	-0.644208	0.003907	-0.722719	0.000703424	0.258672	0.299997	-0.518517	0.0274796	-0.173981	0.489916	0.159778	0.526535	-0.227051	0.364907	-0.785788	0.000110977	-0.726765	0.0006343	-0.565328	0.0144871	-0.766109	0.000209581	-0.704768	0.00109079	-0.0912095	0.718892	-0.113422	0.654072	-0.60275	0.00810629	-0.562895	0.0150105	-0.571333	0.013257	-0.0329798	0.896637	-0.407232	0.0934799	-0.0930397	0.713474	-0.486717	0.0405255	-0.340832	0.166335	-0.643863	0.00393247	-0.133162	0.598363	-0.274852	0.269674	-0.0361035	0.886904	0.385966	0.113655	-0.158766	0.529191	-0.227776	0.363337	0.0709867	0.779552	-0.825296	2.48239e-05	-0.761482	0.000241268	-0.511258	0.0301205	-0.561839	0.0152423	-0.325869	0.186949	0.342659	0.163928	0.0283163	0.911194	0.0717888	0.777121	0.406637	0.0940061	0.273241	0.272604	-0.0143063	0.95507	0.725116	0.000661743	0.706995	0.00103477	0.0591053	0.81579	0.613627	0.00675761	0.502513	0.0335581	0.370363	0.130302	0.628783	0.00518681	0.50393	0.0329813	0.769657	0.000187731	-0.364458	0.137025	-0.442148	0.0661766	0.125779	0.618972	0.384504	0.115148	0.0656153	0.795886	0.0425217	0.866955	0.63376	0.00474125	-0.636331	0.00452363	-0.0453765	0.858106
Sobic.009G203400	blue	0.679205	0.00193562	0.423604	0.0798165	0.0607233	0.810833	0.185344	0.461542	-0.23178	0.35473	0.252443	0.312196	0.176833	0.482717	-0.0760213	0.764322	0.476549	0.0455627	0.602508	0.0081386	0.352193	0.151754	0.814507	3.86662e-05	0.891879	6.65567e-07	0.822608	2.7798e-05	0.196479	0.434562	0.571598	0.0132046	0.355742	0.147385	0.140271	0.578791	0.430997	0.0741525	0.297276	0.230913	0.492554	0.0378329	0.635841	0.00456443	0.370765	0.129853	-0.0586169	0.817288	0.281831	0.257205	-0.603909	0.00795298	-0.222322	0.375248	-0.402437	0.0977836	-0.870506	2.62766e-06	-0.650532	0.00346326	-0.219642	0.381178	-0.737382	0.000479392	0.116141	0.646285	-0.033638	0.894585	-0.34418	0.161943	0.0702342	0.781835	-0.416164	0.0858308	-0.468948	0.0496282	-0.452638	0.059273	-0.23236	0.353494	-0.0668228	0.792207	0.00898145	0.971785	0.00642837	0.979803	-0.706282	0.00105243	-0.913688	1.17812e-07	-0.260524	0.296426	-0.697217	0.00129982	-0.332327	0.177853	-0.36713	0.133954	-0.290082	0.242935	-0.768699	0.000193432	-0.570078	0.0135069	-0.454437	0.0581453	-0.208281	0.406892	-0.836341	1.52756e-05	-0.830636	1.97139e-05	-0.470807	0.0486098	-0.677204	0.00201983	-0.786453	0.000108497	0.318361	0.197907	0.65244	0.00333784
Sobic.009G203500	blue	0.897194	4.52455e-07	0.819489	3.16238e-05	0.374853	0.125346	0.558631	0.0159641	0.0133411	0.958098	0.436494	0.0701366	0.246241	0.32463	-0.023465	0.926365	0.450947	0.0603476	0.781419	0.000128503	0.74333	0.000407444	0.638904	0.00431407	0.96719	6.09198e-11	0.76403	0.000223354	-0.0631381	0.803446	0.190086	0.449951	0.246107	0.324902	0.207888	0.407797	0.32098	0.194037	-0.0478807	0.850356	0.20251	0.420301	0.188773	0.453145	0.333435	0.176324	-0.163095	0.517873	0.27384	0.271513	-0.121785	0.630235	0.271315	0.276133	0.0169706	0.946713	-0.586087	0.0105857	-0.215654	0.3901	0.0798783	0.752709	-0.451755	0.0598321	0.382663	0.117046	0.438019	0.0690516	0.0522157	0.836972	0.257938	0.301419	-0.257101	0.303045	-0.734652	0.000515813	-0.560665	0.0155033	-0.50436	0.032808	-0.542245	0.0200831	-0.405514	0.0950058	-0.327714	0.184319	-0.958767	3.69043e-10	-0.960732	2.51276e-10	-0.35331	0.15037	-0.872824	2.29149e-06	-0.689605	0.00154316	-0.532122	0.0230182	-0.560124	0.0156248	-0.71925	0.000767594	-0.656971	0.00305478	-0.201732	0.422127	-0.125419	0.619985	-0.649506	0.0035323	-0.832135	1.84524e-05	-0.465343	0.0516502	-0.42681	0.077323	-0.865684	3.46505e-06	0.743059	0.000410516	0.221533	0.376987
Sobic.009G203600	blue	0.738165	0.000469342	0.542318	0.020063	0.668195	0.00243745	0.802075	6.23035e-05	0.0344659	0.892005	0.867532	3.12041e-06	0.615162	0.00658282	0.351863	0.152164	0.673722	0.00217362	0.340972	0.166149	0.293354	0.23742	0.725086	0.000662255	0.682903	0.00178758	0.451309	0.0601162	0.578093	0.0119734	0.475584	0.0460643	0.705728	0.00106632	0.845573	9.89937e-06	0.867811	3.07105e-06	-0.166753	0.508395	0.402588	0.0976465	0.196414	0.434716	0.0144274	0.95469	0.213009	0.39608	0.417571	0.0846693	-0.117187	0.643301	-0.0459418	0.856355	0.0844279	0.739076	-0.339704	0.167833	0.156533	0.535074	-0.33869	0.169187	-0.436537	0.0701059	0.604827	0.00783321	0.465481	0.0515718	0.110703	0.661891	0.150165	0.552011	0.0295646	0.907295	-0.0172951	0.945695	0.0940135	0.710597	-0.055682	0.826301	-0.238826	0.339871	0.176724	0.482991	0.29274	0.238448	-0.472705	0.0475857	-0.671061	0.00229754	-0.478121	0.0447541	-0.721529	0.000724901	-0.569544	0.0136144	0.176808	0.48278	-0.131749	0.602287	-0.129357	0.608949	-0.375514	0.124629	0.338517	0.169419	0.529533	0.0238203	-0.122694	0.627664	-0.153756	0.542431	0.349313	0.155364	0.209783	0.403439	-0.774892	0.000159021	0.5471	0.0187842	0.347593	0.157547
Sobic.009G203700	blue	0.77475	0.000159745	0.511347	0.0300867	0.436484	0.0701436	0.61252	0.00688595	0.109633	0.664978	0.748479	0.000352714	0.583054	0.011096	0.443722	0.065104	0.776271	0.000152107	0.289181	0.244469	0.185651	0.460787	0.756175	0.000282491	0.709939	0.000964415	0.469687	0.0492215	0.570242	0.0134741	0.580523	0.0115371	0.55832	0.0160354	0.669332	0.00238113	0.770137	0.000184928	-0.164958	0.513035	0.345018	0.160856	0.298358	0.229138	-0.0322403	0.898943	0.00978425	0.969264	0.231312	0.35573	-0.325581	0.187361	-0.214737	0.392168	0.0281598	0.911683	-0.451685	0.0598769	-0.0577367	0.819989	-0.480834	0.043385	-0.645407	0.00381945	0.339087	0.168656	0.213581	0.394783	-0.16934	0.501744	-0.131936	0.601765	-0.241441	0.33445	-0.125538	0.61965	-0.121428	0.631247	-0.1863	0.459191	-0.185556	0.46102	0.222204	0.375507	0.204654	0.415293	-0.486662	0.0405513	-0.743053	0.000410579	-0.568428	0.0138411	-0.777721	0.000145117	-0.562247	0.0151523	0.207617	0.408422	0.0409418	0.871859	-0.181489	0.471074	-0.228233	0.362349	0.0177982	0.944118	0.240433	0.336533	-0.3962	0.103593	-0.324934	0.188291	0.161331	0.522471	-0.0108219	0.966006	-0.858578	5.11262e-06	0.492551	0.0378341	0.52887	0.0240289
Sobic.009G204100	antiquewhite2	0.483389	0.0421245	0.188505	0.453797	0.180846	0.472672	0.345552	0.160167	-0.247328	0.322429	0.507256	0.0316578	0.30846	0.212994	0.163289	0.517368	0.560512	0.0155376	0.284411	0.252687	0.0277846	0.912855	0.781248	0.000129233	0.591359	0.00974325	0.554898	0.0168376	0.619323	0.00612747	0.704354	0.00110146	0.681134	0.00185717	0.56836	0.0138551	0.809372	4.72822e-05	0.214076	0.393661	0.608084	0.00742013	0.582552	0.0111825	0.187277	0.456798	0.297752	0.230131	0.400154	0.0998826	-0.510916	0.0302495	-0.415024	0.0867813	-0.296094	0.232862	-0.594275	0.00930085	-0.296127	0.232808	-0.438073	0.0690135	-0.592016	0.00964212	0.309874	0.210794	0.0265562	0.916695	-0.226948	0.365131	0.0268783	0.915688	-0.0902212	0.721823	0.11653	0.645176	0.102493	0.685705	0.157721	0.531941	0.176598	0.483307	0.425391	0.0784196	0.47649	0.0455933	-0.281254	0.258221	-0.597859	0.00877954	-0.250313	0.316434	-0.486378	0.0406862	-0.177146	0.481929	0.174221	0.489309	0.0433423	0.864409	-0.296344	0.232449	-0.324438	0.189006	-0.0133938	0.957933	0.280974	0.258715	-0.349202	0.155504	-0.254024	0.309072	0.156094	0.536234	-0.168361	0.504256	-0.626957	0.00535855	0.138739	0.582987	0.665659	0.00256705
Sobic.009G204200	orangered	0.934936	1.31505e-08	0.870863	2.57324e-06	0.743222	0.000408663	0.875626	1.93514e-06	0.296008	0.233004	0.797885	7.26329e-05	0.585255	0.0107237	0.312616	0.206572	0.628581	0.00520555	0.51553	0.0285436	0.635187	0.00461946	0.560039	0.0156439	0.817044	3.49291e-05	0.456641	0.0567857	0.163489	0.516847	0.145923	0.563426	0.349051	0.155695	0.570383	0.0134459	0.51542	0.0285833	-0.383551	0.116127	0.0622752	0.806084	-0.0819567	0.746472	-0.0142587	0.955219	-0.134639	0.594273	0.224342	0.37081	0.120208	0.634705	0.366541	0.134627	0.314731	0.203353	-0.258604	0.300129	0.212043	0.398275	-0.0749831	0.767456	-0.356656	0.146275	0.530755	0.023439	0.62017	0.00603797	0.198148	0.430591	0.194138	0.440166	-0.137033	0.587673	-0.490784	0.0386341	-0.308659	0.212684	-0.484711	0.0414838	-0.654858	0.00318419	-0.295296	0.234183	-0.214183	0.39342	-0.796335	7.68042e-05	-0.803434	5.92341e-05	-0.587447	0.0103629	-0.905624	2.34529e-07	-0.855886	5.89261e-06	-0.183895	0.465112	-0.404672	0.0957602	-0.287892	0.246673	-0.44333	0.0653698	0.192451	0.444225	0.218166	0.384468	-0.277439	0.265008	-0.445194	0.064113	0.0187258	0.94121	0.0935072	0.712093	-0.863408	3.93388e-06	0.864127	3.78032e-06	0.0653405	0.796724
Sobic.009G204400	blue	0.861771	4.30408e-06	0.734766	0.000514238	0.366977	0.134129	0.513153	0.0294128	-0.0677927	0.789255	0.425209	0.0785612	0.277654	0.264623	-0.0507376	0.841531	0.451217	0.0601749	0.776466	0.000151153	0.67495	0.00211832	0.731011	0.000567971	0.983933	2.12324e-13	0.822124	2.83645e-05	0.039345	0.87682	0.308846	0.212392	0.356427	0.146552	0.273613	0.271927	0.391232	0.108394	0.053909	0.831756	0.332403	0.177748	0.310151	0.210366	0.386348	0.113268	-0.0598152	0.813614	0.358909	0.14356	-0.230813	0.356797	0.146745	0.561207	-0.10974	0.664668	-0.681908	0.00182648	-0.29536	0.234078	0.00402296	0.98736	-0.508963	0.0309948	0.402781	0.0974702	0.386724	0.112887	0.028675	0.910073	0.242301	0.332678	-0.232215	0.353802	-0.648175	0.00362357	-0.475034	0.0463521	-0.389358	0.110246	-0.420593	0.0822125	-0.289408	0.244082	-0.200863	0.424171	-0.910925	1.50244e-07	-0.970974	2.31334e-11	-0.305926	0.216972	-0.840038	1.28812e-05	-0.606017	0.00768022	-0.500624	0.0343388	-0.534378	0.0223367	-0.739676	0.000450475	-0.673575	0.00218031	-0.188819	0.453031	-0.0574384	0.820905	-0.657909	0.0029987	-0.813695	3.9932e-05	-0.431317	0.0739139	-0.457972	0.0559763	-0.868546	2.94415e-06	0.654944	0.00317883	0.336831	0.171689
Sobic.009G204601	blue	0.925295	3.85123e-08	0.801958	6.2572e-05	0.396613	0.103201	0.575209	0.0125082	0.0530104	0.834523	0.503441	0.0331794	0.339669	0.167879	0.0715197	0.777936	0.544095	0.01958	0.722863	0.000700851	0.668383	0.00242809	0.700747	0.00119831	0.975934	5.24607e-12	0.749483	0.000342789	0.0486519	0.847972	0.285605	0.250615	0.296372	0.232403	0.285611	0.250604	0.397162	0.102682	-0.0710506	0.779359	0.231904	0.354465	0.228871	0.360972	0.274405	0.270486	-0.168069	0.505006	0.256304	0.3046	-0.187937	0.455185	0.18423	0.464286	0.00906898	0.97151	-0.605846	0.00770205	-0.223656	0.372315	-0.0393514	0.8768	-0.536125	0.02182	0.360668	0.141466	0.390622	0.108995	-0.0149297	0.953114	0.165434	0.511803	-0.305721	0.217295	-0.678175	0.00197862	-0.536936	0.0215833	-0.491225	0.0384335	-0.500993	0.0341851	-0.308539	0.21287	-0.261329	0.294882	-0.923987	4.40674e-08	-0.977452	3.13018e-12	-0.422974	0.0803133	-0.90698	2.09801e-07	-0.703949	0.00111199	-0.431321	0.073911	-0.462657	0.0531965	-0.662755	0.00272235	-0.590901	0.00981418	-0.207589	0.408488	-0.0950799	0.707451	-0.665047	0.00259916	-0.802074	6.23058e-05	-0.394882	0.104852	-0.392681	0.106978	-0.916992	8.71357e-08	0.731017	0.000567874	0.305602	0.217484
Sobic.009G204900	firebrick4	0.946004	3.06505e-09	0.900594	3.49565e-07	0.488135	0.0398582	0.675827	0.00207955	0.293724	0.2368	0.573532	0.012828	0.351156	0.153047	0.26563	0.286716	0.622128	0.00583522	0.56557	0.0144357	0.645865	0.00378649	0.471853	0.0480434	0.816084	3.63062e-05	0.486335	0.0407063	-0.0321246	0.899304	0.0995013	0.694453	0.0942285	0.709963	0.247092	0.322907	0.313874	0.204655	-0.388506	0.111095	-0.0764546	0.763015	-0.073966	0.77053	0.0319751	0.899771	-0.356153	0.146884	-0.00242395	0.992384	0.0287897	0.909715	0.330948	0.17977	0.351765	0.152287	-0.299007	0.228078	0.0330039	0.896562	-0.0349022	0.890645	-0.432947	0.072709	0.267585	0.283049	0.439022	0.0683446	-0.0155862	0.951054	-0.00862751	0.972896	-0.354729	0.148623	-0.704565	0.001096	-0.611298	0.00702987	-0.680692	0.00187492	-0.693779	0.00140545	-0.414455	0.0872583	-0.423334	0.080029	-0.876538	1.82996e-06	-0.85377	6.57501e-06	-0.58591	0.0106149	-0.93393	1.48204e-08	-0.865003	3.59996e-06	-0.318744	0.197338	-0.323282	0.190677	-0.425197	0.0785702	-0.370772	0.129845	-0.176099	0.484565	-0.168494	0.503915	-0.544434	0.0194889	-0.673252	0.0021951	-0.271748	0.275338	-0.186864	0.45781	-0.897372	4.46484e-07	0.867101	3.19812e-06	0.107146	0.672173
Sobic.009G205200	chocolate4	-0.542653	0.0199714	-0.263277	0.291166	0.000938262	0.997052	-0.117648	0.641984	0.427599	0.0767173	-0.201065	0.423695	-0.119927	0.635501	0.16916	0.502205	-0.369446	0.131331	-0.591586	0.00970811	-0.257704	0.301874	-0.84162	1.19593e-05	-0.817086	3.48705e-05	-0.855144	6.12458e-06	-0.290437	0.242333	-0.639126	0.00429633	-0.50424	0.0328564	-0.216757	0.387621	-0.509267	0.030878	-0.443301	0.0653897	-0.655696	0.00313235	-0.73235	0.000548295	-0.477761	0.0449386	-0.122184	0.629107	-0.430235	0.074722	0.660956	0.00282239	0.378579	0.121336	0.532105	0.0230232	0.90492	2.48323e-07	0.6654	0.00258063	0.222903	0.373967	0.68772	0.00160894	-0.203467	0.418061	0.0495424	0.845221	0.292978	0.238048	-0.132047	0.601457	0.256632	0.303959	0.295705	0.233505	0.268312	0.281693	0.00990808	0.968875	-0.10552	0.67689	-0.14	0.579531	-0.200128	0.425905	0.579996	0.0116306	0.835118	1.6147e-05	0.108785	0.667428	0.563687	0.0148385	0.165093	0.512685	0.283457	0.254351	0.248083	0.320907	0.746323	0.000374819	0.612476	0.00689101	0.365307	0.136044	0.0565552	0.823617	0.745175	0.00038707	0.709676	0.000970541	0.404635	0.0957939	0.656946	0.00305629	0.686875	0.00163917	-0.162641	0.519053	-0.715812	0.000835934
Sobic.009G205300	firebrick4	0.972393	1.55608e-11	0.876177	1.87093e-06	0.519027	0.0273011	0.700842	0.00119565	0.220183	0.379976	0.632258	0.00487227	0.449677	0.0611643	0.219623	0.38122	0.628555	0.00520796	0.623465	0.00569989	0.664468	0.00262986	0.626492	0.00540304	0.926214	3.49871e-08	0.607242	0.00752517	0.0622863	0.80605	0.212227	0.397857	0.242488	0.332294	0.349627	0.154968	0.410125	0.0909502	-0.255668	0.305843	0.0952129	0.707058	0.0759316	0.764593	0.101968	0.687238	-0.249315	0.318431	0.155754	0.537135	-0.0631615	0.803375	0.290079	0.242941	0.182212	0.469278	-0.450828	0.0604235	-0.0599574	0.813179	-0.0724544	0.775104	-0.500224	0.0345056	0.359843	0.142445	0.45647	0.0568905	0.0123589	0.961181	0.120209	0.634701	-0.327529	0.184582	-0.664282	0.00263978	-0.532665	0.0228526	-0.580769	0.0114935	-0.615412	0.0065547	-0.339546	0.168043	-0.316925	0.200049	-0.907451	2.01767e-07	-0.932892	1.67335e-08	-0.558056	0.016096	-0.955019	7.31464e-10	-0.822452	2.7979e-05	-0.341463	0.165501	-0.422108	0.0810002	-0.51521	0.0286592	-0.494755	0.0368539	-0.120439	0.634048	-0.0569335	0.822455	-0.56607	0.0143304	-0.708964	0.000987261	-0.263599	0.290554	-0.221778	0.376447	-0.930452	2.20934e-08	0.829069	2.11101e-05	0.199634	0.427071
Sobic.009G205700	red	-0.7701	0.000185139	-0.594377	0.00928577	-0.11512	0.649206	-0.245482	0.326172	0.0546504	0.829474	-0.234665	0.348601	-0.206357	0.411337	0.0375668	0.882349	-0.454287	0.0582386	-0.652372	0.0033422	-0.500555	0.0343675	-0.689343	0.00155218	-0.903038	2.88723e-07	-0.764752	0.000218487	-0.00410658	0.987097	-0.378619	0.121293	-0.172576	0.493484	-0.0479893	0.85002	-0.23227	0.353686	-0.104579	0.679627	-0.277456	0.264978	-0.404477	0.0959355	-0.323809	0.189914	0.247784	0.321509	-0.153873	0.542122	0.424219	0.0793336	0.0235295	0.926164	0.198014	0.43091	0.741104	0.000433225	0.51888	0.0273527	0.108452	0.66839	0.650018	0.00349769	-0.0946659	0.708672	-0.0880362	0.728316	0.243843	0.329514	-9.00587e-05	0.999717	0.469312	0.0494278	0.690475	0.00151357	0.645388	0.00382084	0.454236	0.0582704	0.302042	0.223162	0.226242	0.366664	0.254425	0.308283	0.829601	2.06272e-05	0.934351	1.4101e-08	0.326085	0.18664	0.780516	0.000132402	0.504313	0.032827	0.483263	0.042186	0.348912	0.155871	0.752367	0.000315595	0.521518	0.026442	0.492576	0.0378228	0.324412	0.189044	0.855489	6.01582e-06	0.909459	1.70383e-07	0.591148	0.0097758	0.652269	0.00334891	0.825976	2.41158e-05	-0.506073	0.0321237	-0.468026	0.0501398
Sobic.009G206000	green	-0.936238	1.1234e-08	-0.84271	1.13578e-05	-0.506958	0.0317749	-0.71483	0.000856356	-0.622471	0.00580022	-0.744823	0.000390891	-0.62986	0.00508763	-0.611197	0.00704186	-0.825579	2.45269e-05	-0.216656	0.387847	-0.403936	0.0964235	-0.397982	0.101909	-0.66106	0.00281653	-0.181946	0.469939	-0.131502	0.602972	-0.143986	0.568671	0.00950946	0.970127	-0.330077	0.180988	-0.318562	0.197608	0.635804	0.00456756	0.260543	0.296391	0.189187	0.452137	0.362028	0.139862	0.542183	0.0201002	0.254811	0.307523	-0.0288551	0.909511	-0.288428	0.245754	-0.502626	0.0335115	0.108845	0.667256	-0.147312	0.559677	0.306135	0.216642	0.533701	0.0225396	-0.0731774	0.772915	-0.29554	0.233779	0.189696	0.450899	0.27695	0.265887	0.543235	0.0198126	0.561314	0.0153586	0.582552	0.0111825	0.766387	0.000207791	0.697404	0.00129427	0.262263	0.293096	0.404346	0.0960537	0.692576	0.00144406	0.722155	0.000713527	0.860252	4.67374e-06	0.947447	2.47947e-09	0.940707	6.3721e-09	0.00972594	0.969447	0.0439959	0.862383	0.100089	0.692732	0.035448	0.888945	0.161728	0.521434	0.172116	0.494652	0.453995	0.0584207	0.479334	0.044138	0.0275451	0.913604	-0.0540535	0.831311	0.885068	1.06119e-06	-0.848877	8.41817e-06	-0.11369	0.653303
Sobic.009G206500	darkred	0.617312	0.00634428	0.58608	0.0105867	0.245824	0.325476	0.354974	0.148322	-0.431436	0.0738252	0.137473	0.586463	-0.099378	0.694815	-0.447023	0.0628976	0.065268	0.796945	0.963494	1.41432e-10	0.777909	0.000144231	0.615211	0.00657732	0.884618	1.09334e-06	0.94269	4.88468e-09	-0.146401	0.562135	0.157103	0.533569	0.417773	0.0845034	0.146065	0.563043	0.294546	0.23543	0.336147	0.172615	0.476615	0.0455286	0.351897	0.152122	0.739705	0.000450123	0.228247	0.362318	0.609205	0.00728204	-0.137383	0.58671	0.181281	0.471591	-0.271539	0.275723	-0.702236	0.00115749	-0.311076	0.208937	0.331387	0.179158	-0.212291	0.397711	0.572553	0.0130175	0.491149	0.038468	0.284266	0.252939	0.556169	0.016536	0.110503	0.662467	-0.595837	0.00907074	-0.310708	0.209504	-0.136639	0.588757	-0.292809	0.238333	-0.377289	0.122715	-0.136891	0.588063	-0.854749	6.25114e-06	-0.833647	1.72511e-05	0.117316	0.642932	-0.568916	0.0137417	-0.333295	0.176516	-0.705656	0.00106816	-0.751553	0.000323079	-0.895821	5.00887e-07	-0.89984	3.70422e-07	-0.0745411	0.768792	0.0298949	0.906263	-0.519255	0.0272215	-0.770614	0.000182178	-0.55539	0.0167202	-0.562588	0.0150775	-0.614217	0.00668992	0.485079	0.0413064	0.210477	0.40185
Sobic.009G206600	blue	0.801708	6.31552e-05	0.69467	0.0013774	0.258415	0.300494	0.401549	0.0985959	-0.146863	0.560889	0.291088	0.24123	0.130048	0.607022	-0.165704	0.511105	0.360866	0.141231	0.825901	2.41937e-05	0.696168	0.00133133	0.688801	0.00157094	0.968349	4.58566e-11	0.860275	4.66817e-06	-0.0600394	0.812927	0.271381	0.276013	0.285474	0.250841	0.132589	0.599954	0.308402	0.213084	0.146041	0.563108	0.334085	0.175429	0.350124	0.154342	0.472826	0.0475212	-0.0751718	0.766886	0.349305	0.155374	-0.256608	0.304007	0.149806	0.552973	-0.165838	0.510758	-0.716539	0.000821066	-0.384593	0.115056	0.0918565	0.716975	-0.479384	0.0441127	0.346187	0.159348	0.330402	0.180533	-9.71722e-05	0.999695	0.292145	0.239447	-0.238331	0.340903	-0.698072	0.00127458	-0.53334	0.0226483	-0.388119	0.111482	-0.387164	0.112443	-0.337072	0.171363	-0.244562	0.328045	-0.918451	7.59675e-08	-0.954621	7.8393e-10	-0.211156	0.400297	-0.779567	0.000136607	-0.531432	0.0232299	-0.595274	0.0091532	-0.56821	0.0138858	-0.828504	2.16345e-05	-0.716354	0.000824845	-0.282785	0.255527	-0.160842	0.52375	-0.717426	0.000803247	-0.881705	1.32206e-06	-0.554454	0.016944	-0.577417	0.0120971	-0.808058	4.97317e-05	0.597635	0.00881146	0.328169	0.183674
Sobic.009G206700	blue	0.822828	2.75427e-05	0.809593	4.68812e-05	0.40904	0.0918931	0.542975	0.0198835	-0.102588	0.685425	0.333546	0.176171	0.0843129	0.73942	-0.184402	0.463863	0.295299	0.234178	0.873901	2.14836e-06	0.83433	1.67303e-05	0.557117	0.0163139	0.932089	1.83562e-08	0.795973	7.78095e-05	-0.179364	0.47637	0.0728819	0.77381	0.252236	0.312606	0.162089	0.520493	0.271532	0.275735	0.0130833	0.958908	0.216187	0.388901	0.145864	0.563585	0.463574	0.0526647	-0.0448964	0.859593	0.368416	0.132493	-0.0198774	0.937601	0.357395	0.14538	0.00950812	0.970131	-0.554718	0.0168805	-0.167847	0.505577	0.250673	0.315714	-0.29166	0.240265	0.479756	0.043925	0.537272	0.0214857	0.207527	0.408631	0.39761	0.102258	-0.0904807	0.721053	-0.742163	0.000420797	-0.500003	0.0345984	-0.43977	0.0678214	-0.555546	0.0166832	-0.500233	0.0345019	-0.349521	0.155101	-0.968629	4.27427e-11	-0.907087	2.07954e-07	-0.195325	0.437319	-0.78299	0.000121948	-0.62576	0.00547362	-0.656997	0.00305319	-0.695384	0.00135528	-0.775553	0.000155675	-0.75821	0.000266033	-0.111957	0.65828	-0.0823353	0.745338	-0.557036	0.0163327	-0.810302	4.56102e-05	-0.498919	0.0350554	-0.437703	0.0692756	-0.773264	0.00016752	0.729529	0.000590421	0.114653	0.650542
Sobic.009G206800	darkred	0.230611	0.35723	0.492465	0.0378729	0.34107	0.166021	0.338422	0.169546	-0.353999	0.149519	-0.0974857	0.700369	-0.368219	0.132715	-0.669835	0.00235654	-0.443657	0.065148	0.852866	6.88682e-06	0.893226	6.0469e-07	0.0165348	0.948079	0.428063	0.0763634	0.550876	0.0178207	-0.567208	0.0140926	-0.462526	0.0532724	0.137791	0.585588	-0.0482705	0.849151	-0.123207	0.626216	0.195589	0.436688	0.116869	0.644207	-0.171555	0.496082	0.708789	0.000991403	0.324589	0.188788	0.577999	0.0119906	0.479503	0.0440528	0.666037	0.00254738	0.0238358	0.925205	-0.141649	0.575029	0.169818	0.50052	0.839582	1.31582e-05	0.477999	0.0448167	0.699248	0.00124056	0.779361	0.000137537	0.78186	0.000126634	0.875892	1.90387e-06	0.55361	0.0171477	-0.511865	0.0298924	-0.0756423	0.765466	-0.0566503	0.823325	-0.459533	0.0550384	-0.711359	0.000931948	-0.336128	0.172641	-0.622663	0.00578072	-0.309987	0.21062	0.43948	0.0680241	-0.137138	0.587384	-0.187287	0.456775	-0.834323	1.67357e-05	-0.961091	2.33767e-10	-0.625183	0.00552986	-0.820983	2.97391e-05	0.331686	0.178742	0.168725	0.503322	0.0719213	0.776719	-0.368006	0.132957	-0.425355	0.0784471	-0.184015	0.464817	-0.0730267	0.773371	0.438465	0.0687369	-0.456643	0.0567844
Sobic.009G207000	orangered	0.601056	0.00833461	0.686355	0.001658	0.83091	1.94778e-05	0.884509	1.1012e-06	0.437614	0.0693388	0.752028	0.000318695	0.581666	0.0113362	0.369635	0.131118	0.379724	0.120123	0.236255	0.345251	0.494393	0.0370135	0.165483	0.511678	0.364894	0.136522	0.0416896	0.869537	0.118305	0.640114	-0.154885	0.539434	0.264685	0.288498	0.640312	0.00420276	0.356254	0.146762	-0.566602	0.0142187	-0.160419	0.524855	-0.461776	0.0537109	-0.176667	0.483134	-0.00147693	0.995359	0.17069	0.498291	0.514572	0.0288916	0.515873	0.0284197	0.555185	0.0167691	0.232659	0.352856	0.67908	0.00194079	0.0434669	0.864023	0.0912812	0.71868	0.608062	0.00742285	0.775278	0.000157059	0.509016	0.0309745	0.209256	0.404649	0.193209	0.442399	-0.200226	0.425672	0.033242	0.895819	-0.308997	0.212156	-0.644777	0.00386523	-0.290373	0.242441	-0.162613	0.519127	-0.426238	0.077763	-0.317528	0.199148	-0.430439	0.0745689	-0.549998	0.0180412	-0.711558	0.000927471	0.0398787	0.875161	-0.29079	0.241736	0.162907	0.518361	-0.163945	0.515663	0.585346	0.0107085	0.4712	0.0483961	0.268823	0.280743	0.0683085	0.787686	0.363632	0.137985	0.568856	0.0137538	-0.464208	0.0522992	0.744806	0.000391072	-0.319313	0.196495
Sobic.009G207100	brown2	-0.194059	0.440355	0.0907822	0.720159	0.585601	0.0106662	0.392808	0.106854	-0.056626	0.8234	0.110362	0.662876	-0.154387	0.540755	-0.199684	0.426953	-0.390528	0.109087	0.0698606	0.78297	0.295086	0.234531	-0.395718	0.104052	-0.276287	0.26708	-0.238726	0.340079	-0.194746	0.438707	-0.544327	0.0195178	0.141053	0.576655	0.269124	0.280184	0.0339459	0.893625	-0.175982	0.484859	-0.140539	0.578059	-0.533561	0.0225817	0.0734309	0.772148	0.44708	0.0628599	0.326206	0.186467	0.755344	0.000289456	0.550779	0.0178448	0.365939	0.135317	0.537004	0.0215635	0.746106	0.000377114	0.534673	0.0222487	0.762735	0.00023231	0.609754	0.00721524	0.672072	0.0022498	0.829667	2.05675e-05	0.588174	0.0102455	0.777703	0.000145201	0.218145	0.384515	0.514937	0.0287585	0.239085	0.339332	-0.24972	0.317619	-0.276132	0.26736	0.017135	0.946197	0.112593	0.656451	0.377885	0.122076	0.303012	0.221606	0.275371	0.268733	-0.00416033	0.986928	-0.0668663	0.792074	-0.396509	0.1033	0.289998	0.243078	-0.181083	0.472084	0.85609	5.83013e-06	0.617787	0.00629255	0.812743	4.14611e-05	0.533482	0.0226054	0.444064	0.0648729	0.629869	0.0050868	0.357858	0.144822	0.155793	0.537032	-0.67718	0.00202086
Sobic.009G207200	blue	0.844415	1.04685e-05	0.687928	0.00160156	0.333614	0.176077	0.479167	0.0442223	-0.0890266	0.725371	0.425716	0.078167	0.292531	0.238799	-0.052694	0.835498	0.475489	0.046114	0.753026	0.000309647	0.625122	0.00553578	0.773581	0.000165833	0.989096	9.71354e-15	0.83543	1.59209e-05	0.0891375	0.725041	0.375295	0.124866	0.379028	0.120859	0.279041	0.262146	0.423933	0.0795584	0.104246	0.680595	0.381029	0.118749	0.383179	0.116512	0.383019	0.116677	-0.0506945	0.841664	0.363251	0.138429	-0.302628	0.222221	0.0897699	0.723162	-0.169143	0.502248	-0.726265	0.000642513	-0.3586	0.14393	-0.0456627	0.857219	-0.561662	0.0152814	0.37041	0.130249	0.326452	0.186115	-0.0348888	0.890687	0.238375	0.340812	-0.262576	0.292499	-0.607807	0.00745455	-0.459478	0.0550713	-0.355149	0.148109	-0.356419	0.146561	-0.225694	0.367858	-0.145277	0.565173	-0.882116	1.28743e-06	-0.974578	8.10082e-12	-0.308432	0.213036	-0.829169	2.10191e-05	-0.566254	0.0142917	-0.47529	0.0462181	-0.498011	0.0354416	-0.74972	0.000340487	-0.669666	0.0023648	-0.219952	0.380489	-0.062781	0.804538	-0.68421	0.00173757	-0.816184	3.6161e-05	-0.42089	0.081974	-0.48355	0.0420463	-0.868106	3.01956e-06	0.603518	0.00800445	0.40129	0.0988342
Sobic.009G207300	chocolate4	-0.441209	0.0668227	-0.0709658	0.779616	0.0773059	0.760449	0.010273	0.967729	0.411989	0.0893472	-0.197392	0.432388	-0.21593	0.389479	0.058402	0.817947	-0.453471	0.0587486	-0.39216	0.107486	0.000757741	0.997619	-0.901959	3.14347e-07	-0.716787	0.000816048	-0.768078	0.000197203	-0.495691	0.0364434	-0.8348	1.63802e-05	-0.553415	0.0171949	-0.271362	0.276048	-0.58483	0.0107948	-0.494289	0.0370593	-0.731244	0.000564501	-0.863963	3.81485e-06	-0.368874	0.131976	-0.140901	0.57707	-0.36603	0.135213	0.84572	9.82901e-06	0.615668	0.00652606	0.638507	0.00434587	0.936343	1.109e-08	0.761906	0.000238201	0.460081	0.0547116	0.819554	3.15404e-05	-0.0577225	0.820032	0.266641	0.284816	0.476508	0.045584	0.0635273	0.802258	0.351945	0.152063	0.104334	0.680338	0.176646	0.483187	-0.105881	0.675842	-0.319475	0.196254	-0.397144	0.102699	-0.382637	0.117073	0.384362	0.115293	0.749753	0.000340163	0.14751	0.559145	0.48172	0.0429445	0.0363861	0.886024	0.0798715	0.75273	0.00846422	0.973409	0.613873	0.00672933	0.435979	0.070506	0.421464	0.0815138	0.0368192	0.884676	0.751531	0.000323285	0.600935	0.00835102	0.274125	0.270994	0.63232	0.00486682	0.6499	0.00350564	0.019436	0.938984	-0.896517	4.75782e-07
Sobic.009G207400	blue	0.61841	0.00622516	0.416965	0.0851681	0.124997	0.621172	0.226993	0.365033	-0.439612	0.0679315	0.190753	0.448331	0.0597603	0.813782	-0.289302	0.244263	0.277228	0.265387	0.79634	7.67919e-05	0.494168	0.037113	0.830392	1.99264e-05	0.913313	1.2182e-07	0.965246	9.5958e-11	0.153162	0.544012	0.509259	0.030881	0.529918	0.0236994	0.229284	0.360082	0.468677	0.0497785	0.437811	0.0691986	0.644084	0.00391611	0.634075	0.00471416	0.636998	0.00446851	0.20404	0.416725	0.554074	0.0170353	-0.493489	0.0374147	-0.177578	0.480844	-0.469203	0.0494879	-0.894005	5.71747e-07	-0.559032	0.0158723	-0.022542	0.929255	-0.538499	0.0211326	0.385888	0.113734	0.180149	0.474409	-0.0552086	0.827757	0.303373	0.221028	-0.109975	0.663991	-0.432543	0.0730061	-0.28669	0.248739	-0.0475975	0.851232	-0.038806	0.878495	-0.0455894	0.857446	0.0918512	0.716991	-0.729441	0.000591781	-0.89336	5.9894e-07	-0.0104682	0.967116	-0.602792	0.00810067	-0.240966	0.33543	-0.479528	0.0440401	-0.467005	0.0507108	-0.853799	6.56525e-06	-0.757957	0.000268037	-0.252555	0.311974	-0.00418505	0.986851	-0.693288	0.00142111	-0.779041	0.000138989	-0.478744	0.0444368	-0.653451	0.00327287	-0.715385	0.00084477	0.308183	0.213426	0.569966	0.0135295
Sobic.009G207600	honeydew1	-0.79056	9.41933e-05	-0.719647	0.000760006	-0.0535852	0.832753	-0.262386	0.292862	-0.116625	0.644902	-0.191805	0.445785	-0.114838	0.650013	-0.0155768	0.951084	-0.426998	0.0771783	-0.613672	0.00675242	-0.591397	0.00973727	-0.45496	0.0578207	-0.814492	3.86901e-05	-0.602042	0.00820104	0.235153	0.347572	-0.120256	0.63457	0.117703	0.641828	0.149567	0.553617	-0.0189369	0.940548	0.112748	0.656006	0.0190393	0.940227	-0.148882	0.555455	-0.190227	0.449607	0.492838	0.0377053	0.0847334	0.738163	0.221214	0.377692	-0.207031	0.409776	-0.0505885	0.841991	0.527614	0.0244287	0.385237	0.114397	-0.0202246	0.936513	0.528339	0.0241973	0.0315986	0.900945	-0.138315	0.584149	0.228691	0.36136	0.0472895	0.852184	0.562862	0.0150178	0.872665	2.31325e-06	0.852787	6.91455e-06	0.701364	0.00118125	0.524345	0.0254928	0.461054	0.0541357	0.543335	0.0197855	0.888665	8.32603e-07	0.873266	2.23175e-06	0.412004	0.0893342	0.807008	5.17675e-05	0.639077	0.00430026	0.550112	0.0180124	0.372238	0.128216	0.694704	0.00137636	0.437512	0.0694107	0.579411	0.011735	0.531223	0.0232941	0.856836	5.60636e-06	0.952717	1.08263e-09	0.69319	0.00142425	0.623754	0.00567097	0.779373	0.000137485	-0.643555	0.00395532	-0.231598	0.355119
Sobic.009G207900	red	-0.920145	6.45745e-08	-0.816811	3.52596e-05	-0.40099	0.0991106	-0.566048	0.0143348	-0.0186867	0.941333	-0.47217	0.047873	-0.263214	0.291285	-0.0406432	0.872786	-0.529751	0.0237518	-0.73521	0.000508185	-0.685011	0.00170749	-0.65885	0.00294329	-0.959835	3.00214e-10	-0.739309	0.000454996	0.00238898	0.992494	-0.243919	0.329359	-0.25214	0.312797	-0.237327	0.343002	-0.382771	0.116934	0.091647	0.717596	-0.198575	0.429579	-0.201306	0.423128	-0.278594	0.262942	0.190798	0.448222	-0.220725	0.378776	0.170175	0.499607	-0.201141	0.423517	-0.0446488	0.86036	0.58397	0.0109399	0.221241	0.377632	0.0057036	0.98208	0.515405	0.0285889	-0.339631	0.16793	-0.395539	0.104223	0.0190823	0.940093	-0.158785	0.529142	0.30953	0.211328	0.71055	0.000950342	0.577949	0.0119997	0.523148	0.0258914	0.529062	0.0239685	0.351907	0.152109	0.301526	0.223993	0.944185	3.97228e-09	0.979227	1.63337e-12	0.419149	0.0833794	0.910498	1.55885e-07	0.716394	0.000824032	0.466012	0.0512701	0.481564	0.043022	0.680594	0.00187887	0.615707	0.00652169	0.233794	0.350446	0.139106	0.58198	0.682532	0.00180199	0.825572	2.45348e-05	0.422337	0.0808187	0.423724	0.0797224	0.914621	1.08322e-07	-0.748445	0.000353045	-0.280376	0.259773
Sobic.009G208100	blue	0.868157	3.01077e-06	0.626683	0.00538468	0.608957	0.00731237	0.707053	0.00103335	0.182521	0.468513	0.81015	4.58801e-05	0.726244	0.000642861	0.403233	0.0970593	0.765626	0.000212715	0.378798	0.121104	0.327732	0.184294	0.806947	5.18877e-05	0.827006	2.30774e-05	0.528792	0.0240536	0.507343	0.0316239	0.534769	0.0222201	0.552795	0.017346	0.701047	0.00118998	0.712068	0.000916072	-0.179181	0.476828	0.332755	0.177261	0.257905	0.301483	-0.0178288	0.944022	-0.0387737	0.878596	0.279111	0.26202	-0.259379	0.298631	-0.0642762	0.799971	0.0272815	0.914428	-0.489998	0.0389942	-0.0428199	0.86603	-0.413298	0.0882339	-0.6441	0.00391495	0.416975	0.08516	0.326567	0.185951	-0.077729	0.759174	-0.0130478	0.959019	-0.260509	0.296456	-0.254581	0.307976	-0.1836	0.465842	-0.268914	0.280574	-0.308443	0.21302	0.0985204	0.69733	0.112047	0.658022	-0.618234	0.00624413	-0.829216	2.09762e-05	-0.603659	0.00798591	-0.864748	3.65169e-06	-0.667053	0.00249514	0.0595024	0.814573	-0.126573	0.616743	-0.258464	0.3004	-0.335089	0.174056	0.0707595	0.780242	0.277109	0.265602	-0.407252	0.0934622	-0.404943	0.0955169	0.109802	0.664491	0.00407763	0.987188	-0.911756	1.3976e-07	0.609411	0.00725694	0.452399	0.0594242
Sobic.009G208200	blue	0.826281	2.38042e-05	0.636449	0.00451383	0.352386	0.151513	0.476409	0.0456353	-0.140201	0.578983	0.456886	0.0566362	0.337347	0.170992	-0.0345506	0.891741	0.486323	0.0407122	0.72523	0.000659819	0.566843	0.0141684	0.822394	2.80467e-05	0.980275	1.08334e-12	0.843042	1.11795e-05	0.179781	0.475329	0.442256	0.0661028	0.461851	0.0536674	0.360448	0.141726	0.499502	0.0348092	0.139056	0.582117	0.454525	0.0580907	0.431054	0.0741096	0.384441	0.115212	-0.00633774	0.980088	0.415446	0.0864289	-0.348496	0.156398	-0.00235358	0.992605	-0.218726	0.383218	-0.753855	0.000302293	-0.359499	0.142855	-0.0995309	0.694366	-0.592352	0.00959077	0.405773	0.0947751	0.309335	0.21163	-0.0398549	0.875235	0.231137	0.356104	-0.232936	0.352268	-0.535212	0.0220888	-0.394886	0.104848	-0.281331	0.258085	-0.290342	0.242494	-0.142227	0.573454	-0.0540385	0.831357	-0.836564	1.51207e-05	-0.970515	2.6187e-11	-0.303443	0.220916	-0.815483	3.71902e-05	-0.530705	0.0234545	-0.39392	0.105778	-0.448076	0.0622055	-0.710924	0.000941804	-0.673216	0.00219675	-0.17673	0.482975	0.0228712	0.928224	-0.665195	0.00259137	-0.764942	0.000217216	-0.368736	0.132131	-0.451747	0.0598375	-0.86896	2.87479e-06	0.55778	0.01616	0.46029	0.0545876
Sobic.009G208500	navajowhite	0.0856371	0.735465	0.213873	0.394121	0.617182	0.00635848	0.521677	0.026388	-0.411349	0.0898956	0.255235	0.306692	-0.101396	0.688908	-0.34619	0.159345	-0.222112	0.375709	0.484666	0.0415053	0.463057	0.052964	0.137545	0.586264	0.197846	0.431308	0.329465	0.181847	0.0488674	0.847306	-0.138106	0.584722	0.603309	0.00803204	0.52894	0.0240069	0.441888	0.0663552	0.150386	0.55142	0.366896	0.134221	-0.0731796	0.772909	0.477732	0.0449533	0.717912	0.000793611	0.738851	0.000460693	0.402251	0.0979537	0.284598	0.252362	0.0188296	0.940885	0.00644689	0.979745	0.438206	0.0689193	0.432986	0.07268	0.441233	0.0668057	0.893028	6.13329e-07	0.75186	0.000320242	0.77796	0.000143988	0.746288	0.000375189	0.82136	2.92782e-05	0.166791	0.508298	0.537762	0.0213442	0.390004	0.109606	-0.122903	0.627075	-0.135965	0.590613	0.274549	0.270225	-0.183377	0.466394	-0.0809907	0.749369	0.357028	0.145824	-0.000737354	0.997683	-0.039297	0.876969	-0.190763	0.448308	-0.553512	0.0171713	-0.136833	0.588222	-0.582222	0.0112396	0.783305	0.000120672	0.744228	0.00039742	0.500713	0.0343016	0.221658	0.376712	0.300626	0.225447	0.319544	0.196152	-0.0174135	0.945324	0.217543	0.385859	-0.251811	0.31345
Sobic.009G208700	blue	0.917371	8.41074e-08	0.678873	0.00194937	0.354751	0.148596	0.532262	0.0229753	0.114151	0.65198	0.602556	0.00813214	0.50344	0.0331797	0.262593	0.292468	0.733605	0.000530378	0.521208	0.0265479	0.420784	0.0820584	0.813732	3.98745e-05	0.937504	9.60726e-09	0.673595	0.00217942	0.300503	0.225647	0.521922	0.0263048	0.368228	0.132706	0.390137	0.109474	0.54736	0.0187167	-0.0821401	0.745923	0.297725	0.230176	0.363719	0.137883	0.106196	0.674929	-0.199824	0.426622	0.166689	0.508561	-0.393833	0.105861	-0.0565977	0.823487	-0.0525089	0.836068	-0.65264	0.00332485	-0.316844	0.200171	-0.333009	0.176911	-0.747838	0.000359165	0.219325	0.381883	0.178927	0.477462	-0.256067	0.305063	-0.0563832	0.824146	-0.459066	0.0553178	-0.504413	0.0327866	-0.478882	0.0443668	-0.433252	0.0724848	-0.33796	0.170167	-0.0447542	0.860033	-0.0808244	0.749868	-0.781887	0.00012652	-0.967386	5.81006e-11	-0.570439	0.0134346	-0.925531	3.75794e-08	-0.666609	0.00251787	-0.187799	0.455521	-0.201128	0.423548	-0.528782	0.0240567	-0.418384	0.084003	-0.279981	0.260473	-0.0791341	0.754946	-0.714844	0.000856077	-0.721739	0.000721067	-0.236139	0.345494	-0.353707	0.149879	-0.975173	6.71466e-12	0.61873	0.00619074	0.525693	0.0250497
Sobic.009G208800	blue	0.558549	0.0159827	0.398748	0.101191	0.113779	0.653047	0.228819	0.361084	-0.517273	0.027919	0.15276	0.545081	-0.0378991	0.881316	-0.340035	0.167392	0.192457	0.444212	0.817985	3.36238e-05	0.514326	0.0289811	0.757127	0.000274686	0.847744	8.90307e-06	0.945658	3.22241e-09	0.112881	0.655624	0.430003	0.0748956	0.541474	0.0202957	0.233246	0.351609	0.463189	0.0528872	0.436116	0.0704074	0.641369	0.00412074	0.574676	0.0126092	0.689194	0.00155733	0.274538	0.270244	0.594487	0.00926933	-0.410176	0.0909067	-0.15667	0.534714	-0.433563	0.0722573	-0.825687	2.44148e-05	-0.471122	0.0484387	0.0561195	0.824956	-0.420473	0.0823086	0.45176	0.0598288	0.256148	0.304905	0.0518087	0.838227	0.348734	0.156096	0.00746922	0.976534	-0.401712	0.0984465	-0.230378	0.357731	0.00484951	0.984763	-0.0401808	0.874222	-0.0746074	0.768591	0.0969182	0.702037	-0.697146	0.00130194	-0.831034	1.93722e-05	0.0746148	0.768569	-0.538112	0.0212436	-0.202972	0.41922	-0.471844	0.0480481	-0.493869	0.0372456	-0.827229	2.28577e-05	-0.783507	0.000119856	-0.180339	0.473936	0.0482498	0.849215	-0.609742	0.00721665	-0.717214	0.00080748	-0.463122	0.0529262	-0.614376	0.00667188	-0.647455	0.0036737	0.29706	0.231269	0.492898	0.0376785
Sobic.009G209100	lightsteelblue1	0.652041	0.00336373	0.51814	0.0276122	0.217424	0.386126	0.306337	0.216323	-0.404538	0.0958808	0.197434	0.432287	0.0447107	0.860168	-0.350929	0.153331	0.208748	0.405816	0.878021	1.66937e-06	0.64084	0.00416164	0.764334	0.000221288	0.941179	5.98607e-09	0.968663	4.23825e-11	0.0224835	0.929438	0.363086	0.138621	0.477893	0.0448708	0.204711	0.41516	0.389604	0.110002	0.388149	0.111453	0.572292	0.0130685	0.519366	0.0271831	0.66403	0.00265324	0.18799	0.455056	0.579979	0.0116336	-0.344571	0.161436	0.00890474	0.972026	-0.392732	0.106928	-0.833492	1.73709e-05	-0.466932	0.0507514	0.123521	0.625332	-0.424513	0.0791036	0.469546	0.0492992	0.325363	0.187675	0.0894215	0.724197	0.434408	0.0716411	-0.0450711	0.859051	-0.533422	0.0226236	-0.321314	0.193547	-0.115697	0.647553	-0.174488	0.488633	-0.206631	0.410702	-0.027667	0.913223	-0.818347	3.31337e-05	-0.900875	3.42036e-07	0.0116431	0.963428	-0.623533	0.0056931	-0.312646	0.206527	-0.60461	0.00786138	-0.624208	0.00562584	-0.892413	6.40865e-07	-0.841344	1.21159e-05	-0.175774	0.485384	0.010085	0.96832	-0.636871	0.00447897	-0.805171	5.54981e-05	-0.521868	0.0263233	-0.617042	0.00637386	-0.698036	0.00127566	0.412309	0.0890743	0.414979	0.0868188
Sobic.009G209200	green	-0.807739	5.03441e-05	-0.754404	0.000297509	-0.0906286	0.720614	-0.354719	0.148636	-0.416254	0.0857564	-0.331078	0.179589	-0.247394	0.322297	-0.326634	0.185856	-0.587459	0.010361	-0.37355	0.126771	-0.459615	0.0549893	-0.297966	0.229781	-0.654371	0.00321465	-0.325123	0.18802	0.173009	0.492383	-0.0476992	0.850917	0.248939	0.319186	0.102595	0.685407	-0.00145817	0.995418	0.410778	0.0903869	0.272406	0.274132	0.0714657	0.7781	0.111499	0.6596	0.647223	0.00368995	0.325395	0.187628	0.0981983	0.698275	-0.239408	0.33866	-0.320828	0.19426	0.263987	0.289819	0.155798	0.537017	0.119565	0.63653	0.516575	0.028168	0.145893	0.563507	-0.111193	0.660481	0.307195	0.214974	0.287311	0.24767	0.651777	0.00338095	0.790958	9.28963e-05	0.843111	1.11428e-05	0.829679	2.05574e-05	0.627415	0.00531505	0.421714	0.0813145	0.601529	0.00827034	0.763607	0.000226249	0.739035	0.000458399	0.626058	0.0054448	0.831352	1.9103e-05	0.764278	0.000221672	0.289255	0.244342	0.129294	0.609125	0.394637	0.105087	0.120904	0.632732	0.539024	0.0209831	0.559019	0.0158752	0.734537	0.000517388	0.763045	0.000230141	0.488157	0.0398481	0.373223	0.12713	0.772954	0.000169183	-0.710427	0.000953146	-0.138399	0.583919
Sobic.009G209300	green	-0.963099	1.53962e-10	-0.868167	3.00896e-06	-0.56544	0.0144633	-0.747312	0.000364536	-0.452046	0.0596474	-0.744328	0.000396308	-0.55307	0.0172789	-0.491246	0.038424	-0.796606	7.60602e-05	-0.345477	0.160262	-0.481756	0.0429271	-0.474673	0.0465416	-0.744199	0.000397743	-0.311822	0.20779	-0.131865	0.601964	-0.174389	0.488885	-0.0909474	0.719669	-0.37041	0.130249	-0.413581	0.0879941	0.541166	0.0203813	0.137391	0.586688	0.110038	0.66381	0.227658	0.363593	0.443867	0.065006	0.133569	0.597234	-0.00139891	0.995605	-0.273197	0.272685	-0.434468	0.0715973	0.202434	0.42048	-0.105663	0.676475	0.247211	0.322666	0.530681	0.0234617	-0.17898	0.477329	-0.366404	0.134784	0.133174	0.598331	0.158035	0.531114	0.463958	0.0524432	0.57915	0.0117819	0.56685	0.0141669	0.711662	0.000925132	0.681933	0.00182547	0.279518	0.261296	0.357681	0.145035	0.769651	0.000187767	0.805595	5.46178e-05	0.789264	9.8521e-05	0.977092	3.54971e-12	0.930002	2.32299e-08	0.0969337	0.701992	0.151369	0.548792	0.220518	0.379233	0.208499	0.40639	0.134879	0.593612	0.115605	0.647819	0.484181	0.0417398	0.541327	0.0203365	0.0656604	0.795749	0.0185682	0.941704	0.926637	3.34582e-08	-0.865711	3.45984e-06	-0.148167	0.557375
Sobic.009G209650	blue	0.723844	0.0006836	0.536704	0.0216508	0.251308	0.314451	0.369673	0.131076	-0.255243	0.306677	0.332337	0.177839	0.203	0.419154	-0.131633	0.602608	0.396526	0.103284	0.746153	0.000376618	0.525305	0.0251768	0.8093	4.74139e-05	0.925435	3.79562e-08	0.87911	1.5594e-06	0.175881	0.485114	0.469223	0.0494766	0.496746	0.0359854	0.316025	0.201402	0.494012	0.0371821	0.247859	0.321358	0.524911	0.0253062	0.498201	0.0353607	0.495107	0.0366991	0.108852	0.667235	0.466396	0.0510533	-0.391222	0.108404	-0.0802304	0.751652	-0.301394	0.224207	-0.78477	0.000114869	-0.413759	0.0878444	-0.0711066	0.779189	-0.545368	0.0192397	0.398293	0.101617	0.264171	0.28947	-0.0335392	0.894893	0.224375	0.370738	-0.155105	0.538853	-0.468646	0.0497953	-0.321862	0.192745	-0.16663	0.508712	-0.17325	0.49177	-0.0904936	0.721015	0.0203929	0.935986	-0.766096	0.000209664	-0.910689	1.53334e-07	-0.163215	0.51756	-0.705117	0.00108183	-0.396022	0.103763	-0.412422	0.088978	-0.431604	0.0737006	-0.740721	0.000437794	-0.67415	0.00215422	-0.192282	0.444632	0.0146281	0.95406	-0.646522	0.00373956	-0.742295	0.000419265	-0.388091	0.111511	-0.51614	0.0283239	-0.794571	8.1799e-05	0.445948	0.06361	0.501944	0.0337915
Sobic.009G209900	firebrick4	0.71877	0.000776844	0.703963	0.00111163	0.253037	0.311019	0.425171	0.0785908	0.714105	0.000871709	0.445575	0.0638584	0.386168	0.11345	0.578722	0.0118593	0.675427	0.00209715	0.0206997	0.935025	0.280261	0.259977	0.0678994	0.78893	0.399504	0.100486	-0.069841	0.783029	-0.13606	0.590351	-0.0714352	0.778192	-0.417621	0.0846282	-0.0851403	0.736948	-0.0409473	0.871842	-0.690329	0.00151851	-0.545941	0.0190882	-0.314671	0.203445	-0.508268	0.0312635	-0.792851	8.69333e-05	-0.592756	0.00952931	0.0739859	0.77047	0.358588	0.143945	0.578658	0.0118708	0.0706438	0.780592	0.0703555	0.781467	-0.218333	0.384094	-0.434199	0.0717927	-0.296042	0.232948	0.0468076	0.853675	-0.362408	0.139415	-0.432377	0.0731286	-0.71502	0.000852376	-0.629217	0.00514664	-0.759393	0.000256845	-0.905077	2.45178e-07	-0.69369	0.00140827	-0.376921	0.123109	-0.632737	0.00483018	-0.552646	0.0173825	-0.49427	0.0370679	-0.822507	2.7915e-05	-0.752058	0.000318419	-0.823935	2.62939e-05	-0.0713502	0.77845	0.0543739	0.830325	-0.0336287	0.894614	0.175788	0.485348	-0.413658	0.0879293	-0.5223	0.026177	-0.489699	0.0391321	-0.482169	0.0427227	-0.180148	0.474411	-0.0528454	0.835031	-0.641262	0.00412901	0.708908	0.000988579	-0.036363	0.886096
Sobic.009G210000	red	-0.501195	0.0341014	-0.40963	0.0913798	0.108009	0.669674	0.0166877	0.9476	0.141467	0.575526	0.0431026	0.865153	0.0895645	0.723772	0.148105	0.557542	-0.242974	0.331294	-0.48959	0.0391823	-0.365667	0.13563	-0.366609	0.134549	-0.60516	0.00779019	-0.539948	0.0207218	0.213065	0.395952	-0.154134	0.541426	0.124528	0.622492	0.250956	0.315151	0.0226717	0.928849	-0.083676	0.741324	-0.087205	0.73079	-0.279795	0.260804	-0.249577	0.317906	0.38471	0.114936	0.0610449	0.809848	0.358816	0.143672	0.028772	0.90977	0.14858	0.556266	0.553353	0.01721	0.519011	0.0273069	-0.00863433	0.972875	0.487921	0.0399585	0.138112	0.584707	0.0553056	0.827458	0.306549	0.215989	0.0760317	0.764291	0.489389	0.0392754	0.683784	0.00175376	0.71672	0.000817404	0.473445	0.0471911	0.254387	0.308358	0.309374	0.21157	0.380576	0.119225	0.661072	0.00281584	0.694022	0.00139776	0.215367	0.390747	0.551094	0.0177661	0.338019	0.170087	0.475314	0.0462054	0.285195	0.251325	0.660972	0.00282148	0.431443	0.0738205	0.60946	0.00725092	0.52718	0.0245678	0.821545	2.90547e-05	0.837515	1.44768e-05	0.698231	0.00126994	0.712244	0.000912173	0.555189	0.0167681	-0.336648	0.171936	-0.319034	0.196907
Sobic.009G210100	blue	0.7657	0.000212228	0.585167	0.0107384	0.298968	0.228142	0.433038	0.0726416	-0.25331	0.310481	0.387101	0.112506	0.23847	0.340614	-0.136993	0.587781	0.405769	0.0947781	0.790085	9.57615e-05	0.582259	0.011233	0.834007	1.69751e-05	0.974498	8.30413e-12	0.910315	1.58363e-07	0.1701	0.499798	0.454293	0.0582349	0.520452	0.0268072	0.343621	0.16267	0.50988	0.030643	0.252704	0.311679	0.53913	0.020953	0.49326	0.0375166	0.508806	0.0310554	0.110732	0.661808	0.507493	0.0315654	-0.360998	0.141075	-0.0251845	0.920985	-0.290221	0.2427	-0.792406	8.83058e-05	-0.392876	0.106789	-0.0354687	0.88888	-0.53688	0.0215996	0.459018	0.0553465	0.320922	0.194122	0.00727464	0.977145	0.311651	0.208051	-0.138068	0.584826	-0.489292	0.03932	-0.323911	0.189767	-0.179681	0.475578	-0.215958	0.389416	-0.11979	0.635891	0.0113339	0.964399	-0.811681	4.32247e-05	-0.944675	3.7078e-09	-0.175344	0.486469	-0.741649	0.000426794	-0.43678	0.0699322	-0.436444	0.0701727	-0.481022	0.0432913	-0.772908	0.00016943	-0.725544	0.000654532	-0.162493	0.519439	0.0547763	0.829086	-0.638014	0.00438561	-0.755742	0.000286105	-0.387272	0.112334	-0.494882	0.0367982	-0.815681	3.68965e-05	0.493012	0.0376273	0.470735	0.0486489
Sobic.009G210200	red	-0.881609	1.3302e-06	-0.731972	0.000553786	-0.303401	0.220983	-0.444992	0.0642486	-0.0233696	0.926664	-0.414191	0.0874803	-0.295499	0.233847	-0.062168	0.806412	-0.544927	0.0193571	-0.660665	0.00283887	-0.581237	0.0114112	-0.683218	0.00177542	-0.939696	7.2709e-09	-0.721956	0.000717134	-0.0314856	0.901298	-0.316377	0.200871	-0.209146	0.404902	-0.183887	0.465133	-0.335858	0.173008	0.048403	0.848741	-0.214617	0.392439	-0.279664	0.261036	-0.236212	0.345341	0.260528	0.296419	-0.159986	0.52599	0.291837	0.239966	-0.0918322	0.717047	0.0453132	0.858302	0.647335	0.00368211	0.340399	0.166909	0.0998141	0.693537	0.613827	0.00673456	-0.213442	0.395098	-0.250344	0.316372	0.143715	0.569408	-0.052894	0.834882	0.425364	0.0784403	0.707285	0.00102766	0.629782	0.00509477	0.525794	0.0250167	0.446651	0.0631437	0.282275	0.256424	0.290625	0.242015	0.897005	4.58878e-07	0.975413	6.21658e-12	0.443048	0.065562	0.889226	8.01055e-07	0.659193	0.00292332	0.430787	0.0743087	0.400013	0.100013	0.67756	0.00200464	0.556014	0.0165725	0.34632	0.159177	0.216088	0.389123	0.773366	0.000166975	0.860202	4.68635e-06	0.476133	0.0457784	0.499541	0.0347924	0.903587	2.76375e-07	-0.661749	0.00277792	-0.375236	0.124931
Sobic.009G210300	blue	0.843108	1.11446e-05	0.714228	0.000869098	0.590986	0.00980102	0.746335	0.000374699	-0.0131822	0.958597	0.694815	0.00137291	0.406143	0.0944451	0.168603	0.503635	0.587146	0.0104119	0.606279	0.00764687	0.543498	0.0197414	0.700302	0.00121072	0.837896	1.42256e-05	0.636697	0.00449331	0.293392	0.237356	0.347467	0.157709	0.542291	0.0200706	0.589187	0.0100834	0.674697	0.0021296	-0.116629	0.644891	0.330805	0.179969	0.180846	0.472672	0.219414	0.381685	0.0927987	0.714187	0.38807	0.111532	-0.0910844	0.719263	0.102448	0.685836	0.0988104	0.696479	-0.442585	0.0658778	0.0328257	0.897117	-0.118418	0.639794	-0.417461	0.0847593	0.570633	0.0133959	0.51431	0.0289872	0.123676	0.624892	0.218988	0.382633	-0.0440726	0.862145	-0.341993	0.164803	-0.188005	0.455018	-0.251282	0.314501	-0.401001	0.0991002	-0.0984876	0.697426	0.029378	0.907877	-0.724016	0.000680604	-0.826626	2.34562e-05	-0.398537	0.101388	-0.815901	3.65731e-05	-0.653673	0.00325871	-0.156409	0.535402	-0.326256	0.186396	-0.417845	0.084444	-0.528859	0.0240323	0.117154	0.643394	0.263576	0.290598	-0.347606	0.157531	-0.458644	0.0555714	0.00048057	0.99849	-0.067414	0.790407	-0.852465	7.02895e-06	0.681042	0.00186087	0.282245	0.256476
Sobic.009G210400	pink	0.915991	9.55977e-08	0.93363	1.53531e-08	0.485952	0.0408886	0.671062	0.00229747	0.376631	0.123421	0.530547	0.0235034	0.275167	0.269103	0.264789	0.288301	0.574575	0.0126283	0.508783	0.0310642	0.679794	0.00191136	0.312021	0.207484	0.73995	0.000447115	0.364791	0.13664	-0.180531	0.473457	-0.0667087	0.792554	-0.072937	0.773643	0.119442	0.636881	0.185934	0.460091	-0.490846	0.038606	-0.24516	0.326826	-0.206765	0.410391	-0.0682393	0.787896	-0.453236	0.0588963	-0.12337	0.625756	0.145809	0.563735	0.483028	0.0423009	0.455579	0.0574379	-0.180159	0.474384	0.0877197	0.729257	0.0509489	0.840879	-0.346289	0.159217	0.189522	0.451321	0.4444	0.0646464	-0.00274062	0.991389	0.00849098	0.973325	-0.386317	0.113299	-0.769759	0.000187128	-0.676917	0.00203217	-0.788803	0.000100104	-0.800434	6.61895e-05	-0.543102	0.019849	-0.573316	0.0128696	-0.884374	1.11103e-06	-0.786562	0.000108094	-0.62114	0.00593677	-0.908406	1.86265e-07	-0.904295	2.61153e-07	-0.382688	0.11702	-0.390655	0.108963	-0.392647	0.107011	-0.34273	0.163835	-0.181711	0.470522	-0.266431	0.28521	-0.502589	0.033527	-0.668692	0.00241271	-0.29481	0.234991	-0.163057	0.517971	-0.824819	2.53306e-05	0.905845	2.30326e-07	-0.0392026	0.877262
Sobic.009G210500	blue	0.50797	0.0313794	0.398643	0.101289	0.294928	0.234794	0.343504	0.162823	-0.491128	0.0384774	0.216862	0.387386	0.0744239	0.769146	-0.44799	0.062262	0.0571673	0.821737	0.855866	5.8987e-06	0.619945	0.00606161	0.747279	0.00036488	0.849184	8.29055e-06	0.940699	6.37852e-09	0.0890078	0.725426	0.340627	0.166606	0.637255	0.0044474	0.341628	0.165283	0.443393	0.0653275	0.494176	0.0371097	0.683563	0.0017622	0.515404	0.0285893	0.730133	0.000581187	0.425639	0.0782269	0.780462	0.000132639	-0.248617	0.319833	0.0358043	0.887835	-0.46812	0.0500874	-0.775643	0.000155226	-0.354079	0.149421	0.202444	0.420457	-0.255728	0.305727	0.656925	0.00305753	0.431481	0.0737916	0.286971	0.248255	0.651319	0.00341103	0.20842	0.406571	-0.333722	0.175929	-0.0380131	0.880961	0.121862	0.630017	-0.0716992	0.777392	-0.13116	0.603925	0.152066	0.546933	-0.682501	0.00180321	-0.754885	0.000293361	0.172673	0.493237	-0.455909	0.0572346	-0.171706	0.495697	-0.559396	0.0157894	-0.695933	0.00133846	-0.811875	4.28982e-05	-0.896911	4.62081e-07	0.0956859	0.705665	0.280233	0.260026	-0.3795	0.120359	-0.591688	0.00969252	-0.347866	0.1572	-0.440322	0.0674368	-0.534708	0.0222382	0.304232	0.219658	0.33256	0.17753
Sobic.009G210600	blue	0.675472	0.00209515	0.601233	0.00831045	0.75677	0.000277597	0.841454	1.20532e-05	0.0525161	0.836046	0.770236	0.000184352	0.539898	0.0207359	0.145998	0.563223	0.417684	0.0845766	0.479809	0.0438986	0.520095	0.0269301	0.591338	0.00974644	0.679627	0.00191825	0.47311	0.0473695	0.334294	0.175144	0.223581	0.372479	0.648583	0.00359539	0.75293	0.000310509	0.667753	0.00245966	-0.105861	0.6759	0.334122	0.175379	0.0604584	0.811644	0.145894	0.563503	0.292594	0.238693	0.554604	0.016908	0.129766	0.607808	0.261776	0.294027	0.0907418	0.720279	-0.267056	0.284038	0.258892	0.299571	-0.0117934	0.962956	-0.175625	0.48576	0.767779	0.000199044	0.658171	0.00298319	0.385196	0.114439	0.483117	0.0422577	0.232209	0.353816	-0.109321	0.665878	0.158077	0.531004	-0.0394281	0.876561	-0.363925	0.137644	-0.0643847	0.79964	0.160677	0.524181	-0.538983	0.0209949	-0.589074	0.0101015	-0.293509	0.23716	-0.612092	0.0069361	-0.541418	0.0203112	-0.0730707	0.773238	-0.432625	0.0729459	-0.214894	0.391812	-0.515808	0.0284434	0.516218	0.0282956	0.595774	0.00907994	0.0488337	0.84741	-0.135851	0.590929	0.270868	0.276956	0.26471	0.288451	-0.613007	0.00682917	0.590811	0.00982813	0.0751119	0.767067
Sobic.009G211200	blue	0.836906	1.48867e-05	0.641077	0.00414326	0.374328	0.125919	0.509727	0.0307016	-0.11939	0.637027	0.493024	0.0376219	0.355773	0.147347	0.0186679	0.941391	0.52918	0.0239312	0.710019	0.000962558	0.54215	0.0201092	0.837955	1.41871e-05	0.969523	3.40187e-11	0.833146	1.76414e-05	0.237186	0.343297	0.477689	0.0449753	0.504534	0.0327378	0.413469	0.0880894	0.551565	0.017649	0.109688	0.66482	0.461967	0.053599	0.42352	0.0798827	0.376612	0.123442	0.0422792	0.867707	0.415676	0.0862365	-0.345863	0.159766	-0.0316385	0.900821	-0.185508	0.461137	-0.731562	0.000559797	-0.317388	0.199357	-0.148451	0.556613	-0.591678	0.00969404	0.423342	0.080023	0.323979	0.189668	-0.0327683	0.897297	0.173456	0.491248	-0.214652	0.392359	-0.486154	0.0407928	-0.348671	0.156177	-0.257574	0.302126	-0.275881	0.267812	-0.0911581	0.719044	-0.0092312	0.971001	-0.809199	4.75987e-05	-0.959433	3.24682e-10	-0.314375	0.203893	-0.820512	3.03225e-05	-0.539571	0.0208282	-0.339469	0.168145	-0.398505	0.101418	-0.670231	0.00233738	-0.621642	0.00588503	-0.151211	0.549215	0.0569145	0.822513	-0.634715	0.00465939	-0.723207	0.000694758	-0.297655	0.230291	-0.409237	0.0917218	-0.891218	6.97346e-07	0.566148	0.0143138	0.479567	0.0440205
Sobic.009G211400	ivory	0.355366	0.147843	0.605879	0.00769779	0.49984	0.034667	0.574025	0.0127333	-0.0552938	0.827495	0.187822	0.455464	-0.0856226	0.735508	-0.297394	0.230719	-0.214575	0.392534	0.683454	0.00176636	0.825371	2.47448e-05	0.0031664	0.990051	0.372699	0.127707	0.359815	0.142479	-0.378857	0.121041	-0.444055	0.0648792	0.188287	0.454329	0.203992	0.416835	0.0212607	0.933267	-0.117004	0.643821	-0.0174072	0.945344	-0.375376	0.124778	0.449848	0.0610538	0.255148	0.306861	0.463115	0.0529303	0.623146	0.0057319	0.693801	0.00140475	0.301448	0.224119	0.0830265	0.743268	0.479836	0.0438846	0.650266	0.00348105	0.477283	0.0451838	0.746857	0.000369243	0.889339	7.94847e-07	0.827282	2.28054e-05	0.667077	0.00249391	0.537607	0.021389	-0.41218	0.089184	-0.00967214	0.969616	-0.138586	0.583407	-0.575394	0.0124734	-0.623484	0.00569805	-0.316788	0.200255	-0.550375	0.0179461	-0.263022	0.291651	0.201513	0.422641	-0.24802	0.321034	-0.385106	0.114532	-0.528368	0.0241882	-0.738535	0.00046466	-0.308155	0.21347	-0.562114	0.0151817	0.486893	0.040442	0.316227	0.201098	0.230928	0.356552	-0.167823	0.505641	-0.139693	0.58037	0.145706	0.564013	-0.174251	0.489234	0.594162	0.00931775	-0.51778	0.0277391
Sobic.009G211600	blue	0.475758	0.0459736	0.208455	0.406491	-0.185274	0.461714	-0.0517522	0.838401	-0.319599	0.196072	0.0467855	0.853744	0.0616209	0.808085	-0.146663	0.561428	0.348105	0.156896	0.526527	0.0247786	0.192662	0.443717	0.7544	0.000297537	0.741769	0.000425383	0.790315	9.49983e-05	0.204987	0.414518	0.613113	0.0068169	0.325792	0.18706	0.0340255	0.893377	0.320651	0.194521	0.43471	0.0714214	0.544546	0.019459	0.71973	0.000758431	0.446724	0.0630949	0.0109222	0.965691	0.268601	0.281155	-0.698442	0.00126381	-0.384837	0.114806	-0.531279	0.023277	-0.878628	1.60724e-06	-0.743918	0.000400852	-0.248462	0.320144	-0.698541	0.00126094	-0.000494829	0.998445	-0.189866	0.450485	-0.404351	0.0960487	-0.0378135	0.881582	-0.39118	0.108446	-0.354376	0.149057	-0.379433	0.120431	-0.08664	0.732474	0.138342	0.584076	0.127051	0.615401	0.097007	0.701776	-0.523565	0.0257522	-0.76117	0.000243542	-0.090027	0.722399	-0.495173	0.0366703	-0.105425	0.677166	-0.310767	0.209413	-0.152627	0.545436	-0.737553	0.000477176	-0.44552	0.0638953	-0.54693	0.0188285	-0.27038	0.277858	-0.823958	2.62687e-05	-0.762289	0.000235465	-0.514878	0.02878	-0.749572	0.000341925	-0.624073	0.00563922	0.0955244	0.706141	0.716452	0.000822841
Sobic.009G211700	blue	0.900729	3.45916e-07	0.729455	0.000591564	0.383552	0.116126	0.542986	0.0198805	-0.0186476	0.941455	0.511449	0.0300484	0.365513	0.135807	0.0593559	0.815022	0.566158	0.0143118	0.70874	0.000992587	0.599313	0.0085748	0.784784	0.000114814	0.991153	1.83495e-15	0.793832	8.3974e-05	0.148913	0.555372	0.398316	0.101596	0.38874	0.110862	0.342834	0.1637	0.479356	0.0441268	0.0142289	0.955313	0.3437	0.162568	0.342598	0.164008	0.303538	0.220765	-0.0956316	0.705825	0.316161	0.201196	-0.292062	0.239588	0.0710362	0.779402	-0.0929171	0.713837	-0.68587	0.00167569	-0.297581	0.230412	-0.114607	0.650673	-0.601647	0.00825431	0.367453	0.133586	0.333727	0.175921	-0.0630516	0.803711	0.158529	0.529814	-0.299345	0.227528	-0.595535	0.0091149	-0.469911	0.0490989	-0.398536	0.101389	-0.393623	0.106064	-0.197628	0.431826	-0.143616	0.569675	-0.880612	1.41791e-06	-0.990768	2.5769e-15	-0.401461	0.0986767	-0.888514	8.41255e-07	-0.637967	0.00438944	-0.385485	0.114145	-0.421874	0.0811867	-0.676237	0.00206164	-0.605999	0.00768248	-0.208087	0.407339	-0.0433365	0.864428	-0.68082	0.00186975	-0.785616	0.000111628	-0.356805	0.146094	-0.417364	0.0848394	-0.926165	3.51665e-08	0.655043	0.00317269	0.41401	0.0876327
Sobic.009G211900	blue	0.727883	0.000616234	0.710768	0.000945346	0.283559	0.254173	0.402702	0.0975423	-0.231596	0.355123	0.188652	0.453438	-0.0588414	0.816599	-0.300287	0.225996	0.205872	0.412461	0.897422	4.44828e-07	0.793518	8.49114e-05	0.544263	0.0195349	0.896561	4.74258e-07	0.841463	1.20484e-05	-0.216232	0.3888	0.0940045	0.710624	0.239659	0.338139	0.0637487	0.801581	0.226554	0.365986	0.13386	0.596428	0.2769	0.265976	0.234118	0.349759	0.56429	0.0147085	0.0134246	0.957836	0.388651	0.110951	-0.10127	0.689277	0.272323	0.274283	-0.10038	0.69188	-0.620485	0.006005	-0.280903	0.258842	0.272624	0.273732	-0.283348	0.254543	0.423357	0.0800112	0.452827	0.0591536	0.168993	0.502634	0.390424	0.10919	-0.0755406	0.765773	-0.725895	0.000648653	-0.497197	0.0357908	-0.36968	0.131067	-0.451583	0.0599418	-0.473282	0.0472779	-0.318989	0.196975	-0.929758	2.38676e-08	-0.878642	1.60583e-06	-0.0770821	0.761123	-0.695245	0.00135958	-0.502406	0.0336018	-0.714087	0.000872105	-0.69821	0.00127056	-0.850889	7.6127e-06	-0.785149	0.000113405	-0.192767	0.443463	-0.14927	0.554412	-0.604988	0.0078124	-0.845897	9.74446e-06	-0.581705	0.0113294	-0.562281	0.0151449	-0.708816	0.000990771	0.618296	0.00623743	0.168887	0.502905
Sobic.009G212000	green	-0.901715	3.20405e-07	-0.750045	0.000337346	-0.515914	0.0284049	-0.716235	0.000827261	-0.628256	0.00523593	-0.82847	2.16664e-05	-0.747838	0.000359167	-0.706829	0.00103886	-0.902902	2.91842e-07	-0.093151	0.713146	-0.258684	0.299973	-0.457564	0.0562238	-0.618156	0.00625257	-0.126637	0.616563	-0.296209	0.232671	-0.266048	0.28593	-0.0724733	0.775047	-0.437093	0.0697092	-0.425547	0.0782985	0.623217	0.00572484	0.194893	0.438353	0.117861	0.641377	0.454181	0.058305	0.514441	0.0289394	0.25858	0.300176	0.0560392	0.825203	-0.161675	0.521573	-0.453851	0.0585108	0.115399	0.648406	-0.135996	0.590529	0.455136	0.0577112	0.615401	0.00655593	-0.0473929	0.851864	-0.211965	0.398453	0.279412	0.261484	0.337506	0.170777	0.571946	0.0131362	0.412621	0.0888088	0.48165	0.0429793	0.681839	0.00182918	0.589649	0.0100104	0.0966956	0.702692	0.259521	0.298358	0.582275	0.0112303	0.684254	0.00173589	0.918592	7.4959e-08	0.927082	3.19145e-08	0.897346	4.4736e-07	-0.153761	0.542418	-0.0859236	0.73461	-0.00126207	0.996034	-0.0393316	0.876861	0.130362	0.606147	0.0848395	0.737846	0.415239	0.086601	0.374256	0.125998	-0.110984	0.66108	-0.135127	0.592927	0.877804	1.69206e-06	-0.766555	0.000206719	-0.208074	0.407369
Sobic.009G212100	lightsteelblue1	0.403001	0.09727	0.395877	0.1039	0.109992	0.663943	0.170515	0.498737	-0.615482	0.00654686	-0.0707079	0.780398	-0.310956	0.209121	-0.610164	0.00716565	-0.12999	0.607184	0.947899	2.3172e-09	0.692499	0.00144656	0.520958	0.0266332	0.736348	0.000492924	0.930569	2.18068e-08	-0.18973	0.450814	0.127705	0.61357	0.42321	0.0801276	0.0503149	0.842836	0.22728	0.364411	0.493244	0.037524	0.544843	0.0193796	0.405435	0.0950762	0.870095	2.69145e-06	0.374915	0.125279	0.672158	0.00224578	-0.158971	0.528652	0.0839019	0.740648	-0.384768	0.114877	-0.691869	0.00146714	-0.356781	0.146123	0.412139	0.0892189	-0.0877436	0.729187	0.55571	0.0166444	0.420214	0.0825177	0.323585	0.190238	0.588765	0.0101507	0.250057	0.316945	-0.478607	0.0445064	-0.18966	0.450984	0.0421899	0.867984	-0.125761	0.619022	-0.321821	0.192806	-0.045817	0.856741	-0.707301	0.00102726	-0.680436	0.00188526	0.343625	0.162665	-0.351831	0.152205	-0.108498	0.668259	-0.719286	0.000766899	-0.730641	0.000573502	-0.899323	3.85356e-07	-0.895794	5.01862e-07	-0.0653602	0.796664	0.0419066	0.868863	-0.440697	0.0671766	-0.682124	0.00181798	-0.576906	0.0121914	-0.616435	0.0064407	-0.425971	0.0779695	0.289271	0.244315	0.205598	0.413096
Sobic.009G212200	blue	0.677245	0.00201807	0.646279	0.0037568	0.233364	0.351357	0.310136	0.210389	-0.221517	0.377023	0.121996	0.62964	-0.0697757	0.783227	-0.325342	0.187704	0.184526	0.463555	0.847183	9.1516e-06	0.740169	0.000444456	0.533863	0.0224908	0.872211	2.37653e-06	0.819021	3.22355e-05	-0.236735	0.344243	0.115624	0.647764	0.17547	0.486152	-0.0283993	0.910934	0.164331	0.51466	0.187052	0.457349	0.267504	0.283201	0.286003	0.249926	0.536751	0.0216371	-0.03769	0.881966	0.336146	0.172616	-0.167464	0.506564	0.248021	0.321032	-0.164198	0.515006	-0.652238	0.0033509	-0.384038	0.115625	0.255577	0.306022	-0.323648	0.190148	0.319941	0.195566	0.341289	0.16573	0.0782522	0.757599	0.378049	0.121901	-0.155072	0.53894	-0.725406	0.000656854	-0.527818	0.0243634	-0.371234	0.12933	-0.398721	0.101216	-0.451509	0.0599887	-0.324633	0.188724	-0.895787	5.02134e-07	-0.853435	6.68904e-06	-0.0724615	0.775083	-0.652628	0.00332565	-0.446146	0.0634781	-0.740688	0.000438196	-0.686189	0.00166403	-0.873818	2.15903e-06	-0.762993	0.000230501	-0.273317	0.272465	-0.223395	0.372887	-0.654341	0.00321653	-0.873792	2.16243e-06	-0.620353	0.00601879	-0.627217	0.00533385	-0.663938	0.00265817	0.546681	0.0188936	0.199264	0.427947
Sobic.009G212300	blue	0.825289	2.48313e-05	0.73476	0.000514325	0.331266	0.179327	0.467405	0.0504866	-0.140128	0.579181	0.335277	0.173799	0.153058	0.544288	-0.159992	0.525975	0.363256	0.138423	0.842946	1.12309e-05	0.733521	0.000531555	0.683687	0.00175742	0.975115	6.8401e-12	0.854352	6.38081e-06	-0.0591749	0.815577	0.24287	0.331507	0.31353	0.205177	0.186978	0.457531	0.333949	0.175617	0.103617	0.682427	0.326481	0.186074	0.301332	0.224307	0.46965	0.0492417	-0.0474152	0.851796	0.374132	0.126133	-0.198096	0.430714	0.194531	0.439222	-0.120062	0.63512	-0.682762	0.00179307	-0.314794	0.203259	0.110523	0.662411	-0.441294	0.0667637	0.407957	0.0928417	0.407191	0.0935159	0.0695202	0.784003	0.314961	0.203005	-0.190342	0.449329	-0.699346	0.00123776	-0.508969	0.0309924	-0.390887	0.108733	-0.431165	0.0740267	-0.363638	0.137978	-0.248999	0.319064	-0.938378	8.60838e-09	-0.959346	3.30173e-10	-0.219659	0.38114	-0.799695	6.8004e-05	-0.571028	0.0133173	-0.600341	0.00843242	-0.603747	0.00797423	-0.807983	4.98764e-05	-0.739481	0.000452873	-0.21266	0.396871	-0.104044	0.681184	-0.667276	0.00248381	-0.856332	5.75659e-06	-0.513678	0.029219	-0.522317	0.026171	-0.822944	2.74098e-05	0.646884	0.0037139	0.285845	0.250198
Sobic.009G212400	blue	0.783886	0.000118341	0.732462	0.000546669	0.28038	0.259766	0.429257	0.0754578	-0.182928	0.467505	0.253475	0.310153	0.0440637	0.862173	-0.235706	0.346406	0.275182	0.269076	0.887954	8.74035e-07	0.779391	0.000137401	0.616187	0.00646819	0.947934	2.30501e-09	0.863108	3.9997e-06	-0.153814	0.542279	0.160908	0.523576	0.266939	0.284257	0.107228	0.671933	0.259408	0.298575	0.12889	0.610255	0.297879	0.229923	0.268714	0.280945	0.532041	0.0230429	-0.0313721	0.901652	0.385129	0.114508	-0.148177	0.557348	0.241906	0.33349	-0.114306	0.651535	-0.661111	0.00281369	-0.30734	0.214746	0.210089	0.402738	-0.3628	0.138956	0.417171	0.0849982	0.4312	0.0740008	0.119434	0.636904	0.365136	0.136241	-0.141054	0.576651	-0.733853	0.000526901	-0.519779	0.0270396	-0.389382	0.110222	-0.449014	0.0615941	-0.432729	0.0728689	-0.299102	0.227923	-0.947694	2.38947e-09	-0.927841	2.94242e-08	-0.141904	0.574333	-0.751136	0.000326975	-0.538127	0.0212394	-0.666849	0.00250557	-0.658934	0.00293843	-0.848176	8.71529e-06	-0.768202	0.000196442	-0.220427	0.379436	-0.141468	0.575521	-0.654502	0.00320643	-0.870672	2.60219e-06	-0.578292	0.0119372	-0.558745	0.0159378	-0.766837	0.00020493	0.63724	0.00444869	0.222768	0.374264
Sobic.009G212500	cyan	0.615295	0.0065679	0.63962	0.00425719	0.989418	7.64573e-15	0.887517	9.00436e-07	0.248261	0.320549	0.76427	0.000221722	0.513398	0.0293222	0.299627	0.227069	0.435781	0.0706481	0.278238	0.263578	0.453262	0.0588799	0.292405	0.239011	0.440164	0.0675464	0.152045	0.546986	0.229696	0.359195	-0.00413289	0.987015	0.413467	0.088091	0.702435	0.00115215	0.550816	0.0178355	-0.434411	0.0716387	0.00846247	0.973415	-0.277732	0.264483	-0.106422	0.674272	0.127238	0.614878	0.274651	0.27004	0.361298	0.140722	0.374756	0.125453	0.431001	0.0741494	0.0811941	0.748759	0.541653	0.0202462	-0.0040563	0.987255	-0.0203683	0.936063	0.654904	0.00318131	0.705276	0.00107779	0.426064	0.0778974	0.251145	0.314774	0.219583	0.381309	-0.107751	0.67042	0.11545	0.648262	-0.198505	0.429744	-0.534504	0.022299	-0.174651	0.488221	-0.00444733	0.986027	-0.440221	0.0675072	-0.401958	0.0982211	-0.411991	0.0893459	-0.574841	0.0125778	-0.659289	0.00291776	0.0231045	0.927494	-0.312405	0.206896	0.0658893	0.795051	-0.28828	0.246007	0.591868	0.00966479	0.547507	0.0186785	0.214594	0.392489	0.0448086	0.859865	0.426624	0.0774661	0.479515	0.0440466	-0.531564	0.023189	0.684486	0.00172717	-0.152645	0.545388
Sobic.009G212600	blue	0.907684	1.97879e-07	0.913776	1.16888e-07	0.422464	0.0807177	0.623608	0.00568559	0.208829	0.405631	0.448233	0.0621031	0.206629	0.410707	0.128577	0.611129	0.477248	0.0452019	0.675071	0.00211295	0.750214	0.00033572	0.409563	0.091438	0.822275	2.81861e-05	0.549085	0.0182727	-0.179296	0.47654	-0.0116032	0.963553	0.0537527	0.832237	0.142448	0.57285	0.205241	0.413927	-0.327097	0.185195	-0.0798876	0.752681	-0.0977313	0.699647	0.162341	0.519835	-0.315243	0.20258	0.0573647	0.821131	0.0888618	0.72586	0.403929	0.0964299	0.319272	0.196555	-0.31628	0.201018	0.018257	0.942679	0.119439	0.636887	-0.325781	0.187074	0.309727	0.211022	0.499054	0.0349982	0.0918704	0.716934	0.0863645	0.733295	-0.274423	0.270453	-0.788758	0.000100259	-0.639363	0.00427751	-0.675349	0.00210059	-0.725174	0.000660771	-0.534813	0.0222072	-0.508331	0.031239	-0.930825	2.11897e-08	-0.84963	8.10869e-06	-0.45642	0.0569211	-0.882588	1.24871e-06	-0.822724	2.76629e-05	-0.461148	0.05408	-0.461823	0.0536834	-0.530172	0.0236202	-0.46279	0.0531189	-0.184682	0.463171	-0.211542	0.399418	-0.550919	0.0178099	-0.737361	0.00047966	-0.405348	0.095154	-0.276717	0.266306	-0.837727	1.43364e-05	0.866773	3.25828e-06	0.0275392	0.913622
Sobic.009G212700	green	-0.973928	9.8916e-12	-0.798157	7.19206e-05	-0.519941	0.0269836	-0.68652	0.00165197	-0.199563	0.427239	-0.699721	0.00122709	-0.525833	0.0250042	-0.319591	0.196083	-0.752663	0.000312916	-0.524475	0.0254498	-0.51004	0.0305822	-0.719479	0.000763201	-0.91414	1.13131e-07	-0.591165	0.00977318	-0.244336	0.328507	-0.383266	0.116421	-0.334781	0.174476	-0.448964	0.0616261	-0.553513	0.0171711	0.246277	0.324557	-0.176226	0.484245	-0.180817	0.472746	-0.0335929	0.894726	0.22796	0.362938	-0.136339	0.589582	0.207753	0.408108	-0.0998314	0.693486	-0.137027	0.587689	0.499128	0.0349668	0.115896	0.646985	0.257304	0.302651	0.639136	0.00429556	-0.309132	0.211946	-0.338569	0.169349	0.129942	0.607316	0.0181155	0.943123	0.386365	0.11325	0.536962	0.0215757	0.474785	0.0464829	0.515708	0.0284793	0.499322	0.0348848	0.157722	0.531937	0.166758	0.508383	0.824923	2.52194e-05	0.945461	3.31468e-09	0.633553	0.0047591	0.975572	5.90651e-12	0.7955	7.91345e-05	0.182387	0.468843	0.249207	0.318648	0.442929	0.0656431	0.415248	0.0865936	0.149776	0.553054	0.014956	0.953031	0.596431	0.00898441	0.652701	0.00332092	0.152197	0.546581	0.2028	0.419623	0.988681	1.30742e-14	-0.759125	0.0002589	-0.366229	0.134984
Sobic.009G212800	blue	0.801755	6.3044e-05	0.699159	0.00124313	0.639174	0.00429249	0.79158	9.08986e-05	-0.0149948	0.95291	0.735431	0.000505187	0.372668	0.127742	0.174576	0.488411	0.56078	0.0154777	0.543346	0.0197825	0.537003	0.0215638	0.623581	0.00568826	0.770442	0.000183165	0.546167	0.0190285	0.282941	0.255255	0.267666	0.282897	0.537187	0.0215104	0.616426	0.00644165	0.70771	0.00101731	-0.155754	0.537133	0.290518	0.242197	0.119471	0.636797	0.144352	0.56768	0.124132	0.623608	0.396122	0.103668	-0.000538703	0.998307	0.182948	0.467453	0.141343	0.575862	-0.356753	0.146157	0.119157	0.637691	-0.0707471	0.780279	-0.337651	0.170582	0.609398	0.00725846	0.554207	0.0170033	0.183658	0.465697	0.316977	0.199973	0.0264367	0.917069	-0.279915	0.260591	-0.112613	0.656394	-0.226701	0.365668	-0.420784	0.0820592	-0.109998	0.663925	0.0345725	0.891673	-0.678755	0.00195428	-0.755201	0.000290669	-0.409082	0.0918565	-0.770744	0.000181432	-0.642678	0.00402102	-0.115909	0.64695	-0.370663	0.129967	-0.342314	0.164381	-0.549479	0.0181724	0.238948	0.339618	0.337877	0.170277	-0.22942	0.359788	-0.364816	0.136611	0.0923006	0.715661	0.0356055	0.888455	-0.780959	0.000130478	0.673905	0.00216529	0.195336	0.437293
Sobic.009G213000	darkolivegreen4	-0.663216	0.00269721	-0.64888	0.003575	-0.0110141	0.965402	-0.239117	0.339265	-0.251128	0.314808	-0.156896	0.534116	-0.0375748	0.882324	-0.105496	0.676958	-0.376555	0.123503	-0.440919	0.0670226	-0.498777	0.0351157	-0.248712	0.319641	-0.607222	0.00752768	-0.380367	0.119445	0.2779	0.264182	0.00318242	0.990001	0.235538	0.346759	0.241483	0.334363	0.0661177	0.794355	0.200857	0.424185	0.199111	0.428309	-0.00212366	0.993327	-0.0500226	0.843738	0.505506	0.0323491	0.211065	0.400506	0.0804429	0.751013	-0.28966	0.243654	-0.193139	0.442568	0.305755	0.217242	0.252428	0.312225	-0.0714441	0.778165	0.386843	0.112767	0.110142	0.663508	-0.0731588	0.772972	0.242142	0.333004	0.0679587	0.78875	0.522718	0.026036	0.744533	0.000394054	0.748264	0.000354863	0.684164	0.00173931	0.52279	0.0260117	0.442158	0.0661694	0.551887	0.0175693	0.715365	0.000845183	0.649796	0.00351265	0.403666	0.0966676	0.656405	0.00308902	0.581895	0.0112962	0.435556	0.0708099	0.256565	0.304091	0.50815	0.0313093	0.231886	0.354504	0.518465	0.027498	0.541113	0.0203958	0.674609	0.00213355	0.755275	0.000290039	0.545292	0.01926	0.459699	0.0549394	0.607519	0.00749051	-0.576817	0.0122077	-0.0854497	0.736024
Sobic.009G213100	darkred	0.734682	0.00051539	0.643331	0.00397204	0.353228	0.150471	0.463278	0.0528356	-0.297614	0.230358	0.311934	0.207616	0.113667	0.653368	-0.272162	0.274579	0.246421	0.324266	0.899302	3.85973e-07	0.732415	0.000547354	0.725826	0.000649806	0.955808	6.36533e-10	0.92595	3.59711e-08	0.00470285	0.985224	0.273893	0.271416	0.483867	0.0418919	0.289589	0.243773	0.411112	0.0900991	0.249024	0.319015	0.483832	0.0419091	0.371398	0.129147	0.613762	0.00674208	0.176891	0.48257	0.581055	0.0114431	-0.19033	0.449359	0.13993	0.579723	-0.23741	0.342827	-0.724178	0.000677807	-0.289456	0.244	0.170798	0.498013	-0.349131	0.155594	0.573885	0.01276	0.478469	0.0445768	0.210057	0.402811	0.465087	0.0517961	0.0135969	0.957296	-0.566695	0.0141992	-0.308517	0.212904	-0.182741	0.467967	-0.315631	0.201994	-0.287322	0.247652	-0.0889161	0.725699	-0.869909	2.72076e-06	-0.906419	2.19738e-07	-0.0527519	0.83532	-0.689724	0.00153911	-0.439286	0.0681594	-0.584606	0.0108324	-0.664153	0.00264667	-0.821826	2.87184e-05	-0.829586	2.06403e-05	-0.0529009	0.834861	0.0869431	0.73157	-0.54436	0.0195088	-0.754957	0.000292747	-0.445506	0.0639044	-0.477672	0.0449838	-0.740298	0.000442894	0.550872	0.0178215	0.296409	0.232341
Sobic.009G213200	blue	0.846793	9.32841e-06	0.592458	0.00957464	0.324049	0.189568	0.472454	0.0477204	-0.00900232	0.971719	0.547596	0.0186553	0.483312	0.0421623	0.163011	0.518091	0.647797	0.00364977	0.557487	0.0162278	0.400973	0.099126	0.857133	5.51941e-06	0.938139	8.87183e-09	0.740906	0.000435587	0.325511	0.187462	0.564047	0.0147608	0.445372	0.063994	0.405364	0.0951403	0.557074	0.0163237	0.0527455	0.835339	0.415128	0.0866936	0.455484	0.0574965	0.207159	0.409481	-0.110202	0.663335	0.279031	0.262163	-0.449601	0.0612136	-0.130315	0.606276	-0.180196	0.474294	-0.726051	0.00064606	-0.379969	0.119864	-0.304812	0.218736	-0.736334	0.0004931	0.272314	0.2743	0.167088	0.507533	-0.227239	0.3645	0.0277434	0.912984	-0.385954	0.113667	-0.447491	0.0625892	-0.399568	0.100426	-0.311382	0.208465	-0.238819	0.339885	0.00350038	0.989002	0.0111798	0.964882	-0.746033	0.000377884	-0.953662	9.23823e-10	-0.462017	0.0535698	-0.855368	6.05368e-06	-0.561292	0.0153635	-0.20065	0.424673	-0.233145	0.351824	-0.580046	0.0116216	-0.490963	0.0385525	-0.254278	0.308572	-0.0113205	0.964441	-0.704585	0.0010955	-0.706044	0.0010584	-0.259494	0.29841	-0.394351	0.105362	-0.919888	6.62029e-08	0.525269	0.0251885	0.56974	0.0135748
Sobic.009G213300	blue	0.557897	0.0161329	0.374201	0.126058	0.504129	0.0329008	0.467884	0.050219	-0.288443	0.245729	0.442443	0.0659743	0.351197	0.152995	-0.160401	0.524902	0.287281	0.247722	0.642734	0.00401685	0.447408	0.0626439	0.813941	3.95455e-05	0.810273	4.56619e-05	0.793445	8.51302e-05	0.350199	0.154247	0.48763	0.0400948	0.734194	0.000522145	0.572051	0.0131156	0.633602	0.0047549	0.35382	0.149741	0.673051	0.00220435	0.510573	0.0303794	0.484881	0.0414017	0.41529	0.086559	0.716841	0.000814958	-0.28499	0.251681	-0.0563948	0.82411	-0.392834	0.106829	-0.697333	0.00129636	-0.245115	0.326917	-0.0474081	0.851817	-0.373964	0.126317	0.641454	0.0041142	0.378508	0.121413	0.193069	0.442736	0.48898	0.0394648	0.150013	0.55242	-0.137414	0.586625	0.101809	0.687702	0.147878	0.558153	-0.0288274	0.909597	0.0767036	0.762264	0.299115	0.227901	-0.552516	0.0174144	-0.711006	0.000939931	-0.0320061	0.899674	-0.508127	0.0313181	-0.237933	0.341735	-0.278705	0.262744	-0.482738	0.0424432	-0.56659	0.0142214	-0.689116	0.00156003	0.21656	0.388062	0.432073	0.0733534	-0.269986	0.278586	-0.401041	0.0990632	-0.0456367	0.8573	-0.205665	0.412942	-0.600077	0.00846889	0.303958	0.220095	0.420608	0.0822002
Sobic.009G213400	blue	0.759629	0.000255038	0.637722	0.00440931	0.38437	0.115284	0.487896	0.0399702	-0.174107	0.489597	0.383839	0.115831	0.204974	0.414549	-0.124539	0.622461	0.384043	0.11562	0.770683	0.00018178	0.620832	0.00596884	0.719395	0.000764818	0.910161	1.6047e-07	0.823452	2.68333e-05	0.091529	0.717945	0.335861	0.173004	0.447614	0.0625088	0.328917	0.182618	0.455056	0.0577607	0.119959	0.635413	0.411283	0.0899523	0.339045	0.168712	0.461793	0.053701	0.103095	0.683949	0.445938	0.0636169	-0.236186	0.345396	0.0686398	0.786679	-0.151568	0.54826	-0.662413	0.00274117	-0.263468	0.290804	0.00849474	0.973313	-0.436989	0.0697833	0.4675	0.0504333	0.406652	0.0939931	0.0865185	0.732836	0.270205	0.27818	-0.0885706	0.726726	-0.51429	0.0289946	-0.320731	0.194404	-0.238183	0.341212	-0.319733	0.195874	-0.212511	0.397212	-0.0675924	0.789864	-0.81651	3.5689e-05	-0.892432	6.39981e-07	-0.191466	0.446605	-0.738383	0.000466588	-0.50012	0.0345494	-0.464672	0.0520333	-0.515642	0.0285031	-0.705264	0.00107809	-0.683773	0.00175415	-0.0894945	0.72398	0.0429259	0.865701	-0.552462	0.0174276	-0.704267	0.00110371	-0.337559	0.170706	-0.417068	0.0850831	-0.798375	7.13523e-05	0.56522	0.01451	0.356181	0.146851
Sobic.009G213500	blue	0.832862	1.78662e-05	0.697497	0.00129151	0.379853	0.119987	0.522111	0.0262406	-0.121511	0.631013	0.440696	0.0671771	0.300386	0.225836	-0.0911839	0.718968	0.417593	0.0846514	0.800275	6.65752e-05	0.674125	0.00215535	0.775045	0.000158241	0.990322	3.75443e-15	0.859943	4.75236e-06	0.0882979	0.727537	0.34421	0.161904	0.440906	0.0670317	0.338263	0.16976	0.441413	0.0666814	0.124824	0.621659	0.415403	0.086464	0.35443	0.148989	0.442595	0.0658705	0.0240213	0.924624	0.4525	0.0593601	-0.236852	0.343997	0.124132	0.623607	-0.169606	0.501062	-0.707787	0.00101543	-0.287689	0.247022	0.0155721	0.951099	-0.485643	0.0410364	0.477238	0.0452067	0.419574	0.0830349	0.079812	0.752908	0.326208	0.186464	-0.156693	0.534653	-0.589054	0.0101046	-0.391616	0.108017	-0.299807	0.226775	-0.365047	0.136345	-0.244264	0.328652	-0.118813	0.638668	-0.883141	1.20461e-06	-0.95743	4.74432e-10	-0.246563	0.323977	-0.80372	5.8604e-05	-0.555065	0.0167977	-0.483303	0.0421665	-0.552268	0.0174753	-0.742624	0.000415476	-0.717996	0.000791957	-0.11832	0.640071	0.0352309	0.889621	-0.60922	0.00728029	-0.772041	0.000174157	-0.395874	0.103903	-0.427827	0.0765435	-0.841327	1.21255e-05	0.615837	0.00650716	0.34978	0.154774
Sobic.009G213600	antiquewhite2	0.729294	0.000594047	0.43689	0.0698534	0.256993	0.303255	0.369042	0.131786	-0.259345	0.298696	0.453574	0.0586843	0.320448	0.194819	0.0204634	0.935765	0.571361	0.0132514	0.589398	0.0100501	0.319491	0.196231	0.925079	3.93875e-08	0.910319	1.58303e-07	0.833971	1.70022e-05	0.416343	0.0856825	0.682061	0.00182043	0.604427	0.00788532	0.438215	0.0689134	0.685629	0.00168458	0.255272	0.306619	0.61621	0.00646563	0.636312	0.0045252	0.361807	0.140122	0.124308	0.623111	0.432067	0.0733575	-0.575382	0.0124756	-0.299559	0.227178	-0.362846	0.138902	-0.842179	1.16475e-05	-0.490778	0.038637	-0.317736	0.198838	-0.732192	0.000550578	0.323378	0.190539	0.0994731	0.694536	-0.230722	0.356994	0.0879722	0.728506	-0.254489	0.308157	-0.292127	0.239478	-0.24082	0.335733	-0.0918017	0.717138	-0.0317843	0.900366	0.151951	0.547237	0.210712	0.401313	-0.656184	0.00310248	-0.923167	4.7888e-08	-0.293365	0.2374	-0.736666	0.000488721	-0.370118	0.130576	-0.193926	0.440674	-0.229341	0.359959	-0.643438	0.00396406	-0.577135	0.012149	-0.219548	0.381388	0.0758793	0.76475	-0.679005	0.00194391	-0.662288	0.00274807	-0.220515	0.37924	-0.474707	0.046524	-0.859139	4.96177e-06	0.355677	0.147464	0.702756	0.00114353
Sobic.009G213700	blue	0.745085	0.000388041	0.496342	0.0361602	0.288608	0.245447	0.415945	0.0860132	-0.220335	0.379639	0.458636	0.055576	0.315493	0.202203	0.0355366	0.888669	0.54402	0.0196002	0.613541	0.00676751	0.378927	0.120966	0.861219	4.43535e-06	0.894701	5.43607e-07	0.806793	5.2193e-05	0.34966	0.154926	0.590316	0.00990544	0.559624	0.0157377	0.420088	0.0826195	0.623769	0.00566947	0.189492	0.451393	0.546059	0.0190569	0.535889	0.0218891	0.359576	0.142763	0.0936037	0.711808	0.410176	0.0909066	-0.473442	0.0471929	-0.214519	0.39266	-0.268435	0.281463	-0.764698	0.000218845	-0.401545	0.0986002	-0.248481	0.320105	-0.655813	0.00312513	0.357895	0.144777	0.17913	0.476954	-0.152996	0.544454	0.093469	0.712206	-0.226363	0.366401	-0.33667	0.171906	-0.264207	0.289402	-0.138555	0.583489	-0.114519	0.650925	0.0735251	0.771863	0.138979	0.582329	-0.681028	0.00186144	-0.903531	2.77622e-07	-0.290144	0.24283	-0.74352	0.00040531	-0.421139	0.0817741	-0.2132	0.395647	-0.25448	0.308174	-0.626792	0.00537426	-0.560886	0.0154539	-0.199683	0.426955	0.0774009	0.760163	-0.641103	0.00414128	-0.65067	0.00345409	-0.231444	0.355448	-0.432076	0.0733506	-0.846603	9.41502e-06	0.421506	0.0814802	0.60267	0.00811696
Sobic.009G213900	blue	0.923749	4.51493e-08	0.831396	1.90658e-05	0.423379	0.079994	0.600749	0.00837655	0.0957968	0.705338	0.508504	0.031172	0.349256	0.155435	0.0664666	0.793292	0.51611	0.0283344	0.724939	0.000664752	0.710077	0.000961234	0.653983	0.00323912	0.961911	1.97646e-10	0.717288	0.000806003	-0.00405787	0.98725	0.21657	0.38804	0.253408	0.310287	0.26715	0.283863	0.347879	0.157183	-0.10399	0.681341	0.180976	0.472349	0.165574	0.51144	0.255551	0.306072	-0.19695	0.433439	0.241036	0.335285	-0.114045	0.652283	0.271418	0.275945	0.0555065	0.826841	-0.552521	0.0174132	-0.172405	0.493916	0.0155659	0.951118	-0.480214	0.0436951	0.374196	0.126063	0.437382	0.0695036	0.0362045	0.886589	0.211801	0.398828	-0.291485	0.240561	-0.707693	0.00101771	-0.550347	0.0179531	-0.523796	0.0256752	-0.553667	0.0171338	-0.367718	0.133285	-0.314303	0.204003	-0.935358	1.25009e-08	-0.952438	1.13381e-09	-0.422732	0.0805052	-0.899358	3.84328e-07	-0.728217	0.000610925	-0.460637	0.0543822	-0.502469	0.0335762	-0.648351	0.00361134	-0.593099	0.00947736	-0.178145	0.479422	-0.0929826	0.713643	-0.625423	0.00550638	-0.791073	9.25242e-05	-0.398275	0.101634	-0.353999	0.149519	-0.887716	8.88318e-07	0.764245	0.000221893	0.224294	0.370915
Sobic.009G213950	blue	0.899266	3.87025e-07	0.675446	0.00209632	0.328612	0.183048	0.49381	0.0372717	0.109372	0.665732	0.54835	0.0184608	0.481767	0.0429215	0.200992	0.423868	0.674957	0.00211802	0.553662	0.017135	0.459595	0.0550012	0.797266	7.42751e-05	0.951554	1.30998e-09	0.696522	0.00132063	0.232365	0.353483	0.482972	0.0423284	0.327104	0.185187	0.325791	0.187061	0.471321	0.0483309	-0.0388913	0.87823	0.291396	0.240711	0.372132	0.128334	0.141373	0.575781	-0.216627	0.387913	0.179222	0.476724	-0.387966	0.111637	-0.0118762	0.962696	-0.0938414	0.711106	-0.677954	0.00198791	-0.358909	0.14356	-0.274447	0.270409	-0.727792	0.000617695	0.208334	0.40677	0.175107	0.487067	-0.240684	0.336014	0.00275134	0.991355	-0.464536	0.0521113	-0.552586	0.0173972	-0.508409	0.0312087	-0.445718	0.0637631	-0.348057	0.156957	-0.0980294	0.698771	-0.12746	0.614255	-0.80708	5.16247e-05	-0.968212	4.74439e-11	-0.530685	0.0234607	-0.904518	2.56503e-07	-0.64539	0.00382069	-0.266585	0.284921	-0.268744	0.280889	-0.58544	0.0106929	-0.455725	0.0573481	-0.303509	0.220811	-0.116884	0.644165	-0.734992	0.000511148	-0.764945	0.000217197	-0.308629	0.21273	-0.401789	0.0983761	-0.942057	5.32245e-09	0.60684	0.00757573	0.496303	0.0361773
Sobic.009G214000	blue	0.739379	0.000454128	0.797779	7.2911e-05	0.474468	0.0466496	0.51372	0.0292034	0.355374	0.147833	0.352517	0.151351	0.19711	0.433058	0.127559	0.613978	0.388546	0.111056	0.46393	0.0524593	0.647496	0.00367082	0.198497	0.429762	0.626584	0.00539418	0.305078	0.218313	-0.28844	0.245734	-0.152914	0.544671	-0.166766	0.508362	-0.0165774	0.947946	0.0205448	0.93551	-0.375956	0.12415	-0.26977	0.278986	-0.203791	0.417306	-0.0322208	0.899004	-0.430332	0.0746492	-0.120172	0.634806	0.173598	0.490888	0.524844	0.025328	0.354239	0.149224	-0.153866	0.542139	0.038409	0.87973	0.158703	0.529356	-0.237681	0.342261	0.12749	0.614171	0.37316	0.127199	0.02525	0.92078	0.102361	0.68609	-0.338245	0.169783	-0.739223	0.00045606	-0.621925	0.00585593	-0.716273	0.000826481	-0.723616	0.000687571	-0.575519	0.0124498	-0.591475	0.00972536	-0.78593	0.000110445	-0.640444	0.00419246	-0.472235	0.0478379	-0.726283	0.00064223	-0.747229	0.000365389	-0.475982	0.0458567	-0.455943	0.0572137	-0.394054	0.105648	-0.333423	0.176339	-0.161435	0.5222	-0.292276	0.239228	-0.427057	0.0771331	-0.614633	0.00664266	-0.337087	0.171342	-0.183178	0.466886	-0.627378	0.00531854	0.762037	0.000237267	-0.122193	0.629083
Sobic.009G214100	blue	0.855517	6.00691e-06	0.671067	0.00229728	0.276464	0.26676	0.439804	0.0677974	-0.0338457	0.893937	0.428961	0.0756813	0.325305	0.187758	0.0172522	0.94583	0.533578	0.0225766	0.693171	0.00142483	0.563119	0.0149617	0.782365	0.00012452	0.981352	6.93587e-13	0.804329	5.7283e-05	0.118083	0.640745	0.419107	0.0834135	0.334945	0.174252	0.245898	0.325326	0.413356	0.0881846	0.0845279	0.738777	0.35042	0.15397	0.406878	0.0937933	0.31744	0.199279	-0.130551	0.605619	0.284507	0.252521	-0.363668	0.137943	0.0366549	0.885187	-0.17167	0.495788	-0.737942	0.000472188	-0.407361	0.0933664	-0.119267	0.637379	-0.639116	0.00429716	0.27678	0.266192	0.232298	0.353626	-0.145556	0.564417	0.149363	0.554163	-0.364177	0.137352	-0.611483	0.00700787	-0.510248	0.0305028	-0.397276	0.102574	-0.337932	0.170203	-0.185299	0.461652	-0.155064	0.538961	-0.861987	4.25358e-06	-0.980317	1.06488e-12	-0.372777	0.127621	-0.848793	8.45336e-06	-0.574201	0.0126997	-0.421906	0.0811616	-0.412902	0.0885692	-0.724805	0.000667039	-0.596064	0.00903758	-0.304137	0.21981	-0.132911	0.59906	-0.747093	0.000366799	-0.834595	1.65323e-05	-0.432787	0.0728263	-0.507406	0.0315992	-0.888733	8.28714e-07	0.583531	0.0110146	0.454246	0.0582642
Sobic.009G214200	lightsteelblue1	0.331506	0.178992	0.30365	0.220585	-0.053425	0.833246	0.00617533	0.980598	-0.607271	0.00752162	-0.204762	0.415042	-0.360785	0.141327	-0.633998	0.00472074	-0.16832	0.504361	0.895879	4.98732e-07	0.613791	0.00673868	0.497614	0.0356117	0.697331	0.00129643	0.917184	8.55844e-08	-0.229724	0.359135	0.157188	0.533346	0.329468	0.181842	-0.0958757	0.705105	0.108087	0.669446	0.564606	0.0146409	0.530035	0.023663	0.476862	0.0454009	0.867229	3.17488e-06	0.311007	0.209043	0.59406	0.00933298	-0.259476	0.298443	0.0182304	0.942763	-0.473291	0.0472733	-0.74363	0.000404069	-0.502738	0.0334659	0.382781	0.116923	-0.141275	0.576048	0.39821	0.101695	0.254148	0.308827	0.197385	0.432405	0.500458	0.034408	0.143028	0.571273	-0.494149	0.0371216	-0.252081	0.312914	0.0357385	0.88804	-0.0426798	0.866464	-0.29238	0.239053	-0.0714037	0.778288	-0.656718	0.00307	-0.644529	0.00388343	0.376104	0.12399	-0.285272	0.251192	-0.016996	0.946633	-0.74762	0.000361382	-0.671001	0.00230039	-0.935611	1.21239e-08	-0.819929	3.10591e-05	-0.222041	0.375867	-0.1005	0.69153	-0.53105	0.0233475	-0.7364	0.000492232	-0.677224	0.00201898	-0.736473	0.00049127	-0.370138	0.130554	0.182358	0.468916	0.265925	0.28616
Sobic.009G214300	thistle1	-0.503099	0.0333186	-0.738544	0.000464557	-0.449406	0.0613398	-0.513349	0.0293403	-0.454322	0.0582168	-0.232816	0.352523	-0.173543	0.491028	-0.0653548	0.79668	-0.0511533	0.840249	-0.380983	0.118797	-0.696131	0.00133245	0.167097	0.50751	-0.316759	0.200299	-0.0463999	0.854937	0.51182	0.0299093	0.542633	0.0199767	0.312893	0.206149	0.0479237	0.850223	0.299709	0.226935	0.540414	0.0205909	0.493099	0.0375888	0.609354	0.00726386	0.05009	0.84353	0.402305	0.0979044	0.126551	0.616805	-0.587057	0.0104263	-0.758545	0.000263404	-0.574086	0.0127215	-0.240777	0.335822	-0.43737	0.069512	-0.411407	0.089846	-0.215502	0.390442	-0.248019	0.321035	-0.629886	0.00508519	-0.426951	0.077214	-0.171904	0.495193	0.0392653	0.877068	0.700525	0.00120447	0.480451	0.043576	0.659378	0.00291261	0.844462	1.04449e-05	0.776406	0.000151444	0.721514	0.000725171	0.616948	0.00638416	0.304634	0.219018	0.274688	0.269972	0.46894	0.0496328	0.686899	0.00163828	0.455151	0.0577022	0.507409	0.0315982	0.138901	0.582542	0.206047	0.412056	-0.111895	0.65846	0.148961	0.555242	0.0419877	0.868612	0.323683	0.190097	0.277254	0.26534	-0.116803	0.644396	0.306703	0.215747	-0.760245	0.000250393	0.550157	0.0180011
Sobic.009G214600	deeppink	-0.489197	0.0393641	-0.302936	0.221727	0.171665	0.495801	0.0768532	0.761813	-0.428847	0.0757681	-0.118211	0.64038	-0.349022	0.155732	-0.397051	0.102786	-0.573066	0.012918	0.046071	0.855955	0.0389285	0.878115	-0.28134	0.258069	-0.388347	0.111254	-0.102269	0.686359	-0.0115435	0.96374	-0.295109	0.234493	0.368837	0.132017	0.256681	0.303865	0.125841	0.618798	0.244583	0.328001	0.217654	0.38561	-0.165467	0.511719	0.3312	0.179419	0.768523	0.000194494	0.556169	0.0165361	0.45453	0.0580871	0.144867	0.566283	-0.0429559	0.865608	0.323221	0.190766	0.478899	0.0443583	0.454932	0.0578379	0.729118	0.000596789	0.594045	0.00933517	0.427849	0.0765266	0.720624	0.000741609	0.626369	0.00541488	0.932642	1.72259e-08	0.534625	0.0222629	0.796468	7.64391e-05	0.670659	0.00231678	0.219449	0.381606	0.0599589	0.813174	0.400623	0.0994482	0.380307	0.119508	0.505621	0.0323032	0.630479	0.00503128	0.569359	0.0136518	0.434405	0.0716432	0.0667001	0.79258	-0.245651	0.325828	0.219085	0.382418	-0.195303	0.437373	0.796231	7.70918e-05	0.698115	0.00127334	0.812931	4.11549e-05	0.636625	0.00449928	0.431193	0.0740063	0.462736	0.0531504	0.552928	0.0173135	-0.273236	0.272614	-0.396212	0.103582
Sobic.009G214800	antiquewhite2	0.505031	0.0325386	0.142198	0.573533	-0.163352	0.517203	0.0198294	0.937751	-0.0202979	0.936283	0.296687	0.231883	0.406249	0.0943507	0.234943	0.348015	0.613769	0.00674122	0.166427	0.509236	-0.0868828	0.73175	0.776283	0.000152049	0.628382	0.00522411	0.520305	0.0268578	0.469399	0.0493798	0.764295	0.000221553	0.299476	0.227314	0.175226	0.486767	0.437004	0.0697723	0.227142	0.36471	0.429508	0.0752685	0.67613	0.0020663	0.0380689	0.880788	-0.197841	0.43132	0.0407273	0.872525	-0.771821	0.000175373	-0.508367	0.031225	-0.408446	0.0924126	-0.739005	0.000458781	-0.674449	0.00214074	-0.573038	0.0129233	-0.888644	8.33799e-07	-0.178854	0.477644	-0.379717	0.12013	-0.658373	0.00297127	-0.277461	0.26497	-0.616471	0.00643671	-0.168405	0.504142	-0.337993	0.170122	-0.138275	0.584258	0.179889	0.475059	0.361729	0.140213	0.209239	0.404687	-0.336658	0.171922	-0.678489	0.00196542	-0.414018	0.0876259	-0.551219	0.017735	-0.190818	0.448175	0.0776286	0.759477	0.192433	0.444269	-0.409021	0.0919097	-0.139188	0.581754	-0.547919	0.0185718	-0.222272	0.375357	-0.7776	0.000145688	-0.567682	0.0139945	-0.233246	0.351608	-0.50426	0.0328482	-0.664172	0.00264562	0.0663497	0.793648	0.807154	5.14796e-05
Sobic.009G214900	pink	0.70615	0.00105573	0.790837	9.32891e-05	0.596197	0.00901837	0.74981	0.000339611	0.774869	0.000159135	0.678673	0.00195771	0.573779	0.0127805	0.581892	0.0112967	0.571278	0.0132678	0.07573	0.765201	0.438129	0.0689741	0.0291394	0.908623	0.346404	0.159069	-0.133189	0.598288	-0.0622166	0.806263	-0.219977	0.380433	-0.181018	0.472246	0.275035	0.269343	0.0896122	0.723631	-0.787922	0.000103183	-0.510569	0.030381	-0.556986	0.0163444	-0.467714	0.0503134	-0.513287	0.0293631	-0.321847	0.192768	0.450089	0.0608984	0.613666	0.00675309	0.748613	0.000351369	0.31273	0.206398	0.525285	0.0251832	-0.0563825	0.824148	-0.0962481	0.704009	0.139947	0.579678	0.491368	0.0383685	0.130338	0.606212	-0.120488	0.633909	-0.294145	0.236097	-0.465408	0.0516129	-0.418432	0.0839636	-0.727988	0.000614561	-0.802023	6.24218e-05	-0.418269	0.0840974	-0.511339	0.0300899	-0.496552	0.0360692	-0.354696	0.148664	-0.717221	0.000807345	-0.682279	0.00181188	-0.879037	1.56653e-06	0.00439558	0.986189	-0.0966156	0.702927	0.17169	0.495737	0.104987	0.67844	0.123416	0.625626	-0.0420197	0.868512	-0.0316354	0.90083	-0.163808	0.516017	0.145094	0.565668	0.393793	0.1059	-0.545267	0.0192667	0.838957	1.35455e-05	-0.329654	0.181581
Sobic.009G215000	ivory	0.570075	0.0135075	0.749905	0.000338695	0.346774	0.158595	0.425061	0.0786762	-0.199885	0.426478	0.0382236	0.880306	-0.281764	0.257322	-0.448338	0.0620345	-0.0870302	0.731311	0.922636	5.05178e-08	0.951173	1.3931e-09	0.183875	0.465161	0.679347	0.00192977	0.663178	0.00269929	-0.535895	0.0218873	-0.315852	0.201661	0.038525	0.879369	-0.0942483	0.709904	-0.0318391	0.900195	0.0138889	0.95638	0.0255748	0.919764	-0.117561	0.642234	0.596687	0.00894745	0.0146854	0.95388	0.350042	0.154445	0.296835	0.231639	0.596068	0.00903709	0.141545	0.575311	-0.29139	0.240721	0.0178656	0.943907	0.637481	0.00442897	0.130361	0.606148	0.516112	0.0283339	0.67644	0.00205278	0.477296	0.0451769	0.572826	0.0129644	0.172199	0.494443	-0.783781	0.00011876	-0.455485	0.0574957	-0.403056	0.0972205	-0.634562	0.0046725	-0.762126	0.00023663	-0.520361	0.0268385	-0.88827	8.55412e-07	-0.637986	0.00438788	0.104328	0.680357	-0.508358	0.0312288	-0.489096	0.0394108	-0.848474	8.58796e-06	-0.857204	5.49867e-06	-0.751868	0.000320165	-0.786489	0.000108365	-0.00624404	0.980382	-0.131291	0.603559	-0.327238	0.184996	-0.694459	0.001384	-0.591833	0.00967025	-0.397933	0.101955	-0.453083	0.0589925	0.678606	0.00196051	-0.250502	0.316056
Sobic.009G215200	blue	0.777215	0.000147525	0.710633	0.000948437	0.318268	0.198044	0.449044	0.0615747	-0.22761	0.363696	0.280882	0.258878	0.0598893	0.813387	-0.248539	0.319989	0.279809	0.260779	0.891336	6.91595e-07	0.765188	0.000215591	0.653643	0.00326062	0.95701	5.12438e-10	0.883587	1.17001e-06	-0.101944	0.687307	0.199161	0.428189	0.337209	0.171178	0.169878	0.500366	0.323074	0.19098	0.159089	0.528343	0.357941	0.144721	0.305129	0.218233	0.549812	0.0180882	0.0334371	0.895211	0.442935	0.0656389	-0.167373	0.506799	0.209227	0.404715	-0.149922	0.552663	-0.685232	0.00169927	-0.305906	0.217003	0.190897	0.447982	-0.369227	0.131577	0.464725	0.0520031	0.445618	0.0638299	0.138562	0.583472	0.395091	0.104652	-0.095902	0.705028	-0.682599	0.00179938	-0.458539	0.0556346	-0.332239	0.177975	-0.413307	0.0882262	-0.389577	0.110028	-0.233673	0.350703	-0.932648	1.72132e-08	-0.932688	1.71346e-08	-0.127293	0.614723	-0.745051	0.000388406	-0.51744	0.0278596	-0.646247	0.00375914	-0.665113	0.00259567	-0.844336	1.05081e-05	-0.79901	6.97252e-05	-0.167769	0.505779	-0.0726051	0.774648	-0.624233	0.0056234	-0.839744	1.30593e-05	-0.531375	0.0232473	-0.536756	0.0216356	-0.771094	0.000179443	0.617647	0.00630771	0.253263	0.310573
Sobic.009G215300	blue	0.828049	2.20642e-05	0.791678	9.05894e-05	0.298293	0.229245	0.464534	0.0521124	-0.032045	0.899553	0.295413	0.23399	0.0916726	0.71752	-0.128707	0.610764	0.346813	0.158545	0.819102	3.21283e-05	0.776768	0.000149678	0.552702	0.0173689	0.924483	4.18861e-08	0.767328	0.000201842	-0.186905	0.457708	0.107425	0.671365	0.160937	0.523501	0.0734355	0.772134	0.211095	0.400438	-0.00177205	0.994432	0.165995	0.510354	0.17401	0.489842	0.404507	0.095909	-0.154287	0.541021	0.255181	0.306798	-0.0933878	0.712446	0.318641	0.19749	0.00306983	0.990355	-0.573122	0.012907	-0.251247	0.314572	0.182114	0.469522	-0.372761	0.127639	0.338051	0.170043	0.418508	0.083902	0.0759587	0.764511	0.28322	0.254765	-0.228807	0.361109	-0.780701	0.000131596	-0.597415	0.00884283	-0.510474	0.0304171	-0.537608	0.0213888	-0.479489	0.0440597	-0.397082	0.102757	-0.956674	5.44816e-10	-0.912908	1.26285e-07	-0.251875	0.313322	-0.797038	7.48869e-05	-0.625716	0.00547789	-0.639989	0.00422811	-0.610331	0.00714551	-0.776493	0.000151021	-0.668825	0.0024061	-0.254124	0.308875	-0.217629	0.385666	-0.655132	0.00316716	-0.868843	2.89426e-06	-0.559483	0.0157697	-0.507144	0.0317016	-0.788897	9.97798e-05	0.704737	0.00109157	0.166986	0.507795
Sobic.009G215350	honeydew1	-0.757093	0.000274964	-0.69145	0.00148099	-0.0558927	0.825653	-0.227377	0.3642	-0.154863	0.539494	-0.171583	0.49601	-0.085346	0.736334	-0.0837553	0.741087	-0.441705	0.0664809	-0.520135	0.0269165	-0.525344	0.0251639	-0.378359	0.121571	-0.734955	0.000511655	-0.502523	0.0335539	0.241531	0.334263	-0.0881032	0.728116	0.188595	0.453579	0.191467	0.446603	0.000968064	0.996958	0.177338	0.481446	0.0949919	0.70771	-0.0997951	0.693592	-0.0979889	0.69889	0.553027	0.0172895	0.182713	0.468037	0.206685	0.410576	-0.189358	0.451721	-0.105789	0.67611	0.457309	0.0563783	0.357245	0.145561	0.011787	0.962976	0.520311	0.0268558	0.112837	0.65575	-0.0780437	0.758227	0.273486	0.272158	0.137906	0.585272	0.607021	0.00755291	0.851923	7.22523e-06	0.873761	2.16653e-06	0.734917	0.00051217	0.525374	0.0251539	0.446266	0.0633989	0.576263	0.0123106	0.83281	1.79076e-05	0.815386	3.73349e-05	0.453536	0.0587081	0.780547	0.000132269	0.638044	0.00438318	0.486163	0.0407885	0.302199	0.222909	0.612813	0.00685175	0.351519	0.152594	0.604272	0.00790544	0.570171	0.0134882	0.845055	1.01505e-05	0.910138	1.60788e-07	0.660478	0.00284946	0.597977	0.00876281	0.744622	0.000393085	-0.624135	0.00563303	-0.209539	0.403999
Sobic.009G215400	floralwhite	0.16605	0.51021	-0.248319	0.320431	-0.020035	0.937107	-0.0331452	0.896121	-0.286969	0.248259	0.319971	0.195522	0.429834	0.0750229	0.217081	0.386894	0.469036	0.04958	-0.0611454	0.80954	-0.402621	0.0976159	0.775438	0.000156254	0.34272	0.163848	0.381789	0.117954	0.819984	3.09884e-05	0.90764	1.98616e-07	0.670429	0.00232783	0.525608	0.0250774	0.722457	0.000708107	0.407361	0.0933657	0.730475	0.000576006	0.787409	0.000105014	0.0589725	0.816197	0.277337	0.265191	0.327042	0.185274	-0.787494	0.000104707	-0.793933	8.36714e-05	-0.595254	0.00915612	-0.648926	0.00357183	-0.506295	0.0320362	-0.701073	0.00118926	-0.708625	0.000995307	0.0370212	0.884047	-0.377509	0.122479	-0.454451	0.0581366	-0.202967	0.419231	-0.207352	0.409034	0.391047	0.108577	0.236786	0.344136	0.39385	0.105845	0.571567	0.0132108	0.768231	0.000196269	0.701437	0.00117925	0.0936093	0.711791	-0.360023	0.142231	-0.171704	0.495703	-0.203168	0.418761	0.162622	0.519104	0.428798	0.0758051	0.357574	0.145164	-0.0977288	0.699654	-0.0689622	0.785698	-0.117214	0.643224	0.303019	0.221595	-0.338877	0.168937	-0.0671386	0.791245	0.222943	0.37388	-0.182583	0.468359	-0.384345	0.11531	-0.280258	0.259983	0.870154	2.68217e-06
Sobic.009G215500	blue	0.621129	0.00593797	0.281718	0.257403	0.314509	0.20369	0.408777	0.0921225	0.297289	0.230891	0.700831	0.00119598	0.827495	2.25969e-05	0.519079	0.0272831	0.788969	9.95315e-05	0.00726563	0.977174	-0.0634442	0.802511	0.76817	0.00019664	0.605183	0.00778724	0.306076	0.216736	0.656078	0.00310895	0.707023	0.00103408	0.4358	0.0706347	0.568889	0.0137472	0.611453	0.00701143	-0.0699213	0.782785	0.330134	0.180908	0.430049	0.0748616	-0.252816	0.311457	-0.139474	0.580971	0.0777129	0.759223	-0.498953	0.0350412	-0.283809	0.253736	-0.158987	0.52861	-0.486474	0.0406405	-0.267126	0.283908	-0.671479	0.00227769	-0.792162	8.90646e-05	0.0517498	0.838409	-0.105432	0.677147	-0.42545	0.0783733	-0.207835	0.40792	-0.485253	0.0412232	-0.00964883	0.969689	-0.108417	0.668492	-0.155068	0.538949	-0.000944792	0.997031	0.393026	0.106643	0.269428	0.279619	-0.286455	0.249144	-0.603325	0.00802998	-0.642177	0.004059	-0.645559	0.00380851	-0.412652	0.0887823	0.278664	0.262817	0.187045	0.457365	-0.0851413	0.736945	-0.0269715	0.915397	-0.111468	0.659688	0.15346	0.54322	-0.411981	0.089354	-0.262088	0.293431	0.206335	0.411389	0.000128324	0.999597	-0.70695	0.00103588	0.26423	0.289358	0.614245	0.00668673
Sobic.009G215600	thistle1	-0.744991	0.000389057	-0.924632	4.12478e-08	-0.602229	0.00817599	-0.765014	0.000216744	-0.644456	0.00388878	-0.553147	0.0172601	-0.313192	0.205692	-0.382192	0.117535	-0.425789	0.0781106	-0.286108	0.249743	-0.664991	0.00260214	0.075963	0.764498	-0.406986	0.0936976	0.0306539	0.903894	0.327933	0.184008	0.427528	0.0767721	0.279792	0.260809	-0.108838	0.667275	0.0227435	0.928624	0.782573	0.000123663	0.583499	0.01102	0.648474	0.00360288	0.304133	0.219816	0.528555	0.0241288	0.286055	0.249835	-0.576305	0.0123029	-0.778766	0.000140246	-0.808436	4.9016e-05	-0.308319	0.213213	-0.533957	0.0224627	-0.211074	0.400485	-0.032138	0.899263	-0.214665	0.39233	-0.625872	0.00546278	-0.253187	0.310723	-0.0345917	0.891612	0.209186	0.404809	0.673649	0.00217694	0.54855	0.0184095	0.830723	1.96391e-05	0.968034	4.95864e-11	0.686424	0.00165547	0.707237	0.00102883	0.681928	0.00182569	0.429652	0.0751603	0.614546	0.00665247	0.716246	0.000827032	0.938428	8.55401e-09	0.250462	0.316136	0.336417	0.172249	0.0176109	0.944705	0.0999704	0.693079	-0.0937543	0.711363	0.153053	0.544302	0.0902467	0.721747	0.3175	0.19919	0.0661916	0.79413	-0.250448	0.316164	0.548395	0.0184492	-0.954844	7.5416e-10	0.472044	0.0479407
Sobic.009G215800	antiquewhite2	0.380942	0.11884	0.0401742	0.874243	0.317441	0.199278	0.363974	0.137587	0.321312	0.19355	0.72041	0.000745606	0.909594	1.68442e-07	0.62902	0.00516482	0.732075	0.000552282	-0.278054	0.263907	-0.340542	0.166719	0.6304	0.00503842	0.295322	0.234141	0.0393087	0.876933	0.83104	1.93668e-05	0.715516	0.00084206	0.495948	0.0363315	0.720143	0.000750617	0.65411	0.00323112	-0.135878	0.590853	0.311918	0.207641	0.329064	0.182411	-0.407578	0.0931744	-0.0336534	0.894537	0.0485381	0.848324	-0.43101	0.0741425	-0.430736	0.0743471	-0.095819	0.705272	-0.246963	0.323168	-0.060241	0.81231	-0.788265	0.000101974	-0.663168	0.00269984	0.0501674	0.843291	-0.148124	0.55749	-0.384665	0.114983	-0.333714	0.175939	-0.327833	0.18415	0.326073	0.186657	0.182634	0.468231	0.0658904	0.795048	0.170127	0.499729	0.608855	0.00732493	0.494954	0.0367666	0.0569838	0.8223	-0.301617	0.223846	-0.595064	0.009184	-0.416214	0.0857895	-0.250903	0.315255	0.606606	0.0076054	0.455346	0.0575817	0.272353	0.274229	0.214093	0.393623	0.0980861	0.698605	0.372086	0.128385	-0.107261	0.671838	0.125971	0.618434	0.518764	0.0273933	0.302994	0.221634	-0.49527	0.0366279	0.0735008	0.771937	0.571502	0.0132236
Sobic.009G216000	blue	0.901395	3.28503e-07	0.850023	7.9511e-06	0.472064	0.0479299	0.634331	0.00469222	0.0507991	0.841341	0.485707	0.0410057	0.290127	0.242859	-0.0182181	0.942801	0.434979	0.0712265	0.790123	9.56332e-05	0.783896	0.000118302	0.618719	0.00619193	0.955645	6.55206e-10	0.740262	0.000443324	-0.0594931	0.814601	0.144962	0.566025	0.281113	0.258471	0.282038	0.25684	0.336622	0.171971	-0.090803	0.720097	0.187714	0.455729	0.119065	0.637953	0.329923	0.181204	-0.109728	0.664703	0.319312	0.196496	-0.0311087	0.902474	0.341392	0.165594	0.0682244	0.787942	-0.524775	0.0253509	-0.108742	0.667552	0.113541	0.653731	-0.377618	0.122362	0.469953	0.049076	0.539464	0.0208583	0.160724	0.524058	0.310747	0.209444	-0.170894	0.497767	-0.711366	0.000931793	-0.494409	0.0370067	-0.485154	0.0412708	-0.584881	0.0107864	-0.430823	0.0742823	-0.320594	0.194605	-0.95482	7.57355e-10	-0.931333	2.00079e-08	-0.342454	0.164197	-0.865798	3.44285e-06	-0.7163	0.000825933	-0.528921	0.0240129	-0.601391	0.00828905	-0.670076	0.00234484	-0.662994	0.00270931	-0.0799787	0.752408	-0.0334613	0.895136	-0.547335	0.0187232	-0.765544	0.000213248	-0.392698	0.106961	-0.325522	0.187446	-0.851591	7.34791e-06	0.784658	0.000115305	0.150007	0.552437
Sobic.009G216050	pink	0.506374	0.0320047	0.754148	0.00029973	0.665843	0.00255744	0.733894	0.000526318	0.123329	0.625873	0.391157	0.108469	-0.0294398	0.907684	-0.0390899	0.877613	0.0423157	0.867594	0.531083	0.0233375	0.77701	0.000148511	-0.0656479	0.795787	0.356277	0.146734	0.180797	0.472795	-0.34315	0.163286	-0.479654	0.0439763	0.0505857	0.842	0.211986	0.398406	0.130832	0.604837	-0.404282	0.0961108	-0.242511	0.332246	-0.517038	0.0280025	0.142673	0.57224	0.0213625	0.932949	0.197686	0.431688	0.665167	0.00259284	0.740235	0.000443654	0.559229	0.0158274	0.222751	0.374303	0.584961	0.0107728	0.520447	0.0268087	0.356726	0.146189	0.617299	0.00634569	0.847461	9.02759e-06	0.640801	0.00416463	0.507813	0.0314405	0.328102	0.18377	-0.45563	0.0574064	-0.148559	0.55632	-0.378523	0.121396	-0.756245	0.000281914	-0.645998	0.00377694	-0.429482	0.0752879	-0.602246	0.00817363	-0.317714	0.19887	-0.124895	0.621458	-0.436437	0.0701774	-0.623243	0.00572218	-0.380616	0.119183	-0.630637	0.00501703	-0.170999	0.497501	-0.461563	0.0538363	0.438764	0.0685262	0.216334	0.388569	0.172858	0.492765	-0.161342	0.522441	-0.00807525	0.974631	0.247475	0.322132	-0.313067	0.205883	0.762472	0.000234164	-0.544437	0.0194883
Sobic.009G216100	blue	0.832489	1.8165e-05	0.728055	0.000613502	0.378736	0.12117	0.515804	0.0284447	-0.137278	0.586998	0.402193	0.0980064	0.1867	0.45821	-0.120093	0.635032	0.398025	0.101868	0.807422	5.09571e-05	0.709543	0.000973644	0.704016	0.00111025	0.971227	2.15803e-11	0.83243	1.82132e-05	0.00166272	0.994776	0.269554	0.279387	0.36379	0.137801	0.246602	0.323898	0.412339	0.0890488	0.0993526	0.694889	0.346268	0.159244	0.31306	0.205894	0.426662	0.0774367	-0.0202729	0.936362	0.39666	0.103156	-0.194008	0.440478	0.190217	0.449632	-0.115278	0.648754	-0.671541	0.00227475	-0.290036	0.243014	0.0889094	0.725719	-0.452052	0.0596434	0.441179	0.0668428	0.408708	0.0921833	0.0636673	0.80183	0.354697	0.148663	-0.171321	0.496679	-0.635638	0.0045815	-0.446762	0.0630699	-0.356359	0.146635	-0.415183	0.0866482	-0.314697	0.203405	-0.191585	0.446316	-0.912193	1.34509e-07	-0.950474	1.55746e-09	-0.251935	0.313203	-0.802899	6.0425e-05	-0.573401	0.0128532	-0.537218	0.0215014	-0.59076	0.00983616	-0.767378	0.000201529	-0.74336	0.000407104	-0.152599	0.545511	-0.0344076	0.892186	-0.623647	0.00568167	-0.803439	5.92218e-05	-0.431011	0.0741417	-0.46227	0.0534221	-0.824166	2.6039e-05	0.640749	0.00416872	0.295245	0.234268
Sobic.009G216300	darkgrey	-0.395257	0.104493	-0.338863	0.168955	-0.372531	0.127892	-0.475078	0.0463289	-0.901806	3.18126e-07	-0.668783	0.00240822	-0.748802	0.000349489	-0.903102	2.87252e-07	-0.690938	0.00149804	0.533035	0.0227403	0.189494	0.451388	0.0763921	0.763204	0.0524363	0.836292	0.555118	0.016785	-0.273693	0.27178	0.000551166	0.998268	0.245877	0.325368	-0.300868	0.225055	-0.121179	0.631951	0.838354	1.39284e-05	0.558804	0.0159243	0.461395	0.0539347	0.907654	1.98377e-07	0.609224	0.00727978	0.607914	0.00744126	-0.193348	0.442064	-0.184128	0.464538	-0.659255	0.00291975	-0.453607	0.0586632	-0.447284	0.0627257	0.513821	0.0291666	0.281549	0.257701	0.256417	0.304379	0.0072454	0.977237	0.285176	0.251358	0.556845	0.0163774	0.501633	0.0339199	0.0146703	0.953928	0.207414	0.408892	0.54614	0.0190357	0.431962	0.0734355	-0.0524213	0.836338	0.220602	0.379047	-0.0186611	0.941413	0.0189203	0.9406	0.87796	1.67576e-06	0.434713	0.0714198	0.622772	0.00576971	-0.549033	0.0182858	-0.460402	0.0545213	-0.62268	0.00577906	-0.593462	0.00942252	-0.0489683	0.846994	0.0374076	0.882845	-0.0771805	0.760827	-0.21316	0.395738	-0.479444	0.0440823	-0.581772	0.0113176	0.32616	0.186532	-0.430811	0.0742906	0.107348	0.671586
Sobic.009G216500	lightsteelblue1	0.472924	0.0474686	0.228182	0.362459	-0.0417088	0.869477	0.0290732	0.908829	-0.48408	0.0417886	0.0586426	0.817209	0.0301139	0.905579	-0.336194	0.172551	0.219824	0.380774	0.695048	0.00136565	0.337925	0.170213	0.83251	1.81486e-05	0.831071	1.9341e-05	0.93803	8.99477e-09	0.191816	0.445758	0.596808	0.00892994	0.501236	0.0340842	0.137968	0.585102	0.40127	0.0988529	0.576293	0.0123051	0.706304	0.0010519	0.768393	0.00019528	0.637842	0.00439952	0.223641	0.372347	0.528489	0.0241496	-0.640528	0.0041859	-0.312731	0.206396	-0.635595	0.00458503	-0.960829	2.46449e-10	-0.721825	0.000719518	-0.0996238	0.694094	-0.591014	0.00979665	0.241784	0.333742	-0.0159509	0.949911	-0.182641	0.468215	0.245693	0.325741	-0.171056	0.497356	-0.33825	0.169777	-0.246347	0.324415	0.0537043	0.832386	0.146104	0.562938	0.081203	0.748732	0.177755	0.480398	-0.593714	0.00938472	-0.805741	5.43175e-05	0.0645595	0.799106	-0.468612	0.0498146	-0.0629117	0.804138	-0.450667	0.0605271	-0.379555	0.120301	-0.854634	6.28845e-06	-0.682612	0.00179889	-0.352281	0.151645	-0.0684095	0.787379	-0.727561	0.000621395	-0.758318	0.00026518	-0.504642	0.0326946	-0.738837	0.000460875	-0.605164	0.00778961	0.110007	0.6639	0.672765	0.00221755
Sobic.009G216700	blue	0.901857	3.16863e-07	0.770897	0.00018056	0.437806	0.0692022	0.597397	0.00884545	0.0389078	0.878179	0.531967	0.0230656	0.393662	0.106027	0.0554501	0.827014	0.520938	0.0266402	0.712724	0.000901581	0.660546	0.00284562	0.727783	0.000617831	0.975307	6.43172e-12	0.75309	0.000309073	0.0892543	0.724694	0.304758	0.218822	0.360044	0.142206	0.346239	0.159282	0.425896	0.0780275	-0.0332591	0.895766	0.284389	0.252726	0.251297	0.314472	0.280169	0.26014	-0.106567	0.67385	0.324664	0.18868	-0.180616	0.473246	0.190069	0.449991	-0.0337767	0.894153	-0.614819	0.00662154	-0.21243	0.397396	-0.0366367	0.885244	-0.51786	0.0277111	0.417622	0.0846269	0.414742	0.0870168	0.0309925	0.902837	0.232077	0.354096	-0.251193	0.314679	-0.619586	0.0060996	-0.454248	0.0582627	-0.422232	0.0809017	-0.466578	0.0509507	-0.274135	0.270976	-0.198899	0.428809	-0.894341	5.58029e-07	-0.956463	5.66077e-10	-0.39783	0.102051	-0.876739	1.80743e-06	-0.671406	0.00228114	-0.417857	0.0844343	-0.490487	0.03877	-0.6474	0.00367754	-0.615811	0.00651008	-0.129626	0.608198	-0.00389505	0.987762	-0.601999	0.00820679	-0.75129	0.000325533	-0.340096	0.167311	-0.343445	0.1629	-0.887974	8.72883e-07	0.702375	0.00115376	0.3029	0.221785
Sobic.009G216800	blue	0.904052	2.66296e-07	0.771382	0.000177824	0.382187	0.11754	0.546504	0.01894	-0.0188918	0.94069	0.473214	0.047314	0.292827	0.238302	0.0183381	0.942425	0.522342	0.0261625	0.745561	0.000382912	0.66196	0.00276619	0.723484	0.000689889	0.985937	7.36113e-14	0.787879	0.000103337	0.0543956	0.830258	0.312427	0.206862	0.325905	0.186897	0.275647	0.268235	0.419859	0.082804	-0.0106218	0.966634	0.284108	0.253215	0.284425	0.252663	0.320465	0.194794	-0.123144	0.626393	0.293643	0.236936	-0.229081	0.360519	0.149599	0.55353	-0.0467992	0.853701	-0.652311	0.00334615	-0.274889	0.269607	-0.0317972	0.900326	-0.546076	0.0190524	0.367417	0.133627	0.369949	0.130766	-0.0260266	0.918351	0.194752	0.438691	-0.286973	0.248251	-0.660271	0.00286127	-0.517253	0.027926	-0.448953	0.0616333	-0.45774	0.0561171	-0.288232	0.246091	-0.224968	0.369442	-0.922476	5.13295e-08	-0.987927	2.1859e-14	-0.38316	0.116531	-0.888513	8.41289e-07	-0.6622	0.00275291	-0.4568	0.0566888	-0.484218	0.0417218	-0.70691	0.00103686	-0.636164	0.0045375	-0.217203	0.386621	-0.0909391	0.719694	-0.68129	0.00185096	-0.817658	3.40736e-05	-0.40924	0.0917192	-0.438566	0.0686656	-0.909404	1.71187e-07	0.694413	0.00138544	0.341723	0.165159
Sobic.009G216900	coral	-0.262139	0.293333	-0.473473	0.0471763	-0.376486	0.123578	-0.4107	0.0904535	-0.860499	4.61183e-06	-0.325807	0.187037	-0.309552	0.211294	-0.582914	0.0111201	-0.278236	0.263582	0.313082	0.20586	-0.143247	0.570679	0.512194	0.0297692	0.208559	0.406251	0.618878	0.00617496	0.289326	0.244222	0.55357	0.0171573	0.586591	0.0105026	0.0554803	0.826921	0.321672	0.193024	0.929436	2.4731e-08	0.874747	2.04141e-06	0.860447	4.62497e-06	0.694727	0.00137564	0.657579	0.00301833	0.662652	0.00272804	-0.640407	0.00419534	-0.607619	0.00747799	-0.915374	1.0116e-07	-0.738411	0.000466228	-0.693104	0.00142699	-0.0343275	0.892436	-0.208632	0.406083	0.183908	0.465079	-0.277713	0.264518	-0.0956689	0.705715	0.361339	0.140672	0.253904	0.309308	0.309774	0.21095	0.361267	0.140757	0.704473	0.00109839	0.725227	0.000659863	0.457442	0.0562977	0.63568	0.00457796	0.0967531	0.702523	-0.152425	0.545974	0.579767	0.0116713	0.267807	0.282635	0.634425	0.00468416	-0.156742	0.534522	-0.152112	0.546809	-0.531619	0.0231723	-0.492148	0.0380155	-0.0993014	0.695039	0.212389	0.397488	-0.225114	0.369122	-0.16623	0.509746	-0.198929	0.42874	-0.544357	0.0195096	0.0839031	0.740645	-0.567698	0.0139911	0.60552	0.00774383
Sobic.009G217000	blue	0.799196	6.92536e-05	0.524701	0.0253752	0.370619	0.130016	0.572082	0.0131097	0.415239	0.086601	0.799058	6.9603e-05	0.805067	5.57154e-05	0.666988	0.00249843	0.889491	7.86562e-07	0.0812289	0.748655	0.0841088	0.74003	0.679412	0.00192708	0.640759	0.00416789	0.267502	0.283204	0.554811	0.0168583	0.553884	0.0170812	0.32865	0.182994	0.575903	0.0123778	0.602592	0.00812733	-0.340125	0.167272	0.13912	0.58194	0.1893	0.45186	-0.310626	0.20963	-0.315686	0.201911	-0.055281	0.827534	-0.315251	0.202567	-0.154118	0.541471	0.146394	0.562154	-0.328956	0.182564	-0.0458053	0.856778	-0.615752	0.00651668	-0.732503	0.000546077	0.089934	0.722675	0.0763441	0.763348	-0.334541	0.174805	-0.329773	0.181415	-0.519335	0.0271936	-0.20183	0.421897	-0.308314	0.213221	-0.393099	0.106572	-0.260589	0.296302	0.209836	0.403318	0.0482016	0.849364	-0.435868	0.0705854	-0.686296	0.00166012	-0.779093	0.000138754	-0.820577	3.02415e-05	-0.662635	0.00272894	0.306318	0.216354	0.21421	0.393357	-0.0276977	0.913127	0.0134749	0.957679	-0.142842	0.571779	0.0749027	0.767699	-0.457188	0.0564519	-0.329906	0.181227	0.148451	0.556612	0.0569589	0.822377	-0.848433	8.60544e-06	0.526936	0.0246464	0.471765	0.0480909
Sobic.009G217100	firebrick3	0.343189	0.163234	0.266255	0.28554	0.758828	0.000261199	0.75157	0.000322924	0.20743	0.408856	0.814464	3.87322e-05	0.669393	0.00237812	0.453905	0.058477	0.421905	0.0811621	-0.0514373	0.839373	0.0507546	0.841479	0.317427	0.199299	0.171568	0.496049	-0.037777	0.881696	0.585198	0.0107332	0.205156	0.414124	0.609858	0.00720265	0.91589	9.64853e-08	0.698807	0.00125325	-0.327385	0.184787	0.181221	0.47174	-0.152984	0.544484	-0.233563	0.350936	0.31625	0.201062	0.341654	0.16525	0.232669	0.352835	0.0485158	0.848393	0.272962	0.273115	0.157422	0.53273	0.590506	0.00987579	-0.273383	0.272346	-0.020831	0.934613	0.625432	0.00550555	0.522718	0.0260357	0.365332	0.136015	0.146415	0.562098	0.324577	0.188804	0.348482	0.156416	0.480799	0.0434021	0.162377	0.519743	-0.158358	0.530264	0.258758	0.299831	0.390051	0.109559	-0.0121075	0.96197	-0.122851	0.627222	-0.343955	0.162236	-0.308354	0.213159	-0.364726	0.136716	0.483916	0.0418685	0.0446592	0.860327	0.395825	0.103951	-0.0334103	0.895295	0.74296	0.000411637	0.812495	4.18673e-05	0.447997	0.0622572	0.425759	0.078134	0.743113	0.000409903	0.720585	0.000742334	-0.314867	0.203148	0.340406	0.1669	-0.00814464	0.974413
Sobic.009G217200	blue	0.875176	1.98889e-06	0.742303	0.000419172	0.374414	0.125825	0.535145	0.0221088	-0.0367597	0.884861	0.464124	0.0523478	0.32072	0.194419	-0.02308	0.927571	0.475765	0.0459696	0.761347	0.000242244	0.670816	0.00230922	0.74423	0.00039739	0.990238	4.02028e-15	0.810688	4.49322e-05	0.0610269	0.809903	0.320137	0.195278	0.358399	0.144171	0.291141	0.241141	0.407554	0.0931962	0.0482807	0.849119	0.328288	0.183507	0.309846	0.210838	0.358384	0.14419	-0.0863355	0.733382	0.352096	0.151874	-0.226635	0.365809	0.159362	0.527627	-0.0992378	0.695225	-0.672109	0.00224805	-0.28511	0.251471	-0.00464291	0.985412	-0.522692	0.0260445	0.40476	0.0956814	0.385197	0.114438	0.0131367	0.95874	0.266719	0.28467	-0.249308	0.318444	-0.639599	0.00425882	-0.474534	0.0466146	-0.396831	0.102995	-0.424966	0.07875	-0.277023	0.265756	-0.191358	0.446866	-0.906271	2.22427e-07	-0.970905	2.35699e-11	-0.3339	0.175684	-0.851748	7.28968e-06	-0.619924	0.00606386	-0.471224	0.0483834	-0.515584	0.0285242	-0.720833	0.00073772	-0.665444	0.00257829	-0.181948	0.469934	-0.0436388	0.86349	-0.652758	0.00331726	-0.802071	6.2311e-05	-0.41162	0.089663	-0.428445	0.0760729	-0.87235	2.35706e-06	0.662141	0.00275619	0.332831	0.177156
Sobic.009G217300	blueviolet	0.4231	0.0802137	0.274222	0.270819	0.319895	0.195635	0.386983	0.112625	0.854732	6.25673e-06	0.652787	0.00331542	0.774235	0.000162406	0.948935	1.97972e-09	0.804548	5.68141e-05	-0.548967	0.0183028	-0.299832	0.226735	0.0699612	0.782664	0.0117178	0.963194	-0.470698	0.0486691	0.411227	0.09	0.210452	0.401907	-0.178296	0.479042	0.308564	0.212831	0.218825	0.382996	-0.738386	0.000466542	-0.438067	0.0690178	-0.269958	0.278638	-0.884818	1.07894e-06	-0.613576	0.00676349	-0.620274	0.00602705	-0.025977	0.918506	-0.0189721	0.940438	0.539459	0.0208597	0.300305	0.225968	0.264914	0.288065	-0.66976	0.0023602	-0.470336	0.0488663	-0.35131	0.152855	-0.179291	0.476551	-0.473792	0.0470071	-0.696623	0.00131757	-0.624718	0.00557544	0.0300593	0.90575	-0.236173	0.345423	-0.506465	0.0319689	-0.290934	0.241492	0.214438	0.392844	-0.110449	0.662623	0.041329	0.870656	-0.0952944	0.706818	-0.90893	1.78215e-07	-0.470138	0.0489744	-0.57126	0.0132715	0.609982	0.00718756	0.602223	0.00817672	0.571246	0.0132742	0.641119	0.00414005	-0.106313	0.674586	-0.0932747	0.71278	-0.0769473	0.76153	0.141624	0.575095	0.460715	0.0543355	0.454037	0.0583946	-0.41514	0.0866843	0.34913	0.155596	0.11535	0.648546
Sobic.009G217400	green	-0.906009	2.27259e-07	-0.981735	5.88187e-13	-0.601342	0.00829573	-0.784834	0.00011462	-0.393487	0.106196	-0.590095	0.00994009	-0.2871	0.248033	-0.278462	0.263178	-0.525719	0.0250413	-0.531096	0.0233333	-0.743053	0.000410579	-0.23847	0.340612	-0.686923	0.00163742	-0.315746	0.201821	0.194378	0.439589	0.174899	0.487594	0.0299013	0.906243	-0.222011	0.375934	-0.206339	0.411378	0.576236	0.0123157	0.282544	0.25595	0.351648	0.152432	0.0548702	0.828798	0.377782	0.122187	0.0629887	0.803903	-0.319194	0.19667	-0.574095	0.0127199	-0.577693	0.0120464	0.0425146	0.866977	-0.300432	0.225762	-0.131524	0.602913	0.188661	0.453417	-0.338366	0.169621	-0.625343	0.00551421	-0.191003	0.447726	-0.0736583	0.77146	0.221119	0.377903	0.732424	0.000547217	0.582214	0.011241	0.757205	0.000274061	0.876076	1.88261e-06	0.596121	0.00902931	0.574661	0.0126121	0.866097	3.38532e-06	0.720144	0.000750595	0.580455	0.011549	0.883034	1.21304e-06	0.944428	3.83901e-09	0.342061	0.164713	0.42317	0.0801591	0.296932	0.231478	0.342788	0.163759	0.00152628	0.995204	0.124399	0.622854	0.335444	0.173572	0.546117	0.0190418	0.196093	0.435484	-0.000341748	0.998926	0.784761	0.000114903	-0.975197	6.66268e-12	0.18067	0.47311
Sobic.009G217500	antiquewhite2	0.611734	0.00697822	0.333888	0.1757	0.28284	0.255431	0.423667	0.0797672	-0.284186	0.25308	0.534527	0.0222921	0.330671	0.180156	0.0616899	0.807874	0.550874	0.0178211	0.470443	0.0488078	0.221193	0.377739	0.867283	3.16513e-06	0.766187	0.000209078	0.708223	0.00100494	0.528388	0.0241818	0.675155	0.00210918	0.694803	0.00137327	0.561524	0.015312	0.795788	7.83264e-05	0.253757	0.309599	0.650486	0.0034663	0.598989	0.00862015	0.298149	0.22948	0.259433	0.298527	0.480686	0.0434587	-0.485119	0.0412874	-0.291244	0.240968	-0.315885	0.201611	-0.696171	0.00133123	-0.338414	0.169556	-0.326624	0.185869	-0.607435	0.00750098	0.40525	0.0952418	0.144982	0.565972	-0.145963	0.563318	0.178997	0.477288	-0.100118	0.692647	-0.0639969	0.800824	-0.0235078	0.926232	0.0669838	0.791717	0.0590303	0.81602	0.279162	0.26193	0.37291	0.127475	-0.477347	0.0451506	-0.754816	0.000293952	-0.247359	0.322366	-0.607275	0.007521	-0.28064	0.259306	-0.021252	0.933295	-0.141085	0.576567	-0.470967	0.0485229	-0.514085	0.0290697	-0.0344956	0.891912	0.268746	0.280886	-0.445999	0.0635763	-0.424935	0.0787742	0.0132597	0.958354	-0.260994	0.295524	-0.727509	0.000622229	0.272505	0.27395	0.631361	0.00495192
Sobic.009G217800	lightsteelblue1	0.226353	0.366422	-0.0120599	0.96212	-0.0787282	0.756167	-0.0780088	0.758332	-0.686717	0.00164486	-0.0426732	0.866485	-0.0546993	0.829323	-0.499003	0.0350199	0.00417302	0.986889	0.636021	0.00454943	0.225747	0.367742	0.788856	9.99215e-05	0.673361	0.0021901	0.907418	2.02319e-07	0.25151	0.314048	0.602769	0.00810373	0.634074	0.0047142	0.186024	0.459871	0.428396	0.0761103	0.780535	0.000132318	0.859255	4.93114e-06	0.846582	9.42481e-06	0.738828	0.000460987	0.463372	0.0527815	0.713013	0.000895266	-0.636425	0.00451583	-0.40396	0.096402	-0.805367	5.50886e-05	-0.944898	3.5922e-09	-0.714089	0.000872045	-0.0245944	0.922831	-0.442675	0.0658159	0.345649	0.160041	-0.0358054	0.887832	-0.0728436	0.773926	0.431738	0.0736015	0.0666377	0.792771	-0.0941768	0.710115	0.0397829	0.875459	0.355855	0.147247	0.362614	0.139174	0.21242	0.397417	0.401263	0.0988589	-0.385424	0.114206	-0.613248	0.00680127	0.297925	0.229847	-0.212918	0.396285	0.198905	0.428796	-0.387083	0.112525	-0.394849	0.104883	-0.794305	8.25755e-05	-0.734017	0.000524604	-0.165477	0.511692	0.144459	0.56739	-0.517715	0.0277622	-0.545684	0.0191561	-0.386691	0.11292	-0.655456	0.0031471	-0.368232	0.132701	-0.127163	0.615087	0.654885	0.00318253
Sobic.009G217900	blueviolet	0.370439	0.130217	0.230124	0.358275	0.142045	0.573949	0.257973	0.301351	0.817421	3.44013e-05	0.49835	0.0352969	0.676504	0.00205003	0.866475	3.31375e-06	0.710347	0.000955005	-0.477323	0.0451632	-0.282515	0.256001	0.0534687	0.833111	0.0164655	0.948297	-0.394255	0.105455	0.329855	0.181299	0.196718	0.433992	-0.218108	0.384597	0.190538	0.448854	0.0859438	0.73455	-0.640608	0.00417967	-0.41706	0.08509	-0.216476	0.388251	-0.754392	0.000297609	-0.581673	0.011335	-0.593491	0.00941818	-0.0721329	0.776078	-0.0545839	0.829679	0.448772	0.0617513	0.231914	0.354444	0.172621	0.493368	-0.618627	0.00620184	-0.450543	0.0606066	-0.392154	0.107491	-0.227247	0.364481	-0.477393	0.0451274	-0.727238	0.0006266	-0.61852	0.00621333	-0.0171053	0.94629	-0.264859	0.28817	-0.48324	0.0421976	-0.24058	0.336229	0.186791	0.457987	-0.147749	0.5585	0.0399708	0.874875	-0.0843281	0.739374	-0.785964	0.000110318	-0.405503	0.0950155	-0.482446	0.0425865	0.527113	0.0245895	0.588935	0.0101236	0.473247	0.0472968	0.664946	0.00260452	-0.21229	0.397713	-0.199915	0.426408	-0.142021	0.574013	0.0711669	0.779006	0.312811	0.206273	0.324023	0.189604	-0.370091	0.130607	0.281101	0.258492	0.140961	0.576905
Sobic.009G218000	blue	0.872282	2.36663e-06	0.705134	0.0010814	0.309508	0.211363	0.437205	0.0696293	0.0792798	0.754508	0.429385	0.075361	0.316127	0.201248	0.118265	0.640227	0.600344	0.00843211	0.592137	0.00962359	0.521464	0.0264604	0.682208	0.00181468	0.918142	7.82207e-08	0.676957	0.00203044	0.0678062	0.789214	0.360349	0.141844	0.188681	0.453369	0.159991	0.525977	0.354553	0.148839	-0.0554694	0.826955	0.195151	0.437736	0.307944	0.213799	0.168498	0.503905	-0.286421	0.249204	0.0968665	0.702189	-0.329306	0.18207	0.0750921	0.767127	-0.0348782	0.89072	-0.632952	0.00481139	-0.376189	0.123898	-0.153356	0.543497	-0.657884	0.00300019	0.141316	0.575935	0.166621	0.508736	-0.239716	0.338021	0.0100119	0.968549	-0.482894	0.0423667	-0.653304	0.00328223	-0.614742	0.00663028	-0.529159	0.0239376	-0.414752	0.0870092	-0.227541	0.363845	-0.259945	0.297539	-0.851397	7.42039e-06	-0.948733	2.0419e-09	-0.487768	0.0400301	-0.880071	1.46753e-06	-0.651408	0.00340519	-0.393499	0.106185	-0.329543	0.181737	-0.646983	0.00370689	-0.480985	0.0433095	-0.388891	0.110711	-0.248964	0.319136	-0.771997	0.000174398	-0.833302	1.75193e-05	-0.416972	0.0851624	-0.488192	0.0398316	-0.898149	4.2119e-07	0.630957	0.00498815	0.406889	0.0937828
Sobic.009G218450	cyan	0.680501	0.00188262	0.749631	0.00034135	0.947671	2.39785e-09	0.968978	3.91305e-11	0.293713	0.236819	0.795982	7.77832e-05	0.461059	0.0541324	0.301934	0.223336	0.429269	0.0754486	0.358602	0.143928	0.57557	0.0124403	0.254338	0.308454	0.478808	0.0444044	0.172633	0.493337	0.144369	0.567632	-0.0994092	0.694723	0.381517	0.118238	0.675805	0.00208051	0.532119	0.0230189	-0.489813	0.0390793	-0.0548251	0.828936	-0.360471	0.141699	-0.0788446	0.755817	0.105059	0.678229	0.28125	0.258228	0.471876	0.0480312	0.510414	0.0304396	0.528029	0.0242961	0.133249	0.598123	0.620229	0.00603182	0.101435	0.688794	0.0532701	0.833723	0.715427	0.000843905	0.811141	4.4147e-05	0.505847	0.0322134	0.338654	0.169235	0.258928	0.299502	-0.186959	0.457576	0.0692813	0.784729	-0.268424	0.281485	-0.643967	0.00392481	-0.283544	0.2542	-0.0957139	0.705582	-0.518958	0.0273254	-0.428237	0.0762307	-0.415026	0.0867789	-0.618406	0.00622561	-0.733484	0.000532082	-0.0225481	0.929236	-0.379966	0.119867	0.0355563	0.888608	-0.322923	0.191199	0.609276	0.00727343	0.520848	0.026671	0.228765	0.361199	0.00636106	0.980015	0.3823	0.117422	0.495632	0.0364692	-0.553934	0.0170692	0.785454	0.000112243	-0.250349	0.316361
Sobic.009G218800	blue	0.70719	0.00102998	0.431405	0.0738485	0.40938	0.091597	0.463706	0.0525885	-0.188824	0.45302	0.539742	0.0207797	0.42369	0.0797486	0.0701209	0.782179	0.580442	0.0115513	0.547727	0.0186214	0.309806	0.2109	0.917761	8.10822e-08	0.866791	3.25486e-06	0.775022	0.000158358	0.490763	0.038644	0.678601	0.00196074	0.679497	0.00192355	0.567852	0.0139595	0.744464	0.000394818	0.214593	0.392491	0.621256	0.00592485	0.575248	0.0125008	0.327327	0.184868	0.216349	0.388538	0.483847	0.0419016	-0.48486	0.0414122	-0.250883	0.315295	-0.306076	0.216734	-0.749501	0.000342613	-0.352129	0.151834	-0.32738	0.184794	-0.651962	0.00336889	0.421836	0.0812173	0.194243	0.439914	-0.122478	0.628276	0.129788	0.607746	-0.148001	0.557821	-0.18207	0.46963	-0.094982	0.70774	-0.0180285	0.943396	-0.0289408	0.909243	0.199549	0.427273	0.291459	0.240605	-0.58587	0.0106216	-0.846319	9.5467e-06	-0.284399	0.252709	-0.69755	0.00128994	-0.372299	0.128149	-0.123443	0.625552	-0.216966	0.387153	-0.532024	0.0230481	-0.527719	0.0243951	-0.0501994	0.843192	0.232513	0.353168	-0.514468	0.0289293	-0.517984	0.0276672	-0.0492064	0.846259	-0.302783	0.221972	-0.821932	2.85917e-05	0.366119	0.13511	0.639629	0.00425643
Sobic.009G218900	darkolivegreen4	-0.811984	4.27148e-05	-0.89075	7.20621e-07	-0.372459	0.127972	-0.52238	0.0261498	-0.429414	0.0753396	-0.366412	0.134775	-0.22608	0.367018	-0.199471	0.427456	-0.436491	0.0701387	-0.469618	0.0492592	-0.682075	0.00181989	-0.155247	0.538477	-0.632267	0.00487148	-0.270798	0.277086	0.360449	0.141725	0.217571	0.385798	0.295283	0.234205	0.0737593	0.771155	0.0740815	0.770181	0.512961	0.0294838	0.380901	0.118883	0.31537	0.202388	0.0881155	0.72808	0.623256	0.00572084	0.25907	0.299228	-0.214371	0.392994	-0.561729	0.0152665	-0.489341	0.0392976	0.0863409	0.733365	-0.087257	0.730635	-0.143292	0.570557	0.250806	0.315449	-0.0516093	0.838842	-0.410091	0.0909797	-0.0138417	0.956528	0.028805	0.909667	0.456674	0.0567655	0.888353	8.50594e-07	0.821792	2.87588e-05	0.880617	1.41747e-06	0.839426	1.32535e-05	0.669911	0.00235288	0.743058	0.000410528	0.855825	5.91129e-06	0.687708	0.00160935	0.563342	0.0149132	0.817552	3.42195e-05	0.86521	3.55843e-06	0.464315	0.0522376	0.395269	0.104482	0.37757	0.122413	0.28588	0.250137	0.292137	0.239461	0.417931	0.0843735	0.530473	0.0235264	0.706597	0.0010446	0.453045	0.0590165	0.21426	0.393246	0.694395	0.00138601	-0.874705	2.04659e-06	0.174795	0.487856
Sobic.009G219000	firebrick4	0.922315	5.21658e-08	0.786307	0.000109036	0.495238	0.0366418	0.658538	0.0029616	0.124274	0.623206	0.621062	0.00594486	0.487614	0.0401024	0.147178	0.56004	0.57892	0.0118235	0.645432	0.00381767	0.629472	0.00512317	0.72049	0.000744119	0.951603	1.29968e-09	0.683613	0.00176026	0.143145	0.570956	0.307023	0.215244	0.362129	0.139743	0.410809	0.0903594	0.462444	0.0533206	-0.10728	0.671784	0.242205	0.332876	0.200498	0.425032	0.185967	0.460011	-0.141937	0.574242	0.290242	0.242665	-0.146141	0.562836	0.204218	0.41631	0.0280454	0.91204	-0.551924	0.0175602	-0.136876	0.588104	-0.086538	0.732778	-0.525793	0.0250172	0.422516	0.0806765	0.429578	0.0752153	0.0254666	0.920102	0.215449	0.390562	-0.267245	0.283684	-0.583117	0.0110853	-0.430613	0.074439	-0.442524	0.0659193	-0.494435	0.0369951	-0.246288	0.324535	-0.185748	0.460547	-0.864941	3.61242e-06	-0.933598	1.54101e-08	-0.47456	0.0466011	-0.89962	3.76731e-07	-0.718605	0.000780034	-0.329777	0.181408	-0.438497	0.0687145	-0.5547	0.0168848	-0.559924	0.01567	-0.0741911	0.769849	0.0444375	0.861014	-0.55246	0.0174282	-0.685134	0.0017029	-0.251666	0.313737	-0.239844	0.337755	-0.897402	4.45488e-07	0.730596	0.000574185	0.279852	0.260703
Sobic.009G219100	green	-0.981756	5.82739e-13	-0.857341	5.45917e-06	-0.521197	0.0265515	-0.700804	0.00119672	-0.19532	0.437332	-0.657946	0.00299651	-0.457941	0.0559952	-0.254188	0.308749	-0.684013	0.00174502	-0.594214	0.00930994	-0.608803	0.00733132	-0.658813	0.00294546	-0.92173	5.52873e-08	-0.604157	0.00792056	-0.127389	0.614454	-0.275881	0.267813	-0.274491	0.27033	-0.385875	0.113748	-0.476137	0.0457763	0.266882	0.284364	-0.121594	0.630777	-0.10711	0.672276	-0.0802535	0.751582	0.248508	0.32005	-0.13697	0.587844	0.118993	0.638155	-0.207624	0.408408	-0.184922	0.462579	0.463701	0.0525911	0.0757601	0.76511	0.14448	0.567333	0.555602	0.0166699	-0.338591	0.169319	-0.417823	0.0844623	0.0464749	0.854705	-0.0494025	0.845653	0.351083	0.153138	0.626333	0.00541827	0.528398	0.0241786	0.567829	0.0139641	0.581682	0.0113334	0.278279	0.263505	0.265203	0.287521	0.887143	9.23542e-07	0.949111	1.92672e-09	0.592921	0.00950426	0.976837	3.87434e-12	0.826298	2.37869e-05	0.282346	0.256298	0.347491	0.157677	0.490407	0.0388068	0.472162	0.0478771	0.143222	0.570748	0.0515973	0.838879	0.589986	0.00995716	0.696886	0.0013097	0.226599	0.365889	0.223887	0.371808	0.968993	3.89826e-11	-0.816814	3.52548e-05	-0.266843	0.284438
Sobic.009G219200	pink	0.951447	1.33299e-09	0.968813	4.0801e-11	0.568618	0.0138024	0.774966	0.000158642	0.429564	0.0752262	0.637105	0.0044597	0.390907	0.108714	0.352191	0.151756	0.613659	0.00675388	0.499945	0.0346228	0.685999	0.00167099	0.33714	0.171271	0.738415	0.000466174	0.345275	0.160524	-0.099147	0.695492	-0.0550248	0.828322	0.0111511	0.964972	0.259828	0.297766	0.255957	0.305277	-0.555034	0.0168052	-0.231189	0.355994	-0.266334	0.285392	-0.0900072	0.722458	-0.417061	0.0850886	-0.0768748	0.761748	0.213644	0.39464	0.488153	0.0398497	0.525336	0.0251664	-0.11739	0.642722	0.220605	0.379041	0.0227037	0.928749	-0.311231	0.208698	0.292835	0.238288	0.544901	0.019364	0.0883857	0.727276	9.54115e-05	0.9997	-0.315567	0.202091	-0.715687	0.000838517	-0.601841	0.0082281	-0.757274	0.0002735	-0.824719	2.54379e-05	-0.508677	0.0311053	-0.52272	0.0260353	-0.861882	4.27808e-06	-0.77326	0.000167539	-0.646947	0.00370944	-0.931078	2.05947e-08	-0.952129	1.19284e-09	-0.280637	0.259312	-0.343708	0.162558	-0.298487	0.228928	-0.301815	0.223528	-0.0701455	0.782105	-0.135401	0.592171	-0.412566	0.0888553	-0.578723	0.0118591	-0.19109	0.447514	-0.0288317	0.909584	-0.850195	7.88292e-06	0.956444	5.6795e-10	-0.0691613	0.785094
Sobic.009G219400	blue	0.843333	1.10254e-05	0.703295	0.0011292	0.338476	0.169473	0.481903	0.0428542	-0.101025	0.689994	0.409282	0.0916823	0.277182	0.26547	-0.0740279	0.770343	0.44407	0.064869	0.783332	0.000120562	0.657672	0.00301278	0.759111	0.000259012	0.988551	1.43202e-14	0.846059	9.66834e-06	0.0605141	0.811473	0.344637	0.161349	0.375084	0.125096	0.274985	0.269432	0.40294	0.0973259	0.104132	0.680926	0.377009	0.123015	0.356654	0.146277	0.414401	0.0873036	-0.0503923	0.842597	0.377897	0.122063	-0.267278	0.283624	0.114205	0.651826	-0.153169	0.543993	-0.711567	0.000927257	-0.33107	0.1796	-0.00404626	0.987287	-0.52397	0.0256171	0.397553	0.102313	0.36433	0.137174	0.012388	0.96109	0.256612	0.303999	-0.233774	0.350489	-0.632452	0.00485519	-0.47039	0.0488368	-0.358335	0.144248	-0.37495	0.125241	-0.258326	0.300667	-0.167634	0.506126	-0.895169	5.25395e-07	-0.9707	2.49169e-11	-0.279329	0.261632	-0.822244	2.82227e-05	-0.569497	0.0136238	-0.495923	0.0363424	-0.515802	0.0284454	-0.755228	0.000290439	-0.684766	0.00171664	-0.209027	0.405175	-0.053832	0.831993	-0.673848	0.00216788	-0.820666	3.0131e-05	-0.445519	0.0638963	-0.480922	0.0433411	-0.85847	5.14222e-06	0.620045	0.00605112	0.367456	0.133582
Sobic.009G219700	blue	0.84327	1.10589e-05	0.904281	2.61455e-07	0.494012	0.0371823	0.631423	0.00494637	0.158146	0.530821	0.400077	0.0999538	0.149942	0.552611	-0.0205183	0.935593	0.327043	0.185273	0.732495	0.000546192	0.851575	7.35381e-06	0.358947	0.143514	0.812573	4.17399e-05	0.559238	0.0158253	-0.281478	0.257826	-0.120494	0.633892	0.0551196	0.82803	0.107958	0.669821	0.146233	0.562588	-0.241835	0.333637	-0.0626597	0.804908	-0.124904	0.621433	0.231784	0.354722	-0.235967	0.345855	0.161371	0.522365	0.200487	0.425058	0.566938	0.0141488	0.277335	0.265196	-0.296235	0.232629	0.0435592	0.863737	0.294899	0.234843	-0.181067	0.472123	0.40578	0.0947682	0.587825	0.0103017	0.248442	0.320185	0.331453	0.179067	-0.15009	0.552215	-0.797295	7.41971e-05	-0.575467	0.0124597	-0.617582	0.00631478	-0.742036	0.000422272	-0.62388	0.00565843	-0.531254	0.0232845	-0.941381	5.82724e-09	-0.793187	8.59095e-05	-0.337301	0.171053	-0.794109	8.31512e-05	-0.764163	0.000222449	-0.599203	0.00859022	-0.646512	0.00374021	-0.581957	0.0112856	-0.589303	0.0100651	-0.0623898	0.805734	-0.129107	0.609649	-0.440078	0.0676066	-0.715068	0.000851376	-0.415934	0.0860221	-0.24822	0.320631	-0.722693	0.000703881	0.851926	7.22429e-06	-0.108016	0.669653
Sobic.009G219900	antiquewhite2	0.317433	0.199291	-0.0316334	0.900837	0.119623	0.636365	0.108807	0.667364	-0.420355	0.0824038	0.312254	0.207127	0.318303	0.197993	-0.0267061	0.916227	0.380088	0.119738	0.313089	0.205849	-0.0546873	0.82936	0.888687	8.31314e-07	0.592614	0.00955077	0.677584	0.00200362	0.668219	0.00243627	0.837325	1.46037e-05	0.782693	0.000123167	0.542552	0.0199989	0.742719	0.000414385	0.522508	0.0261065	0.836882	1.4903e-05	0.812286	4.22131e-05	0.371743	0.128764	0.446425	0.0632934	0.572306	0.0130657	-0.689101	0.00156054	-0.583478	0.0110236	-0.638931	0.00431192	-0.801236	6.42639e-05	-0.514088	0.0290686	-0.449847	0.0610543	-0.617444	0.0063298	0.301171	0.224567	-0.103998	0.681317	-0.215068	0.39142	0.0948138	0.708236	-0.0455172	0.85767	0.186109	0.45966	0.199419	0.42758	0.372221	0.128236	0.426107	0.0778642	0.550281	0.0179697	0.615227	0.00657546	-0.187362	0.45659	-0.556794	0.0163892	-0.0249511	0.921715	-0.314569	0.203598	0.07766	0.759382	0.0867932	0.732017	-0.00676	0.978762	-0.403022	0.0972513	-0.393275	0.106401	-0.0343497	0.892367	0.345265	0.160536	-0.384295	0.115362	-0.273691	0.271784	0.058947	0.816276	-0.309888	0.210773	-0.499074	0.0349897	-0.10022	0.692347	0.796348	7.6769e-05
Sobic.009G220000	blue	0.90408	2.65711e-07	0.78714	0.000105983	0.380999	0.118781	0.546134	0.0190374	0.0357702	0.887942	0.468445	0.0499068	0.308349	0.213166	0.0235481	0.926105	0.513053	0.0294498	0.72655	0.00063782	0.675891	0.00207673	0.684987	0.00170839	0.972911	1.33922e-11	0.751221	0.000326179	0.00875408	0.972499	0.267276	0.283626	0.264314	0.289199	0.235519	0.346799	0.362805	0.13895	-0.0429412	0.865654	0.225926	0.367352	0.241311	0.334718	0.281154	0.258398	-0.184067	0.464688	0.249675	0.31771	-0.196135	0.435382	0.204473	0.415713	-0.0145536	0.954294	-0.617797	0.00629136	-0.264129	0.289549	-0.00747392	0.976519	-0.532704	0.0228409	0.336726	0.17183	0.367914	0.133062	-0.0316671	0.900732	0.204541	0.415556	-0.316686	0.200408	-0.694774	0.00137417	-0.553914	0.0170739	-0.495695	0.0364416	-0.498044	0.0354275	-0.333587	0.176113	-0.278012	0.263982	-0.930667	2.15679e-08	-0.973036	1.29128e-11	-0.406706	0.0939449	-0.889823	7.68644e-07	-0.684492	0.00172693	-0.478238	0.0446947	-0.496754	0.0359817	-0.695445	0.00135342	-0.621008	0.0059505	-0.228793	0.361139	-0.126336	0.617406	-0.678663	0.00195816	-0.824411	2.5771e-05	-0.427747	0.0766044	-0.427052	0.0771365	-0.892659	6.29704e-07	0.712705	0.000901998	0.29612	0.232819
Sobic.009G220100	darkred	0.651235	0.00341659	0.656361	0.0030917	0.325576	0.187369	0.443852	0.0650167	-0.381096	0.118679	0.19483	0.438506	-0.0989031	0.696207	-0.405899	0.0946625	0.0814485	0.747996	0.960449	2.65926e-10	0.823216	2.71002e-05	0.553239	0.0172377	0.864041	3.79848e-06	0.889	8.13622e-07	-0.179018	0.477234	0.0742086	0.769797	0.391488	0.108143	0.174074	0.489682	0.302205	0.222899	0.231079	0.356229	0.394407	0.105309	0.239285	0.338915	0.691663	0.00147392	0.203139	0.418828	0.581266	0.0114061	-0.0312006	0.902187	0.261106	0.29531	-0.150674	0.55065	-0.606458	0.00762409	-0.190717	0.448419	0.372681	0.127727	-0.153243	0.543796	0.618115	0.00625693	0.577657	0.012053	0.343955	0.162236	0.568659	0.013794	0.148226	0.557218	-0.614116	0.00670154	-0.311849	0.207747	-0.189508	0.451356	-0.38955	0.110055	-0.441919	0.0663334	-0.187451	0.456372	-0.877841	1.68822e-06	-0.820603	3.02086e-05	0.0729123	0.773718	-0.601308	0.00830026	-0.411654	0.0896335	-0.686683	0.0016461	-0.767333	0.000201809	-0.839497	1.32103e-05	-0.892289	6.46522e-07	-0.004829	0.984828	0.0567775	0.822934	-0.457493	0.0562666	-0.728824	0.000601359	-0.507399	0.0316018	-0.476227	0.0457292	-0.625488	0.00550004	0.567185	0.0140973	0.121741	0.630359
Sobic.009G220200	lightsteelblue1	0.597835	0.00878295	0.450208	0.0608218	0.261606	0.294352	0.355402	0.147799	-0.502323	0.0336358	0.260171	0.297104	0.0345321	0.891798	-0.353874	0.149674	0.197478	0.432184	0.850489	7.76762e-06	0.584224	0.0108968	0.790102	9.57035e-05	0.894025	5.70931e-07	0.960761	2.4983e-10	0.138401	0.583914	0.410669	0.0904806	0.622288	0.00581884	0.335294	0.173776	0.536634	0.021671	0.433289	0.0724577	0.667946	0.00244992	0.553096	0.0172726	0.684589	0.00172327	0.344333	0.161744	0.691478	0.00148004	-0.337275	0.171089	-0.0606767	0.810975	-0.420984	0.0818984	-0.814343	3.89193e-05	-0.399771	0.100238	0.105721	0.676307	-0.382218	0.117508	0.582912	0.0111204	0.364468	0.137014	0.145415	0.564799	0.51078	0.030301	0.0933857	0.712452	-0.370086	0.130612	-0.139935	0.579711	0.037378	0.882937	-0.0883	0.727531	-0.095059	0.707512	0.135984	0.59056	-0.730643	0.000573478	-0.847306	9.0968e-06	0.0604588	0.811643	-0.564692	0.0146224	-0.245005	0.327141	-0.489065	0.0394251	-0.597785	0.00879014	-0.824707	2.54509e-05	-0.869978	2.70984e-06	-0.02704	0.915183	0.182286	0.469094	-0.51435	0.0289725	-0.668022	0.00244611	-0.371824	0.128674	-0.513654	0.0292281	-0.656957	0.0030556	0.350203	0.154242	0.438425	0.0687649
Sobic.009G221200	blue	0.962656	1.69156e-10	0.80503	5.57932e-05	0.530382	0.0235549	0.707321	0.00102677	0.134772	0.593906	0.686549	0.00165094	0.503764	0.0330486	0.22839	0.362008	0.676826	0.00203609	0.615025	0.00659824	0.584558	0.0108405	0.746767	0.000370172	0.948619	2.07764e-09	0.665564	0.00257204	0.224734	0.369953	0.363813	0.137774	0.403954	0.0964073	0.483573	0.0420348	0.560006	0.0156513	-0.173703	0.490622	0.245194	0.326757	0.195666	0.436504	0.143952	0.568764	-0.129151	0.609525	0.259084	0.299201	-0.169443	0.501481	0.141706	0.574873	0.0896732	0.72345	-0.529463	0.0238421	-0.0970317	0.701703	-0.17396	0.48997	-0.569753	0.0135723	0.42141	0.081557	0.42981	0.0750411	-0.0115413	0.963747	0.11104	0.660922	-0.277845	0.264282	-0.53831	0.0211868	-0.417198	0.0849764	-0.448169	0.062145	-0.49135	0.0383765	-0.184966	0.462472	-0.13937	0.581257	-0.85048	7.77094e-06	-0.952532	1.11627e-09	-0.537934	0.0212947	-0.947361	2.51133e-09	-0.761228	0.000243113	-0.243622	0.329967	-0.346273	0.159238	-0.498976	0.0350311	-0.507618	0.0315166	-0.0712294	0.778816	0.0629386	0.804056	-0.552043	0.0175308	-0.654307	0.00321869	-0.172335	0.494096	-0.201964	0.421583	-0.965213	9.66846e-11	0.759809	0.000253674	0.333878	0.175714
Sobic.009G221400	darkseagreen3	0.299577	0.227149	-0.00335109	0.989471	0.51767	0.0277781	0.465817	0.0513811	0.133216	0.598214	0.751176	0.000326597	0.737684	0.000475491	0.566425	0.0142558	0.654867	0.00318365	-0.247985	0.321105	-0.330308	0.180664	0.579231	0.0117675	0.209019	0.405194	0.0283794	0.910997	0.902773	2.94839e-07	0.673667	0.00217611	0.692859	0.00143489	0.882874	1.22574e-06	0.868529	2.94702e-06	-0.110212	0.663308	0.409084	0.0918552	0.294402	0.235669	-0.313066	0.205884	0.27643	0.266822	0.235908	0.345981	-0.312294	0.207066	-0.448931	0.0616479	-0.0614328	0.808661	-0.161544	0.521914	0.125076	0.620948	-0.70594	0.001061	-0.475352	0.0461856	0.280798	0.259027	0.00407015	0.987212	-0.169307	0.501828	-0.195869	0.436018	-0.00841256	0.973571	0.527953	0.0243203	0.454667	0.0580022	0.271668	0.275485	0.223541	0.372566	0.673163	0.0021992	0.659265	0.00291918	0.143316	0.570491	-0.206004	0.412154	-0.453172	0.0589363	-0.312503	0.206745	-0.175554	0.485938	0.673172	0.00219875	0.398434	0.101485	0.354245	0.149217	0.133204	0.598246	0.388341	0.11126	0.637078	0.0044619	0.138269	0.584275	0.332862	0.177114	0.743595	0.000404463	0.455827	0.0572851	-0.420265	0.0824765	0.0420225	0.868504	0.51069	0.0303351
Sobic.009G221500	pink	0.903506	2.78175e-07	0.902569	2.99626e-07	0.654542	0.00320394	0.797946	7.24718e-05	0.0718894	0.776816	0.60493	0.00781996	0.295917	0.233154	0.0346734	0.891358	0.441988	0.0662861	0.756129	0.000282876	0.814491	3.86907e-05	0.536166	0.021808	0.884569	1.09686e-06	0.640547	0.00418443	-0.0363197	0.886231	0.049556	0.845179	0.335603	0.173355	0.409932	0.091118	0.435011	0.071204	-0.215645	0.39012	0.129853	0.607564	-0.0310424	0.902681	0.264384	0.289068	-0.0347234	0.891202	0.346046	0.159529	0.146398	0.562142	0.43964	0.0679123	0.230826	0.356769	-0.357111	0.145723	0.118432	0.639752	0.167144	0.507388	-0.244151	0.328883	0.607243	0.00752505	0.694036	0.00139732	0.302258	0.222814	0.381194	0.118576	-0.0167321	0.94746	-0.621998	0.00584849	-0.367652	0.13336	-0.457848	0.0560517	-0.667643	0.00246523	-0.454943	0.0578307	-0.289249	0.244353	-0.919528	6.85362e-08	-0.857748	5.34298e-06	-0.366365	0.134828	-0.858298	5.18947e-06	-0.781552	0.000127939	-0.448312	0.0620515	-0.613174	0.00680982	-0.532688	0.0228457	-0.659759	0.00289061	0.131798	0.60215	0.131321	0.603477	-0.346999	0.158306	-0.599807	0.00850619	-0.203324	0.418397	-0.11424	0.651726	-0.824197	2.60052e-05	0.862002	4.24999e-06	0.0154197	0.951577
Sobic.009G221600	darkgrey	0.0827048	0.744231	0.0292329	0.908331	0.0779819	0.758413	0.0143619	0.954895	-0.8365	1.51652e-05	-0.15584	0.536906	-0.309417	0.211504	-0.741839	0.000424562	-0.31759	0.199056	0.792095	8.92751e-05	0.445133	0.0641542	0.541575	0.0202679	0.5334	0.0226301	0.87267	2.31265e-06	0.0160767	0.949516	0.260759	0.295975	0.649121	0.00355847	0.191818	0.445754	0.328483	0.183231	0.760249	0.000250358	0.802753	6.07543e-05	0.582053	0.0112688	0.940847	6.25535e-09	0.710147	0.000959613	0.8924	6.41423e-07	-0.251089	0.314885	-0.127986	0.612783	-0.655323	0.00315534	-0.709041	0.000985447	-0.389169	0.110435	0.351389	0.152756	0.0153357	0.95184	0.637962	0.00438982	0.32581	0.187033	0.39914	0.100825	0.716692	0.000817978	0.498025	0.0354357	-0.0842531	0.739598	0.216759	0.387616	0.470104	0.048993	0.239214	0.339063	-0.0228729	0.928219	0.329057	0.182421	-0.376487	0.123577	-0.431727	0.0736095	0.594198	0.00931234	-0.0284749	0.910698	0.251751	0.313568	-0.559101	0.0158565	-0.656266	0.00309746	-0.769628	0.000187901	-0.882237	1.27744e-06	0.161291	0.522576	0.344296	0.161792	-0.177393	0.481309	-0.377862	0.122101	-0.341333	0.165673	-0.488521	0.039678	-0.153077	0.544237	-0.0639949	0.80083	0.286323	0.249373
Sobic.009G221800	lightblue3	0.079944	0.752512	-0.118408	0.63982	0.11459	0.650723	0.0450759	0.859037	-0.80083	6.52331e-05	0.0360286	0.887137	-0.0844101	0.739129	-0.491969	0.0380961	-0.0841445	0.739923	0.567236	0.0140867	0.153851	0.54218	0.711158	0.000936472	0.49631	0.036174	0.803395	5.93189e-05	0.395598	0.104167	0.566927	0.0141509	0.859093	4.97408e-06	0.438028	0.0690455	0.615945	0.0064951	0.761312	0.000242501	0.947163	2.58625e-09	0.752938	0.000310439	0.766815	0.000205068	0.788812	0.000100073	0.893278	6.02445e-07	-0.467653	0.0503475	-0.437577	0.0693648	-0.733698	0.000529063	-0.76017	0.000250956	-0.427511	0.0767852	0.00399768	0.987439	-0.207791	0.408021	0.595475	0.00912369	0.142465	0.572806	0.184124	0.464547	0.516562	0.0281724	0.429549	0.0752372	0.217348	0.386295	0.419285	0.083269	0.630361	0.00504201	0.454301	0.05823	0.344679	0.161296	0.641471	0.00411293	-0.182587	0.468347	-0.411992	0.0893447	0.440096	0.0675944	-0.0437349	0.863192	0.303926	0.220145	-0.199143	0.428233	-0.351766	0.152286	-0.573978	0.0127423	-0.700043	0.001218	0.204828	0.414888	0.508218	0.031283	-0.144953	0.566051	-0.193303	0.442173	-0.0463189	0.855188	-0.35325	0.150443	-0.225863	0.36749	-0.198957	0.428672	0.55469	0.0168873
Sobic.009G221900	darkgrey	-0.190002	0.450153	-0.032937	0.89677	0.0740938	0.770144	0.0291317	0.908647	-0.603287	0.00803493	-0.26107	0.295379	-0.583319	0.0110507	-0.554193	0.0170067	-0.46971	0.0492091	0.446905	0.0629756	0.307074	0.215163	-0.0875346	0.729809	-0.0154855	0.95137	0.303024	0.221586	-0.207764	0.408085	-0.216645	0.387873	0.301931	0.22334	0.0329957	0.896588	0.0911792	0.718982	0.315688	0.201908	0.281118	0.258462	0.00672123	0.978884	0.625386	0.00550998	0.628554	0.00520812	0.533287	0.0226643	0.232733	0.352699	0.0847279	0.73818	-0.110351	0.662907	-0.0320455	0.899551	0.147031	0.560436	0.510152	0.0305394	0.480402	0.0436006	0.519445	0.0271555	0.406833	0.0938324	0.561207	0.0153825	0.490353	0.0388314	0.701563	0.00117581	0.0905184	0.720941	0.349617	0.15498	0.395157	0.104588	0.0653054	0.796831	-0.166538	0.50895	0.149143	0.554752	-0.0542849	0.830598	0.0681351	0.788213	0.603736	0.00797569	0.250005	0.317049	0.24714	0.32281	-0.314043	0.204398	-0.419733	0.0829058	-0.26484	0.288205	-0.447264	0.0627389	0.358561	0.143977	0.306771	0.21564	0.282727	0.25563	0.0810498	0.749192	-0.0531303	0.834154	-0.0727789	0.774122	0.1915	0.446523	-0.0582273	0.818483	-0.183272	0.466654
Sobic.009G222000	lightsteelblue1	0.236984	0.343721	0.139818	0.580029	0.223531	0.372587	0.18733	0.456669	-0.715677	0.000838714	0.0573413	0.821203	-0.14429	0.567846	-0.50644	0.0319786	-0.0813116	0.748407	0.72125	0.00073003	0.394715	0.105012	0.607286	0.00751962	0.571226	0.0132781	0.817277	3.46027e-05	0.172976	0.492466	0.349885	0.154643	0.708279	0.00100359	0.368163	0.132779	0.504102	0.0329118	0.551433	0.0176819	0.755782	0.000285766	0.514581	0.0288882	0.783506	0.000119859	0.632267	0.00487149	0.801073	6.46522e-05	-0.25967	0.298069	-0.200659	0.424651	-0.48256	0.0425305	-0.645578	0.00380714	-0.269095	0.280236	0.168033	0.505101	-0.10461	0.679535	0.648701	0.00358728	0.364302	0.137206	0.328197	0.183635	0.512971	0.02948	0.42059	0.0822148	-0.0556478	0.826406	0.193536	0.441613	0.378984	0.120906	0.155208	0.538579	0.0474534	0.851677	0.360955	0.141126	-0.402852	0.0974054	-0.514461	0.0289321	0.372767	0.127632	-0.20101	0.423825	0.0677137	0.789495	-0.37344	0.126892	-0.495755	0.0364155	-0.634584	0.00467061	-0.777975	0.000143921	0.181804	0.47029	0.3937	0.10599	-0.193635	0.441373	-0.333862	0.175735	-0.187086	0.457267	-0.366315	0.134886	-0.336245	0.172482	0.0743488	0.769373	0.357075	0.145766
Sobic.009G222200	tan3	-0.398202	0.101702	-0.633813	0.00473671	-0.312521	0.206718	-0.313415	0.205352	0.192376	0.444406	0.0763239	0.763409	0.35601	0.147059	0.517242	0.0279299	0.231355	0.355637	-0.787216	0.000105707	-0.882078	1.29057e-06	0.00336248	0.989435	-0.503514	0.0331497	-0.491005	0.0385335	0.655771	0.00312771	0.463778	0.0525468	0.122084	0.629391	0.233865	0.350295	0.198626	0.429457	-0.00381128	0.988025	0.0880835	0.728175	0.207002	0.409843	-0.500112	0.0345529	0.0388719	0.878291	-0.251184	0.314697	-0.375821	0.124296	-0.67558	0.00209042	-0.148394	0.556764	0.165131	0.512587	-0.0374603	0.882681	-0.708367	0.00100148	-0.252769	0.311549	-0.406131	0.0944562	-0.61536	0.00656056	-0.491038	0.0385187	-0.617475	0.00632643	-0.174634	0.488264	0.751518	0.000323407	0.441942	0.0663176	0.39762	0.10225	0.620549	0.00599826	0.814175	3.918e-05	0.585281	0.0107194	0.775237	0.000157267	0.466872	0.0507853	-0.154459	0.540565	0.354694	0.148666	0.39624	0.103555	0.880245	1.45137e-06	0.893105	6.09969e-07	0.675858	0.00207817	0.748851	0.000349009	-0.0148384	0.9534	0.174211	0.489334	0.226238	0.366673	0.605922	0.00769228	0.58349	0.0110215	0.356571	0.146377	0.25455	0.308038	-0.580325	0.011572	0.392546	0.10711
Sobic.009G222500	blue	0.774682	0.000160094	0.628279	0.0052337	0.435418	0.0709095	0.540178	0.0206572	-0.0660382	0.794597	0.493627	0.0373534	0.42395	0.0795446	-0.0565771	0.82355	0.401324	0.098803	0.709673	0.000970604	0.610832	0.00708544	0.77319	0.000167914	0.935786	1.18703e-08	0.788518	0.000101092	0.161562	0.521867	0.35776	0.144939	0.487912	0.0399625	0.42609	0.0778778	0.453066	0.059003	0.132315	0.600714	0.433895	0.0720144	0.346537	0.158898	0.374669	0.125548	0.0666562	0.792714	0.494243	0.0370798	-0.211498	0.399519	0.130247	0.606466	-0.200332	0.425422	-0.665699	0.00256497	-0.235572	0.346688	-0.017286	0.945724	-0.459779	0.0548916	0.513445	0.029305	0.42372	0.0797257	0.117856	0.641392	0.375526	0.124616	-0.108063	0.669517	-0.47996	0.0438226	-0.266968	0.284203	-0.218772	0.383114	-0.316465	0.20074	-0.175767	0.485401	-0.0375884	0.882282	-0.789292	9.84282e-05	-0.875768	1.91844e-06	-0.248552	0.319964	-0.740262	0.000443329	-0.508563	0.0311494	-0.401418	0.0987164	-0.532153	0.0230087	-0.641619	0.00410159	-0.674266	0.00214896	0.00453439	0.985753	0.157758	0.531843	-0.48844	0.0397157	-0.646919	0.00371142	-0.278703	0.262748	-0.298974	0.228131	-0.770084	0.000185233	0.557923	0.0161268	0.327454	0.184689
Sobic.009G222900	blue	0.924847	4.03429e-08	0.769874	0.000186456	0.378329	0.121603	0.541156	0.0203839	0.0726092	0.774635	0.506562	0.0319306	0.364912	0.136501	0.116122	0.646339	0.60312	0.00805711	0.666005	0.00254905	0.597946	0.00876713	0.722672	0.000704249	0.968244	4.70734e-11	0.727544	0.000621671	0.0948572	0.708107	0.34765	0.157474	0.281633	0.257552	0.276445	0.266795	0.414683	0.0870669	-0.0780175	0.758306	0.234321	0.34933	0.271846	0.275158	0.221989	0.375981	-0.204782	0.414994	0.199125	0.428276	-0.262751	0.292167	0.117668	0.641929	-0.00721348	0.977337	-0.627009	0.00535362	-0.27978	0.26083	-0.124866	0.621539	-0.611112	0.00705201	0.282369	0.256258	0.306709	0.215738	-0.11168	0.659077	0.0770976	0.761077	-0.381806	0.117937	-0.654608	0.00319979	-0.558742	0.0159385	-0.503095	0.0333203	-0.462131	0.0535031	-0.250429	0.316202	-0.238094	0.341397	-0.896696	4.69526e-07	-0.984028	2.0255e-13	-0.472729	0.0475731	-0.919769	6.69672e-08	-0.698566	0.00126022	-0.391825	0.107813	-0.389643	0.109963	-0.645669	0.00380058	-0.538291	0.0211924	-0.271538	0.275724	-0.138429	0.583835	-0.710851	0.000943451	-0.810028	4.60975e-05	-0.378748	0.121157	-0.417997	0.0843198	-0.940236	6.77782e-09	0.701225	0.00118507	0.374472	0.125762
Sobic.009G223200	darkgrey	-0.357209	0.145605	-0.278341	0.263394	-0.202785	0.419658	-0.318074	0.198334	-0.902986	2.89899e-07	-0.551635	0.0176317	-0.657373	0.00303066	-0.931075	2.05999e-08	-0.722165	0.000713363	0.598819	0.00864393	0.291427	0.240659	0.118701	0.638986	0.105165	0.677921	0.592313	0.00959668	-0.240705	0.33597	-0.0328441	0.89706	0.382731	0.116976	-0.143156	0.570925	-0.0409659	0.871784	0.837694	1.43586e-05	0.616987	0.00637984	0.418313	0.0840609	0.947631	2.412e-09	0.750471	0.000333261	0.773173	0.000168006	-0.0797707	0.753033	-0.0737523	0.771176	-0.651116	0.00342446	-0.437154	0.0696653	-0.324214	0.189329	0.582617	0.0111713	0.371361	0.129189	0.464498	0.0521326	0.188248	0.454426	0.477272	0.0451895	0.742493	0.00041699	0.663433	0.00268544	0.057504	0.820703	0.347268	0.157963	0.618948	0.00616747	0.378347	0.121584	-0.0796462	0.753407	0.275278	0.268902	-0.0551204	0.828028	0.00760468	0.976109	0.906696	2.14787e-07	0.420083	0.0826235	0.583987	0.010937	-0.574536	0.0126357	-0.603232	0.00804228	-0.614322	0.00667799	-0.698992	0.00124791	0.175482	0.486121	0.244098	0.328993	0.0704536	0.781169	-0.137424	0.586597	-0.369942	0.130774	-0.445659	0.0638025	0.32236	0.192018	-0.363063	0.138649	0.0267501	0.916089
Sobic.009G223300	blue	0.770169	0.000184739	0.686221	0.00166287	0.300784	0.225192	0.4167	0.0853868	-0.24376	0.329684	0.269514	0.27946	0.0556189	0.826495	-0.249808	0.317444	0.295252	0.234256	0.871089	2.53935e-06	0.731779	0.000556611	0.671767	0.00226411	0.958081	4.20233e-10	0.885409	1.03743e-06	-0.0857943	0.734996	0.235294	0.347275	0.327461	0.184678	0.146296	0.56242	0.332473	0.17765	0.183309	0.466562	0.370089	0.130609	0.345558	0.160158	0.536214	0.021794	0.00961985	0.96978	0.419406	0.0831713	-0.218676	0.38333	0.16995	0.500182	-0.180164	0.474372	-0.714778	0.00085746	-0.360701	0.141427	0.161944	0.52087	-0.414099	0.0875578	0.41999	0.0826983	0.38835	0.111252	0.0754085	0.766172	0.376937	0.123092	-0.14304	0.571242	-0.677722	0.00199777	-0.477209	0.045222	-0.332141	0.178111	-0.382589	0.117123	-0.36097	0.141108	-0.218194	0.384404	-0.924221	4.3026e-08	-0.942341	5.12172e-09	-0.141942	0.57423	-0.746142	0.000376727	-0.501167	0.0341129	-0.639498	0.00426682	-0.64376	0.0039401	-0.857454	5.42666e-06	-0.800088	6.70346e-05	-0.212884	0.396363	-0.101602	0.688306	-0.666126	0.00254277	-0.85968	4.81993e-06	-0.541828	0.0201979	-0.57311	0.0129094	-0.775628	0.000155299	0.589953	0.00996247	0.294376	0.235712
Sobic.009G223500	darkolivegreen4	-0.831225	1.92103e-05	-0.859956	4.74911e-06	-0.402297	0.0979119	-0.561749	0.0152622	0.0459981	0.856181	-0.323882	0.189808	-0.0348578	0.890783	0.156553	0.53502	-0.292709	0.238501	-0.854438	6.35268e-06	-0.860469	4.61936e-06	-0.462506	0.0532841	-0.887281	9.14951e-07	-0.726763	0.000634336	0.260564	0.296349	0.0212712	0.933234	-0.150416	0.551342	-0.0942732	0.709831	-0.211689	0.399083	0.0842644	0.739565	-0.0967374	0.702569	-0.0379181	0.881257	-0.410038	0.0910262	0.126673	0.616462	-0.270118	0.278341	-0.0608067	0.810577	-0.429318	0.0754116	-0.124962	0.621269	0.460153	0.0546688	0.102149	0.686708	-0.292534	0.238794	0.243467	0.330284	-0.435243	0.0710361	-0.557475	0.0162305	-0.20617	0.411771	-0.360971	0.141107	0.117538	0.642298	0.797224	7.43865e-05	0.566342	0.0142731	0.528865	0.0240305	0.642013	0.00407145	0.581421	0.011379	0.445627	0.0638237	0.985394	9.9476e-14	0.880645	1.41487e-06	0.23265	0.352875	0.795907	7.79917e-05	0.684025	0.00174458	0.668346	0.00242993	0.689949	0.00153142	0.741353	0.000430277	0.719845	0.000756238	0.137503	0.58638	0.154688	0.539958	0.549847	0.0180792	0.811688	4.32127e-05	0.513692	0.0292139	0.41685	0.0852632	0.762956	0.00023076	-0.786798	0.000107229	-0.0283836	0.910984
Sobic.009G223600	blue	0.466068	0.0512389	0.390398	0.109216	0.594472	0.00927163	0.599005	0.00861789	-0.302934	0.221731	0.490472	0.0387771	0.318152	0.198218	-0.196946	0.433449	0.123282	0.626005	0.608237	0.0074012	0.508069	0.0313407	0.619871	0.00606941	0.647188	0.00369241	0.641876	0.00408187	0.266531	0.285022	0.252573	0.311939	0.741545	0.00042801	0.655937	0.00311758	0.594891	0.00920955	0.219179	0.382208	0.564863	0.0145859	0.245958	0.325204	0.451747	0.0598375	0.500381	0.0344401	0.77413	0.000162951	0.00803461	0.974758	0.105591	0.676685	-0.211546	0.399408	-0.443542	0.0652262	0.0648829	0.79812	0.120996	0.632471	-0.093389	0.712442	0.824875	2.52708e-05	0.611217	0.00703953	0.472204	0.0478547	0.63258	0.00484395	0.403332	0.0969695	-0.0682281	0.78793	0.255451	0.306268	0.208649	0.406044	-0.14366	0.569558	-0.0379151	0.881266	0.281985	0.256932	-0.485753	0.0409836	-0.548821	0.01834	0.0385581	0.879266	-0.408233	0.0925993	-0.259448	0.298499	-0.230735	0.356964	-0.568488	0.013829	-0.398457	0.101463	-0.719409	0.000764537	0.502524	0.0335537	0.634199	0.00470351	0.0204303	0.935869	-0.180611	0.473259	0.0960637	0.704552	0.0504607	0.842386	-0.454291	0.0582359	0.362226	0.139628	0.151312	0.548944
Sobic.009G224000	blue	0.772983	0.000169026	0.651292	0.00341283	0.49663	0.0360355	0.6015	0.00827418	-0.209721	0.403583	0.49995	0.0346207	0.315669	0.201937	-0.139522	0.580841	0.347131	0.158138	0.805195	5.54479e-05	0.678571	0.00196196	0.781316	0.000128942	0.951059	1.41871e-09	0.855728	5.94111e-06	0.158404	0.530143	0.333754	0.175884	0.591135	0.00977784	0.483643	0.0420011	0.545393	0.0192332	0.170819	0.49796	0.506978	0.0317668	0.34408	0.162072	0.487776	0.0400261	0.20788	0.407816	0.612485	0.00688995	-0.159647	0.526877	0.136658	0.588705	-0.193443	0.441835	-0.668955	0.00239971	-0.176864	0.482639	0.064735	0.798571	-0.37587	0.124243	0.653306	0.00328212	0.533355	0.0226437	0.238165	0.341249	0.478129	0.0447502	0.0419324	0.868783	-0.448976	0.0616183	-0.188564	0.453654	-0.140239	0.578879	-0.31907	0.196854	-0.192186	0.444865	0.0152604	0.952076	-0.817387	3.44497e-05	-0.891004	7.07898e-07	-0.16072	0.524067	-0.729056	0.000597753	-0.496307	0.0361753	-0.434115	0.0718541	-0.611599	0.00699414	-0.684264	0.00173554	-0.788413	0.000101458	0.10269	0.68513	0.261221	0.295089	-0.427715	0.0766292	-0.622356	0.00581196	-0.247215	0.322659	-0.288622	0.245422	-0.771647	0.000176341	0.581147	0.011427	0.300173	0.226181
Sobic.009G224200	blue	0.856229	5.78786e-06	0.691649	0.00147438	0.470761	0.0486347	0.621325	0.00591772	-0.0815513	0.747688	0.582397	0.0112093	0.36576	0.135523	0.0311508	0.902342	0.540328	0.0206149	0.685828	0.00167724	0.584236	0.0108949	0.786892	0.000106885	0.951761	1.26681e-09	0.76935	0.000189538	0.216446	0.388319	0.400345	0.0997054	0.500394	0.0344347	0.454923	0.0578436	0.59592	0.00905867	0.0335402	0.89489	0.401298	0.0988271	0.339289	0.168386	0.301614	0.223851	0.0414808	0.870185	0.415925	0.0860292	-0.242173	0.33294	0.0809416	0.749516	-0.0982116	0.698236	-0.645726	0.00379648	-0.218681	0.383318	-0.0948173	0.708225	-0.535923	0.0218791	0.483386	0.0421261	0.402595	0.0976393	0.0153448	0.951812	0.282917	0.255297	-0.160651	0.524249	-0.464492	0.0521361	-0.301504	0.224029	-0.279113	0.262017	-0.357014	0.145841	-0.144522	0.567217	-0.0221936	0.930346	-0.822983	2.73659e-05	-0.938884	8.07096e-09	-0.367903	0.133075	-0.840029	1.28864e-05	-0.599872	0.00849724	-0.330379	0.180565	-0.462339	0.0533815	-0.620121	0.0060431	-0.665429	0.00257907	-0.0336047	0.894689	0.119301	0.63728	-0.53679	0.0216257	-0.659586	0.00290056	-0.207296	0.409163	-0.300752	0.225243	-0.878962	1.57397e-06	0.625785	0.0054712	0.387688	0.111915
Sobic.009G224400	blue	0.88292	1.2221e-06	0.798706	7.0501e-05	0.286317	0.249383	0.481827	0.042892	0.0440783	0.862128	0.375385	0.124768	0.223298	0.373099	-0.0130584	0.958986	0.454564	0.0580665	0.751872	0.000320131	0.709132	0.000983308	0.613413	0.00678222	0.949801	1.73117e-09	0.74481	0.000391026	-0.0999758	0.693063	0.190411	0.449161	0.163198	0.517604	0.118671	0.639071	0.247024	0.323043	-0.0513632	0.839601	0.158237	0.530582	0.199175	0.428157	0.308922	0.212273	-0.244394	0.328389	0.192802	0.443379	-0.166633	0.508704	0.244793	0.327575	0.00736775	0.976853	-0.596712	0.00894381	-0.279556	0.261228	0.0569458	0.822417	-0.492456	0.0378769	0.277803	0.264356	0.353765	0.149807	-0.0332927	0.895661	0.178402	0.478776	-0.344606	0.16139	-0.776035	0.000153274	-0.637386	0.00443673	-0.554787	0.016864	-0.533203	0.0226896	-0.4149	0.0868845	-0.37803	0.121921	-0.952547	1.11362e-09	-0.95653	5.59246e-10	-0.370372	0.130292	-0.867472	3.13108e-06	-0.677835	0.00199295	-0.543182	0.0198272	-0.51483	0.0287975	-0.731276	0.000564032	-0.60402	0.0079385	-0.309552	0.211294	-0.236528	0.344678	-0.721125	0.000732332	-0.879383	1.53275e-06	-0.535375	0.0220405	-0.493317	0.0374911	-0.859259	4.93003e-06	0.717242	0.000806906	0.245569	0.325994
Sobic.009G224500	blue	0.364149	0.137384	0.217851	0.385171	0.218744	0.383176	0.243294	0.330638	-0.596488	0.00897615	0.173988	0.489899	0.0346888	0.89131	-0.46938	0.0493904	0.0117207	0.963184	0.746354	0.000374503	0.462948	0.0530271	0.74961	0.000341551	0.744025	0.000399663	0.893706	5.84204e-07	0.194352	0.439652	0.422337	0.0808182	0.707808	0.00101492	0.362259	0.139589	0.506765	0.0318506	0.610628	0.00710983	0.781908	0.000126431	0.62318	0.00572854	0.7202	0.000749549	0.535245	0.022079	0.823289	2.70163e-05	-0.335042	0.17412	-0.0995989	0.694167	-0.589642	0.0100114	-0.792094	8.92758e-05	-0.412583	0.0888412	0.140261	0.578818	-0.257093	0.303061	0.626692	0.0053839	0.314174	0.204198	0.231406	0.355529	0.665654	0.00256734	0.256468	0.30428	-0.146587	0.561632	0.114789	0.650154	0.293815	0.236648	0.11385	0.652844	0.0357022	0.888153	0.320154	0.195252	-0.518365	0.0275331	-0.64614	0.00376673	0.246817	0.323463	-0.31751	0.199175	-0.00272309	0.991444	-0.444575	0.0645284	-0.612675	0.00686777	-0.750776	0.000330366	-0.862262	4.19012e-06	0.130354	0.60617	0.357762	0.144937	-0.310513	0.209806	-0.4711	0.0484506	-0.249015	0.319033	-0.418612	0.0838169	-0.418855	0.0836189	0.122105	0.629331	0.407501	0.0932426
Sobic.009G224600	blue	0.778319	0.000142311	0.703085	0.00113477	0.318258	0.19806	0.446085	0.0635188	-0.1723	0.494184	0.299239	0.2277	0.127493	0.614162	-0.22806	0.362722	0.287592	0.247187	0.86359	3.89462e-06	0.755452	0.000288543	0.667851	0.0024547	0.963942	1.28308e-10	0.86813	3.01547e-06	-0.0913596	0.718447	0.211018	0.400614	0.323342	0.190591	0.168818	0.503082	0.301216	0.224494	0.165829	0.51078	0.34957	0.155039	0.313678	0.204951	0.514012	0.0290964	0.000622519	0.998044	0.432782	0.07283	-0.175081	0.487133	0.22902	0.360651	-0.170797	0.498015	-0.691791	0.00146971	-0.323151	0.190868	0.175545	0.485961	-0.390023	0.109587	0.444337	0.0646888	0.423874	0.0796041	0.118369	0.639933	0.415022	0.086783	-0.13317	0.598342	-0.683278	0.00177313	-0.460038	0.0547373	-0.340497	0.166779	-0.409368	0.0916076	-0.38033	0.119483	-0.236024	0.345736	-0.924035	4.38493e-08	-0.926722	3.31599e-08	-0.151475	0.548508	-0.743869	0.000401402	-0.516979	0.0280235	-0.640073	0.00422148	-0.668483	0.00242309	-0.833695	1.72142e-05	-0.783493	0.000119911	-0.167825	0.505634	-0.072313	0.775532	-0.625498	0.00549908	-0.838748	1.36769e-05	-0.526752	0.0247057	-0.521062	0.0265978	-0.760386	0.000249333	0.607918	0.00744079	0.251204	0.314657
Sobic.009G224700	firebrick4	0.946856	2.70628e-09	0.844667	1.03424e-05	0.437353	0.0695237	0.642194	0.00405768	0.462011	0.0535732	0.641538	0.00410777	0.500628	0.034337	0.479779	0.0439134	0.776125	0.000152826	0.34833	0.15661	0.461488	0.0538798	0.45774	0.0561167	0.741399	0.000429736	0.328386	0.183368	0.0763559	0.763313	0.179332	0.476451	0.0118518	0.962773	0.252568	0.311948	0.311496	0.20829	-0.515078	0.0287073	-0.163949	0.515653	-0.0809544	0.749478	-0.20463	0.415348	-0.50795	0.0313871	-0.195791	0.436205	-0.0594251	0.81481	0.233635	0.350784	0.402666	0.0975755	-0.241781	0.333747	0.0107668	0.966179	-0.253098	0.310898	-0.567222	0.0140897	0.0754866	0.765936	0.275637	0.268254	-0.206417	0.411197	-0.251923	0.313226	-0.546678	0.0188945	-0.638127	0.00437649	-0.653776	0.00325218	-0.751037	0.0003279	-0.659706	0.00289366	-0.293889	0.236526	-0.41494	0.086851	-0.774052	0.000163359	-0.812068	4.25758e-05	-0.769718	0.000187368	-0.962056	1.91773e-10	-0.899045	3.93611e-07	-0.136732	0.5885	-0.115562	0.647941	-0.271123	0.276488	-0.157154	0.533435	-0.275756	0.268038	-0.245616	0.325898	-0.582781	0.011143	-0.619348	0.0061248	-0.179004	0.477269	-0.132395	0.600492	-0.922194	5.27978e-08	0.830919	1.94702e-05	0.186214	0.459404
Sobic.009G225000	blue	0.765585	0.000212981	0.774042	0.000163413	0.348404	0.156516	0.485266	0.0412168	-0.000796875	0.997496	0.291309	0.240857	0.137546	0.58626	-0.187801	0.455516	0.238777	0.339974	0.808311	4.92526e-05	0.820079	3.08682e-05	0.493931	0.0372182	0.880363	1.44053e-06	0.719979	0.000753709	-0.24412	0.328947	0.0132843	0.958277	0.14549	0.564598	0.0777832	0.759011	0.132659	0.599759	0.0114454	0.964048	0.141114	0.576486	0.105274	0.677605	0.400197	0.0998422	-0.123567	0.6252	0.303435	0.220929	0.0166473	0.947726	0.441017	0.0669549	-0.00126421	0.996028	-0.50904	0.0309654	-0.180686	0.473071	0.275411	0.268661	-0.256504	0.304209	0.399369	0.100611	0.496556	0.0360674	0.198965	0.428654	0.425499	0.0783351	-0.148438	0.556647	-0.767044	0.000203624	-0.528548	0.0241309	-0.473269	0.0472847	-0.562838	0.0150229	-0.53665	0.0216663	-0.414067	0.0875846	-0.929097	2.56692e-08	-0.834469	1.66265e-05	-0.193844	0.440872	-0.723276	0.000693552	-0.596396	0.00898941	-0.688698	0.00157454	-0.715674	0.000838773	-0.748458	0.000352915	-0.704807	0.00108978	-0.13448	0.594714	-0.136407	0.589396	-0.53385	0.0224946	-0.80106	6.46816e-05	-0.529495	0.0238322	-0.418553	0.0838646	-0.683819	0.0017524	0.694625	0.00137882	0.038801	0.878511
Sobic.009G225100	darkgrey	-0.173757	0.490485	-0.101627	0.688234	-0.00895787	0.971859	-0.105078	0.678174	-0.613331	0.00679174	-0.297834	0.229997	-0.314812	0.203231	-0.750037	0.000337418	-0.563674	0.0148413	0.562356	0.0151283	0.391138	0.108487	0.186339	0.459098	0.233692	0.350661	0.540309	0.0206204	-0.210048	0.402831	-0.0580103	0.819149	0.348993	0.155768	-0.0258345	0.918952	-0.0385561	0.879272	0.678962	0.00194569	0.520472	0.0268003	0.324089	0.189509	0.748272	0.000354785	0.575586	0.0124373	0.726162	0.000644224	0.014375	0.954854	0.138169	0.584549	-0.549477	0.018173	-0.396478	0.103329	-0.229215	0.36023	0.533023	0.0227439	0.301292	0.224371	0.50403	0.0329409	0.298482	0.228935	0.506837	0.0318223	0.829291	2.09078e-05	0.533366	0.0226404	-0.0407918	0.872325	0.270805	0.277074	0.445434	0.063953	0.190451	0.449064	-0.155539	0.537702	0.164544	0.514109	-0.169061	0.502461	-0.0836332	0.741452	0.670505	0.00232416	0.243911	0.329375	0.364973	0.13643	-0.559619	0.0157389	-0.684229	0.00173685	-0.560758	0.0154825	-0.692138	0.00145831	0.25522	0.306721	0.299872	0.22667	0.0832086	0.742723	-0.166082	0.510128	-0.304519	0.2192	-0.290986	0.241403	0.213695	0.394523	-0.17493	0.487514	-0.0654312	0.796447
Sobic.009G225200	blue	0.879769	1.49587e-06	0.658677	0.00295345	0.452365	0.0594451	0.57322	0.0128881	-0.00665673	0.979086	0.599293	0.00857761	0.486401	0.040675	0.128838	0.610399	0.625515	0.00549744	0.619866	0.00606998	0.497403	0.0357021	0.852648	6.96382e-06	0.97256	1.48301e-11	0.761945	0.000237921	0.301835	0.223496	0.504929	0.0325795	0.498612	0.0351856	0.474502	0.0466317	0.593502	0.00941658	0.0324427	0.898312	0.419137	0.0833897	0.404009	0.0963576	0.239922	0.337593	-0.0242144	0.92402	0.363196	0.138494	-0.349622	0.154974	-0.018672	0.941379	-0.146363	0.562238	-0.700968	0.00119218	-0.290359	0.242466	-0.22917	0.360327	-0.657052	0.0030499	0.395599	0.104166	0.296878	0.231568	-0.0942918	0.709776	0.144643	0.56689	-0.279231	0.261807	-0.453893	0.0584848	-0.33916	0.168558	-0.300382	0.225842	-0.305519	0.217615	-0.0570829	0.821996	-9.24159e-05	0.99971	-0.793897	8.37793e-05	-0.963253	1.48968e-10	-0.439165	0.0682444	-0.87096	2.55863e-06	-0.601784	0.0082358	-0.260805	0.295888	-0.350673	0.153652	-0.590052	0.00994678	-0.564676	0.0146258	-0.118557	0.639398	0.0828841	0.743694	-0.612588	0.00687801	-0.678969	0.00194538	-0.208578	0.406208	-0.322992	0.191099	-0.925292	3.85259e-08	0.592959	0.00949845	0.491369	0.038368
Sobic.009G225500	lightsteelblue1	0.658453	0.00296661	0.543564	0.0197234	0.173744	0.490518	0.289322	0.244228	-0.396439	0.103366	0.158636	0.529533	-0.0245412	0.922998	-0.347751	0.157346	0.203923	0.416996	0.889194	8.0284e-07	0.655852	0.00312274	0.716222	0.000827534	0.925289	3.8539e-08	0.957	5.13424e-10	-0.0328405	0.897071	0.320505	0.194735	0.41888	0.0835988	0.141127	0.576451	0.347856	0.157212	0.352221	0.151719	0.514089	0.029068	0.480117	0.0437435	0.666715	0.00251241	0.148513	0.556444	0.526665	0.0247337	-0.324514	0.188896	0.0213846	0.932879	-0.342518	0.164113	-0.806212	5.33565e-05	-0.459901	0.0548187	0.150549	0.550985	-0.410661	0.0904875	0.432534	0.0730124	0.316285	0.201009	0.0697348	0.783352	0.386943	0.112666	-0.0657418	0.795501	-0.577039	0.0121667	-0.374095	0.126174	-0.165117	0.512623	-0.210379	0.402074	-0.251183	0.314698	-0.0852594	0.736592	-0.836356	1.52647e-05	-0.89956	3.78449e-07	0.00905065	0.971567	-0.630736	0.00500802	-0.332145	0.178106	-0.622028	0.00584546	-0.610132	0.00716947	-0.901333	3.30091e-07	-0.816687	3.54362e-05	-0.228466	0.361845	-0.0633178	0.802898	-0.666629	0.00251686	-0.832764	1.79444e-05	-0.565991	0.014347	-0.649585	0.00352698	-0.703058	0.00113547	0.434475	0.0715921	0.393679	0.10601
Sobic.009G225600	darkolivegreen4	-0.929799	2.37604e-08	-0.860513	4.60835e-06	-0.446884	0.0629897	-0.660305	0.00285932	-0.053961	0.831596	-0.534767	0.0222209	-0.289306	0.244256	-0.0461708	0.855646	-0.502157	0.033704	-0.755257	0.000290195	-0.745628	0.0003822	-0.628634	0.00520061	-0.950065	1.6611e-09	-0.718026	0.000791358	0.0130079	0.959144	-0.176861	0.482645	-0.290434	0.242337	-0.303839	0.220284	-0.3974	0.102456	0.133317	0.597935	-0.176605	0.483291	-0.120474	0.633951	-0.280282	0.25994	0.13435	0.595074	-0.279189	0.261882	0.0536977	0.832406	-0.299284	0.227627	-0.108077	0.669477	0.511322	0.0300962	0.0998305	0.693489	-0.059663	0.814081	0.421809	0.081239	-0.447239	0.0627554	-0.511345	0.0300875	-0.100941	0.690238	-0.255959	0.305275	0.205617	0.413052	0.687391	0.00162063	0.504613	0.0327063	0.502949	0.0333798	0.585485	0.0106854	0.391708	0.107928	0.299574	0.227154	0.946229	2.96681e-09	0.946596	2.81154e-09	0.403805	0.0965417	0.901703	3.20713e-07	0.746367	0.000374357	0.456277	0.0570088	0.532311	0.0229604	0.636564	0.00450431	0.632055	0.00489023	0.104527	0.679776	0.0433132	0.8645	0.567014	0.0141329	0.754451	0.000297098	0.35614	0.1469	0.311146	0.208829	0.891002	7.08015e-07	-0.79808	7.21202e-05	-0.185903	0.460166
Sobic.009G225700	blue	0.71442	0.000865007	0.639741	0.0042476	0.846277	9.56607e-06	0.779674	0.00013613	-0.0853077	0.736448	0.66697	0.00249938	0.428052	0.076372	0.0332737	0.89572	0.399095	0.100867	0.60536	0.00776443	0.581455	0.011373	0.631829	0.00491022	0.754615	0.000295679	0.592112	0.00962738	0.272657	0.273671	0.239988	0.337456	0.634624	0.00466721	0.700089	0.0012167	0.663345	0.00269021	-0.0610225	0.809917	0.381544	0.11821	0.108206	0.669104	0.272638	0.273707	0.280647	0.259293	0.566968	0.0141424	0.0571596	0.821761	0.194148	0.440142	0.0490419	0.846767	-0.372874	0.127514	0.170082	0.499843	0.0160994	0.949445	-0.218686	0.383307	0.760522	0.000248324	0.668528	0.00242083	0.386737	0.112873	0.420199	0.0825297	0.205584	0.41313	-0.237672	0.342279	0.0326913	0.897537	-0.0849882	0.737402	-0.379567	0.120288	-0.128966	0.610043	0.100644	0.691108	-0.649186	0.00355405	-0.699509	0.00123313	-0.246167	0.324779	-0.670199	0.00233892	-0.558763	0.0159338	-0.208819	0.405654	-0.502069	0.0337402	-0.349109	0.155622	-0.632003	0.00489485	0.421593	0.0814108	0.519133	0.0272641	-0.0997049	0.693856	-0.286231	0.249532	0.127014	0.615505	0.0908792	0.719871	-0.694975	0.00136792	0.627234	0.00533219	0.139012	0.582238
Sobic.009G225900	blue	0.866569	3.2962e-06	0.644806	0.00386315	0.336317	0.172385	0.463495	0.0527105	-0.00864561	0.972839	0.494769	0.0368479	0.405303	0.095195	0.0993455	0.69491	0.620987	0.00595268	0.623424	0.00570404	0.479296	0.0441571	0.827616	2.24799e-05	0.964986	1.01773e-10	0.769388	0.000189313	0.233046	0.352034	0.50678	0.0318447	0.388087	0.111515	0.336634	0.171956	0.502479	0.033572	0.0479838	0.850037	0.376156	0.123934	0.42718	0.0770381	0.253312	0.310476	-0.120914	0.632704	0.262553	0.292545	-0.412518	0.0888957	-0.04767	0.851007	-0.155391	0.538096	-0.728438	0.000607425	-0.389906	0.109702	-0.234085	0.349828	-0.700189	0.00121389	0.263096	0.291509	0.20078	0.424367	-0.194304	0.439765	0.0520553	0.837467	-0.388229	0.111372	-0.535264	0.0220734	-0.46899	0.0496051	-0.370596	0.130042	-0.294218	0.235976	-0.085334	0.73637	-0.0738136	0.770991	-0.810354	4.55189e-05	-0.976509	4.33174e-12	-0.434316	0.0717075	-0.869062	2.85782e-06	-0.584416	0.0108646	-0.31794	0.198534	-0.308754	0.212534	-0.645685	0.00379939	-0.531408	0.0232373	-0.284341	0.252809	-0.0814052	0.748126	-0.732447	0.000546896	-0.777714	0.00014515	-0.330561	0.180311	-0.450446	0.060669	-0.929457	2.46734e-08	0.571291	0.0132652	0.524365	0.0254862
Sobic.009G226200	coral	-0.559666	0.0157283	-0.641874	0.00408206	-0.554131	0.0170216	-0.674524	0.00213739	-0.807009	5.17658e-05	-0.668767	0.002409	-0.554699	0.016885	-0.721204	0.000730866	-0.583786	0.0109712	0.200209	0.425714	-0.200692	0.424574	0.149575	0.553595	-0.0978556	0.699282	0.400402	0.0996529	0.00943845	0.97035	0.269045	0.28033	0.289239	0.244369	-0.253735	0.309641	-0.0746921	0.768335	0.929304	2.50948e-08	0.642454	0.00403797	0.664407	0.00263309	0.701918	0.00116611	0.609727	0.00721851	0.510639	0.0303545	-0.462218	0.0534521	-0.489479	0.0392335	-0.853228	6.76029e-06	-0.505113	0.032506	-0.619533	0.00610524	0.175815	0.485279	0.0756563	0.765424	0.0154763	0.951399	-0.356496	0.146468	-0.0193276	0.939324	0.318269	0.198044	0.335448	0.173566	0.308513	0.21291	0.365063	0.136325	0.712858	0.000898648	0.746493	0.000373041	0.318584	0.197576	0.475385	0.0461682	0.287808	0.246816	0.171075	0.497307	0.803713	5.86197e-05	0.578267	0.0119416	0.82977	2.04757e-05	-0.248543	0.31998	-0.122235	0.628964	-0.425052	0.0786832	-0.300819	0.225135	-0.132929	0.599011	0.0483942	0.848769	-0.0663614	0.793612	-0.0376776	0.882005	-0.295506	0.233834	-0.526304	0.0248509	0.422927	0.0803508	-0.730337	0.000578082	0.356396	0.14659
Sobic.009G226250	coral	-0.58401	0.010933	-0.695247	0.00135949	-0.664418	0.00263253	-0.763476	0.000227151	-0.811962	4.27524e-05	-0.705398	0.00107468	-0.538367	0.0211704	-0.703358	0.00112754	-0.563196	0.014945	0.139332	0.581359	-0.276834	0.266096	0.158971	0.528653	-0.118751	0.638846	0.375656	0.124474	0.018499	0.941921	0.314376	0.203892	0.225238	0.368851	-0.317842	0.19868	-0.113985	0.652456	0.940658	6.41284e-09	0.642546	0.00403098	0.710096	0.000960777	0.6531	0.00329526	0.50811	0.0313248	0.42327	0.0800801	-0.551785	0.0175946	-0.562222	0.0151578	-0.891196	6.98408e-07	-0.532174	0.0230023	-0.710918	0.000941922	0.100745	0.690812	0.00195567	0.993855	-0.108883	0.667144	-0.462419	0.0533351	-0.127289	0.614735	0.23085	0.356718	0.216276	0.3887	0.287987	0.24651	0.276523	0.266655	0.680894	0.00186679	0.79419	8.29151e-05	0.355517	0.147659	0.460978	0.0541802	0.312859	0.206201	0.165624	0.511312	0.7665	0.000207073	0.578817	0.011842	0.852891	6.87811e-06	-0.222531	0.374786	-0.0505556	0.842093	-0.42707	0.0771232	-0.266817	0.284485	-0.261019	0.295477	-0.0425635	0.866825	-0.160664	0.524213	-0.0877646	0.729124	-0.356357	0.146637	-0.600556	0.00840294	0.425218	0.0785536	-0.777843	0.00014454	0.413412	0.0881373
Sobic.009G226300	navajowhite	0.457928	0.056003	0.481343	0.0431318	0.75196	0.000319321	0.72454	0.00067156	-0.27129	0.27618	0.516969	0.0280269	0.222625	0.374579	-0.216749	0.38764	0.06525	0.797	0.658431	0.00296787	0.626404	0.00541149	0.480687	0.0434581	0.585492	0.0106842	0.576349	0.0122946	0.173757	0.490483	0.0704319	0.781235	0.725478	0.000655647	0.692536	0.00144536	0.585124	0.0107456	0.113904	0.652688	0.462148	0.0534934	0.0594996	0.814581	0.473356	0.0472385	0.597253	0.00886608	0.80474	5.64061e-05	0.245656	0.325817	0.300462	0.225713	-0.0348666	0.890756	-0.267244	0.283686	0.300174	0.226181	0.275964	0.267662	0.122305	0.628766	0.965488	9.08012e-11	0.814903	3.80615e-05	0.688857	0.001569	0.735703	0.000501521	0.586056	0.0105907	-0.0620703	0.806711	0.333764	0.17587	0.196108	0.435448	-0.270204	0.278182	-0.155273	0.538408	0.216639	0.387885	-0.493586	0.0373714	-0.461873	0.0536542	0.0973339	0.700815	-0.372176	0.128285	-0.312591	0.206611	-0.271459	0.275869	-0.658594	0.00295828	-0.332275	0.177925	-0.723726	0.00068566	0.687603	0.00161307	0.72461	0.000670368	0.214093	0.393622	-0.0726805	0.774419	0.193958	0.440598	0.207132	0.409544	-0.395347	0.104406	0.464526	0.0521168	-0.05717	0.821729
Sobic.009G226400	blue	0.764357	0.000221139	0.671799	0.00226262	0.288307	0.245962	0.431217	0.0739884	-0.162086	0.520499	0.309614	0.211197	0.177234	0.481709	-0.210682	0.40138	0.290773	0.241764	0.84292	1.12445e-05	0.724279	0.000676065	0.69562	0.00134804	0.962204	1.85971e-10	0.870141	2.68424e-06	-0.0513273	0.839712	0.247693	0.321692	0.348017	0.157007	0.192414	0.444315	0.30503	0.21839	0.191784	0.445835	0.380027	0.119802	0.344197	0.16192	0.509825	0.030664	0.0107502	0.966231	0.449117	0.0615271	-0.202917	0.419349	0.197519	0.432086	-0.209276	0.404602	-0.709646	0.00097124	-0.338596	0.169312	0.141178	0.576314	-0.408935	0.0919845	0.441348	0.0667263	0.402997	0.0972735	0.107003	0.672587	0.410827	0.0903445	-0.141052	0.576658	-0.652497	0.00333411	-0.433935	0.0719856	-0.309243	0.211773	-0.370425	0.130233	-0.336405	0.172266	-0.199575	0.427211	-0.894883	5.36483e-07	-0.916578	9.05548e-08	-0.147884	0.558138	-0.728761	0.000602345	-0.491189	0.0384497	-0.605526	0.00774308	-0.642252	0.00405331	-0.819886	3.11133e-05	-0.762258	0.000235684	-0.166361	0.509407	-0.0500187	0.84375	-0.621753	0.00587358	-0.821365	2.92727e-05	-0.513919	0.0291304	-0.509782	0.0306805	-0.749442	0.000343195	0.57587	0.0123841	0.277058	0.265693
Sobic.009G226600	pink	0.421837	0.0812163	0.737375	0.00047948	0.531304	0.0232693	0.667884	0.00245308	0.52054	0.0267769	0.355391	0.147813	0.0897957	0.723086	0.213292	0.395437	0.0730751	0.773225	0.223818	0.371959	0.630876	0.00499542	-0.376683	0.123365	0.086089	0.734116	-0.205927	0.412333	-0.464472	0.0521476	-0.689932	0.00153199	-0.308845	0.212393	0.0646395	0.798862	-0.185279	0.461702	-0.752263	0.000316547	-0.641514	0.0041096	-0.851936	7.22071e-06	-0.206939	0.40999	-0.310886	0.209229	-0.198344	0.430126	0.845535	9.91732e-06	0.862486	4.13882e-06	0.867169	3.18563e-06	0.581175	0.0114222	0.790243	9.52352e-05	0.444316	0.0647028	0.446675	0.0631273	0.333106	0.176777	0.764575	0.000219668	0.566454	0.0142498	0.166241	0.509718	0.153786	0.542351	-0.492262	0.0379639	-0.287468	0.247401	-0.605407	0.00775843	-0.895887	4.98457e-07	-0.735527	0.000503896	-0.661532	0.00279003	-0.440532	0.0672912	-0.0812185	0.748686	-0.29867	0.228628	-0.369989	0.130721	-0.710807	0.000944462	-0.221046	0.378064	-0.370533	0.130113	0.156615	0.534859	-0.0456435	0.857279	0.348919	0.155862	0.0132182	0.958484	0.276418	0.266845	-0.0136381	0.957166	0.0370263	0.884031	0.44476	0.0644046	-0.188583	0.453607	0.796063	7.75569e-05	-0.753938	0.000301563
Sobic.009G226800	blue	0.904571	2.55426e-07	0.66213	0.00275681	0.326628	0.185864	0.503129	0.0333063	0.105922	0.675724	0.582283	0.0112289	0.498941	0.035046	0.249794	0.31747	0.721846	0.000719126	0.518986	0.0273155	0.414384	0.0873175	0.811431	4.3649e-05	0.93928	7.67191e-09	0.678166	0.001979	0.287358	0.247589	0.519488	0.0271406	0.350147	0.154313	0.36431	0.137197	0.521651	0.0263967	-0.0589111	0.816386	0.30406	0.219931	0.384619	0.115029	0.108945	0.666965	-0.214944	0.3917	0.164101	0.515258	-0.413268	0.0882594	-0.0613806	0.808821	-0.0823011	0.74544	-0.670746	0.00231257	-0.347867	0.157199	-0.331029	0.179657	-0.757362	0.000272791	0.198498	0.429761	0.155988	0.536515	-0.271229	0.276292	-0.0461722	0.855642	-0.476755	0.0454559	-0.513114	0.0294271	-0.494801	0.0368337	-0.436059	0.0704486	-0.32615	0.186547	-0.046981	0.853139	-0.0918588	0.716969	-0.780594	0.000132064	-0.96709	6.23939e-11	-0.563029	0.0149813	-0.916151	9.41943e-08	-0.649762	0.00351498	-0.19945	0.427506	-0.206868	0.410153	-0.547419	0.0187014	-0.422867	0.0803983	-0.306132	0.216647	-0.100624	0.691165	-0.734327	0.000520294	-0.738156	0.000469458	-0.266421	0.285228	-0.379433	0.12043	-0.960679	2.53987e-10	0.598976	0.0086219	0.531234	0.0232909
Sobic.009G226900	darkred	0.322277	0.19214	0.40298	0.0972896	0.197503	0.432124	0.234392	0.34918	-0.636548	0.00450566	-0.0827377	0.744132	-0.387366	0.112239	-0.700114	0.00121599	-0.274552	0.270217	0.963282	1.48055e-10	0.775281	0.000157043	0.382499	0.117216	0.645539	0.0038099	0.857043	5.54552e-06	-0.294474	0.235549	-0.0512995	0.839797	0.406431	0.0941888	0.0517251	0.838485	0.178431	0.478704	0.470359	0.0488539	0.482822	0.0424018	0.263339	0.291049	0.890731	7.21573e-07	0.451855	0.0597689	0.734268	0.000521109	0.0452352	0.858543	0.255434	0.306302	-0.302387	0.222607	-0.545491	0.0192072	-0.190762	0.448309	0.595704	0.00909018	0.126576	0.616734	0.679262	0.00193326	0.568934	0.0137379	0.517253	0.0279262	0.783371	0.000120403	0.434977	0.071228	-0.444872	0.0643289	-0.0833075	0.742427	0.0906256	0.720623	-0.192561	0.443961	-0.42791	0.0764804	-0.0733356	0.772437	-0.675766	0.00208223	-0.561844	0.0152412	0.441587	0.0665617	-0.252673	0.311741	-0.0865009	0.732888	-0.766764	0.000205393	-0.852435	7.03982e-06	-0.845411	9.97707e-06	-0.956327	5.80066e-10	0.122314	0.628739	0.1542	0.541253	-0.24205	0.333194	-0.560565	0.0155257	-0.510727	0.0303209	-0.480453	0.043575	-0.290205	0.242727	0.307338	0.214749	0.000595336	0.998129
Sobic.009G227000	blue	0.652941	0.00330549	0.794854	8.09805e-05	0.609635	0.00722965	0.709804	0.000967555	-0.10289	0.684546	0.381692	0.118056	0.0238621	0.925123	-0.269734	0.279052	0.0618598	0.807354	0.832436	1.82076e-05	0.92284	4.94947e-08	0.304298	0.219552	0.707194	0.00102989	0.597639	0.00881091	-0.276408	0.266862	-0.222574	0.374691	0.282485	0.256055	0.267998	0.282279	0.243374	0.330475	-0.0802836	0.751492	0.109469	0.665451	-0.155068	0.538951	0.450758	0.0604684	0.147178	0.560039	0.48531	0.0411955	0.385873	0.11375	0.636232	0.00453185	0.212176	0.397972	-0.21217	0.397986	0.233873	0.350278	0.518131	0.0276156	0.129863	0.607538	0.742034	0.000422299	0.840938	1.23495e-05	0.600014	0.00847756	0.701016	0.00119084	0.294726	0.235131	-0.578158	0.0119616	-0.21053	0.401728	-0.292623	0.238645	-0.648545	0.00359796	-0.61259	0.00687773	-0.317247	0.199568	-0.829515	2.07043e-05	-0.629993	0.0050755	-0.0331229	0.896191	-0.576729	0.012224	-0.583881	0.010955	-0.626701	0.00538296	-0.833557	1.73206e-05	-0.561181	0.0153881	-0.79004	9.59113e-05	0.316279	0.201018	0.225836	0.367548	-0.0965445	0.703136	-0.471243	0.0483732	-0.24282	0.331611	-0.0661965	0.794115	-0.511071	0.030191	0.754329	0.000298156	-0.268486	0.28137
Sobic.009G227100	blue	0.94905	1.9449e-09	0.747506	0.00036255	0.416284	0.0857319	0.605249	0.00777875	0.223928	0.371717	0.661181	0.00280972	0.506844	0.0318195	0.388286	0.111316	0.796597	7.60857e-05	0.44638	0.0633231	0.413203	0.0883139	0.698896	0.00125067	0.863503	3.91332e-06	0.54139	0.0203189	0.272398	0.274147	0.423044	0.0802581	0.278713	0.26273	0.399904	0.100114	0.535693	0.0219469	-0.270219	0.278154	0.144983	0.56597	0.200401	0.42526	-0.0238373	0.9252	-0.296905	0.231524	0.0377935	0.881644	-0.277058	0.265693	0.00613834	0.980714	0.14117	0.576336	-0.490984	0.0385433	-0.159016	0.528535	-0.343325	0.163056	-0.698342	0.00126673	0.190142	0.449813	0.227251	0.364474	-0.241619	0.334083	-0.165058	0.512776	-0.475694	0.0460067	-0.521009	0.0266158	-0.524182	0.0255469	-0.540707	0.0205091	-0.450962	0.0603381	-0.0988432	0.696383	-0.170326	0.49922	-0.769284	0.000189931	-0.92122	5.81361e-08	-0.671542	0.00227471	-0.963234	1.49561e-10	-0.771331	0.000178111	-0.102949	0.684375	-0.121245	0.631765	-0.395889	0.103889	-0.309643	0.211152	-0.255109	0.306939	-0.103475	0.682842	-0.656725	0.00306962	-0.655281	0.00315793	-0.168707	0.503368	-0.240133	0.337156	-0.988045	2.02097e-14	0.709802	0.000967597	0.427765	0.0765912
Sobic.009G227400	blue	0.724913	0.000665196	0.686969	0.00163576	0.293847	0.236595	0.411609	0.0896727	-0.243949	0.329298	0.217389	0.386204	0.0270821	0.915051	-0.322674	0.191562	0.1874	0.456497	0.91584	9.69345e-08	0.798133	7.19819e-05	0.615938	0.00649589	0.935317	1.25629e-08	0.888025	8.6981e-07	-0.167671	0.506031	0.1453	0.565112	0.310506	0.209816	0.117912	0.641234	0.245623	0.325883	0.206326	0.411407	0.355398	0.147805	0.29128	0.240907	0.597854	0.00878023	0.0544238	0.830171	0.471115	0.0484422	-0.128193	0.612204	0.262412	0.292812	-0.179129	0.476957	-0.675515	0.00209328	-0.310277	0.21017	0.26784	0.282573	-0.299145	0.227853	0.47717	0.0452418	0.465691	0.0514523	0.197376	0.432427	0.468237	0.0500226	-0.0545475	0.82979	-0.697399	0.00129441	-0.445097	0.0641784	-0.306901	0.215435	-0.407738	0.0930339	-0.433368	0.0723995	-0.256964	0.303313	-0.923922	4.43591e-08	-0.891764	6.71037e-07	-0.0503508	0.842725	-0.684096	0.0017419	-0.470652	0.0486938	-0.713067	0.000894096	-0.729626	0.000588938	-0.873362	2.21897e-06	-0.826771	2.33103e-05	-0.152406	0.546025	-0.0729419	0.773628	-0.592562	0.00955873	-0.839039	1.3494e-05	-0.57158	0.0132083	-0.549817	0.0180868	-0.700995	0.00119142	0.590301	0.00990787	0.193806	0.440962
Sobic.009G227600	blue	0.849672	8.09156e-06	0.816233	3.60896e-05	0.384939	0.114702	0.527692	0.0244035	-0.00161395	0.994929	0.360202	0.142018	0.156181	0.536003	-0.107161	0.672129	0.363668	0.137943	0.804118	5.77385e-05	0.79121	9.20821e-05	0.560534	0.0155327	0.934081	1.45599e-08	0.746368	0.000374356	-0.168143	0.504817	0.097867	0.699248	0.179899	0.475032	0.121528	0.630965	0.240566	0.336259	-0.029999	0.905938	0.156145	0.536098	0.146829	0.56098	0.362618	0.139169	-0.16119	0.522838	0.268125	0.282041	-0.0589915	0.816139	0.357598	0.145135	0.0274711	0.913835	-0.550669	0.0178724	-0.210525	0.401741	0.185704	0.460657	-0.368954	0.131885	0.377507	0.122481	0.456212	0.0570487	0.099117	0.69558	0.332874	0.177097	-0.218334	0.384092	-0.768089	0.000197135	-0.569674	0.0135881	-0.514092	0.0290671	-0.570096	0.0135033	-0.486439	0.0406572	-0.387143	0.112464	-0.965492	9.07376e-11	-0.916781	8.88654e-08	-0.29078	0.241751	-0.819024	3.22319e-05	-0.66217	0.00275458	-0.625087	0.00553927	-0.639725	0.0042489	-0.749695	0.000340724	-0.691499	0.00147934	-0.189947	0.450288	-0.159184	0.528093	-0.616173	0.00646976	-0.83834	1.39375e-05	-0.505882	0.0321997	-0.445746	0.0637446	-0.796312	7.68685e-05	0.735586	0.000503097	0.137914	0.58525
Sobic.009G227700	blue	0.818409	3.30493e-05	0.675509	0.00209353	0.435755	0.0706669	0.544466	0.0194804	-0.112554	0.656565	0.47657	0.0455517	0.354081	0.149418	-0.0748069	0.767988	0.419256	0.0832925	0.770237	0.000184348	0.652944	0.00330527	0.788741	0.000100317	0.977898	2.67207e-12	0.839414	1.32611e-05	0.134503	0.594651	0.360216	0.142003	0.483584	0.0420297	0.397193	0.102652	0.473226	0.0473079	0.130715	0.605163	0.439552	0.0679736	0.357378	0.145401	0.420013	0.0826798	0.0619104	0.8072	0.486103	0.040817	-0.226004	0.367183	0.12431	0.623105	-0.183945	0.464988	-0.697782	0.0012831	-0.259523	0.298354	-0.00238348	0.992511	-0.475397	0.0461619	0.512066	0.029817	0.433979	0.0719532	0.110554	0.66232	0.352884	0.150896	-0.125772	0.618991	-0.537386	0.0214528	-0.329828	0.181337	-0.257402	0.30246	-0.343145	0.163293	-0.206142	0.411834	-0.0732561	0.772677	-0.849527	8.15033e-06	-0.933004	1.65173e-08	-0.247856	0.321364	-0.785025	0.000113882	-0.5405	0.0205668	-0.44828	0.0620719	-0.552385	0.0174465	-0.702241	0.00115736	-0.713336	0.00088824	-0.0500824	0.843553	0.11071	0.661872	-0.553883	0.0170815	-0.717876	0.000794322	-0.331214	0.179399	-0.368215	0.13272	-0.822778	2.76007e-05	0.599509	0.00854755	0.345547	0.160173
Sobic.009G227800	brown2	-0.625022	0.00554561	-0.41213	0.0892269	0.119434	0.636904	-0.0104416	0.9672	-0.187191	0.457008	-0.153305	0.543631	-0.294513	0.235485	-0.207842	0.407903	-0.542196	0.0200967	-0.268418	0.281497	-0.174262	0.489204	-0.512169	0.0297786	-0.647262	0.00368722	-0.433987	0.0719472	-0.0324716	0.898222	-0.385036	0.114603	0.133465	0.597523	0.136446	0.589288	-0.0391553	0.87741	0.0516397	0.838748	-0.0411694	0.871152	-0.336446	0.17221	0.0296509	0.907025	0.578286	0.0119383	0.248024	0.321025	0.523139	0.0258945	0.159211	0.528023	0.127687	0.613619	0.577792	0.0120284	0.571405	0.0132428	0.350022	0.15447	0.762663	0.000232815	0.332966	0.17697	0.249079	0.318905	0.563116	0.0149623	0.381319	0.118445	0.794607	8.16943e-05	0.634932	0.00464103	0.787925	0.000103173	0.5849	0.0107832	0.217006	0.387062	0.101898	0.687442	0.336694	0.171875	0.593088	0.00947902	0.740223	0.000443797	0.508764	0.0310716	0.684807	0.00171511	0.448368	0.0620149	0.234094	0.349809	-0.00133368	0.995809	0.490344	0.0388356	0.139625	0.580557	0.735059	0.00051023	0.576972	0.0121791	0.925727	3.68186e-08	0.822594	2.78134e-05	0.570383	0.0134457	0.622361	0.0058114	0.702143	0.00116001	-0.351154	0.153049	-0.497846	0.0355123
Sobic.009G227900	blue	0.660627	0.00284103	0.564323	0.0147015	0.46338	0.0527767	0.551648	0.0176284	-0.315103	0.202791	0.423356	0.0800122	0.217811	0.38526	-0.270072	0.278427	0.21769	0.385531	0.83095	1.94436e-05	0.682352	0.00180904	0.748046	0.000357065	0.897332	4.47816e-07	0.872548	2.32943e-06	0.131094	0.604107	0.302361	0.22265	0.634885	0.00464497	0.464673	0.0520326	0.531594	0.0231801	0.289997	0.24308	0.5715	0.013224	0.378534	0.121384	0.583684	0.0109885	0.341337	0.165668	0.715116	0.000850379	-0.131227	0.603738	0.154802	0.539655	-0.27279	0.273429	-0.668293	0.00243256	-0.182281	0.469108	0.161219	0.522764	-0.271554	0.275695	0.715736	0.000837497	0.551655	0.0176269	0.317181	0.199667	0.624684	0.00557883	0.174984	0.487378	-0.369828	0.130902	-0.0693544	0.784507	-0.0109074	0.965737	-0.239274	0.338938	-0.179017	0.477237	0.0877061	0.729298	-0.753476	0.00030564	-0.807554	5.07007e-05	-0.0131268	0.958771	-0.603445	0.00801412	-0.370433	0.130223	-0.478182	0.0447229	-0.677165	0.00202152	-0.709796	0.000967741	-0.84947	8.17358e-06	0.18412	0.464557	0.33032	0.180648	-0.330615	0.180235	-0.55755	0.0162132	-0.229712	0.35916	-0.279917	0.260587	-0.651739	0.00338347	0.485823	0.0409504	0.259877	0.297671
Sobic.009G228000	antiquewhite2	0.445465	0.0639324	0.165677	0.511175	0.464693	0.0520211	0.446727	0.0630931	-0.27055	0.277543	0.572272	0.0130723	0.553504	0.0171732	0.0279659	0.912289	0.38734	0.112265	0.375108	0.125069	0.13917	0.581803	0.870114	2.68846e-06	0.653809	0.00325013	0.636946	0.00447274	0.661417	0.00279647	0.679583	0.00192001	0.885448	1.03476e-06	0.791432	9.13719e-05	0.796343	7.67822e-05	0.338211	0.169828	0.762706	0.000232514	0.574157	0.012708	0.309078	0.21203	0.496325	0.0361675	0.71391	0.000875875	-0.400135	0.0998998	-0.318179	0.198178	-0.442794	0.0657348	-0.642929	0.00400218	-0.191581	0.446328	-0.323893	0.189793	-0.464447	0.0521621	0.611636	0.00698979	0.245221	0.326701	0.0883371	0.72742	0.32127	0.193612	0.155275	0.5384	0.172889	0.492688	0.329244	0.182158	0.340184	0.167195	0.182212	0.469277	0.399186	0.100782	0.581998	0.0112783	-0.286652	0.248805	-0.573989	0.0127402	-0.108153	0.669256	-0.418281	0.0840868	-0.128344	0.61178	0.0873532	0.730349	-0.186938	0.457627	-0.297752	0.230132	-0.48989	0.039044	0.326387	0.186208	0.632581	0.00484384	-0.136265	0.589787	-0.134338	0.595108	0.238263	0.341044	0.00358598	0.988733	-0.546197	0.0190208	0.13079	0.604953	0.567362	0.0140607
Sobic.009G228100	blue2	-0.480415	0.0435942	-0.609003	0.00730684	0.00836182	0.973731	-0.0536441	0.832571	-0.125842	0.618794	0.160002	0.525947	0.218074	0.384671	0.190899	0.447978	-0.0302866	0.90504	-0.523216	0.0258689	-0.631264	0.00496059	0.0221309	0.930542	-0.473207	0.0473178	-0.329123	0.182329	0.648683	0.00358851	0.335009	0.174164	0.488508	0.0396839	0.507314	0.0316353	0.415626	0.0862788	0.177421	0.481238	0.332149	0.178101	0.172897	0.492667	-0.174121	0.489562	0.574519	0.012639	0.246866	0.323363	-0.100338	0.692003	-0.470781	0.0486236	-0.196768	0.433874	0.203119	0.418876	0.218909	0.38281	-0.371348	0.129203	0.115234	0.648878	0.148363	0.556848	-0.173645	0.490768	0.0242261	0.923983	-0.038385	0.879804	0.41884	0.083631	0.944054	4.04579e-09	0.88216	1.28381e-06	0.745847	0.000379857	0.619029	0.00615881	0.74641	0.000373908	0.815722	3.6837e-05	0.753184	0.000308234	0.530858	0.023407	0.177947	0.479917	0.49128	0.0384083	0.494255	0.0370748	0.726617	0.000636721	0.5073	0.0316405	0.593501	0.00941665	0.36753	0.133499	0.527568	0.0244433	0.670697	0.00231492	0.639847	0.00423924	0.824997	2.51403e-05	0.806546	5.26857e-05	0.578671	0.0118685	0.386388	0.113227	-0.553472	0.0171811	0.181699	0.470553
Sobic.009G228300	blue	0.81498	3.79451e-05	0.700506	0.00120503	0.316039	0.20138	0.455151	0.057702	-0.177924	0.479974	0.344523	0.161498	0.152935	0.544615	-0.155437	0.537973	0.379862	0.119976	0.830048	2.02286e-05	0.69386	0.00140286	0.717872	0.000794401	0.978296	2.31342e-12	0.870409	2.64264e-06	-0.00955196	0.969993	0.295081	0.23454	0.354215	0.149253	0.204899	0.414721	0.378675	0.121235	0.143587	0.569755	0.371968	0.128515	0.356436	0.146541	0.475477	0.0461202	-0.018778	0.941046	0.396221	0.103573	-0.249836	0.317387	0.134453	0.594789	-0.161427	0.522219	-0.717562	0.000800545	-0.352054	0.151927	0.0776971	0.759271	-0.478189	0.0447194	0.407749	0.0930245	0.36759	0.133429	0.0289936	0.909078	0.315024	0.20291	-0.193247	0.442307	-0.652214	0.00335249	-0.474369	0.0467019	-0.347663	0.157458	-0.380736	0.119056	-0.305134	0.218225	-0.188963	0.452681	-0.914214	1.12377e-07	-0.964093	1.24127e-10	-0.217595	0.385743	-0.792141	8.9129e-05	-0.540768	0.0204918	-0.562688	0.0150557	-0.573601	0.0128147	-0.813457	4.03097e-05	-0.741959	0.000423168	-0.220365	0.379573	-0.0834469	0.74201	-0.679118	0.00193923	-0.843755	1.08055e-05	-0.490953	0.0385572	-0.533732	0.0225302	-0.826459	2.36236e-05	0.608205	0.00740513	0.339487	0.168122
Sobic.009G228400	lightblue3	0.0376873	0.881975	-0.188257	0.454403	0.0369212	0.884358	-0.0479297	0.850204	-0.737135	0.000482593	-0.000854227	0.997316	-0.00728599	0.97711	-0.495748	0.0364188	-0.0911606	0.719037	0.495278	0.0366242	0.0862657	0.733589	0.731484	0.000560956	0.482907	0.0423601	0.77378	0.000164784	0.406747	0.0939092	0.611659	0.00698704	0.803432	5.92378e-05	0.381982	0.117754	0.528971	0.0239971	0.813519	4.0211e-05	0.939354	7.59969e-09	0.807479	5.08456e-05	0.714124	0.000871315	0.731568	0.000559709	0.850348	7.82274e-06	-0.541392	0.0203184	-0.451267	0.0601431	-0.821952	2.85682e-05	-0.806082	5.36206e-05	-0.531179	0.0233077	-0.0487559	0.847651	-0.272047	0.27479	0.492058	0.0380561	0.0303008	0.904996	0.0976099	0.700004	0.499219	0.0349285	0.323277	0.190686	0.215207	0.391107	0.393506	0.106178	0.627973	0.00526243	0.513806	0.029172	0.388541	0.111061	0.644159	0.00391058	-0.139548	0.580768	-0.385732	0.113893	0.422343	0.0808134	-0.00633587	0.980094	0.360403	0.14178	-0.20888	0.405514	-0.332401	0.177751	-0.576847	0.0122023	-0.655068	0.00317117	0.142659	0.572278	0.453481	0.0587426	-0.188676	0.453381	-0.216135	0.389018	-0.0789946	0.755366	-0.38614	0.113478	-0.185223	0.461838	-0.27368	0.271803	0.594685	0.00924011
Sobic.009G228500	blue	0.81603	3.63853e-05	0.597658	0.00880811	0.29125	0.240957	0.42018	0.082545	-0.150624	0.550783	0.428407	0.0761019	0.319927	0.195587	-0.0276513	0.913272	0.517975	0.0276703	0.701412	0.00117993	0.514444	0.0289381	0.852264	7.10145e-06	0.985241	1.08103e-13	0.855584	5.986e-06	0.207259	0.409251	0.506404	0.031993	0.452959	0.0590707	0.321348	0.193498	0.506703	0.0318751	0.177375	0.481353	0.478125	0.0447521	0.502066	0.0337416	0.379182	0.120696	-0.0163938	0.948521	0.38321	0.116479	-0.434262	0.0717471	-0.0662845	0.793846	-0.266845	0.284433	-0.803274	5.9588e-05	-0.447524	0.062568	-0.156115	0.53618	-0.658083	0.00298843	0.332638	0.177423	0.218604	0.383489	-0.133474	0.597498	0.176728	0.48298	-0.297152	0.231116	-0.518932	0.0273344	-0.414457	0.0872565	-0.275315	0.268835	-0.23368	0.350687	-0.0884755	0.727009	-0.0275258	0.913664	-0.817589	3.41684e-05	-0.981685	6.00982e-13	-0.313072	0.205875	-0.811671	4.32429e-05	-0.497753	0.0355518	-0.387013	0.112595	-0.400201	0.0998387	-0.736955	0.000484942	-0.64418	0.00390902	-0.258728	0.299889	-0.0362446	0.886465	-0.726104	0.000645185	-0.796748	7.56748e-05	-0.384912	0.114729	-0.515669	0.0284932	-0.880573	1.42139e-06	0.510956	0.0302343	0.535099	0.0221222
Sobic.009G228600	blue	0.732205	0.000550391	0.6463	0.00375531	0.455267	0.0576303	0.513835	0.0291612	-0.271248	0.276257	0.357892	0.14478	0.130988	0.604404	-0.227005	0.365007	0.281925	0.257039	0.85226	7.10254e-06	0.706188	0.00105478	0.702484	0.00115081	0.918588	7.49864e-08	0.869289	2.82048e-06	0.0454416	0.857904	0.268992	0.280428	0.508021	0.0313595	0.356836	0.146056	0.470392	0.0488359	0.18203	0.46973	0.462222	0.0534499	0.326518	0.18602	0.559523	0.0157606	0.216717	0.387711	0.56813	0.0139023	-0.153883	0.542093	0.142287	0.573291	-0.182628	0.468246	-0.665879	0.00255561	-0.212914	0.396296	0.132119	0.601257	-0.326542	0.185987	0.594319	0.00929443	0.510546	0.0303897	0.237194	0.34328	0.42557	0.0782807	0.0519995	0.837639	-0.51181	0.0299131	-0.251253	0.31456	-0.171753	0.495577	-0.327753	0.184265	-0.263776	0.290218	-0.0621251	0.806543	-0.838094	1.40968e-05	-0.876326	1.85395e-06	-0.0845804	0.73862	-0.690713	0.00150557	-0.462239	0.0534403	-0.538703	0.0210746	-0.645432	0.00381763	-0.745374	0.000384921	-0.796255	7.70255e-05	0.0280384	0.912062	0.14259	0.572464	-0.470488	0.0487832	-0.682371	0.00180827	-0.34006	0.167359	-0.396182	0.10361	-0.745142	0.000387422	0.568266	0.0138744	0.280907	0.258834
Sobic.009G228700	antiquewhite2	0.73908	0.000457841	0.421273	0.0816665	0.462125	0.0535068	0.555542	0.0166842	0.0614869	0.808496	0.747003	0.000367732	0.750304	0.000334854	0.341648	0.165257	0.727195	0.000627306	0.310271	0.21018	0.168627	0.503573	0.908296	1.87994e-07	0.794382	8.23504e-05	0.569206	0.0136828	0.642019	0.00407103	0.706131	0.00105621	0.656847	0.00306222	0.723405	0.000691271	0.763546	0.000226663	0.0235709	0.926034	0.519341	0.0271918	0.471214	0.0483888	0.0302694	0.905094	0.0681624	0.78813	0.362412	0.13941	-0.448946	0.0616381	-0.25375	0.309611	-0.208409	0.406598	-0.619746	0.00608266	-0.215093	0.391363	-0.524128	0.0255646	-0.725115	0.000661761	0.363479	0.138163	0.166364	0.5094	-0.176389	0.483833	0.00144231	0.995468	-0.263079	0.291543	-0.097284	0.700961	-0.0670149	0.791622	-0.0807599	0.750062	-0.066965	0.791774	0.296422	0.23232	0.306231	0.21649	-0.482009	0.0428017	-0.781586	0.000127793	-0.511093	0.0301825	-0.745958	0.00037868	-0.469125	0.0495309	0.126858	0.615943	-0.0491858	0.846322	-0.275733	0.268079	-0.332275	0.177926	0.0343265	0.892439	0.32482	0.188455	-0.422203	0.0809251	-0.36384	0.137743	0.13242	0.600423	-0.0602169	0.812384	-0.831295	1.91507e-05	0.394523	0.105197	0.616263	0.00645977
Sobic.009G228800	blue	0.744393	0.0003956	0.586037	0.0105939	0.380643	0.119154	0.475253	0.0462372	-0.154887	0.539431	0.430929	0.0742031	0.32072	0.194419	-0.102988	0.68426	0.39702	0.102816	0.721551	0.000724507	0.578828	0.01184	0.784491	0.000115956	0.931721	1.91444e-08	0.821011	2.97038e-05	0.161924	0.520923	0.39917	0.100797	0.490007	0.0389904	0.370952	0.129645	0.47061	0.0487168	0.189717	0.450847	0.47924	0.0441857	0.418098	0.084237	0.421021	0.081869	0.11216	0.657698	0.485293	0.0412039	-0.285816	0.250248	0.0660027	0.794705	-0.250081	0.316898	-0.715823	0.000835707	-0.31891	0.197091	-0.0432247	0.864774	-0.482004	0.0428042	0.462651	0.0531997	0.360252	0.14196	0.0690779	0.785347	0.339635	0.167925	-0.126167	0.617883	-0.465081	0.0517996	-0.282539	0.255959	-0.192793	0.443401	-0.255714	0.305753	-0.137235	0.587117	-0.0128562	0.95962	-0.779514	0.00013685	-0.885225	1.05019e-06	-0.208166	0.407157	-0.718966	0.000773059	-0.458734	0.0555168	-0.436859	0.0698756	-0.521508	0.0264457	-0.701117	0.00118804	-0.688368	0.00158606	-0.0715173	0.777943	0.104512	0.679822	-0.540936	0.0204451	-0.687298	0.00162398	-0.304665	0.218969	-0.391766	0.107872	-0.769421	0.000189121	0.51075	0.0303122	0.386233	0.113384
Sobic.009G228900	blue	0.881535	1.33656e-06	0.724575	0.000670972	0.366454	0.134727	0.512546	0.0296379	-0.0369294	0.884333	0.462542	0.0532634	0.319394	0.196374	0.00670428	0.978937	0.519796	0.0270337	0.729869	0.0005852	0.6236	0.00568638	0.76168	0.00023983	0.990074	4.59392e-15	0.80457	5.67658e-05	0.0940045	0.710624	0.365897	0.135366	0.356053	0.147007	0.286184	0.249612	0.432013	0.0733973	0.0404202	0.873479	0.332548	0.177547	0.34274	0.163822	0.330202	0.180813	-0.0996187	0.694109	0.31782	0.198713	-0.286305	0.249403	0.0979625	0.698968	-0.112069	0.657957	-0.696601	0.00131824	-0.327272	0.184947	-0.068037	0.788512	-0.580445	0.0115508	0.354716	0.148639	0.326533	0.186	-0.0554795	0.826923	0.193424	0.441881	-0.297168	0.231091	-0.625847	0.00546519	-0.489107	0.0394059	-0.404928	0.0955308	-0.400212	0.0998288	-0.236951	0.34379	-0.174873	0.487658	-0.895951	4.96115e-07	-0.986962	4.03079e-14	-0.368805	0.132053	-0.868683	2.92104e-06	-0.620086	0.00604684	-0.44563	0.0638222	-0.470383	0.0488404	-0.716339	0.000825148	-0.636208	0.00453383	-0.225658	0.367936	-0.0760716	0.76417	-0.693735	0.00140685	-0.814183	3.91673e-05	-0.40259	0.0976442	-0.457951	0.055989	-0.901082	3.36592e-07	0.645213	0.00383352	0.392791	0.106871
Sobic.009G229000	pink	0.952261	1.16734e-09	0.971002	2.29537e-11	0.635729	0.00457382	0.839145	1.34281e-05	0.40566	0.094876	0.701165	0.00118673	0.436761	0.069946	0.340185	0.167194	0.605917	0.00769299	0.510931	0.0302437	0.703076	0.001135	0.367271	0.133793	0.748688	0.000350624	0.355061	0.148216	-0.054231	0.830764	-0.047638	0.851106	0.0883731	0.727313	0.348055	0.156959	0.319571	0.196112	-0.542885	0.0199079	-0.183554	0.465956	-0.267518	0.283174	-0.0795324	0.753749	-0.343184	0.163241	0.000684257	0.99785	0.245206	0.326732	0.508303	0.0312499	0.514544	0.0289016	-0.11192	0.658388	0.271458	0.275871	0.0295388	0.907375	-0.279658	0.261047	0.383283	0.116404	0.615755	0.00651628	0.162423	0.519621	0.0866269	0.732513	-0.243357	0.33051	-0.667228	0.00248621	-0.522057	0.026259	-0.700526	0.00120445	-0.820315	3.05698e-05	-0.487161	0.0403156	-0.464435	0.052169	-0.855704	5.94862e-06	-0.770178	0.000184688	-0.634773	0.00465451	-0.928109	2.85839e-08	-0.952056	1.20722e-09	-0.261656	0.294256	-0.39029	0.109322	-0.281999	0.256909	-0.354743	0.148606	0.0365329	0.885567	-0.0248279	0.922101	-0.343003	0.163478	-0.528306	0.0242079	-0.120394	0.634176	0.0395359	0.876226	-0.844301	1.05259e-05	0.965377	9.3151e-11	-0.0883665	0.727333
Sobic.009G229200	darkolivegreen4	-0.684483	0.00172725	-0.813587	4.01029e-05	-0.769648	0.000187783	-0.760755	0.000246593	-0.0999185	0.693231	-0.475748	0.0459786	-0.200746	0.424446	0.0638287	0.801337	-0.199811	0.426653	-0.649385	0.00354052	-0.802156	6.21148e-05	-0.24043	0.33654	-0.620507	0.00600265	-0.412827	0.0886336	0.202564	0.420175	0.220951	0.378274	-0.202227	0.420966	-0.341519	0.165428	-0.228343	0.362112	0.305191	0.218135	0.0479714	0.850076	0.293373	0.237388	-0.21913	0.382316	-0.0141852	0.95545	-0.301595	0.223881	-0.413245	0.0882785	-0.599138	0.00859934	-0.370308	0.130364	0.0765234	0.762807	-0.353449	0.150198	-0.34922	0.155481	-0.0654712	0.796325	-0.637588	0.00442021	-0.79921	6.92187e-05	-0.517652	0.0277846	-0.436501	0.0701317	-0.182241	0.469206	0.550577	0.0178956	0.237379	0.342893	0.40259	0.0976445	0.721435	0.000726627	0.57717	0.0121426	0.353916	0.149622	0.766111	0.000209567	0.581637	0.0113413	0.222679	0.374461	0.635716	0.00457488	0.700014	0.00121882	0.483366	0.0421359	0.665006	0.00260134	0.353688	0.149903	0.582148	0.0112524	-0.336507	0.172127	-0.217201	0.386626	0.0530383	0.834437	0.366196	0.135022	0.0989454	0.696083	-0.0875482	0.729768	0.560901	0.0154507	-0.812667	4.15861e-05	0.275424	0.268638
Sobic.009G229300	blue	0.76509	0.000216239	0.64058	0.00418182	0.304305	0.219541	0.447523	0.0625684	-0.268603	0.281151	0.339028	0.168734	0.146684	0.561372	-0.208906	0.405453	0.320079	0.195363	0.851759	7.28557e-06	0.681051	0.00186052	0.753331	0.000306924	0.969491	3.4299e-11	0.911084	1.48181e-07	0.0405166	0.873179	0.325261	0.187821	0.457056	0.0565326	0.274226	0.270811	0.432705	0.0728867	0.224887	0.369619	0.471397	0.0482899	0.406697	0.0939535	0.546989	0.0188131	0.0987997	0.69651	0.513533	0.0292725	-0.261127	0.29527	0.0847875	0.738002	-0.242675	0.331909	-0.751307	0.000325372	-0.345724	0.159944	0.0913462	0.718487	-0.442091	0.0662157	0.494776	0.0368446	0.400378	0.099675	0.0981978	0.698277	0.391224	0.108403	-0.0880072	0.728402	-0.575392	0.0124737	-0.364267	0.137247	-0.227771	0.363348	-0.305933	0.21696	-0.251293	0.31448	-0.0929004	0.713886	-0.872973	2.27115e-06	-0.941738	5.55543e-09	-0.134223	0.595424	-0.735583	0.000503132	-0.464318	0.0522363	-0.535308	0.0220604	-0.601888	0.0082218	-0.814754	3.82891e-05	-0.796021	7.76751e-05	-0.133372	0.597782	0.0246535	0.922646	-0.620389	0.00601498	-0.790014	9.5998e-05	-0.457539	0.0562386	-0.512391	0.0296956	-0.78497	0.000114097	0.546719	0.0188838	0.361597	0.140369
Sobic.009G229400	green	-0.820155	3.07718e-05	-0.554507	0.0169313	-0.521707	0.0263779	-0.68184	0.00182917	-0.425014	0.0787128	-0.897868	4.30199e-07	-0.847122	9.1794e-06	-0.665362	0.00258262	-0.922804	4.96725e-08	-0.0628221	0.804412	-0.101206	0.689464	-0.684118	0.00174106	-0.647182	0.00369287	-0.236963	0.343764	-0.589975	0.00995892	-0.542149	0.0201096	-0.383316	0.11637	-0.665139	0.00259434	-0.682499	0.00180328	0.3804	0.11941	-0.13494	0.593443	-0.159207	0.528033	0.362097	0.13978	0.247442	0.322199	0.0167042	0.947548	0.264146	0.289517	0.0902213	0.721823	-0.181015	0.472251	0.297165	0.231096	-0.0181549	0.943	0.61519	0.00657967	0.716558	0.000820695	-0.164898	0.51319	-0.140687	0.577653	0.296608	0.232014	0.246173	0.324767	0.462109	0.0535162	0.146758	0.561173	0.220731	0.378763	0.374193	0.126067	0.300745	0.225254	-0.210013	0.402912	-0.0938919	0.710956	0.443759	0.0650792	0.684964	0.00170922	0.824406	2.57768e-05	0.845266	1.00472e-05	0.705325	0.00107654	-0.302178	0.222944	-0.150005	0.552441	-0.00244467	0.992319	0.0369245	0.884348	0.00934559	0.970641	-0.173976	0.489928	0.361016	0.141054	0.262636	0.292385	-0.275059	0.269299	-0.158719	0.529316	0.861604	4.34353e-06	-0.566775	0.0141827	-0.439043	0.06833
Sobic.009G229600	blue	0.770713	0.000181609	0.677543	0.00200536	0.316537	0.200632	0.456691	0.0567552	-0.195575	0.436721	0.328694	0.182933	0.174537	0.488508	-0.221477	0.377111	0.292205	0.239348	0.861904	4.27288e-06	0.732255	0.000549677	0.71222	0.000912701	0.97	3.00264e-11	0.887888	8.77966e-07	-0.031577	0.901013	0.258202	0.300907	0.386527	0.113087	0.22858	0.361599	0.344131	0.162006	0.196077	0.435521	0.406595	0.0940439	0.346912	0.158418	0.531339	0.0232585	0.0426641	0.866513	0.480475	0.0435643	-0.1986	0.429519	0.18436	0.463964	-0.205439	0.413467	-0.712037	0.000916757	-0.319978	0.195512	0.144343	0.567703	-0.401693	0.0984642	0.481661	0.042974	0.433363	0.0724035	0.130799	0.604928	0.427019	0.0771622	-0.107139	0.672193	-0.636692	0.00449369	-0.409487	0.0915043	-0.285699	0.250451	-0.367682	0.133326	-0.327493	0.184633	-0.170783	0.498052	-0.899756	3.72818e-07	-0.926902	3.25333e-08	-0.138208	0.584444	-0.735967	0.000497983	-0.494975	0.036757	-0.596542	0.00896827	-0.648201	0.00362177	-0.821059	2.96458e-05	-0.789549	9.75573e-05	-0.136468	0.589228	-0.0111096	0.965103	-0.607813	0.00745375	-0.809147	4.76946e-05	-0.493183	0.037551	-0.49697	0.0358886	-0.762027	0.000237333	0.584663	0.0108229	0.282821	0.255466
Sobic.009G229700	green	-0.989098	9.69737e-15	-0.855344	6.06113e-06	-0.526201	0.0248841	-0.730647	0.000573408	-0.265492	0.286975	-0.712764	0.000900697	-0.540256	0.0206353	-0.322442	0.191899	-0.718342	0.000785174	-0.54736	0.0187167	-0.580502	0.0115408	-0.664616	0.002622	-0.907601	1.9926e-07	-0.564657	0.01463	-0.174833	0.487759	-0.289043	0.244704	-0.287554	0.247252	-0.437428	0.0694706	-0.488182	0.0398361	0.303936	0.220129	-0.106176	0.674985	-0.085135	0.736964	-0.0257088	0.919345	0.256819	0.303596	-0.128935	0.610129	0.104033	0.681214	-0.209808	0.403383	-0.206046	0.412058	0.432083	0.073346	0.0312153	0.902141	0.188331	0.454222	0.562172	0.0151689	-0.344644	0.161341	-0.424526	0.0790938	0.0429907	0.8655	-0.0298653	0.906356	0.357594	0.145139	0.591539	0.00971539	0.49663	0.0360353	0.564846	0.0145896	0.582802	0.0111393	0.244201	0.328782	0.245491	0.326153	0.855102	6.13795e-06	0.927084	3.19087e-08	0.632405	0.00485935	0.980507	9.8603e-13	0.841096	1.22581e-05	0.213918	0.394019	0.30536	0.217867	0.426431	0.0776144	0.416371	0.085659	0.105216	0.677775	0.0138775	0.956415	0.551988	0.0175443	0.647864	0.00364511	0.17058	0.498571	0.153101	0.544173	0.968867	4.02537e-11	-0.820744	3.00338e-05	-0.261703	0.294167
Sobic.009G229800	darkolivegreen4	-0.591356	0.00974365	-0.58601	0.0105983	-0.393625	0.106062	-0.451256	0.0601504	0.246926	0.323242	-0.268291	0.281733	-0.0528573	0.834995	0.343282	0.163113	-0.104155	0.680858	-0.796279	7.69596e-05	-0.737364	0.000479619	-0.526756	0.0247045	-0.795368	7.95091e-05	-0.747061	0.000367124	0.125875	0.618702	-0.0768494	0.761825	-0.351545	0.152561	-0.202909	0.419368	-0.288399	0.245804	-0.210052	0.402823	-0.351098	0.15312	-0.22707	0.364865	-0.517024	0.0280076	-0.1632	0.517598	-0.527537	0.0244531	0.0128444	0.959657	-0.332909	0.177049	0.170673	0.498334	0.542365	0.0200503	0.175819	0.485271	-0.307865	0.213923	0.157104	0.533567	-0.554091	0.0170314	-0.519033	0.0272991	-0.30879	0.212479	-0.634489	0.00467868	-0.0945712	0.708951	0.523963	0.0256197	0.244031	0.329131	0.176977	0.482353	0.359722	0.14259	0.381525	0.118231	0.155583	0.537585	0.779087	0.000138779	0.724206	0.000677311	0.00305944	0.990387	0.546597	0.0189156	0.386412	0.113203	0.62893	0.00517313	0.760805	0.000246223	0.72535	0.000657795	0.828854	2.13089e-05	-0.0785032	0.756844	-0.113076	0.655065	0.353406	0.15025	0.623814	0.00566505	0.373571	0.126748	0.345488	0.160249	0.536579	0.0216871	-0.510475	0.0304166	-0.0741912	0.769849
Sobic.009G230100	darkseagreen3	0.468414	0.0499243	0.174619	0.488302	0.610684	0.00710316	0.610028	0.00718205	0.0971616	0.701321	0.836033	1.54909e-05	0.736176	0.000495206	0.518674	0.0274245	0.711884	0.000920175	-0.0511711	0.840194	-0.144535	0.567184	0.68901	0.00156367	0.396203	0.10359	0.197786	0.43145	0.869018	2.86512e-06	0.679956	0.00190476	0.767569	0.000200343	0.93266	1.71897e-08	0.94497	3.55561e-09	-0.108589	0.667993	0.455412	0.0575406	0.311286	0.208613	-0.19929	0.427884	0.303928	0.220142	0.332083	0.178192	-0.288801	0.245117	-0.359197	0.143216	-0.0352926	0.889429	-0.256372	0.304467	0.12059	0.633621	-0.629478	0.0051226	-0.509571	0.0307614	0.41703	0.0851144	0.146784	0.561101	-0.106478	0.67411	-0.086584	0.732641	0.0120107	0.962274	0.398361	0.101553	0.389429	0.110176	0.202752	0.419735	0.10349	0.682796	0.57005	0.0135125	0.611664	0.0069865	-0.0530999	0.834247	-0.383084	0.11661	-0.478094	0.0447678	-0.46798	0.0501651	-0.305024	0.218399	0.543702	0.0196861	0.249212	0.318638	0.195084	0.437895	-0.0326913	0.897537	0.395554	0.104209	0.646036	0.00377422	0.0561571	0.82484	0.19061	0.448677	0.670852	0.00230752	0.391192	0.108434	-0.575874	0.0123833	0.201473	0.422736	0.51777	0.0277427
Sobic.009G230400	darkred	0.393537	0.106148	0.598925	0.00862912	0.231039	0.356314	0.299625	0.227071	-0.354603	0.148777	-0.105869	0.675876	-0.399426	0.100558	-0.618346	0.00623204	-0.293738	0.236777	0.944402	3.85305e-09	0.930462	2.20691e-08	0.137296	0.586948	0.588793	0.0101463	0.684201	0.00173789	-0.573552	0.012824	-0.353236	0.150461	0.0863526	0.73333	-0.133804	0.596584	-0.0956814	0.705678	0.190162	0.449766	0.127106	0.615248	-0.064592	0.799007	0.737234	0.000481299	0.171043	0.497389	0.482607	0.0425073	0.315463	0.202248	0.578598	0.0118816	0.00226188	0.992893	-0.302255	0.222819	-0.00492267	0.984533	0.749206	0.000345501	0.271257	0.276242	0.574203	0.0126993	0.677427	0.00201033	0.593458	0.0094232	0.721246	0.000730098	0.33392	0.175656	-0.692424	0.00144899	-0.323684	0.190095	-0.221991	0.375978	-0.497986	0.0354523	-0.732184	0.000550701	-0.43692	0.0698321	-0.781063	0.000130028	-0.513403	0.0293202	0.326862	0.18553	-0.315376	0.202379	-0.290208	0.242722	-0.88987	7.66158e-07	-0.914464	1.09871e-07	-0.77544	0.000156241	-0.842482	1.14813e-05	0.0660342	0.794609	-0.0496411	0.844916	-0.22118	0.377769	-0.617702	0.00630168	-0.617895	0.00628077	-0.41069	0.0904627	-0.270783	0.277114	0.520491	0.0267937	-0.295081	0.234539
Sobic.009G230500	darkseagreen3	0.358761	0.143737	-0.0168221	0.947178	0.292642	0.238613	0.329672	0.181555	-0.1836	0.46584	0.617673	0.00630486	0.594546	0.00926062	0.333862	0.175736	0.617286	0.00634708	0.0176799	0.944489	-0.252446	0.312189	0.821778	2.87752e-05	0.437071	0.0697245	0.385234	0.1144	0.8973	4.48902e-07	0.862121	4.22243e-06	0.814913	3.8047e-05	0.798973	6.98196e-05	0.912389	1.32211e-07	0.189503	0.451366	0.686166	0.00166487	0.610992	0.00706628	0.00658777	0.979303	0.354878	0.14844	0.406657	0.0939886	-0.589312	0.0100637	-0.636999	0.0044684	-0.353406	0.150251	-0.525301	0.0251778	-0.219552	0.381377	-0.68875	0.0015727	-0.652699	0.00332106	0.297608	0.230368	-0.0714658	0.7781	-0.273316	0.272468	-0.131835	0.602048	-0.0684667	0.787205	0.402	0.0981826	0.335174	0.17394	0.340775	0.166411	0.357407	0.145365	0.698563	0.0012603	0.724236	0.000676806	-0.0240974	0.924386	-0.446633	0.0631552	-0.311962	0.207575	-0.384817	0.114827	-0.0818798	0.746703	0.482566	0.0425275	0.285938	0.250038	-0.0154557	0.951464	-0.128391	0.611649	0.14132	0.575925	0.517707	0.027765	-0.179222	0.476726	0.0271504	0.914837	0.44059	0.0672508	0.0687669	0.786292	-0.548956	0.0183056	-0.0213729	0.932916	0.763537	0.00022673
Sobic.009G230700	darkseagreen3	0.331859	0.178502	-0.0435742	0.863691	0.318848	0.197184	0.280899	0.258848	-0.272271	0.274379	0.543075	0.0198563	0.552423	0.0174374	0.180927	0.47247	0.516368	0.0282419	0.10323	0.683553	-0.181994	0.469818	0.872304	2.36348e-06	0.505194	0.0324735	0.485993	0.0408694	0.841374	1.20987e-05	0.86724	3.17278e-06	0.850565	7.73785e-06	0.751646	0.000322217	0.884932	1.0708e-06	0.338921	0.168878	0.777854	0.000144486	0.70893	0.000988073	0.11493	0.64975	0.431013	0.0741404	0.520399	0.0268255	-0.626509	0.0054014	-0.594535	0.00926234	-0.506468	0.0319676	-0.646154	0.00376578	-0.338444	0.169517	-0.601838	0.00822861	-0.641594	0.00410348	0.338016	0.170092	-0.0750232	0.767335	-0.228937	0.360829	0.0345005	0.891897	-0.0304251	0.904608	0.36741	0.133635	0.355793	0.147323	0.398482	0.10144	0.397775	0.102103	0.66135	0.00280022	0.729807	0.000586153	-0.0745304	0.768824	-0.482794	0.0424155	-0.212606	0.396995	-0.347074	0.158211	-0.01016	0.968084	0.322449	0.191889	0.111864	0.658547	-0.153724	0.542517	-0.27599	0.267616	0.159369	0.527608	0.533807	0.0225078	-0.202851	0.419503	-0.048348	0.848911	0.361462	0.140527	-0.0312065	0.902169	-0.511669	0.0299658	-0.0688396	0.786071	0.773552	0.00016599
Sobic.009G230900	blue	0.706589	0.0010448	0.334245	0.17521	0.297168	0.231091	0.387437	0.112168	-0.0331695	0.896045	0.618866	0.00617619	0.576253	0.0123124	0.350697	0.153622	0.789726	9.69593e-05	0.265794	0.286406	0.0364267	0.885897	0.921712	5.53827e-08	0.767636	0.000199927	0.589185	0.0100839	0.66843	0.00242571	0.8221	2.83927e-05	0.602237	0.00817482	0.582958	0.0111126	0.786984	0.000106549	0.0831206	0.742986	0.541111	0.0203965	0.606235	0.00765244	0.0397175	0.875662	0.0237143	0.925585	0.244391	0.328395	-0.644406	0.00389239	-0.45406	0.0583805	-0.268161	0.281974	-0.70871	0.000993287	-0.406345	0.0942653	-0.629427	0.00512728	-0.86251	4.1335e-06	0.167907	0.505424	-0.0644029	0.799584	-0.413299	0.0882331	-0.204437	0.415799	-0.401771	0.0983928	-0.0821353	0.745937	-0.158855	0.528957	-0.0898974	0.722784	0.0548418	0.828885	0.398523	0.101402	0.335293	0.173777	-0.440503	0.0673111	-0.805064	5.57211e-05	-0.517434	0.027862	-0.734359	0.00051985	-0.392872	0.106793	0.158337	0.53032	0.110629	0.662104	-0.329134	0.182312	-0.254285	0.308557	-0.204966	0.414567	0.134855	0.593678	-0.598706	0.00865982	-0.450419	0.0606863	0.0552049	0.827768	-0.25469	0.307762	-0.866517	3.30576e-06	0.289936	0.243184	0.795812	7.82569e-05
Sobic.009G231100	darkgrey	-0.185218	0.461851	-0.0489035	0.847194	-0.243138	0.330957	-0.284027	0.253357	-0.762895	0.000231187	-0.588732	0.010156	-0.715378	0.000844912	-0.92908	2.5719e-08	-0.680326	0.00188971	0.736937	0.000485166	0.498592	0.0351942	0.0643851	0.799638	0.234601	0.348737	0.645588	0.00380642	-0.474884	0.0464307	-0.179747	0.475413	0.164327	0.514671	-0.330884	0.17986	-0.21411	0.393583	0.707113	0.00103187	0.42816	0.0762894	0.300108	0.226287	0.94882	2.01494e-09	0.510244	0.0305044	0.623587	0.0056877	-0.000489457	0.998462	0.129911	0.607404	-0.511609	0.0299883	-0.438046	0.0690325	-0.346039	0.159538	0.698216	0.0012704	0.349417	0.155233	0.376853	0.123182	0.245857	0.32541	0.454142	0.0583292	0.707547	0.00102126	0.497957	0.0354648	-0.266138	0.285759	0.0316604	0.900752	0.317478	0.199223	0.132184	0.601076	-0.348088	0.156917	-0.0422174	0.867899	-0.29165	0.240281	-0.137798	0.585568	0.807329	5.11378e-05	0.251037	0.314989	0.386062	0.113557	-0.78499	0.000114019	-0.723382	0.000691687	-0.758354	0.000264899	-0.736959	0.00048488	-0.0134867	0.957641	-0.0245947	0.92283	-0.120294	0.63446	-0.390887	0.108734	-0.622288	0.00581882	-0.593779	0.00937499	0.197331	0.432532	-0.151234	0.549152	-0.0734499	0.772091
Sobic.009G231200	sienna4	-0.291712	0.240177	-0.571723	0.01318	-0.0554273	0.827084	-0.0701429	0.782112	-0.309328	0.211642	0.2396	0.33826	0.291714	0.240175	0.155835	0.536919	0.150739	0.550476	-0.361725	0.140218	-0.617337	0.00634153	0.390498	0.109117	-0.166351	0.509434	-0.0133388	0.958106	0.825936	2.41577e-05	0.659524	0.00290415	0.684214	0.00173742	0.586404	0.0105334	0.646252	0.00375874	0.386602	0.11301	0.626372	0.00541451	0.535561	0.0219857	-0.0395161	0.876288	0.589347	0.0100581	0.382264	0.11746	-0.452891	0.0591136	-0.699019	0.00124714	-0.473691	0.0470603	-0.196595	0.434286	-0.121853	0.630042	-0.545869	0.0191072	-0.230433	0.357613	0.150408	0.551361	-0.290388	0.242417	-0.180078	0.474587	-0.0279057	0.912477	0.237139	0.343395	0.863097	4.00201e-06	0.762347	0.000235052	0.760794	0.000246308	0.738406	0.000466297	0.886686	9.52465e-07	0.936137	1.13739e-08	0.570754	0.0133719	0.203188	0.418713	0.100102	0.692695	0.280806	0.259013	0.473942	0.0469277	0.677365	0.00201298	0.462984	0.0530062	0.31559	0.202056	0.144585	0.567048	0.328514	0.183186	0.627254	0.00533034	0.29286	0.238246	0.535083	0.0221271	0.650797	0.00344562	0.284298	0.252885	0.122289	0.628809	-0.555888	0.0166022	0.539081	0.020967
Sobic.009G231300	brown2	-0.367205	0.133869	-0.286253	0.249492	0.399779	0.10023	0.208393	0.406634	-0.0311266	0.902418	0.188101	0.454785	0.0785989	0.756556	0.0919372	0.716736	-0.183714	0.46556	-0.345152	0.160683	-0.247626	0.321829	-0.247229	0.32263	-0.467862	0.0502312	-0.406798	0.0938641	0.289318	0.244235	-0.125803	0.618905	0.326737	0.185709	0.471146	0.0484257	0.271885	0.275088	-0.104605	0.67955	0.0309927	0.902836	-0.264499	0.288849	-0.168108	0.504907	0.535254	0.0220762	0.248575	0.319916	0.380321	0.119493	0.0136396	0.957162	0.149877	0.552784	0.465183	0.0517416	0.59709	0.00888945	0.0163229	0.948744	0.463629	0.0526329	0.383077	0.116617	0.254507	0.308121	0.441578	0.0665682	0.190797	0.448226	0.630903	0.00499302	0.668691	0.00241275	0.790588	9.41012e-05	0.512037	0.0298278	0.17787	0.480111	0.282119	0.256697	0.449742	0.0611223	0.513476	0.0292936	0.529064	0.0239676	0.18198	0.469853	0.407131	0.0935692	0.232157	0.353926	0.449843	0.0610569	0.106833	0.673078	0.595545	0.00911335	0.177595	0.480802	0.813169	4.07712e-05	0.723654	0.000686903	0.833731	1.71866e-05	0.812204	4.23494e-05	0.771053	0.000179674	0.740597	0.000439284	0.398215	0.10169	-0.206754	0.410417	-0.272735	0.273529
Sobic.009G231400	blue	0.424194	0.0793535	0.323522	0.190331	-0.0486663	0.847928	0.00756023	0.976248	-0.508979	0.0309886	-0.103328	0.68327	-0.221823	0.376347	-0.514318	0.0289841	0.00833333	0.97382	0.792213	8.89066e-05	0.533981	0.0224554	0.586182	0.0105699	0.770345	0.000183721	0.885985	9.98309e-07	-0.156287	0.535724	0.27051	0.277617	0.264257	0.289306	-0.121655	0.630603	0.152358	0.546154	0.527805	0.0243674	0.50165	0.0339131	0.566822	0.0141729	0.687625	0.00161229	0.12365	0.624965	0.455783	0.0573123	-0.406874	0.0937968	-0.0261281	0.918034	-0.505857	0.0322097	-0.826928	2.31542e-05	-0.650496	0.00346567	0.222971	0.373817	-0.364985	0.136416	0.23443	0.349099	0.0909025	0.719802	-0.0454728	0.857807	0.425138	0.0786164	-0.113187	0.654747	-0.53557	0.021983	-0.382172	0.117556	-0.0873427	0.73038	-0.0495731	0.845126	-0.2332	0.351706	-0.0937682	0.711322	-0.697948	0.00127823	-0.744417	0.000395331	0.162675	0.518966	-0.4104	0.0907129	-0.098636	0.696991	-0.701938	0.00116558	-0.610874	0.00708034	-0.949748	1.74553e-09	-0.797169	7.4536e-05	-0.367501	0.133531	-0.212021	0.398326	-0.692533	0.00144545	-0.833802	1.71322e-05	-0.684182	0.00173862	-0.796135	7.73574e-05	-0.4742	0.0467909	0.197832	0.431341	0.385966	0.113655
Sobic.009G231600	deeppink	-0.266988	0.284165	-0.11126	0.660286	0.198814	0.429012	0.07524	0.76668	-0.748668	0.000350826	-0.220612	0.379024	-0.495629	0.0364708	-0.759128	0.000258878	-0.631353	0.00495265	0.542795	0.0199325	0.385436	0.114195	0.031194	0.902208	0.0484118	0.848714	0.422934	0.0803456	-0.151278	0.549034	-0.182075	0.469618	0.514169	0.0290389	0.175677	0.485629	0.165677	0.511175	0.55941	0.0157863	0.501534	0.0339608	0.129443	0.608709	0.778804	0.000140073	0.868045	3.0301e-06	0.843712	1.08274e-05	0.259115	0.299141	0.158046	0.531086	-0.336246	0.172481	-0.144824	0.566399	0.125984	0.618398	0.636184	0.00453586	0.569787	0.0135654	0.760922	0.000245359	0.525962	0.024962	0.754537	0.000296352	0.893023	6.13581e-07	0.914106	1.13471e-07	0.19862	0.429472	0.582761	0.0111465	0.627217	0.00533378	0.169172	0.502175	-0.126245	0.617664	0.324211	0.189333	-0.0384751	0.879524	0.0883934	0.727253	0.77821	0.000142818	0.354305	0.149143	0.383648	0.116028	-0.40819	0.0926366	-0.653851	0.00324743	-0.35041	0.153981	-0.687718	0.00160901	0.615374	0.00655895	0.588635	0.0101714	0.440358	0.067412	0.156615	0.534859	0.0149469	0.95306	0.00247732	0.992216	0.303398	0.220988	-0.150042	0.552343	-0.217262	0.386488
Sobic.009G231700	blue	0.90907	1.76109e-07	0.643558	0.00395511	0.450027	0.0609382	0.624135	0.00563303	0.218497	0.383728	0.756845	0.00027698	0.692847	0.00143528	0.433442	0.0723455	0.823562	2.67095e-05	0.372235	0.128219	0.307578	0.214373	0.817321	3.45416e-05	0.862147	4.21643e-06	0.545717	0.0191474	0.461113	0.0541009	0.566359	0.0142696	0.442458	0.0659644	0.571777	0.0131694	0.645417	0.00381875	-0.18959	0.451156	0.287716	0.246975	0.303329	0.221098	-0.047211	0.852427	-0.186195	0.45945	0.153195	0.543925	-0.355393	0.14781	-0.102356	0.686103	0.0184971	0.941927	-0.544926	0.0193574	-0.169676	0.500884	-0.465458	0.0515849	-0.752369	0.000315582	0.258438	0.30045	0.204844	0.41485	-0.235685	0.34645	-0.128951	0.610084	-0.431127	0.0740553	-0.356066	0.14699	-0.353222	0.150478	-0.383259	0.116429	-0.317	0.199938	0.0769526	0.761513	0.0224237	0.929625	-0.665598	0.00257022	-0.89172	6.73106e-07	-0.668701	0.00241225	-0.921461	5.67773e-08	-0.695033	0.00136614	0.0283798	0.910996	-0.0644094	0.799564	-0.323132	0.190895	-0.291169	0.241093	-0.13972	0.580297	0.080681	0.750299	-0.575852	0.0123874	-0.539451	0.020862	-0.0259551	0.918575	-0.137985	0.585055	-0.967346	5.86673e-11	0.614127	0.00670022	0.521015	0.026614
Sobic.009G231800	lightcoral	-0.874887	2.02406e-06	-0.896806	4.65706e-07	-0.763119	0.000229621	-0.864018	3.80333e-06	-0.463873	0.0524919	-0.760289	0.000250058	-0.532409	0.0229306	-0.402459	0.0977641	-0.608105	0.00741746	-0.359778	0.142524	-0.602959	0.0080785	-0.304011	0.220009	-0.63287	0.00481855	-0.204092	0.416602	-0.0124063	0.961032	0.0660202	0.794652	-0.0885583	0.726763	-0.42685	0.0772915	-0.34698	0.158331	0.604897	0.00782414	0.222102	0.375731	0.332329	0.177851	0.217943	0.384965	0.341232	0.165806	0.0357726	0.887934	-0.298723	0.228542	-0.511772	0.029927	-0.555543	0.016684	-0.00333025	0.989536	-0.371421	0.129122	0.0235406	0.926129	0.236866	0.343967	-0.376238	0.123845	-0.607824	0.00745244	-0.179508	0.47601	-0.0821213	0.745979	0.209609	0.40384	0.544208	0.0195498	0.416524	0.0855325	0.653256	0.00328532	0.795327	7.96249e-05	0.425162	0.0785973	0.403235	0.0970577	0.735096	0.000509736	0.653546	0.00326681	0.676739	0.00203984	0.862464	4.14392e-06	0.931509	1.96131e-08	0.151826	0.547573	0.330615	0.180235	0.116476	0.64533	0.281158	0.25839	-0.16542	0.511839	-0.086995	0.731416	0.19616	0.435324	0.362773	0.138988	-0.0479552	0.850126	-0.206699	0.410546	0.760636	0.000247475	-0.91998	6.56112e-08	0.143193	0.570825
Sobic.009G231900	blue	0.893219	6.05006e-07	0.821674	2.88996e-05	0.720028	0.00075279	0.859277	4.92536e-06	0.165564	0.511466	0.760082	0.000251612	0.525871	0.0249917	0.226229	0.366692	0.557184	0.0162981	0.588502	0.0101928	0.646256	0.00375845	0.60612	0.00766709	0.831106	1.93106e-05	0.545428	0.0192238	0.196434	0.434669	0.18431	0.464089	0.46812	0.0500873	0.617158	0.00636112	0.564931	0.0145714	-0.272326	0.274279	0.183235	0.466745	-0.0104933	0.967038	0.120579	0.633652	0.0191182	0.93998	0.365454	0.135875	0.0947196	0.708513	0.302224	0.222869	0.2258	0.367627	-0.320578	0.194629	0.194076	0.440313	-0.0379943	0.88102	-0.317641	0.198979	0.633055	0.00480236	0.653581	0.00326456	0.271409	0.275962	0.264745	0.288384	-0.0117209	0.963184	-0.425933	0.0779993	-0.203554	0.417858	-0.355596	0.147563	-0.576268	0.0123097	-0.249958	0.317143	-0.115037	0.649442	-0.776993	0.000148592	-0.801045	6.47177e-05	-0.46596	0.0512999	-0.851398	7.41981e-06	-0.772783	0.000170101	-0.197759	0.431514	-0.436649	0.0700257	-0.339575	0.168004	-0.508189	0.031294	0.249317	0.318426	0.309307	0.211674	-0.240236	0.336941	-0.418716	0.0837322	0.0229467	0.927988	0.0709363	0.779705	-0.838484	1.3845e-05	0.806493	5.27914e-05	0.104803	0.678974
Sobic.009G232000	blue	0.81293	4.11574e-05	0.636514	0.00450846	0.347771	0.15732	0.451018	0.0603024	-0.182522	0.46851	0.404358	0.0960428	0.2679	0.282462	-0.0988184	0.696456	0.449747	0.0611192	0.770848	0.00018084	0.597839	0.00878237	0.818939	3.2344e-05	0.991045	2.02131e-15	0.879916	1.48198e-06	0.138898	0.58255	0.432744	0.072858	0.454575	0.0580591	0.314763	0.203305	0.482494	0.0425627	0.180477	0.473592	0.467653	0.0503478	0.449914	0.0610112	0.44347	0.0652754	0.0247228	0.92243	0.431561	0.0737324	-0.352631	0.151209	0.0122217	0.961612	-0.239784	0.337878	-0.777735	0.000145048	-0.393868	0.105828	-0.0555425	0.82673	-0.571221	0.0132791	0.406431	0.0941893	0.311205	0.208737	-0.0286909	0.910024	0.259036	0.299293	-0.21605	0.389208	-0.556455	0.0164687	-0.402697	0.0975465	-0.27125	0.276255	-0.282222	0.256516	-0.166733	0.508448	-0.063309	0.802925	-0.856247	5.78221e-06	-0.976762	3.97548e-12	-0.252375	0.31233	-0.797884	7.26351e-05	-0.506464	0.0319692	-0.463122	0.0529261	-0.494348	0.0370333	-0.767837	0.000198684	-0.711644	0.000925524	-0.196948	0.433444	-0.00543546	0.982922	-0.682054	0.00182073	-0.800362	6.63645e-05	-0.405279	0.0952162	-0.505727	0.032261	-0.858936	5.01592e-06	0.549571	0.0181491	0.457225	0.0564296
Sobic.009G232100	blue	0.821751	2.88071e-05	0.80665	5.24766e-05	0.373789	0.126509	0.517143	0.027965	-0.115344	0.648565	0.315153	0.202716	0.0238691	0.925101	-0.158703	0.529356	0.32902	0.182473	0.851852	7.25146e-06	0.797983	7.23757e-05	0.53173	0.0231381	0.904052	2.66296e-07	0.773135	0.000168212	-0.180266	0.474118	0.0803526	0.751285	0.211314	0.399937	0.121008	0.632435	0.282725	0.255633	-0.0140061	0.956012	0.1815	0.471047	0.140597	0.577899	0.442669	0.0658201	-0.0884718	0.72702	0.298279	0.229268	-0.0436452	0.86347	0.312222	0.207176	0.0500012	0.843804	-0.534857	0.0221941	-0.17747	0.481116	0.226727	0.36561	-0.317625	0.199003	0.419629	0.0829901	0.488505	0.0396854	0.13444	0.594824	0.322628	0.191628	-0.134956	0.5934	-0.745417	0.000384464	-0.54315	0.0198358	-0.471451	0.0482602	-0.55193	0.0175588	-0.487401	0.0402023	-0.359471	0.142888	-0.957168	4.97825e-10	-0.904177	2.6364e-07	-0.220339	0.37963	-0.792413	8.82829e-05	-0.633024	0.00480507	-0.622177	0.00583016	-0.624556	0.00559146	-0.761424	0.000241685	-0.719778	0.000757514	-0.178954	0.477395	-0.147275	0.559778	-0.599458	0.00855471	-0.819905	3.10898e-05	-0.507378	0.03161	-0.465264	0.0516949	-0.787705	0.000103953	0.726146	0.000644481	0.138307	0.584172
Sobic.009G232200	darkred	0.504125	0.0329024	0.613744	0.00674418	0.219291	0.38196	0.29987	0.226674	-0.418039	0.0842854	-0.0374952	0.882572	-0.36043	0.141749	-0.552676	0.0173752	-0.117666	0.641935	0.962794	1.64286e-10	0.865062	3.58821e-06	0.312222	0.207176	0.71544	0.000843627	0.796844	7.54129e-05	-0.434734	0.0714046	-0.151451	0.548572	0.16926	0.501949	-0.0855571	0.735704	0.0639052	0.801103	0.230039	0.358458	0.236467	0.344806	0.112953	0.655418	0.733637	0.000529927	0.144387	0.567583	0.471857	0.048041	0.0965216	0.703204	0.388606	0.110996	-0.0846379	0.738449	-0.478219	0.0447044	-0.172672	0.49324	0.576253	0.0123125	0.0342823	0.892577	0.514499	0.0289181	0.558488	0.0159968	0.39067	0.108948	0.598341	0.00871123	0.187765	0.455605	-0.694362	0.00138704	-0.387991	0.111611	-0.241547	0.334231	-0.434685	0.0714397	-0.612136	0.00693088	-0.354411	0.149013	-0.844729	1.03115e-05	-0.678407	0.00196883	0.21278	0.3966	-0.452836	0.0591482	-0.331136	0.179509	-0.833978	1.69971e-05	-0.833755	1.71681e-05	-0.862911	4.04336e-06	-0.87397	2.13943e-06	-0.0757113	0.765258	-0.109039	0.666693	-0.41862	0.0838104	-0.736316	0.000493339	-0.639672	0.00425302	-0.546005	0.0190712	-0.445393	0.0639805	0.520615	0.0267512	-0.0609742	0.810064
Sobic.009G232266	red	-0.50531	0.0324273	-0.305258	0.218029	0.109592	0.665096	0.0305406	0.904247	0.349986	0.154515	0.0219117	0.931229	-0.0114283	0.964102	0.292259	0.239257	-0.202093	0.421279	-0.666699	0.00251324	-0.380319	0.119495	-0.696259	0.00132856	-0.799125	6.9433e-05	-0.849718	8.07317e-06	-0.0144051	0.95476	-0.445966	0.063598	-0.264567	0.288721	0.0345157	0.891849	-0.181596	0.470808	-0.436155	0.0703795	-0.498558	0.0352086	-0.618701	0.00619386	-0.545318	0.0192531	0.02324	0.92707	-0.33662	0.171974	0.569356	0.0136523	0.215211	0.391097	0.513907	0.029135	0.878667	1.60331e-06	0.705263	0.00107811	0.0482136	0.849327	0.582176	0.0112475	-0.0948795	0.708042	0.0474663	0.851637	0.224292	0.37092	-0.118304	0.640118	0.318285	0.19802	0.533966	0.0224598	0.47402	0.046886	0.161581	0.521819	0.00408125	0.987177	0.0905434	0.720867	0.068288	0.787748	0.661032	0.00281811	0.806302	5.31756e-05	0.0162172	0.949075	0.513697	0.0292122	0.161177	0.522872	0.51864	0.0274365	0.368911	0.131933	0.841264	1.21617e-05	0.601193	0.00831594	0.497515	0.0356542	0.271826	0.275195	0.824466	2.57118e-05	0.856908	5.58533e-06	0.671033	0.00229887	0.793284	8.5615e-05	0.606493	0.00761961	-0.195082	0.437901	-0.566935	0.0141494
Sobic.009G232400	firebrick4	0.943899	4.13417e-09	0.828844	2.13179e-05	0.455012	0.0577883	0.691622	0.00147529	0.408392	0.0924596	0.694148	0.00139377	0.580041	0.0116226	0.416512	0.0855423	0.711021	0.000939592	0.433005	0.0726658	0.525228	0.025202	0.564612	0.0146395	0.80849	4.89154e-05	0.430852	0.0742607	0.14855	0.556345	0.226045	0.367094	0.183575	0.465903	0.388887	0.110715	0.387275	0.11233	-0.385722	0.113903	-0.0132156	0.958492	-0.00972848	0.969439	-0.0876797	0.729377	-0.347235	0.158004	0.0184868	0.941959	-0.035733	0.888058	0.261837	0.29391	0.281885	0.257109	-0.316536	0.200633	0.0354839	0.888833	-0.199641	0.427054	-0.516624	0.0281501	0.256734	0.303762	0.378532	0.121386	-0.0569476	0.822412	-0.0486035	0.848122	-0.402509	0.0977181	-0.580056	0.0116199	-0.514321	0.0289833	-0.611587	0.00699565	-0.598502	0.00868849	-0.248625	0.319815	-0.306976	0.215318	-0.772896	0.000169496	-0.82106	2.96442e-05	-0.666853	0.00250534	-0.923954	4.42136e-08	-0.83461	1.65212e-05	-0.141971	0.574149	-0.212451	0.397348	-0.301957	0.2233	-0.261228	0.295075	-0.11716	0.643377	-0.058503	0.817637	-0.493876	0.0372424	-0.577975	0.0119949	-0.145416	0.564798	-0.0706148	0.78068	-0.894482	5.52343e-07	0.801805	6.29275e-05	0.185861	0.46027
Sobic.009G232700	blue	0.338051	0.170045	-0.0963655	0.703663	0.0672943	0.790771	0.100868	0.690452	0.0523028	0.836704	0.5125	0.029655	0.684957	0.00170951	0.460573	0.0544196	0.709144	0.00098301	-0.181053	0.472158	-0.410583	0.090555	0.785619	0.000111617	0.403245	0.0970488	0.260187	0.297073	0.845312	1.00251e-05	0.918003	7.92518e-08	0.525968	0.0249602	0.533094	0.0227224	0.689495	0.00154694	0.175551	0.485945	0.526895	0.0246595	0.683023	0.00178295	-0.214298	0.393159	0.0101326	0.96817	0.0993529	0.694888	-0.770024	0.000185584	-0.678856	0.0019501	-0.419766	0.0828795	-0.573413	0.0128508	-0.469183	0.049499	-0.841277	1.21545e-05	-0.866295	3.3477e-06	-0.104843	0.678857	-0.423476	0.0799173	-0.630879	0.00499517	-0.343022	0.163452	-0.465472	0.051577	0.293954	0.236416	0.0812019	0.748735	0.143476	0.570057	0.397739	0.102138	0.72615	0.00064443	0.570108	0.0135009	0.0219062	0.931246	-0.429174	0.0755203	-0.478538	0.0445418	-0.390112	0.109499	-0.0652604	0.796968	0.490455	0.0387849	0.449532	0.0612581	-0.00599801	0.981155	0.087486	0.729953	-0.200522	0.424974	0.176048	0.484694	-0.410521	0.0906081	-0.110738	0.66179	0.280998	0.258673	-0.0871562	0.730936	-0.526086	0.0249218	-0.118541	0.639441	0.855762	5.93069e-06
Sobic.009G232800	antiquewhite2	0.288068	0.246371	-0.0800206	0.752282	-0.0081954	0.974253	0.0515079	0.839155	-0.435281	0.0710089	0.290296	0.242573	0.290352	0.242478	0.00460998	0.985516	0.386916	0.112693	0.25898	0.299402	-0.122885	0.627125	0.876143	1.87485e-06	0.552881	0.0173251	0.647923	0.00364103	0.683332	0.00177105	0.864022	3.80243e-06	0.750945	0.000328766	0.490031	0.0389792	0.737435	0.000478701	0.533636	0.0225591	0.828919	2.1248e-05	0.838864	1.36041e-05	0.337585	0.170671	0.388715	0.110886	0.514906	0.0287699	-0.739997	0.000446548	-0.652301	0.00334679	-0.649057	0.00356286	-0.798769	7.03395e-05	-0.56067	0.0155021	-0.485877	0.0409244	-0.655149	0.0031661	0.223412	0.372849	-0.195229	0.437548	-0.307913	0.213848	0.0470467	0.852935	-0.10369	0.682215	0.208196	0.407086	0.17081	0.497982	0.373356	0.126984	0.471602	0.048179	0.593893	0.00935785	0.630058	0.0050695	-0.143567	0.569809	-0.537042	0.0215523	-0.0421703	0.868045	-0.294527	0.235462	0.108896	0.667106	0.153035	0.544351	0.0794689	0.753939	-0.382448	0.117269	-0.348849	0.15595	-0.117405	0.642679	0.290026	0.243031	-0.429566	0.0752247	-0.273426	0.272267	0.0368338	0.88463	-0.342755	0.163803	-0.479256	0.0441772	-0.151055	0.54963	0.834061	1.69337e-05
Sobic.009G232900	blue	0.791426	9.13893e-05	0.670588	0.00232015	0.244953	0.327248	0.386894	0.112716	-0.173856	0.490232	0.298485	0.228931	0.100867	0.690455	-0.136742	0.588473	0.404224	0.0961634	0.780261	0.000133522	0.640527	0.00418593	0.682821	0.00179075	0.942624	4.92875e-09	0.83056	1.97797e-05	-0.0283401	0.91112	0.298179	0.229432	0.277028	0.265746	0.129145	0.609542	0.348037	0.156982	0.131162	0.603918	0.334102	0.175407	0.372041	0.128434	0.430087	0.0748326	-0.0849467	0.737526	0.302861	0.221847	-0.293439	0.237277	0.104708	0.679252	-0.157744	0.53188	-0.711088	0.000938066	-0.403325	0.0969765	0.0408768	0.872061	-0.513778	0.0291822	0.297995	0.229733	0.282431	0.25615	-0.0628821	0.804229	0.235376	0.3471	-0.274138	0.270971	-0.664136	0.00264757	-0.538403	0.0211602	-0.389932	0.109677	-0.359329	0.143058	-0.293251	0.237591	-0.222449	0.374968	-0.890899	7.13105e-07	-0.948388	2.15214e-09	-0.244159	0.328867	-0.782289	0.000124838	-0.523845	0.0256586	-0.550977	0.0177955	-0.516695	0.0281248	-0.80815	4.95572e-05	-0.692943	0.00143219	-0.31771	0.198876	-0.184543	0.463514	-0.734094	0.000523526	-0.871789	2.43663e-06	-0.524737	0.0253635	-0.58685	0.0104601	-0.814749	3.82966e-05	0.576445	0.0122767	0.363948	0.137617
Sobic.009G233200	blue	0.825357	2.47594e-05	0.659357	0.00291384	0.216477	0.388248	0.413185	0.0883297	-0.0862964	0.733498	0.375091	0.125088	0.260185	0.297077	-0.0347346	0.891167	0.464721	0.052005	0.741085	0.000433447	0.589314	0.0100634	0.761954	0.000237858	0.965592	8.86731e-11	0.835024	1.62157e-05	0.0850785	0.737132	0.388399	0.111202	0.349922	0.154596	0.2311	0.356184	0.384789	0.114855	0.116338	0.645722	0.367587	0.133433	0.393993	0.105707	0.396764	0.103058	-0.0815501	0.747691	0.331954	0.17837	-0.337123	0.171294	0.0304813	0.904432	-0.181392	0.471316	-0.734774	0.000514138	-0.387605	0.111999	-0.0628647	0.804282	-0.579579	0.011705	0.318674	0.197441	0.268683	0.281003	-0.0815001	0.747841	0.170145	0.499683	-0.296057	0.232923	-0.617697	0.00630222	-0.491431	0.0383398	-0.359114	0.143315	-0.325877	0.186937	-0.205983	0.412204	-0.154396	0.540733	-0.857607	5.38302e-06	-0.961465	2.16629e-10	-0.293078	0.237882	-0.809047	4.78785e-05	-0.536278	0.0217752	-0.439733	0.0678473	-0.43034	0.0746432	-0.743485	0.000405705	-0.614484	0.00665956	-0.29012	0.242871	-0.121545	0.630915	-0.730763	0.000571667	-0.831283	1.91609e-05	-0.473061	0.0473956	-0.524755	0.0253575	-0.858474	5.14105e-06	0.568628	0.0138004	0.4325	0.0730377
Sobic.009G233300	brown2	-0.148211	0.557258	0.212578	0.397059	0.504022	0.0329443	0.372565	0.127855	0.164913	0.513152	0.0406454	0.872779	-0.175606	0.485808	-0.156501	0.53516	-0.413118	0.0883864	0.0737053	0.771318	0.398942	0.10101	-0.554197	0.0170058	-0.293876	0.236546	-0.324296	0.18921	-0.416562	0.0855014	-0.737757	0.000474554	-0.122944	0.626958	0.0691777	0.785044	-0.2211	0.377944	-0.326448	0.18612	-0.395531	0.104231	-0.716444	0.000823006	-0.0049311	0.984507	0.220741	0.378739	0.13588	0.590849	0.888187	8.60283e-07	0.751665	0.000322045	0.520803	0.0266866	0.651085	0.00342648	0.796463	7.64534e-05	0.636868	0.00447921	0.819988	3.09838e-05	0.479108	0.0442525	0.684609	0.00172252	0.816676	3.54522e-05	0.527729	0.0243916	0.650354	0.00347514	0.00793199	0.975081	0.307314	0.214787	0.00202736	0.99363	-0.442301	0.066072	-0.492851	0.0376994	-0.261716	0.294142	0.0274604	0.913868	0.395693	0.104076	0.236618	0.344488	0.236233	0.345296	-0.118908	0.638398	-0.180012	0.474753	-0.435532	0.0708275	0.285856	0.25018	-0.0809666	0.749441	0.735604	0.000502853	0.387504	0.1121	0.75524	0.000290336	0.435795	0.0706379	0.287236	0.2478	0.602877	0.00808939	0.372594	0.127823	0.271496	0.275802	-0.843306	1.104e-05
Sobic.009G233400	blue	0.811213	4.40232e-05	0.713796	0.000878322	0.329148	0.182293	0.457334	0.0563635	-0.157398	0.532792	0.331272	0.179318	0.157611	0.53223	-0.177665	0.480624	0.350711	0.153604	0.842494	1.14747e-05	0.725332	0.000658094	0.697029	0.00130542	0.978786	1.92991e-12	0.865572	3.48694e-06	-0.049593	0.845065	0.256443	0.304329	0.329116	0.182338	0.188159	0.454643	0.338704	0.169168	0.136772	0.588391	0.350409	0.153983	0.328971	0.182542	0.479619	0.0439943	-0.0302257	0.90523	0.397831	0.102051	-0.216445	0.388322	0.182775	0.467882	-0.155304	0.538326	-0.70407	0.00110886	-0.338479	0.169469	0.112731	0.656056	-0.448321	0.0620453	0.414665	0.0870818	0.394519	0.1052	0.0633879	0.802683	0.345255	0.160549	-0.183565	0.465928	-0.681248	0.00185263	-0.485816	0.0409537	-0.364175	0.137354	-0.407893	0.0928977	-0.348063	0.156949	-0.224787	0.369837	-0.929479	2.46138e-08	-0.957209	4.94095e-10	-0.205882	0.412439	-0.785806	0.000110911	-0.54768	0.0186335	-0.601963	0.00821176	-0.617033	0.00637478	-0.821114	2.95782e-05	-0.756827	0.000277124	-0.20477	0.415022	-0.0892505	0.724705	-0.665621	0.00256906	-0.852115	7.15521e-06	-0.511261	0.0301191	-0.529554	0.0238137	-0.809801	4.65045e-05	0.622382	0.00580928	0.299204	0.227756
Sobic.009G233500	lightsteelblue1	0.490883	0.0385893	0.420294	0.082453	0.135828	0.590992	0.202641	0.419994	-0.549518	0.0181626	0.0281343	0.911762	-0.147428	0.559365	-0.548879	0.0183252	-0.0147748	0.9536	0.930422	2.21689e-08	0.673362	0.00219004	0.653235	0.00328662	0.843107	1.1145e-05	0.976403	4.48976e-12	-0.101884	0.687483	0.247537	0.322007	0.457529	0.0562451	0.100625	0.691161	0.284844	0.251934	0.514822	0.0288005	0.594749	0.00923058	0.504248	0.0328531	0.806596	5.25841e-05	0.303034	0.221571	0.668133	0.00244058	-0.269623	0.279258	0.0525921	0.835812	-0.456324	0.0569797	-0.799069	6.95746e-05	-0.460994	0.0541709	0.306605	0.215901	-0.247365	0.322355	0.52025	0.0268766	0.356389	0.146598	0.208765	0.405778	0.592133	0.0096242	0.119654	0.636278	-0.499548	0.0347896	-0.234416	0.349129	0.00350386	0.988991	-0.114773	0.650199	-0.266051	0.285924	-0.0160239	0.949682	-0.756407	0.000280573	-0.780933	0.00013059	0.227379	0.364197	-0.449341	0.0613819	-0.159033	0.528491	-0.702773	0.00114308	-0.72262	0.000705193	-0.937594	9.5003e-09	-0.917527	8.28812e-08	-0.116676	0.644758	0.0331374	0.896146	-0.538201	0.0212181	-0.753166	0.000308397	-0.579069	0.0117965	-0.645523	0.00381106	-0.520808	0.0266849	0.305955	0.216926	0.311731	0.207928
Sobic.009G233600	blue	0.756171	0.000282528	0.474961	0.0463903	0.148731	0.555859	0.293355	0.237417	-0.129446	0.608701	0.383423	0.116259	0.35213	0.151832	0.0464726	0.854712	0.568278	0.0138719	0.577521	0.0120779	0.346068	0.159501	0.881577	1.33293e-06	0.930009	2.32117e-08	0.811728	4.31459e-05	0.300688	0.225347	0.628	0.00525986	0.435029	0.0711907	0.281574	0.257657	0.500315	0.0344678	0.220133	0.380088	0.501906	0.0338073	0.603216	0.00804438	0.311723	0.207941	-0.0582736	0.818341	0.302684	0.222131	-0.584238	0.0108946	-0.229932	0.358688	-0.348304	0.156643	-0.848659	8.5096e-06	-0.56792	0.0139454	-0.302043	0.223161	-0.774527	0.000160893	0.180765	0.472876	0.024252	0.923903	-0.311801	0.207821	0.0164028	0.948493	-0.416131	0.0858589	-0.436474	0.0701508	-0.410566	0.0905694	-0.23604	0.345703	-0.0981357	0.698459	0.057696	0.820114	0.0494674	0.845453	-0.707704	0.00101746	-0.942156	5.25171e-09	-0.344539	0.161477	-0.764818	0.000218047	-0.41072	0.0904363	-0.273239	0.272609	-0.232736	0.352694	-0.68922	0.00155641	-0.510724	0.030322	-0.382605	0.117106	-0.108125	0.669337	-0.795467	7.92282e-05	-0.779109	0.000138682	-0.373324	0.127019	-0.5663	0.0142819	-0.860969	4.49612e-06	0.383179	0.116511	0.670423	0.0023281
Sobic.009G233700	blue	0.784834	0.000114619	0.603478	0.00800974	0.391581	0.108052	0.487002	0.0403906	-0.248105	0.320863	0.433418	0.0723629	0.260734	0.296023	-0.117621	0.642063	0.42939	0.0753573	0.784274	0.000116805	0.587273	0.0103912	0.846044	9.67517e-06	0.980237	1.09985e-12	0.901943	3.14729e-07	0.204599	0.415422	0.461011	0.0541607	0.565002	0.0145562	0.406542	0.0940904	0.567329	0.0140675	0.222496	0.374863	0.545321	0.0192523	0.475963	0.0458669	0.491366	0.0383696	0.158047	0.531081	0.534115	0.0224154	-0.340898	0.166248	-0.0193269	0.939326	-0.269901	0.278744	-0.781027	0.000130183	-0.349932	0.154583	-0.0525229	0.836026	-0.529716	0.0237627	0.505601	0.0323114	0.360882	0.141213	0.0436672	0.863402	0.315661	0.201949	-0.102569	0.685483	-0.46098	0.0541791	-0.276347	0.266972	-0.163565	0.516649	-0.230418	0.357644	-0.106266	0.674725	0.0380125	0.880963	-0.814698	3.83739e-05	-0.951309	1.36286e-09	-0.195647	0.436549	-0.759238	0.000258031	-0.460839	0.0542627	-0.420751	0.0820854	-0.504543	0.0327343	-0.746619	0.00037172	-0.739017	0.000458625	-0.089016	0.725402	0.116923	0.644054	-0.596687	0.00894733	-0.722454	0.000708151	-0.318949	0.197033	-0.447697	0.0624541	-0.838039	1.41321e-05	0.517932	0.0276854	0.469209	0.0494843
Sobic.009G233800	grey60	-0.890689	7.23674e-07	-0.82458	2.55882e-05	-0.504032	0.03294	-0.71101	0.000939839	-0.70463	0.00109435	-0.752885	0.000310912	-0.638528	0.00434413	-0.685493	0.00168961	-0.828334	2.17936e-05	-0.104586	0.679606	-0.348314	0.156629	-0.286061	0.249825	-0.554534	0.0169248	-0.0412236	0.870984	-0.104948	0.678553	-0.0677789	0.789297	0.109039	0.666694	-0.292781	0.23838	-0.265024	0.287857	0.733445	0.000532631	0.377044	0.122977	0.291717	0.240168	0.485938	0.0408953	0.630709	0.00501054	0.372111	0.128357	-0.101346	0.689055	-0.329769	0.181419	-0.602887	0.00808801	-0.0220767	0.930712	-0.22965	0.359295	0.312423	0.206868	0.486824	0.0404748	-0.00123069	0.996133	-0.27231	0.274308	0.212587	0.397038	0.330442	0.180477	0.575939	0.0123711	0.536418	0.0217343	0.593911	0.00935517	0.813699	3.99255e-05	0.730789	0.00057128	0.275996	0.267604	0.451436	0.0600351	0.623516	0.00569482	0.629031	0.00516381	0.912344	1.32734e-07	0.910348	1.57905e-07	0.956236	5.89689e-10	-0.0650422	0.797634	-0.0261024	0.918114	-0.0165985	0.94788	-0.0644822	0.799342	0.156727	0.534562	0.199906	0.426429	0.392614	0.107043	0.399676	0.100326	-0.0270886	0.915031	-0.140934	0.57698	0.819476	3.16412e-05	-0.846154	9.6236e-06	-0.0291326	0.908644
Sobic.009G234200	grey60	-0.62067	0.00598568	-0.492404	0.0379003	-0.399501	0.100489	-0.55415	0.0170169	-0.843252	1.10681e-05	-0.764223	0.00022204	-0.788141	0.000102411	-0.917853	8.03816e-08	-0.872141	2.38648e-06	0.354685	0.148677	0.0878557	0.728853	-0.155514	0.537769	-0.205247	0.413912	0.323063	0.190996	-0.341937	0.164876	-0.168954	0.502734	0.149012	0.555106	-0.354199	0.149274	-0.276425	0.266832	0.797884	7.26335e-05	0.437608	0.0693425	0.301676	0.223751	0.81109	4.42346e-05	0.650159	0.00348825	0.560614	0.0155148	-0.026553	0.916705	-0.105645	0.676527	-0.600258	0.00844386	-0.22799	0.362874	-0.291699	0.2402	0.594958	0.00919962	0.50458	0.0327193	0.227805	0.363273	0.00349998	0.989003	0.401634	0.0985186	0.588424	0.0102052	0.633748	0.00474226	0.159166	0.528141	0.36425	0.137266	0.643517	0.00395815	0.474375	0.0466986	-0.0543151	0.830506	0.226977	0.365068	0.196093	0.435483	0.297298	0.230877	0.982923	3.44682e-13	0.668989	0.00239804	0.756234	0.000281999	-0.474724	0.046515	-0.422579	0.0806268	-0.420207	0.082523	-0.452008	0.0596716	0.101934	0.687336	0.115591	0.647859	0.179547	0.475912	0.0290745	0.908825	-0.353826	0.149732	-0.394527	0.105193	0.590202	0.00992335	-0.557394	0.0162494	-0.086785	0.732041
Sobic.009G234300	lightblue3	-0.132244	0.60091	-0.377004	0.12302	-0.269944	0.278663	-0.267134	0.283892	-0.790788	9.34463e-05	-0.143736	0.569349	-0.149434	0.553971	-0.437178	0.0696483	-0.124627	0.622212	0.325249	0.187837	-0.125451	0.619894	0.616614	0.00642087	0.28948	0.24396	0.641493	0.00411122	0.422896	0.0803753	0.630604	0.00502002	0.685397	0.00169314	0.234179	0.349629	0.468003	0.0501527	0.844288	1.05328e-05	0.908768	1.80664e-07	0.847084	9.19634e-06	0.645344	0.00382406	0.643784	0.00393834	0.686638	0.00164771	-0.629996	0.0050752	-0.620394	0.00601446	-0.841875	1.1816e-05	-0.733648	0.000529777	-0.594655	0.00924451	-0.131364	0.603356	-0.272485	0.273987	0.271324	0.276118	-0.187137	0.457142	-0.0667044	0.792568	0.323331	0.190607	0.237519	0.3426	0.316877	0.200122	0.358716	0.143792	0.669671	0.00236456	0.677453	0.00200921	0.513803	0.0291733	0.672766	0.0022175	0.05485	0.82886	-0.2328	0.352556	0.464022	0.0524064	0.143602	0.569713	0.517236	0.0279321	-0.0368251	0.884657	-0.0846635	0.738372	-0.468614	0.0498133	-0.471714	0.0481182	-0.0411749	0.871135	0.313573	0.205111	-0.226225	0.366702	-0.151151	0.549375	-0.11086	0.661438	-0.44324	0.0654312	-0.044159	0.861877	-0.460183	0.0546513	0.641336	0.00412331
Sobic.009G234400	blue	0.809191	4.76144e-05	0.631914	0.00490269	0.297459	0.230612	0.424024	0.0794869	-0.171772	0.495528	0.384481	0.115171	0.25538	0.306409	-0.0977132	0.6997	0.449814	0.0610756	0.765646	0.000212584	0.593192	0.00946329	0.809344	4.73326e-05	0.990689	2.7595e-15	0.877366	1.73868e-06	0.117928	0.641188	0.427133	0.0770743	0.419224	0.0833189	0.272947	0.273142	0.450496	0.0606368	0.186585	0.458492	0.453294	0.0588596	0.459224	0.0552229	0.436749	0.0699541	-0.00840797	0.973586	0.404251	0.0961389	-0.367526	0.133503	0.0153363	0.951838	-0.247343	0.3224	-0.784397	0.000116322	-0.422913	0.0803616	-0.0556582	0.826374	-0.583539	0.0110131	0.367952	0.133019	0.281885	0.257109	-0.0593732	0.814969	0.250224	0.316612	-0.251007	0.31505	-0.57568	0.0124196	-0.4362	0.0703475	-0.293144	0.23777	-0.28116	0.258386	-0.175145	0.486972	-0.0879519	0.728567	-0.858796	5.05356e-06	-0.97739	3.19924e-12	-0.257219	0.302817	-0.796338	7.67953e-05	-0.501455	0.0339937	-0.472477	0.0477079	-0.486246	0.0407488	-0.783684	0.000119146	-0.69899	0.00124797	-0.243893	0.329412	-0.0524563	0.83623	-0.711809	0.000921833	-0.825337	2.4781e-05	-0.440331	0.0674303	-0.53572	0.021939	-0.852394	7.05456e-06	0.540716	0.0205065	0.459649	0.0549693
Sobic.009G234500	lightsteelblue1	0.0162213	0.949063	-0.0946807	0.708628	-0.285663	0.250514	-0.277494	0.26491	-0.822534	2.78832e-05	-0.366564	0.134601	-0.451271	0.0601404	-0.694534	0.00138167	-0.273342	0.272421	0.682996	0.00178397	0.263513	0.290717	0.504099	0.0329133	0.468271	0.0500038	0.840122	1.28308e-05	-0.0263138	0.917453	0.352945	0.15082	0.439214	0.0682102	-0.0938779	0.710998	0.178012	0.479754	0.813199	4.07236e-05	0.732163	0.000551013	0.708873	0.000989424	0.890531	7.31726e-07	0.498065	0.0354185	0.642282	0.00405099	-0.485758	0.0409814	-0.331319	0.179252	-0.734532	0.000517453	-0.791965	8.96824e-05	-0.658991	0.00293506	0.222639	0.374548	-0.167222	0.507188	0.27476	0.269841	-0.0276737	0.913202	0.0439712	0.86246	0.419578	0.0830316	0.207225	0.409327	-0.14427	0.567902	0.00208556	0.993447	0.373573	0.126745	0.366079	0.135156	0.0524745	0.836175	0.258485	0.300359	-0.309388	0.211549	-0.421061	0.0818367	0.559234	0.0158264	0.00920807	0.971073	0.350504	0.153864	-0.523654	0.0257224	-0.423997	0.0795075	-0.817932	3.36973e-05	-0.694409	0.00138557	-0.240928	0.335509	-0.0168212	0.947181	-0.447977	0.0622705	-0.523649	0.025724	-0.545602	0.0191777	-0.750973	0.000328509	-0.141634	0.57507	-0.214865	0.391878	0.461807	0.0536928
Sobic.009G234600	green	-0.991222	1.72451e-15	-0.89738	4.46199e-07	-0.62741	0.0053155	-0.822402	2.80372e-05	-0.374426	0.125812	-0.785043	0.000113815	-0.589959	0.00996142	-0.407219	0.0934918	-0.735858	0.000499446	-0.477741	0.0449486	-0.584794	0.0108008	-0.571208	0.0132817	-0.836196	1.53765e-05	-0.443635	0.0651631	-0.164126	0.515193	-0.19718	0.432893	-0.250702	0.315656	-0.485043	0.0413241	-0.479887	0.0438592	0.440548	0.0672802	0.00495137	0.984443	0.0614308	0.808667	0.0805347	0.750738	0.282437	0.256139	-0.0745097	0.768887	-0.0312999	0.901877	-0.303815	0.220322	-0.351265	0.152911	0.280966	0.258731	-0.131841	0.60203	0.172275	0.494248	0.478656	0.0444817	-0.374078	0.126193	-0.501399	0.0340168	-0.0259758	0.91851	-0.0166931	0.947583	0.314559	0.203614	0.561587	0.0152981	0.456413	0.0569255	0.60393	0.00795026	0.668921	0.00240138	0.282096	0.256738	0.28179	0.257276	0.820436	3.04182e-05	0.854286	6.40277e-06	0.689748	0.00153828	0.977621	2.94914e-12	0.908341	1.87289e-07	0.150887	0.55008	0.281964	0.25697	0.296951	0.231447	0.34061	0.166629	-0.00187077	0.994122	-0.0429671	0.865573	0.426082	0.077884	0.538034	0.0212659	0.0576144	0.820364	-0.00383834	0.98794	0.940712	6.36783e-09	-0.883789	1.15464e-06	-0.144183	0.568137
Sobic.009G234700	blue	0.835039	1.62045e-05	0.603638	0.00798856	0.281795	0.257267	0.43044	0.0745681	-0.0734593	0.772063	0.467952	0.050181	0.387741	0.111862	0.0445003	0.86082	0.569346	0.0136544	0.65142	0.00340442	0.482285	0.042666	0.855543	5.99874e-06	0.978032	2.54551e-12	0.815558	3.70798e-05	0.238067	0.341455	0.523713	0.0257026	0.430035	0.0748721	0.335173	0.173941	0.504961	0.0325667	0.13429	0.595239	0.443116	0.0655159	0.487099	0.0403447	0.311496	0.20829	-0.0733769	0.772312	0.334204	0.175267	-0.440377	0.0673989	-0.0697505	0.783304	-0.239609	0.338243	-0.781158	0.000129618	-0.434795	0.0713603	-0.20544	0.413465	-0.694186	0.00139257	0.294811	0.234988	0.191486	0.446557	-0.178112	0.479504	0.129347	0.608978	-0.351469	0.152655	-0.51406	0.0290787	-0.43144	0.0738227	-0.30833	0.213197	-0.242531	0.332205	-0.0661233	0.794338	-0.0343625	0.892327	-0.800603	6.57778e-05	-0.975785	5.50907e-12	-0.374269	0.125983	-0.832214	1.83885e-05	-0.52411	0.0255708	-0.330716	0.180093	-0.343217	0.163199	-0.687821	0.00160535	-0.582571	0.0111792	-0.274175	0.270903	-0.0514061	0.839469	-0.732951	0.000539655	-0.782509	0.000123925	-0.361207	0.140828	-0.480717	0.0434432	-0.895472	5.13857e-07	0.51964	0.0270877	0.544104	0.0195778
Sobic.009G234800	blue	0.802435	6.14756e-05	0.62717	0.00533828	0.604309	0.00790061	0.695866	0.00134051	-0.150279	0.551708	0.661861	0.00277169	0.448124	0.0621744	0.0333134	0.895597	0.501332	0.0340446	0.672533	0.00222828	0.550222	0.0179846	0.831291	1.91541e-05	0.915819	9.71163e-08	0.769577	0.000188197	0.352549	0.151312	0.443201	0.0654575	0.691635	0.00147485	0.65688	0.00306024	0.722499	0.000707345	0.0808154	0.749895	0.525762	0.0250273	0.349182	0.155529	0.343778	0.162466	0.237658	0.34231	0.589809	0.00998517	-0.195901	0.435942	0.0330335	0.89647	-0.137134	0.587393	-0.619913	0.00606498	-0.0982912	0.698003	-0.106573	0.673835	-0.455076	0.0577483	0.667577	0.00246854	0.506187	0.0320787	0.173411	0.491361	0.372179	0.128282	0.0328454	0.897056	-0.293428	0.237296	-0.0777141	0.759219	-0.0952287	0.707012	-0.27723	0.265384	-0.0338327	0.893978	0.151301	0.548973	-0.728547	0.000605711	-0.872089	2.39375e-06	-0.289885	0.24327	-0.76877	0.000193002	-0.534954	0.0221652	-0.221977	0.376007	-0.456784	0.0566982	-0.525495	0.0251144	-0.684066	0.00174302	0.191733	0.445959	0.38357	0.116107	-0.355024	0.148261	-0.484941	0.041373	-0.0313297	0.901784	-0.137265	0.587035	-0.827946	2.21625e-05	0.57755	0.0120726	0.380256	0.119561
Sobic.009G235000	blue	0.92511	3.926e-08	0.778902	0.000139626	0.461941	0.0536142	0.609913	0.007196	0.0160532	0.94959	0.556291	0.0165073	0.380097	0.119729	0.085065	0.737173	0.576948	0.0121835	0.697953	0.00127807	0.629453	0.00512488	0.742452	0.000417456	0.97636	4.55467e-12	0.748321	0.000354288	0.125584	0.61952	0.339965	0.167486	0.369224	0.131581	0.366511	0.134661	0.482151	0.042732	-0.0671584	0.791185	0.285864	0.250165	0.258531	0.30027	0.257162	0.302927	-0.117652	0.641975	0.291423	0.240664	-0.216751	0.387635	0.133026	0.59874	-0.00655973	0.979391	-0.617176	0.00635914	-0.215273	0.390958	-0.0921851	0.716003	-0.561822	0.0152461	0.396145	0.103645	0.395986	0.103797	-0.0159698	0.949851	0.162938	0.518279	-0.279255	0.261764	-0.611377	0.00702054	-0.475245	0.0462417	-0.439488	0.068018	-0.466474	0.0510094	-0.246115	0.324885	-0.181931	0.469976	-0.899614	3.76888e-07	-0.984004	2.04998e-13	-0.441406	0.0666866	-0.915204	1.02742e-07	-0.700064	0.00121741	-0.383562	0.116116	-0.443133	0.0655037	-0.63489	0.0046446	-0.607946	0.0074372	-0.155028	0.539055	-0.0169537	0.946766	-0.634546	0.00467382	-0.757369	0.000272731	-0.316113	0.201268	-0.353891	0.149652	-0.936282	1.11737e-08	0.718119	0.000789542	0.347798	0.157287
Sobic.009G235100	grey60	-0.708407	0.00100052	-0.569109	0.0137024	-0.322364	0.192013	-0.517893	0.0276995	-0.805659	5.44844e-05	-0.711311	0.000933032	-0.721069	0.000733363	-0.874529	2.06841e-06	-0.897024	4.58208e-07	0.24193	0.333442	0.00921143	0.971063	-0.210454	0.401902	-0.316151	0.201212	0.206766	0.410389	-0.27122	0.276308	-0.188336	0.454211	0.192893	0.443159	-0.261067	0.295384	-0.240383	0.336636	0.76756	0.000200399	0.429022	0.0756353	0.246958	0.323178	0.731537	0.000560165	0.726143	0.000644541	0.582716	0.0111541	0.0436809	0.86336	-0.0972599	0.701032	-0.572136	0.0130991	-0.118115	0.640654	-0.175457	0.486184	0.571683	0.013188	0.585496	0.0106836	0.273672	0.271818	0.031762	0.900435	0.465138	0.051767	0.621344	0.00591568	0.729813	0.000586064	0.310645	0.209601	0.52644	0.0248068	0.741301	0.000430894	0.51832	0.027549	0.0183909	0.94226	0.321389	0.193437	0.325178	0.18794	0.425164	0.0785956	0.994616	3.49158e-17	0.759895	0.000253024	0.805983	5.38219e-05	-0.36172	0.140224	-0.380305	0.11951	-0.273182	0.272712	-0.385074	0.114564	0.260696	0.296095	0.256952	0.303337	0.357144	0.145683	0.211416	0.399705	-0.178794	0.477795	-0.222198	0.37552	0.688131	0.00159441	-0.61422	0.00668963	-0.14629	0.562433
Sobic.009G235200	blue	0.820313	3.05715e-05	0.651717	0.00338488	0.324283	0.189229	0.462875	0.0530697	-0.166132	0.509998	0.41169	0.0896035	0.273233	0.272619	-0.0949781	0.707751	0.442048	0.0662451	0.779872	0.000135245	0.616758	0.006405	0.809107	4.7768e-05	0.995481	8.61638e-18	0.879613	1.51064e-06	0.121355	0.631453	0.410577	0.09056	0.444716	0.0644338	0.307952	0.213787	0.462817	0.0531033	0.172575	0.493486	0.452923	0.0590932	0.433097	0.0725982	0.44373	0.0650987	0.0145153	0.954414	0.434123	0.0718482	-0.330874	0.179873	0.0388603	0.878327	-0.228476	0.361823	-0.767724	0.000199382	-0.379748	0.120098	-0.035907	0.887516	-0.5581	0.0160859	0.416439	0.0856028	0.327464	0.184674	-0.0151783	0.952334	0.279871	0.26067	-0.21214	0.398056	-0.570129	0.0134967	-0.408599	0.0922789	-0.283474	0.254321	-0.302625	0.222226	-0.187581	0.456056	-0.0820377	0.74623	-0.866244	3.35733e-06	-0.976244	4.73382e-12	-0.253667	0.309775	-0.801623	6.33528e-05	-0.517238	0.0279316	-0.466512	0.0509881	-0.505328	0.0324199	-0.770962	0.000180191	-0.711672	0.000924908	-0.194177	0.440072	-0.00937793	0.97054	-0.676434	0.00205306	-0.802672	6.09387e-05	-0.41822	0.0841369	-0.496885	0.0359253	-0.854545	6.31754e-06	0.562812	0.0150286	0.434586	0.0715121
Sobic.009G235500	darkolivegreen4	-0.863418	3.9317e-06	-0.955949	6.20763e-10	-0.598102	0.00874514	-0.721374	0.000727747	-0.222113	0.375707	-0.462934	0.0530351	-0.192454	0.444218	-0.0248921	0.9219	-0.34962	0.154977	-0.716436	0.000823172	-0.870664	2.60344e-06	-0.30733	0.214761	-0.777865	0.000144435	-0.499337	0.0348784	0.282754	0.255582	0.179059	0.477131	-0.0497591	0.844552	-0.17532	0.48653	-0.15689	0.534133	0.357093	0.145745	0.134694	0.594123	0.241369	0.334598	-0.186093	0.459701	0.236096	0.345584	-0.138528	0.583564	-0.296342	0.232453	-0.612667	0.00686873	-0.395559	0.104204	0.193061	0.442754	-0.181954	0.469918	-0.297233	0.230984	0.126806	0.616088	-0.456584	0.0568204	-0.682559	0.00180094	-0.311435	0.208385	-0.300066	0.226356	0.0973393	0.700799	0.788086	0.000102603	0.544826	0.0193843	0.648397	0.00360819	0.82255	2.78652e-05	0.664111	0.0026489	0.548764	0.0183548	0.941045	6.09387e-09	0.766856	0.00020481	0.377012	0.123012	0.8196	3.14812e-05	0.836985	1.48332e-05	0.563067	0.014973	0.633663	0.00474962	0.498107	0.0354006	0.553446	0.0171873	-0.0303681	0.904786	0.0803853	0.751186	0.355031	0.148254	0.64168	0.00409685	0.334776	0.174483	0.134091	0.595789	0.737573	0.000476928	-0.923828	4.47878e-08	0.179002	0.477274
Sobic.009G235600	pink	0.903485	2.78648e-07	0.969354	3.55315e-11	0.612306	0.00691094	0.81223	4.23059e-05	0.472043	0.0479413	0.646814	0.00371882	0.397023	0.102813	0.358483	0.144071	0.556164	0.0165371	0.471295	0.0483448	0.701432	0.00117938	0.241619	0.334081	0.658351	0.00297258	0.263644	0.290469	-0.136758	0.58843	-0.157531	0.532441	-0.0158872	0.95011	0.285354	0.25105	0.212411	0.397438	-0.621011	0.00595017	-0.296126	0.232809	-0.384352	0.115303	-0.115582	0.647883	-0.399665	0.100336	-0.0790078	0.755326	0.338587	0.169325	0.563105	0.0149647	0.607911	0.00744161	0.00646171	0.979699	0.360873	0.141224	0.0768895	0.761704	-0.189228	0.452035	0.342097	0.164666	0.634345	0.00469098	0.199863	0.426531	0.0349157	0.890603	-0.2255	0.368281	-0.688447	0.00158329	-0.548793	0.0183474	-0.74874	0.000350113	-0.871262	2.51363e-06	-0.5543	0.0169809	-0.547854	0.0185887	-0.817264	3.46206e-05	-0.684485	0.00172719	-0.618149	0.00625325	-0.879011	1.56909e-06	-0.958535	3.85696e-10	-0.254584	0.30797	-0.352906	0.150869	-0.208928	0.405403	-0.266696	0.284713	0.0365285	0.885581	-0.0744164	0.769169	-0.286444	0.249164	-0.478967	0.0443237	-0.131664	0.602522	0.0890199	0.72539	-0.776816	0.000149449	0.975071	6.93546e-12	-0.191171	0.447319
Sobic.009G235700	lightsteelblue1	0.175301	0.486578	0.0375313	0.88246	-0.135861	0.5909	-0.13387	0.596401	-0.788249	0.000102031	-0.22102	0.378123	-0.310466	0.209878	-0.668301	0.00243216	-0.171269	0.496811	0.773165	0.00016805	0.369944	0.130771	0.637568	0.00442187	0.635808	0.00456718	0.940991	6.13702e-09	0.0156735	0.950781	0.403644	0.096687	0.517982	0.027668	0.0166163	0.947824	0.272377	0.274185	0.784969	0.000114099	0.781428	0.000128465	0.737196	0.000481804	0.889551	7.83309e-07	0.479358	0.0441257	0.711944	0.000918834	-0.502666	0.0334952	-0.278884	0.262425	-0.74013	0.000444927	-0.883694	1.16184e-06	-0.668507	0.00242188	0.195872	0.436012	-0.258929	0.2995	0.371069	0.129514	0.0684569	0.787235	0.0712235	0.778834	0.494611	0.0369174	0.170548	0.498652	-0.228425	0.361934	-0.0440619	0.862179	0.307436	0.214596	0.271905	0.27505	0.0122403	0.961553	0.240463	0.33647	-0.457391	0.0563284	-0.582292	0.0112274	0.454775	0.057935	-0.15236	0.546148	0.21523	0.391054	-0.577421	0.0120964	-0.536171	0.0218063	-0.897087	4.5606e-07	-0.817789	3.38929e-05	-0.19877	0.429117	0.040117	0.874421	-0.513119	0.0294254	-0.619046	0.00615694	-0.550967	0.0177979	-0.754918	0.00029308	-0.29263	0.238632	-0.0836613	0.741368	0.498429	0.0352635
Sobic.009G235900	darkred	0.624648	0.00558238	0.698213	0.00127049	0.395653	0.104114	0.484112	0.0417733	-0.330904	0.179831	0.178314	0.478999	-0.11593	0.64689	-0.435429	0.0709019	0.00172939	0.994566	0.972814	1.37776e-11	0.898054	4.24242e-07	0.44658	0.0631906	0.812038	4.26253e-05	0.826752	2.33295e-05	-0.279198	0.261866	-0.0667588	0.792402	0.329576	0.181691	0.156253	0.535815	0.215157	0.39122	0.163366	0.517166	0.30583	0.217123	0.101648	0.688171	0.68642	0.00165562	0.199896	0.426453	0.571401	0.0132435	0.123484	0.625434	0.404108	0.0962683	-0.0567543	0.823005	-0.490242	0.0388825	-0.0626678	0.804884	0.479577	0.0440151	-0.0115995	0.963565	0.666244	0.00253667	0.690622	0.00150863	0.482802	0.0424119	0.629391	0.00513061	0.226171	0.36682	-0.652757	0.00331731	-0.307325	0.214769	-0.223086	0.373565	-0.479501	0.0440538	-0.551885	0.0175698	-0.274497	0.270318	-0.883463	1.17955e-06	-0.753618	0.000304381	0.111312	0.660137	-0.563688	0.0148382	-0.44084	0.0670774	-0.74472	0.000392016	-0.843026	1.11881e-05	-0.796906	7.52454e-05	-0.892537	6.35224e-07	0.083913	0.740615	0.0838487	0.740808	-0.351615	0.152473	-0.681867	0.00182808	-0.497222	0.0357802	-0.393178	0.106495	-0.558882	0.0159066	0.622521	0.00579518	-0.0376146	0.882201
Sobic.009G236100	blue	0.446461	0.0632692	0.398389	0.101527	0.3881	0.111502	0.361777	0.140157	-0.393066	0.106604	0.225375	0.368554	-0.102243	0.686433	-0.280621	0.25934	0.149998	0.55246	0.598814	0.00864468	0.475967	0.0458645	0.463976	0.052433	0.600962	0.00834739	0.610342	0.00714418	0.0236238	0.925869	0.18648	0.458751	0.401407	0.0987263	0.214556	0.392577	0.454586	0.0580528	0.208505	0.406377	0.379137	0.120744	0.288095	0.246325	0.421984	0.0810992	0.248807	0.319451	0.43047	0.0745462	-0.123059	0.626633	0.0767094	0.762247	-0.158527	0.529821	-0.475933	0.0458822	-0.195876	0.436002	0.160804	0.523848	-0.199931	0.42637	0.436813	0.0699086	0.318394	0.197857	0.121934	0.629814	0.432173	0.0732793	0.112127	0.657792	-0.270892	0.276913	-0.0976504	0.699885	-0.0353207	0.889342	-0.174427	0.488787	-0.162879	0.518433	0.0453224	0.858273	-0.565394	0.014473	-0.592991	0.00949358	-0.00593531	0.981352	-0.432305	0.0731819	-0.25905	0.299265	-0.41692	0.0852056	-0.514528	0.0289075	-0.569312	0.0136613	-0.69571	0.00134526	0.0600608	0.812862	0.138336	0.58409	-0.289559	0.243825	-0.44142	0.0666768	-0.169052	0.502483	-0.308793	0.212474	-0.470369	0.0488482	0.337572	0.170688	0.204068	0.416659
Sobic.009G236400	blue2	-0.653571	0.00326522	-0.756601	0.000278974	-0.0839281	0.74057	-0.264473	0.288899	-0.0849695	0.737458	-0.0262175	0.917754	0.112365	0.657107	0.201064	0.423699	-0.114199	0.651842	-0.729611	0.000589165	-0.799088	6.95285e-05	-0.186402	0.458941	-0.690846	0.00150109	-0.544176	0.0195584	0.544704	0.0194166	0.237439	0.342768	0.252001	0.313072	0.297785	0.230077	0.214132	0.393534	0.118243	0.64029	0.162467	0.519506	0.0914559	0.718162	-0.325756	0.187111	0.420233	0.0825022	0.0141889	0.955438	-0.108044	0.669571	-0.513725	0.0292018	-0.16266	0.519005	0.326295	0.186339	0.177708	0.480516	-0.396102	0.103686	0.148269	0.557102	-0.109408	0.665628	-0.372073	0.128399	-0.102992	0.684248	-0.231505	0.355319	0.299319	0.22757	0.95503	7.30137e-10	0.803536	5.90087e-05	0.691858	0.00146749	0.665131	0.00259473	0.738798	0.000461359	0.720157	0.000750348	0.900864	3.42336e-07	0.70326	0.00113012	0.174795	0.487856	0.633473	0.00476605	0.588417	0.0102063	0.753971	0.000301276	0.625872	0.00546281	0.712071	0.000916007	0.537147	0.0215221	0.401277	0.0988463	0.501135	0.0341263	0.637621	0.00441751	0.8806	1.41895e-06	0.773175	0.000167994	0.547845	0.0185909	0.547226	0.0187514	-0.681667	0.00183597	0.128068	0.612554
Sobic.009G236800	green	-0.883192	1.20062e-06	-0.802432	6.1484e-05	-0.239309	0.338866	-0.43365	0.0721936	-0.398498	0.101425	-0.417546	0.0846895	-0.360405	0.141778	-0.32264	0.191611	-0.639918	0.00423367	-0.418462	0.0839389	-0.50072	0.0342988	-0.410537	0.0905948	-0.75019	0.000335951	-0.392876	0.106789	0.107274	0.671802	-0.120477	0.633941	0.156736	0.534539	-0.00283572	0.99109	-0.0930441	0.713462	0.395578	0.104186	0.191242	0.447148	0.0254125	0.920272	0.100395	0.691835	0.626733	0.00537995	0.2588	0.299749	0.127678	0.613646	-0.241096	0.335161	-0.286363	0.249303	0.33496	0.174231	0.173068	0.492233	0.15448	0.54051	0.575723	0.0124116	0.0734653	0.772044	-0.165193	0.512426	0.278908	0.262382	0.24467	0.327826	0.657594	0.00301746	0.807374	5.10493e-05	0.838268	1.39838e-05	0.822443	2.79896e-05	0.640077	0.00422113	0.406358	0.0942544	0.560863	0.0154591	0.828706	2.14458e-05	0.828462	2.16738e-05	0.667555	0.00246963	0.909025	1.76782e-07	0.817842	3.38193e-05	0.32039	0.194904	0.191104	0.447482	0.432121	0.0733176	0.211967	0.398449	0.490525	0.0387526	0.472424	0.0477363	0.755505	0.000288097	0.800168	6.68372e-05	0.457471	0.0562801	0.366319	0.134881	0.856097	5.82779e-06	-0.763844	0.000224621	-0.18238	0.468861
Sobic.009G236950	red	-0.880796	1.40138e-06	-0.811153	4.41251e-05	-0.30806	0.213618	-0.48167	0.0429694	-0.0709218	0.779749	-0.374967	0.125222	-0.220361	0.379581	-0.0213482	0.932993	-0.472798	0.0475359	-0.714239	0.000868849	-0.689388	0.00155061	-0.562635	0.0150673	-0.905418	2.38486e-07	-0.685117	0.00170352	0.11778	0.64161	-0.155635	0.537449	-0.104413	0.680109	-0.10789	0.670017	-0.22781	0.363263	0.131579	0.602757	-0.0960797	0.704505	-0.13074	0.605094	-0.257206	0.302842	0.31051	0.209809	-0.114113	0.652089	0.13823	0.584382	-0.242929	0.331387	-0.0848235	0.737894	0.529346	0.0238788	0.228338	0.362121	-0.0352453	0.889577	0.478609	0.0445053	-0.235578	0.346675	-0.363158	0.138538	0.0377713	0.881713	-0.0976972	0.699747	0.37283	0.127563	0.799261	6.90904e-05	0.689306	0.00155343	0.607736	0.00746345	0.570401	0.0134422	0.438507	0.0687068	0.42276	0.0804827	0.944054	4.04592e-09	0.938402	8.58136e-09	0.408587	0.0922893	0.880721	1.40802e-06	0.716091	0.000830202	0.515794	0.0284483	0.469147	0.0495187	0.676302	0.00205881	0.563458	0.014888	0.328471	0.183248	0.269069	0.280285	0.723287	0.000693355	0.868283	2.9891e-06	0.529512	0.0238268	0.471559	0.0482021	0.864583	3.68543e-06	-0.747573	0.000361868	-0.214347	0.393048
Sobic.009G237000	green	-0.981845	5.606e-13	-0.86168	4.32552e-06	-0.498	0.0354463	-0.68815	0.00159374	-0.203547	0.417875	-0.645821	0.00378962	-0.444886	0.06432	-0.260903	0.295699	-0.682685	0.00179606	-0.589483	0.0100365	-0.607857	0.00744833	-0.641612	0.00410212	-0.913262	1.22368e-07	-0.59366	0.00939284	-0.110015	0.663876	-0.260457	0.296556	-0.246969	0.323155	-0.363726	0.137875	-0.455346	0.0575815	0.281162	0.258384	-0.0991091	0.695603	-0.0926789	0.714541	-0.0717188	0.777333	0.275484	0.26853	-0.113125	0.654923	0.114901	0.649832	-0.209613	0.403829	-0.198381	0.430038	0.453788	0.0585502	0.0743241	0.769447	0.141395	0.575722	0.554739	0.0168756	-0.31851	0.197686	-0.410476	0.0906469	0.0553192	0.827416	-0.0306192	0.904002	0.368223	0.132711	0.645296	0.00382752	0.55484	0.0168514	0.589408	0.0100484	0.592744	0.00953105	0.291866	0.239917	0.290097	0.24291	0.890195	7.4907e-07	0.947094	2.61276e-09	0.599792	0.00850833	0.97909	1.72128e-12	0.832231	1.83745e-05	0.280289	0.259928	0.338757	0.169097	0.487167	0.0403125	0.460865	0.0542472	0.164674	0.513773	0.0787957	0.755964	0.605144	0.00779219	0.707723	0.00101699	0.247605	0.32187	0.233985	0.35004	0.967525	5.61759e-11	-0.821464	2.91527e-05	-0.258992	0.299377
Sobic.009G237100	red	-0.972266	1.61339e-11	-0.891412	6.87903e-07	-0.46201	0.0535742	-0.673087	0.00220269	-0.198038	0.430853	-0.585527	0.0106784	-0.36209	0.139788	-0.194219	0.43997	-0.617719	0.00629987	-0.64268	0.00402088	-0.67829	0.00197378	-0.585912	0.0106146	-0.914755	1.07012e-07	-0.607677	0.00747073	-0.00416343	0.986919	-0.177146	0.481928	-0.186809	0.457945	-0.279608	0.261135	-0.375992	0.124112	0.272259	0.274401	-0.0542468	0.830716	-0.0555116	0.826825	-0.117197	0.64327	0.285319	0.25111	-0.110249	0.663202	0.0602173	0.812382	-0.293602	0.237004	-0.215062	0.391434	0.438829	0.0684802	0.0747911	0.768036	0.0421533	0.868098	0.493728	0.0373082	-0.319952	0.19555	-0.439675	0.0678878	0.0171063	0.946287	-0.0914082	0.718303	0.346433	0.159032	0.709037	0.000985539	0.592188	0.0096158	0.623478	0.00569863	0.640578	0.00418203	0.383878	0.11579	0.365883	0.135381	0.930171	2.27994e-08	0.939751	7.21959e-09	0.552429	0.0174359	0.96118	2.29589e-10	0.831907	1.864e-05	0.373777	0.126522	0.414512	0.0872105	0.542249	0.0200821	0.496495	0.0360938	0.181969	0.469881	0.135779	0.591127	0.6067	0.00759341	0.748351	0.000353991	0.3201	0.195331	0.273214	0.272654	0.935493	1.22983e-08	-0.841673	1.19294e-05	-0.190454	0.449056
Sobic.009G237200	blue	0.766795	0.000205197	0.698641	0.00125803	0.293896	0.236513	0.422451	0.080728	-0.164413	0.514449	0.272694	0.273604	0.110582	0.66224	-0.240248	0.336916	0.275869	0.267833	0.862284	4.18494e-06	0.756167	0.000282556	0.648746	0.00358414	0.953486	9.51758e-10	0.860282	4.66618e-06	-0.117968	0.641073	0.196168	0.435305	0.289656	0.243659	0.133795	0.59661	0.266074	0.28588	0.166275	0.509629	0.331453	0.179067	0.30645	0.216145	0.515458	0.0285695	-0.0217689	0.931676	0.408975	0.0919502	-0.173312	0.491614	0.239974	0.337485	-0.165631	0.511294	-0.68331	0.0017719	-0.333604	0.17609	0.186183	0.45948	-0.382867	0.116834	0.416932	0.0851957	0.410861	0.0903151	0.108817	0.667334	0.405895	0.0946658	-0.148207	0.557268	-0.700849	0.00119546	-0.486013	0.0408598	-0.357165	0.145658	-0.412703	0.0887384	-0.396696	0.103122	-0.259414	0.298563	-0.922746	4.99614e-08	-0.91658	9.05365e-08	-0.143429	0.570183	-0.733855	0.000526868	-0.511446	0.0300494	-0.659561	0.002902	-0.662592	0.00273133	-0.840267	1.27443e-05	-0.771531	0.000176986	-0.196665	0.434118	-0.106814	0.673134	-0.636099	0.00454294	-0.851422	7.41099e-06	-0.551871	0.0175733	-0.53764	0.0213794	-0.747671	0.000360864	0.603475	0.00801017	0.239764	0.33792
Sobic.009G237400	firebrick4	0.96759	5.52938e-11	0.841543	1.20029e-05	0.413782	0.0878247	0.647338	0.00368193	0.45991	0.0548135	0.665011	0.00260104	0.549623	0.0181359	0.468276	0.050001	0.781926	0.000126357	0.381805	0.117938	0.475525	0.0460948	0.533487	0.0226039	0.794876	8.09164e-05	0.388848	0.110754	0.119504	0.636703	0.238808	0.339909	0.0735583	0.771763	0.290018	0.243044	0.346762	0.15861	-0.451679	0.0598807	-0.0998474	0.693439	-0.0175181	0.944996	-0.16379	0.516064	-0.474556	0.0466031	-0.130636	0.605383	-0.0978412	0.699324	0.217537	0.385874	0.33341	0.176357	-0.30879	0.212479	-0.0294137	0.907766	-0.263546	0.290656	-0.602689	0.00811436	0.110539	0.662364	0.271918	0.275026	-0.21043	0.401959	-0.195038	0.438007	-0.542643	0.0199739	-0.631096	0.00497567	-0.62866	0.00519826	-0.714932	0.000854222	-0.625194	0.00552874	-0.260542	0.296392	-0.370011	0.130697	-0.78764	0.000104185	-0.845581	9.89522e-06	-0.755162	0.000290996	-0.971828	1.82652e-11	-0.880681	1.41166e-06	-0.139336	0.581349	-0.132822	0.599306	-0.304908	0.218583	-0.189595	0.451143	-0.262953	0.291781	-0.212725	0.396725	-0.600187	0.00845367	-0.639171	0.00429279	-0.188336	0.45421	-0.144094	0.568378	-0.941327	5.86955e-09	0.815425	3.72772e-05	0.231483	0.355366
Sobic.009G237500	green	-0.816116	3.62594e-05	-0.545485	0.0192088	-0.322415	0.191939	-0.523827	0.0256648	-0.414959	0.0868354	-0.737169	0.00048215	-0.699829	0.00122403	-0.664913	0.00260623	-0.926443	3.41509e-08	-0.0677635	0.789344	-0.060936	0.810181	-0.6255	0.0054989	-0.628765	0.00518845	-0.249122	0.318819	-0.48475	0.041465	-0.532334	0.0229533	-0.217916	0.385025	-0.455221	0.0576592	-0.552313	0.0174644	0.395442	0.104316	-0.0457284	0.857016	-0.175724	0.48551	0.345612	0.160089	0.407454	0.0932843	0.179292	0.47655	0.366005	0.135241	0.193723	0.441161	-0.190491	0.448966	0.334632	0.17468	0.114774	0.650196	0.633218	0.00478821	0.800617	6.57457e-05	0.032543	0.897999	0.0133811	0.957973	0.476458	0.0456096	0.452835	0.0591488	0.621692	0.00587989	0.268401	0.281527	0.411651	0.0896366	0.490915	0.0385744	0.303214	0.221283	-0.160185	0.525469	0.0261676	0.91791	0.475232	0.0462481	0.719981	0.000753681	0.837223	1.46723e-05	0.864195	3.76601e-06	0.70052	0.00120462	-0.268346	0.281631	-0.24465	0.327866	0.0679926	0.788647	-0.0398415	0.875277	0.274006	0.27121	0.0932352	0.712897	0.564055	0.0147591	0.403654	0.0966783	-0.0784978	0.75686	0.0438524	0.862828	0.892113	6.54652e-07	-0.541919	0.0201728	-0.511416	0.030061
Sobic.009G237600	brown2	-0.321784	0.19286	-0.13043	0.605956	0.418863	0.083612	0.29724	0.230972	0.0759024	0.764681	0.187099	0.457235	0.0257765	0.919133	0.120861	0.632852	-0.237874	0.341858	-0.29901	0.228073	-0.0959711	0.704824	-0.429084	0.0755885	-0.519209	0.0272378	-0.50162	0.0339253	0.0901003	0.722182	-0.369283	0.131515	0.153708	0.54256	0.384506	0.115146	0.122136	0.629244	-0.297621	0.230346	-0.174432	0.488774	-0.532089	0.0230282	-0.204095	0.416594	0.369746	0.130994	0.126974	0.615617	0.633631	0.00475242	0.243622	0.329967	0.418458	0.0839423	0.684824	0.00171448	0.812086	4.25455e-05	0.188804	0.453069	0.648309	0.00361428	0.404872	0.0955806	0.428613	0.0759455	0.59947	0.008553	0.201677	0.422256	0.660128	0.00286941	0.506124	0.0321036	0.634751	0.00465635	0.331768	0.178629	-0.0468158	0.85365	0.0514139	0.839444	0.216454	0.388301	0.437176	0.06965	0.570908	0.0133412	0.161864	0.52108	0.373351	0.126989	0.0839936	0.740374	0.389463	0.110142	0.0799789	0.752407	0.653869	0.00324633	0.211401	0.39974	0.809362	4.72998e-05	0.656794	0.00306546	0.892103	6.55109e-07	0.802411	6.15314e-05	0.696344	0.00132598	0.822776	2.76027e-05	0.422004	0.081083	-0.0266367	0.916444	-0.532485	0.0229074
Sobic.009G237700	lightsteelblue1	0.505209	0.0324674	0.334316	0.175113	0.0977151	0.699695	0.162894	0.518395	-0.508884	0.0310253	0.0962769	0.703924	0.00057437	0.998195	-0.424999	0.0787246	0.121993	0.629648	0.819123	3.21009e-05	0.513863	0.0291509	0.790663	9.38548e-05	0.868944	2.87738e-06	0.978105	2.47936e-12	0.0935531	0.711957	0.457173	0.0564614	0.544763	0.0194009	0.183579	0.465893	0.392874	0.10679	0.558138	0.0160772	0.690253	0.00152108	0.658193	0.0029819	0.722954	0.000699245	0.312063	0.207419	0.649288	0.00354714	-0.457053	0.0565346	-0.127179	0.615043	-0.568498	0.0138268	-0.90401	2.67202e-07	-0.582359	0.0112159	0.0839644	0.740462	-0.432158	0.07329	0.431658	0.0736607	0.193646	0.441346	0.035735	0.888051	0.452957	0.059072	-0.00308052	0.990321	-0.388084	0.111518	-0.188338	0.454206	0.0603005	0.812127	0.0230864	0.92755	-0.062562	0.805207	0.124375	0.622924	-0.679692	0.00191558	-0.810775	4.47809e-05	0.135846	0.590942	-0.474392	0.0466898	-0.119874	0.635654	-0.565295	0.0144939	-0.573603	0.0128144	-0.89465	5.45665e-07	-0.817175	3.47451e-05	-0.180555	0.473397	0.0492883	0.846006	-0.604964	0.0078155	-0.735783	0.00050045	-0.492452	0.0378787	-0.656732	0.00306919	-0.582418	0.0112057	0.216394	0.388436	0.507676	0.0314936
Sobic.009G237800	green	-0.910183	1.60161e-07	-0.854686	6.27177e-06	-0.565034	0.0145494	-0.785789	0.000110975	-0.629056	0.00516152	-0.798591	7.07969e-05	-0.632639	0.00483878	-0.63911	0.00429759	-0.805918	5.39538e-05	-0.183026	0.46726	-0.411147	0.090069	-0.32775	0.184269	-0.592448	0.00957609	-0.104656	0.679402	-0.128149	0.612327	-0.0699804	0.782606	0.00956699	0.969946	-0.378194	0.121746	-0.346804	0.158556	0.704612	0.00109479	0.302021	0.223196	0.287659	0.247073	0.406004	0.0945693	0.537865	0.0213146	0.264188	0.289439	-0.141678	0.57495	-0.347224	0.158019	-0.602008	0.00820565	-0.0135637	0.9574	-0.284908	0.251823	0.264741	0.288392	0.436117	0.0704068	-0.129698	0.607997	-0.382001	0.117734	0.108143	0.669284	0.229543	0.359525	0.466298	0.0511087	0.514392	0.0289573	0.530614	0.0234826	0.753597	0.000304564	0.737135	0.000482588	0.282464	0.256092	0.399379	0.100602	0.653119	0.00329409	0.65557	0.00314006	0.862224	4.19881e-06	0.921205	5.82267e-08	0.963813	1.31963e-10	-0.0532362	0.833828	0.0345669	0.89169	0.00862636	0.9729	0.0274998	0.913745	0.0649452	0.79793	0.093428	0.712327	0.341694	0.165196	0.380386	0.119425	-0.0591281	0.81572	-0.174113	0.489583	0.835903	1.55829e-05	-0.878607	1.60936e-06	-0.0101215	0.968205
Sobic.009G238000	darkolivegreen4	-0.895492	5.13119e-07	-0.954083	8.59952e-10	-0.536081	0.0218328	-0.685524	0.00168844	-0.218157	0.384488	-0.465745	0.0514219	-0.176154	0.484425	-0.0813932	0.748162	-0.435599	0.0707793	-0.679789	0.00191157	-0.813301	4.05592e-05	-0.334447	0.174934	-0.793718	8.43133e-05	-0.497293	0.0357495	0.253137	0.310823	0.117391	0.642719	-0.0132716	0.958317	-0.135651	0.591481	-0.185195	0.461908	0.377893	0.122068	0.141482	0.575484	0.188772	0.453146	-0.135018	0.593228	0.306925	0.215398	-0.0501283	0.843412	-0.202191	0.421049	-0.535799	0.0219156	-0.390288	0.109325	0.234562	0.34882	-0.101562	0.688423	-0.204218	0.416309	0.230982	0.356436	-0.351129	0.15308	-0.587074	0.0104236	-0.178729	0.477958	-0.184393	0.463884	0.21739	0.386201	0.807149	5.14902e-05	0.626476	0.00540451	0.703789	0.00111618	0.803694	5.86598e-05	0.622679	0.00577909	0.561028	0.0154223	0.952317	1.15657e-09	0.815114	3.77427e-05	0.452881	0.0591194	0.871729	2.44542e-06	0.858823	5.04642e-06	0.52997	0.0236833	0.563116	0.0149624	0.515858	0.0284253	0.518996	0.0273118	0.0940667	0.71044	0.179714	0.475495	0.463771	0.0525511	0.704754	0.00109114	0.36407	0.137476	0.21172	0.399011	0.796688	7.58358e-05	-0.918747	7.38612e-08	0.0932631	0.712814
Sobic.009G238100	darkgrey	-0.209015	0.405203	-0.149575	0.553593	-0.183281	0.46663	-0.274778	0.269808	-0.859813	4.7858e-06	-0.506122	0.0321046	-0.592029	0.00964018	-0.936532	1.08364e-08	-0.638744	0.00432685	0.704886	0.00108775	0.401584	0.0985643	0.221218	0.377683	0.270263	0.278074	0.704422	0.0010997	-0.281504	0.25778	0.0010149	0.996811	0.351359	0.152793	-0.169264	0.501939	-0.047597	0.851233	0.830385	1.99319e-05	0.619372	0.00612222	0.461827	0.0536813	0.967753	5.31354e-11	0.634604	0.00466887	0.75418	0.000299453	-0.133784	0.59664	-0.0199269	0.937446	-0.66775	0.00245979	-0.551164	0.0177488	-0.417797	0.0844835	0.576753	0.0122196	0.253576	0.309954	0.444084	0.0648599	0.203942	0.416953	0.419875	0.0827915	0.759757	0.000254072	0.532224	0.0229869	-0.116236	0.646013	0.175476	0.486136	0.478923	0.0443459	0.283821	0.253717	-0.167194	0.507259	0.170411	0.499002	-0.225727	0.367786	-0.161451	0.522156	0.816712	3.54001e-05	0.265001	0.287901	0.465013	0.051838	-0.69299	0.00143067	-0.687728	0.00160865	-0.749809	0.00033962	-0.793552	8.48078e-05	0.0654554	0.796374	0.141067	0.576617	-0.0977088	0.699713	-0.327357	0.184826	-0.50695	0.0317781	-0.561854	0.0152389	0.180267	0.474116	-0.248523	0.32002	0.0725065	0.774946
Sobic.009G238300	green	-0.992392	5.5101e-16	-0.904393	2.59101e-07	-0.583728	0.010981	-0.796265	7.69986e-05	-0.409995	0.0910628	-0.764992	0.000216888	-0.55032	0.01796	-0.447863	0.0623453	-0.761749	0.000239333	-0.433634	0.0722055	-0.558554	0.0159815	-0.519085	0.0272809	-0.802071	6.2313e-05	-0.390342	0.109272	-0.130801	0.604922	-0.170146	0.49968	-0.169015	0.502578	-0.417056	0.0850929	-0.445712	0.0637675	0.493265	0.0375146	0.0782214	0.757692	0.0952336	0.706997	0.140291	0.578737	0.366553	0.134613	0.0227024	0.928753	-0.0322764	0.898831	-0.306481	0.216097	-0.406893	0.0937794	0.240554	0.336282	-0.125762	0.619019	0.183327	0.466517	0.493993	0.0371904	-0.291149	0.241127	-0.448578	0.0618778	0.0407465	0.872465	0.0531218	0.83418	0.381754	0.117992	0.588275	0.0102292	0.522953	0.0259568	0.668205	0.00243698	0.693368	0.00141854	0.30025	0.226056	0.336171	0.172582	0.813791	3.97809e-05	0.840651	1.25172e-05	0.735795	0.000500289	0.986412	5.60007e-14	0.930435	2.21358e-08	0.132134	0.601217	0.229535	0.359542	0.272624	0.273733	0.286374	0.249284	0.0701791	0.782003	0.0417451	0.869365	0.462079	0.0535335	0.553569	0.0171575	0.0788972	0.755658	0.0152715	0.952042	0.94075	6.33592e-09	-0.892184	6.51357e-07	-0.133615	0.597108
Sobic.009G238800	blue	0.85767	5.36506e-06	0.723082	0.000696973	0.514527	0.0289078	0.620388	0.00601512	-0.0501219	0.843431	0.552365	0.0174515	0.403051	0.097225	-0.0133201	0.958164	0.470433	0.0488131	0.737302	0.000480427	0.660657	0.00283929	0.769959	0.000185961	0.973261	1.20817e-11	0.788632	0.000100694	0.146362	0.56224	0.335484	0.173516	0.471112	0.0484439	0.43486	0.0713132	0.502758	0.0334575	0.0475795	0.851287	0.38458	0.115069	0.29493	0.234791	0.343887	0.162325	0.0234941	0.926275	0.448891	0.0616742	-0.176982	0.48234	0.169043	0.502507	-0.102661	0.685215	-0.639356	0.00427805	-0.191829	0.445728	-0.0151112	0.952545	-0.47445	0.0466593	0.524507	0.0254394	0.468673	0.0497808	0.113927	0.652622	0.3487	0.15614	-0.137254	0.587065	-0.535752	0.0219294	-0.331202	0.179416	-0.301966	0.223285	-0.40466	0.0957711	-0.223086	0.373566	-0.0912794	0.718685	-0.860547	4.59991e-06	-0.93487	1.32559e-08	-0.322496	0.19182	-0.827578	2.25169e-05	-0.609814	0.00720795	-0.412066	0.0892811	-0.544194	0.0195535	-0.648956	0.00356975	-0.695675	0.00134634	-0.00709151	0.97772	0.135102	0.592996	-0.520668	0.0267329	-0.68577	0.00167939	-0.268534	0.28128	-0.295884	0.23321	-0.849477	8.17082e-06	0.657588	0.0030178	0.307902	0.213865
Sobic.009G238850	blue	0.754832	0.000293814	0.524179	0.0255478	0.229318	0.360008	0.311399	0.208438	-0.168986	0.502652	0.337653	0.17058	0.253082	0.31093	-0.0522784	0.836779	0.498282	0.0353259	0.647689	0.00365731	0.443513	0.0652459	0.819583	3.15025e-05	0.938861	8.09539e-09	0.82628	2.38056e-05	0.184789	0.462907	0.521827	0.0263369	0.386178	0.11344	0.224229	0.371058	0.456402	0.0569322	0.213399	0.395195	0.460571	0.0544209	0.546323	0.0189876	0.359163	0.143257	-0.0482961	0.849072	0.319948	0.195557	-0.507392	0.0316048	-0.126463	0.617052	-0.317334	0.199438	-0.826601	2.34809e-05	-0.541451	0.020302	-0.183675	0.465655	-0.693626	0.00141031	0.220182	0.37998	0.100377	0.691889	-0.229509	0.359597	0.114167	0.651936	-0.361125	0.140925	-0.509632	0.0307378	-0.442238	0.0661147	-0.273586	0.271975	-0.174894	0.487605	-0.0617872	0.807577	-0.0326366	0.897707	-0.774299	0.000162071	-0.950646	1.51559e-09	-0.300457	0.225721	-0.763701	0.000225597	-0.434243	0.071761	-0.398928	0.101023	-0.367357	0.133695	-0.749533	0.000342309	-0.608461	0.00737341	-0.344224	0.161885	-0.126346	0.61738	-0.778432	0.000141787	-0.817445	3.43676e-05	-0.422043	0.0810518	-0.593608	0.00940059	-0.840455	1.26325e-05	0.432438	0.0730835	0.580593	0.0115246
Sobic.009G238900	blue	0.854479	6.33916e-06	0.786506	0.0001083	0.423466	0.0799252	0.568711	0.0137834	-0.0807393	0.750124	0.42311	0.0802058	0.222338	0.375212	-0.120006	0.635278	0.373607	0.126709	0.836514	1.51553e-05	0.775714	0.00015487	0.664025	0.00265351	0.973792	1.03073e-11	0.816409	3.58349e-05	-0.0528826	0.834917	0.190789	0.448245	0.333751	0.175889	0.259539	0.298323	0.357526	0.145222	0.0380763	0.880765	0.290235	0.242676	0.222308	0.375278	0.42554	0.0783034	-0.040438	0.873423	0.397963	0.101927	-0.102684	0.685146	0.278162	0.263715	-0.0498149	0.84438	-0.614344	0.00667551	-0.203914	0.417018	0.139934	0.579712	-0.389213	0.11039	0.487492	0.0401597	0.502512	0.0335585	0.150799	0.550316	0.382362	0.117358	-0.137815	0.585521	-0.687067	0.00163225	-0.463467	0.0527265	-0.401631	0.098521	-0.499216	0.0349297	-0.395859	0.103918	-0.257396	0.302472	-0.948183	2.22012e-09	-0.944933	3.57473e-09	-0.255073	0.307009	-0.820926	2.98089e-05	-0.62864	0.00520005	-0.571277	0.0132681	-0.641155	0.00413727	-0.75192	0.000319688	-0.748363	0.000353874	-0.10122	0.689423	-0.0190584	0.940167	-0.580735	0.0114995	-0.795874	7.80858e-05	-0.440401	0.0673818	-0.40945	0.091536	-0.822109	2.83818e-05	0.7084	0.00100067	0.206912	0.410053
Sobic.009G239200	antiquewhite2	0.319686	0.195943	-0.0355318	0.888684	0.172638	0.493326	0.114618	0.650644	-0.52087	0.0266635	0.294982	0.234704	0.306646	0.215836	-0.128599	0.611069	0.335205	0.173897	0.388016	0.111586	-0.0139436	0.956208	0.936937	1.03093e-08	0.645376	0.0038217	0.761439	0.000241579	0.655966	0.00311576	0.854085	6.46946e-06	0.839332	1.33116e-05	0.559886	0.0156784	0.760132	0.000251239	0.594364	0.0092877	0.914212	1.12396e-07	0.864399	3.72349e-06	0.456218	0.0570448	0.492301	0.0379467	0.661837	0.00277307	-0.723136	0.000696019	-0.607876	0.00744598	-0.707426	0.00102421	-0.874447	2.07874e-06	-0.565372	0.0144777	-0.406282	0.0943217	-0.629533	0.00511753	0.367403	0.133643	-0.0726211	0.774599	-0.18788	0.455324	0.174651	0.488221	0.00429957	0.986491	0.172907	0.492643	0.219192	0.38218	0.416934	0.0851937	0.436281	0.0702889	0.526653	0.0247379	0.650377	0.00347359	-0.234969	0.347959	-0.609047	0.00730138	0.0233788	0.926635	-0.325873	0.186943	0.0923827	0.715418	0.0141613	0.955525	-0.0869508	0.731548	-0.487138	0.0403263	-0.510397	0.0304462	-0.0127883	0.959833	0.386473	0.113141	-0.405606	0.0949236	-0.309597	0.211224	0.0194216	0.939029	-0.36195	0.139953	-0.516243	0.0282866	-0.10586	0.675902	0.826517	2.35657e-05
Sobic.009G239250	floralwhite	-0.0114795	0.963941	-0.430069	0.0748467	-0.180766	0.472872	-0.25196	0.313154	-0.368853	0.131999	0.110123	0.663565	0.276208	0.267221	0.0834965	0.741861	0.364426	0.137063	-0.128011	0.612713	-0.527892	0.0243395	0.710616	0.00094882	0.23364	0.350772	0.354807	0.148527	0.767002	0.000203888	0.937456	9.6648e-09	0.585107	0.0107485	0.342385	0.164287	0.598428	0.00869902	0.5524	0.0174428	0.744302	0.000396597	0.89565	5.0721e-07	0.102581	0.685447	0.315136	0.202741	0.269265	0.279922	-0.903418	2.80126e-07	-0.882278	1.27407e-06	-0.727273	0.000626042	-0.690296	0.00151963	-0.685781	0.00167897	-0.698006	0.00127653	-0.71677	0.000816407	-0.131985	0.60163	-0.580222	0.0115904	-0.600539	0.00840529	-0.252143	0.312791	-0.243817	0.329566	0.465211	0.0517256	0.269579	0.279339	0.480289	0.0436575	0.731917	0.000554586	0.828801	2.13575e-05	0.755684	0.000286585	0.214874	0.391857	-0.247929	0.321217	-0.0472213	0.852395	-0.0387764	0.878587	0.354651	0.148719	0.358646	0.143876	0.409729	0.0912936	-0.148918	0.555358	-0.00919425	0.971117	-0.248147	0.320778	0.166551	0.508917	-0.362329	0.139508	-0.0603459	0.811989	0.171774	0.495525	-0.309739	0.211003	-0.245384	0.326371	-0.478781	0.0444181	0.934832	1.33156e-08
Sobic.009G239301	floralwhite	0.0644606	0.799408	-0.369756	0.130983	-0.088886	0.725788	-0.133207	0.598239	-0.298964	0.228148	0.246864	0.323367	0.444233	0.0647588	0.153121	0.54412	0.419378	0.0831935	-0.109282	0.665993	-0.486771	0.0404998	0.79199	8.96034e-05	0.298298	0.229237	0.378136	0.121808	0.851265	7.4698e-06	0.972176	1.65527e-11	0.681618	0.00183791	0.492981	0.0376414	0.672208	0.00224342	0.516963	0.0280294	0.783376	0.000120385	0.875486	1.95175e-06	0.083226	0.74267	0.341257	0.165774	0.347656	0.157467	-0.864173	3.77069e-06	-0.847417	9.04725e-06	-0.710451	0.000952604	-0.691685	0.00147322	-0.602187	0.00818161	-0.732117	0.000551677	-0.725852	0.000649384	-0.0180553	0.943312	-0.475941	0.0458783	-0.514716	0.0288389	-0.198127	0.43064	-0.208859	0.405562	0.477747	0.0449458	0.319066	0.196861	0.491851	0.0381496	0.694004	0.00139832	0.850358	7.81854e-06	0.793311	8.55352e-05	0.186094	0.459698	-0.289904	0.243238	-0.0988266	0.696432	-0.10183	0.68764	0.287222	0.247822	0.413988	0.0876506	0.388431	0.111171	-0.107699	0.670569	-0.0275115	0.913709	-0.135036	0.593178	0.297369	0.23076	-0.312625	0.206558	-0.0268664	0.915725	0.243672	0.329865	-0.203405	0.418208	-0.30348	0.220857	-0.409767	0.0912606	0.925481	3.77782e-08
Sobic.009G239351	floralwhite	0.192185	0.444868	-0.246428	0.324251	-0.0816547	0.747377	-0.100281	0.692168	-0.271295	0.276171	0.259542	0.298317	0.455356	0.0575758	0.140402	0.578431	0.471687	0.0481329	-0.00590818	0.981437	-0.378224	0.121715	0.851398	7.42004e-06	0.433816	0.072072	0.47519	0.0462703	0.777381	0.000146731	0.971883	1.79862e-11	0.628791	0.00518605	0.425838	0.0780728	0.640625	0.00417836	0.500301	0.0344735	0.756321	0.000281286	0.892754	6.25449e-07	0.110026	0.663845	0.22748	0.363977	0.315327	0.202453	-0.899828	3.70766e-07	-0.798979	6.98031e-05	-0.703379	0.00112698	-0.780927	0.000130617	-0.687108	0.00163077	-0.706354	0.00105065	-0.815772	3.67623e-05	-0.0440156	0.862322	-0.467977	0.0501669	-0.571838	0.0131574	-0.193269	0.442253	-0.323449	0.190436	0.309064	0.212053	0.157051	0.533708	0.356396	0.146589	0.590857	0.00982097	0.744956	0.000389442	0.677496	0.00200737	0.0251773	0.921008	-0.43748	0.0694335	-0.170171	0.499617	-0.235659	0.346506	0.176548	0.483434	0.295358	0.234081	0.302599	0.222268	-0.242631	0.331999	-0.1115	0.659596	-0.252858	0.311374	0.178659	0.478133	-0.47377	0.0470184	-0.204066	0.416664	0.101739	0.687907	-0.329605	0.18165	-0.423838	0.0796329	-0.302229	0.222862	0.950931	1.44825e-09
Sobic.009G239500	darkseagreen3	0.151219	0.549194	-0.0760999	0.764085	0.28746	0.247414	0.272498	0.273964	-0.0310701	0.902595	0.484534	0.0415691	0.448039	0.0622297	0.412729	0.0887165	0.441532	0.0665999	-0.18486	0.462732	-0.319508	0.196205	0.410413	0.0907015	0.0700412	0.782421	0.0238011	0.925314	0.718047	0.000790948	0.532443	0.0229203	0.565497	0.0144511	0.682049	0.00182092	0.681647	0.00183676	-0.067387	0.790489	0.359829	0.142462	0.216002	0.389316	-0.151261	0.54908	0.273021	0.273007	0.184955	0.462498	-0.253209	0.310679	-0.486878	0.0404494	-0.0341931	0.892855	-0.0892175	0.724803	0.137646	0.585986	-0.558944	0.0158924	-0.30526	0.218025	0.217047	0.38697	0.00110125	0.99654	-0.0907286	0.720318	-0.27875	0.262664	0.0668638	0.792082	0.451798	0.059805	0.365024	0.136371	0.286383	0.249268	0.254062	0.308996	0.57415	0.0127095	0.558658	0.0159577	0.186564	0.458544	-0.102771	0.684894	-0.243179	0.330874	-0.167075	0.507565	-0.0574892	0.820748	0.593725	0.00938313	0.424885	0.0788128	0.31854	0.197641	0.14933	0.554251	0.264775	0.288328	0.500881	0.0342317	0.111699	0.659023	0.300361	0.225877	0.553212	0.0172444	0.325499	0.18748	-0.286648	0.248812	-0.0274398	0.913933	0.419287	0.0832674
Sobic.009G239600	blue	0.865132	3.57414e-06	0.761658	0.000239993	0.395924	0.103856	0.527685	0.0244058	0.0266406	0.916431	0.434818	0.0713436	0.303162	0.221366	-0.0273815	0.914115	0.453911	0.0584734	0.738808	0.000461236	0.691253	0.00148752	0.67292	0.0022104	0.962351	1.80357e-10	0.757619	0.00027073	-0.0150684	0.952679	0.246368	0.324372	0.271073	0.276579	0.224319	0.370861	0.3262	0.186475	-2.85932e-06	0.999991	0.240943	0.335477	0.245708	0.325712	0.315031	0.2029	-0.136936	0.587938	0.290687	0.24191	-0.176894	0.482563	0.234261	0.349456	-0.0532187	0.833882	-0.622452	0.00580214	-0.268039	0.282203	0.0315624	0.901058	-0.48917	0.0393763	0.359724	0.142587	0.381791	0.117953	0.0149928	0.952916	0.262005	0.293589	-0.273855	0.271486	-0.682193	0.00181527	-0.51291	0.0295027	-0.457652	0.0561703	-0.481518	0.0430449	-0.344985	0.160899	-0.270375	0.277868	-0.916157	9.41429e-08	-0.942373	5.09973e-09	-0.350649	0.153682	-0.843216	1.10875e-05	-0.64433	0.00389799	-0.523652	0.0257229	-0.548301	0.0184733	-0.71156	0.000927428	-0.639639	0.00425565	-0.190507	0.448929	-0.0997599	0.693695	-0.638171	0.00437294	-0.807263	5.12669e-05	-0.427714	0.0766297	-0.421306	0.0816403	-0.844436	1.04577e-05	0.684611	0.00172244	0.266958	0.284222
Sobic.009G239900	darkgrey	-0.371573	0.128953	-0.252005	0.313065	-0.16417	0.51508	-0.284929	0.251787	-0.865562	3.48883e-06	-0.541765	0.0202154	-0.671425	0.00228026	-0.872502	2.3358e-06	-0.734494	0.000517982	0.54988	0.0180709	0.284904	0.25183	0.00747417	0.976519	0.0180049	0.94347	0.489431	0.0392556	-0.281053	0.258575	-0.135867	0.590883	0.318626	0.197513	-0.135432	0.592085	-0.0763666	0.763281	0.70589	0.00106226	0.512993	0.029472	0.27219	0.274527	0.88063	1.41629e-06	0.689403	0.00155012	0.698527	0.00126135	0.0288958	0.909383	-0.0437938	0.86301	-0.510416	0.0304391	-0.297239	0.230973	-0.181277	0.4716	0.603315	0.00803125	0.453482	0.0587416	0.466534	0.0509753	0.252322	0.312435	0.539824	0.0207566	0.666025	0.00254802	0.694981	0.00136774	0.0474197	0.851782	0.326093	0.186628	0.568273	0.013873	0.302524	0.222388	-0.134377	0.594999	0.210625	0.401512	-0.0289818	0.909115	0.066798	0.792282	0.877192	1.75754e-06	0.425656	0.0782138	0.530604	0.0234857	-0.509924	0.0306261	-0.553616	0.0171461	-0.50402	0.0329452	-0.635945	0.00455577	0.215853	0.389652	0.253868	0.309379	0.135116	0.592956	-0.0677384	0.78942	-0.336586	0.17202	-0.357037	0.145813	0.347306	0.157914	-0.311036	0.208998	-0.0725272	0.774884
Sobic.009G240200	darkseagreen3	0.0280691	0.911966	-0.390478	0.109137	-0.0120796	0.962058	-0.113682	0.653326	-0.03827	0.880162	0.319566	0.196121	0.577438	0.0120932	0.393443	0.106238	0.516017	0.0283679	-0.382383	0.117336	-0.640032	0.00422474	0.612222	0.00692075	0.116701	0.644685	0.0793333	0.754347	0.867627	3.10355e-06	0.877974	1.67426e-06	0.502145	0.0337089	0.486707	0.04053	0.591105	0.00978257	0.259017	0.299331	0.534833	0.0222013	0.675842	0.0020789	-0.239109	0.339282	0.143347	0.570406	0.0935951	0.711833	-0.769812	0.000186821	-0.815316	3.744e-05	-0.509391	0.0308301	-0.456232	0.0570363	-0.442273	0.0660909	-0.853409	6.69823e-06	-0.721884	0.000718447	-0.182602	0.468311	-0.553089	0.0172743	-0.607136	0.00753846	-0.415021	0.0867836	-0.32833	0.183447	0.535245	0.0220789	0.299864	0.226683	0.364843	0.13658	0.612503	0.00688794	0.862857	4.05534e-06	0.708029	0.00100959	0.318267	0.198046	-0.141735	0.574794	-0.296656	0.231934	-0.0891366	0.725044	0.203623	0.417697	0.610336	0.0071449	0.573184	0.012895	0.171414	0.496441	0.238841	0.339839	-0.109134	0.666419	0.252646	0.311794	-0.209392	0.404336	0.139918	0.579757	0.401528	0.0986159	0.000281945	0.999114	-0.246505	0.324095	-0.39192	0.10772	0.826465	2.36181e-05
Sobic.009G240600	orangered	0.85748	5.41939e-06	0.906403	2.20034e-07	0.810686	4.49356e-05	0.943421	4.41825e-09	0.321062	0.193917	0.777507	0.000146132	0.456056	0.0571441	0.293122	0.237807	0.522266	0.0261882	0.48775	0.0400386	0.691494	0.00147953	0.334638	0.174672	0.660385	0.0028548	0.304981	0.218468	0.0279374	0.912378	-0.0870258	0.731324	0.248957	0.319149	0.534996	0.0221529	0.44094	0.0670085	-0.524681	0.0253819	-0.104789	0.679015	-0.320167	0.195233	-0.0529515	0.834705	-0.125076	0.62095	0.168937	0.502777	0.369161	0.131652	0.532417	0.0229281	0.525061	0.0252568	-0.0113365	0.96439	0.454583	0.0580541	0.0848291	0.737877	-0.118378	0.639907	0.591187	0.00976974	0.769688	0.000187548	0.36491	0.136503	0.253557	0.309993	0.0165914	0.947902	-0.475696	0.0460056	-0.259175	0.299024	-0.511055	0.030197	-0.77555	0.00015569	-0.428989	0.0756602	-0.304049	0.219949	-0.748479	0.000352709	-0.652593	0.00332792	-0.536326	0.021761	-0.821949	2.8571e-05	-0.885162	1.05459e-06	-0.179089	0.477058	-0.439095	0.0682933	-0.163996	0.515531	-0.409758	0.0912688	0.333889	0.175698	0.255759	0.305666	-0.0804974	0.75085	-0.302537	0.222367	0.0972238	0.701138	0.253431	0.310242	-0.738839	0.000460851	0.924204	4.31003e-08	-0.177779	0.480338
Sobic.009G240700	blue	0.793808	8.40446e-05	0.771124	0.000179278	0.317771	0.198786	0.457937	0.0559976	-0.127005	0.615532	0.260325	0.296809	0.0596899	0.813998	-0.229132	0.360409	0.258765	0.299816	0.884171	1.12605e-06	0.818864	3.24432e-05	0.567004	0.014135	0.936711	1.06007e-08	0.825477	2.46337e-05	-0.209415	0.404284	0.0912902	0.718653	0.214546	0.392599	0.0869883	0.731436	0.207313	0.409125	0.0743272	0.769438	0.232224	0.353784	0.195771	0.436254	0.499265	0.034909	-0.0754482	0.766052	0.354158	0.149324	-0.0793036	0.754436	0.321903	0.192686	-0.0573844	0.82107	-0.607507	0.00749195	-0.257032	0.30318	0.251702	0.313665	-0.320286	0.195058	0.419002	0.0834991	0.473104	0.0473726	0.159123	0.528254	0.382897	0.116803	-0.141286	0.576019	-0.775408	0.000156402	-0.54702	0.0188052	-0.439878	0.0677461	-0.515441	0.0285758	-0.499725	0.0347152	-0.36486	0.13656	-0.968633	4.27028e-11	-0.913521	1.1958e-07	-0.160937	0.523501	-0.759156	0.000258659	-0.579489	0.0117211	-0.697134	0.0013023	-0.69639	0.00132461	-0.829911	2.03497e-05	-0.763484	0.000227096	-0.198141	0.430607	-0.152704	0.545231	-0.627098	0.0053451	-0.86771	3.08877e-06	-0.584352	0.0108753	-0.525168	0.0252215	-0.753814	0.000302653	0.682117	0.00181824	0.14853	0.556399
Sobic.009G240900	blue	0.905351	2.39789e-07	0.723589	0.000688042	0.260873	0.295756	0.460488	0.0544699	0.13299	0.598841	0.477443	0.0451013	0.379839	0.120002	0.184475	0.463681	0.647581	0.00366486	0.582023	0.0112741	0.509486	0.0307937	0.707863	0.00101359	0.932005	1.85343e-08	0.675812	0.00208022	0.109167	0.666324	0.38546	0.11417	0.202001	0.421497	0.201414	0.422875	0.366893	0.134225	-0.0881864	0.727869	0.189905	0.450389	0.300102	0.226297	0.1467	0.561328	-0.30871	0.212604	0.0894562	0.724094	-0.335372	0.17367	0.0558302	0.825845	-0.0155151	0.951277	-0.627319	0.00532411	-0.349163	0.155553	-0.200353	0.425373	-0.685806	0.00167807	0.144945	0.566072	0.175865	0.485154	-0.250279	0.316502	-0.0307137	0.903707	-0.505084	0.0325173	-0.65233	0.00334496	-0.622466	0.00580079	-0.545517	0.0192002	-0.422681	0.0805454	-0.202995	0.419167	-0.25475	0.307644	-0.84928	8.25143e-06	-0.962342	1.80676e-10	-0.526644	0.0247408	-0.911213	1.46535e-07	-0.679356	0.00192938	-0.330136	0.180905	-0.275573	0.268368	-0.615109	0.00658882	-0.434155	0.0718247	-0.395486	0.104274	-0.245944	0.325232	-0.782597	0.000123562	-0.827079	2.30053e-05	-0.40952	0.0914756	-0.458339	0.055755	-0.93098	2.08231e-08	0.650704	0.0034518	0.425958	0.0779797
Sobic.009G241100	red	-0.452607	0.0592921	-0.371899	0.128592	0.127421	0.614366	0.0380834	0.880743	0.395605	0.10416	0.152637	0.54541	0.289992	0.243089	0.403774	0.0965694	-0.0643975	0.799601	-0.722463	0.000707999	-0.509516	0.0307823	-0.471532	0.0482168	-0.711042	0.000939104	-0.781768	0.000127024	0.243553	0.330107	-0.197742	0.431555	-0.0833688	0.742243	0.259123	0.299126	-0.063917	0.801068	-0.382736	0.116971	-0.329586	0.181676	-0.461405	0.0539287	-0.575213	0.0125075	0.0752673	0.766598	-0.243373	0.330477	0.378851	0.121047	0.0088364	0.97224	0.356488	0.146478	0.726525	0.000638228	0.629733	0.00509923	-0.205309	0.413768	0.380746	0.119046	-0.0684617	0.78722	-0.0118092	0.962906	0.149929	0.552644	-0.238458	0.340638	0.24896	0.319144	0.63051	0.00502852	0.55366	0.0171355	0.253199	0.310699	0.132852	0.599223	0.302485	0.222451	0.249297	0.318467	0.70573	0.00106628	0.727593	0.000620876	-0.0663317	0.793703	0.447433	0.0626277	0.175905	0.485053	0.669507	0.00237259	0.493145	0.0375679	0.8872	9.19972e-07	0.658302	0.0029755	0.524423	0.0254671	0.400917	0.0991774	0.775066	0.000158131	0.881835	1.31099e-06	0.753615	0.00030441	0.835084	1.61719e-05	0.495818	0.0363883	-0.251688	0.313693	-0.346846	0.158503
Sobic.009G241200	darkgrey	-0.259889	0.297649	-0.290148	0.242823	-0.339293	0.168381	-0.431137	0.074048	-0.858317	5.1842e-06	-0.560257	0.0155949	-0.54862	0.0183916	-0.875867	1.90681e-06	-0.569914	0.0135398	0.592364	0.00958892	0.220555	0.379151	0.301762	0.223612	0.255908	0.305374	0.703817	0.00111545	-0.166562	0.50889	0.176144	0.484451	0.348791	0.156025	-0.22174	0.376531	-0.0431358	0.86505	0.928622	2.70381e-08	0.689884	0.00153361	0.638571	0.00434067	0.917674	8.17461e-08	0.595621	0.00910222	0.690655	0.00150751	-0.355993	0.147079	-0.221024	0.378113	-0.817933	3.36958e-05	-0.668649	0.00241485	-0.619675	0.00609021	0.401394	0.0987385	0.0785615	0.756668	0.269583	0.279332	-0.0391915	0.877297	0.193062	0.442751	0.606397	0.00763188	0.373133	0.127229	-0.0360645	0.887025	0.166552	0.508915	0.528211	0.0242379	0.456402	0.0569321	0.00994221	0.968768	0.267827	0.282598	-0.128578	0.611125	-0.157966	0.531294	0.783225	0.000120995	0.299798	0.22679	0.571835	0.013158	-0.59887	0.00863678	-0.527398	0.0244977	-0.753834	0.000302482	-0.68053	0.00188145	-0.103501	0.682765	0.049128	0.846501	-0.222504	0.374847	-0.35361	0.149999	-0.523572	0.0257498	-0.670857	0.00230729	0.180083	0.474575	-0.403311	0.0969893	0.268545	0.281259
Sobic.009G241600	darkred	0.333833	0.175776	0.45882	0.0554652	0.192738	0.443532	0.233959	0.350097	-0.476194	0.0457465	-0.100416	0.691773	-0.330413	0.180517	-0.694894	0.00137043	-0.30728	0.21484	0.941916	5.42487e-09	0.8421	1.16909e-05	0.302104	0.223063	0.641348	0.0041224	0.790345	9.48984e-05	-0.423386	0.0799888	-0.168054	0.505045	0.252613	0.311859	-0.0539499	0.83163	0.0129037	0.959471	0.405789	0.0947607	0.343823	0.162408	0.165403	0.511883	0.813511	4.02241e-05	0.316229	0.201094	0.642942	0.00400115	0.133774	0.596667	0.427306	0.0769417	-0.248046	0.320982	-0.483617	0.0420137	-0.175142	0.486978	0.665466	0.00257713	0.166621	0.508736	0.610643	0.00710801	0.582091	0.0112622	0.529071	0.0239655	0.829092	2.10892e-05	0.355564	0.147602	-0.556579	0.0164396	-0.178658	0.478136	-0.0328907	0.896915	-0.300658	0.225395	-0.55704	0.0163318	-0.227624	0.363666	-0.718146	0.000789008	-0.537199	0.0215068	0.396592	0.103221	-0.25892	0.299517	-0.142108	0.573778	-0.860174	4.69368e-06	-0.933624	1.53644e-08	-0.847657	8.94106e-06	-0.929261	2.52132e-08	0.0959767	0.704808	0.0581288	0.818785	-0.242304	0.332671	-0.605117	0.00779576	-0.578732	0.0118574	-0.467017	0.0507035	-0.249135	0.318792	0.36183	0.140094	-0.123433	0.625578
Sobic.009G241700	firebrick4	0.906789	2.13133e-07	0.773941	0.000163939	0.611052	0.0070591	0.79214	8.91335e-05	0.396567	0.103244	0.840213	1.27766e-05	0.619478	0.00611099	0.537327	0.0214699	0.829542	2.06801e-05	0.262175	0.293265	0.368326	0.132595	0.527045	0.0246113	0.68372	0.00175617	0.272969	0.273102	0.309459	0.211439	0.27413	0.270984	0.247089	0.322913	0.541185	0.0203759	0.578969	0.0118146	-0.514187	0.0290323	-0.0339927	0.893479	-0.0641583	0.800331	-0.257714	0.301855	-0.302939	0.221723	-0.0480859	0.849721	-0.0256744	0.919453	0.163652	0.516423	0.402253	0.0979516	-0.178813	0.477747	0.17002	0.500004	-0.343652	0.16263	-0.52902	0.0239815	0.260423	0.29662	0.37225	0.128203	-0.112862	0.655679	-0.140407	0.578418	-0.362913	0.138824	-0.381392	0.118369	-0.377206	0.122803	-0.552589	0.0173966	-0.566546	0.0142305	-0.110625	0.662117	-0.158514	0.529853	-0.644828	0.00386155	-0.741526	0.000428236	-0.780379	0.000133002	-0.922979	4.88064e-08	-0.86297	4.03023e-06	0.0718313	0.776992	-0.059766	0.813765	-0.103274	0.683427	-0.183939	0.465004	0.0104153	0.967283	0.0713886	0.778334	-0.357781	0.144914	-0.377051	0.12297	0.129558	0.608388	0.117721	0.641778	-0.89755	4.40576e-07	0.787556	0.000104484	0.208001	0.407537
Sobic.009G242100	red	-0.953799	9.0265e-10	-0.760191	0.000250796	-0.411768	0.089536	-0.590917	0.00981167	-0.183495	0.466101	-0.625285	0.00551984	-0.493	0.0376329	-0.296908	0.231518	-0.746274	0.000375341	-0.518253	0.0275723	-0.474222	0.0467794	-0.726458	0.000639332	-0.915082	1.03882e-07	-0.609702	0.00722155	-0.22111	0.377923	-0.41277	0.0886818	-0.280402	0.259727	-0.366752	0.134386	-0.494037	0.0371711	0.207153	0.409495	-0.179599	0.475783	-0.233216	0.351672	-0.0477632	0.850719	0.281577	0.257651	-0.0890185	0.725394	0.287789	0.246849	-0.0429818	0.865528	-0.0832742	0.742526	0.550939	0.0178049	0.215264	0.390977	0.286392	0.249254	0.693472	0.00141523	-0.215415	0.390637	-0.250393	0.316274	0.212746	0.396677	0.0841189	0.74	0.466107	0.0512164	0.575123	0.0125245	0.547434	0.0186973	0.537996	0.0212769	0.459391	0.055123	0.148789	0.555704	0.191191	0.447271	0.823856	2.63815e-05	0.959682	3.09327e-10	0.624878	0.00555968	0.966821	6.65451e-11	0.759687	0.000254597	0.207334	0.409075	0.215829	0.389707	0.488182	0.0398364	0.395755	0.104017	0.267781	0.282684	0.117292	0.642999	0.689692	0.0015402	0.720583	0.000742369	0.241999	0.3333	0.303412	0.220966	0.988348	1.64774e-14	-0.714342	0.000866676	-0.422429	0.0807457
Sobic.009G242200	blue	0.872746	2.30213e-06	0.862212	4.20143e-06	0.350209	0.154235	0.543384	0.0197722	0.0927173	0.714428	0.367072	0.13402	0.174333	0.489024	-0.0389951	0.877907	0.38305	0.116645	0.778635	0.000140848	0.802607	6.1085e-05	0.49963	0.0347551	0.908205	1.89441e-07	0.69	0.00152967	-0.2128	0.396555	0.0368882	0.884461	0.102038	0.687032	0.0882035	0.727818	0.170989	0.497526	-0.124946	0.621316	0.0575123	0.820678	0.0573034	0.821319	0.307072	0.215167	-0.239528	0.33841	0.185874	0.460237	-2.34001e-05	0.999926	0.406575	0.0940615	0.119878	0.635642	-0.478117	0.044756	-0.149202	0.554595	0.186209	0.459415	-0.347229	0.158012	0.337369	0.170963	0.471615	0.0481717	0.100391	0.691847	0.257547	0.302178	-0.2589	0.299557	-0.816079	3.63138e-05	-0.628124	0.00524826	-0.59572	0.00908786	-0.640634	0.00417762	-0.537282	0.0214829	-0.470879	0.0485707	-0.973459	1.13925e-11	-0.89859	4.07403e-07	-0.337676	0.170548	-0.840568	1.25656e-05	-0.719377	0.00076515	-0.606351	0.00763766	-0.602444	0.00814709	-0.703942	0.00111218	-0.611609	0.006993	-0.221649	0.376731	-0.217929	0.384997	-0.615475	0.00654769	-0.837888	1.42312e-05	-0.522755	0.0260236	-0.414631	0.0871107	-0.80229	6.18085e-05	0.787547	0.000104517	0.0802077	0.75172
Sobic.009G242300	blue	0.825312	2.48075e-05	0.732462	0.000546678	0.339141	0.168583	0.48025	0.0436771	-0.14132	0.575925	0.351004	0.153237	0.164424	0.51442	-0.160048	0.525828	0.361941	0.139963	0.841685	1.19228e-05	0.734927	0.000512036	0.689521	0.00154605	0.979784	1.31665e-12	0.856314	5.76192e-06	-0.0505873	0.841995	0.243347	0.330529	0.327828	0.184158	0.199713	0.426883	0.344324	0.161756	0.112766	0.655956	0.334469	0.174904	0.307832	0.213974	0.466539	0.0509727	-0.0361573	0.886736	0.393408	0.106272	-0.195783	0.436224	0.199426	0.427562	-0.130117	0.606828	-0.68716	0.00162892	-0.312762	0.206349	0.116346	0.645699	-0.441796	0.0664182	0.425874	0.0780447	0.411968	0.0893653	0.0733515	0.772389	0.34589	0.159731	-0.178953	0.477397	-0.685129	0.0017031	-0.486741	0.0405138	-0.377689	0.122286	-0.429226	0.0754811	-0.358072	0.144564	-0.234932	0.348039	-0.936207	1.12767e-08	-0.958671	3.75894e-10	-0.221369	0.37735	-0.798134	7.1981e-05	-0.567911	0.0139472	-0.59185	0.00966751	-0.615642	0.00652893	-0.808088	4.96761e-05	-0.751071	0.000327584	-0.191093	0.447508	-0.082671	0.744332	-0.654522	0.00320518	-0.844411	1.04704e-05	-0.500531	0.0343776	-0.508746	0.0310786	-0.817877	3.37714e-05	0.642491	0.00403514	0.284603	0.252352
Sobic.009G242400	blue	0.713808	0.000878076	0.655888	0.00312057	0.273931	0.271348	0.385695	0.113931	-0.295939	0.233119	0.204894	0.414735	0.00232658	0.99269	-0.339363	0.168287	0.193353	0.442053	0.918099	7.85427e-08	0.768904	0.000192196	0.644285	0.0039013	0.939624	7.33915e-09	0.912953	1.25781e-07	-0.135637	0.591518	0.188874	0.452899	0.342465	0.164183	0.127084	0.61531	0.283672	0.253976	0.24404	0.32911	0.399664	0.100337	0.341637	0.165272	0.6208	0.00597207	0.0814302	0.748051	0.491903	0.0381262	-0.180456	0.473644	0.199642	0.427053	-0.221196	0.377733	-0.714608	0.000861045	-0.349916	0.154603	0.242585	0.332093	-0.330411	0.18052	0.473206	0.0473183	0.432973	0.0726894	0.16578	0.510907	0.457842	0.0560548	-0.0514708	0.839269	-0.671845	0.00226042	-0.430512	0.0745147	-0.273107	0.27285	-0.362852	0.138895	-0.39331	0.106367	-0.213628	0.394675	-0.912184	1.34614e-07	-0.904106	2.6514e-07	-0.0368188	0.884677	-0.678669	0.00195789	-0.440719	0.067161	-0.697129	0.00130243	-0.708653	0.000994646	-0.888067	8.67331e-07	-0.842173	1.16508e-05	-0.166513	0.509015	-0.0688352	0.786085	-0.615729	0.00651921	-0.843587	1.08927e-05	-0.572966	0.0129374	-0.580507	0.0115398	-0.709788	0.000967927	0.556474	0.0164642	0.248391	0.320287
Sobic.009G242600	lightcoral	-0.642071	0.00406706	-0.817697	3.40194e-05	-0.74809	0.00035662	-0.829466	2.07488e-05	-0.502701	0.0334809	-0.617776	0.0062937	-0.397	0.102835	-0.269241	0.279965	-0.318098	0.198297	-0.301412	0.224177	-0.646704	0.00372663	0.0147249	0.953756	-0.37659	0.123466	-0.00236932	0.992555	0.205517	0.413287	0.39117	0.108456	0.0550311	0.828303	-0.326441	0.186131	-0.0927987	0.714187	0.65786	0.0030016	0.399828	0.100185	0.600157	0.00845783	0.211193	0.400213	0.266346	0.285368	0.0318392	0.900195	-0.615573	0.00653668	-0.75059	0.000332127	-0.68792	0.00160186	-0.296869	0.231584	-0.623214	0.00572508	-0.241037	0.335283	-0.137927	0.585214	-0.447825	0.0623701	-0.760877	0.000245691	-0.452528	0.0593423	-0.247409	0.322265	-0.0431001	0.865161	0.480872	0.0433658	0.26789	0.28248	0.5818	0.0113129	0.857525	5.40633e-06	0.586173	0.0105714	0.488435	0.0397183	0.586906	0.010451	0.354671	0.148694	0.475656	0.0460268	0.606059	0.00767489	0.82063	3.01751e-05	0.206687	0.410574	0.424058	0.0794596	-0.0277094	0.91309	0.219562	0.381356	-0.380997	0.118783	-0.162023	0.520663	-0.128617	0.611017	0.134097	0.595774	-0.105742	0.676244	-0.409999	0.0910598	0.451622	0.0599166	-0.865517	3.49772e-06	0.488887	0.0395078
Sobic.009G242700	blue	0.943136	4.59539e-09	0.776157	0.000152669	0.41539	0.0864751	0.603007	0.0080721	0.261988	0.293621	0.630826	0.00499998	0.462373	0.0533619	0.35911	0.14332	0.770679	0.000181806	0.462488	0.0532948	0.457112	0.0564985	0.646903	0.00371251	0.855093	6.14067e-06	0.524746	0.0253603	0.194314	0.439743	0.358409	0.14416	0.20536	0.413649	0.325885	0.186926	0.47068	0.0486788	-0.284792	0.252024	0.0805084	0.750817	0.159049	0.528448	-0.0246644	0.922612	-0.324445	0.188995	-0.000519985	0.998366	-0.230267	0.357969	0.0897605	0.723191	0.175896	0.485077	-0.458456	0.0556843	-0.153146	0.544054	-0.283938	0.253512	-0.657271	0.00303672	0.164634	0.513875	0.241168	0.335012	-0.23432	0.349331	-0.127152	0.615119	-0.489509	0.0392198	-0.566017	0.0143414	-0.557081	0.0163221	-0.586506	0.0105166	-0.497179	0.0357984	-0.164615	0.513924	-0.235042	0.347805	-0.792115	8.9213e-05	-0.904408	2.58796e-07	-0.662168	0.00275468	-0.953782	9.05243e-10	-0.784089	0.000117535	-0.168613	0.503608	-0.174657	0.488205	-0.423344	0.0800216	-0.314564	0.203606	-0.271937	0.274991	-0.163337	0.517242	-0.655288	0.00315749	-0.680041	0.00190131	-0.198172	0.430535	-0.254613	0.307912	-0.961991	1.94397e-10	0.732291	0.000549149	0.364363	0.137135
Sobic.009G242800	firebrick4	0.950351	1.58811e-09	0.81994	3.10445e-05	0.444423	0.064631	0.628344	0.00522769	0.168282	0.504459	0.587736	0.0103161	0.435521	0.0708356	0.176942	0.482441	0.621876	0.00586093	0.628969	0.00516951	0.62707	0.00534778	0.682617	0.0017987	0.950756	1.48909e-09	0.657883	0.00300024	0.0880117	0.728388	0.286029	0.24988	0.264124	0.289558	0.318841	0.197193	0.412875	0.0885922	-0.163318	0.517292	0.164174	0.515068	0.179425	0.476217	0.140828	0.577268	-0.231807	0.354673	0.178714	0.477996	-0.163005	0.518105	0.220224	0.379885	0.0783099	0.757426	-0.54088	0.0204609	-0.175721	0.485518	-0.104868	0.678784	-0.563354	0.0149105	0.318064	0.198349	0.372956	0.127424	-0.0568595	0.822682	0.120974	0.632532	-0.365329	0.136018	-0.651333	0.0034101	-0.537345	0.0214646	-0.540854	0.020468	-0.536509	0.0217076	-0.286983	0.248234	-0.271721	0.275388	-0.896776	4.66743e-07	-0.954707	7.72359e-10	-0.529363	0.0238736	-0.936719	1.05899e-08	-0.760262	0.000250266	-0.362502	0.139305	-0.410938	0.0902487	-0.574078	0.0127232	-0.514458	0.0289331	-0.186173	0.459503	-0.0885281	0.726852	-0.629113	0.00515621	-0.753026	0.000309643	-0.307926	0.213828	-0.304559	0.219138	-0.929732	2.39354e-08	0.761094	0.0002441	0.284651	0.252269
Sobic.009G242900	blue	0.93018	2.27759e-08	0.752179	0.000317317	0.539627	0.0208124	0.667444	0.00247527	0.0686802	0.786556	0.659314	0.00291632	0.491688	0.0382234	0.198428	0.429927	0.659997	0.00287696	0.610453	0.00713082	0.543194	0.019824	0.773966	0.000163811	0.941127	6.02795e-09	0.687916	0.00160199	0.261834	0.293916	0.409582	0.0914212	0.445498	0.0639101	0.501548	0.033955	0.588787	0.0101471	-0.123852	0.624397	0.302728	0.222061	0.248783	0.319498	0.174641	0.488246	-0.0847603	0.738083	0.293662	0.236904	-0.226823	0.365403	0.0600051	0.813032	0.0262003	0.917808	-0.573159	0.0128998	-0.137248	0.58708	-0.20507	0.414323	-0.59306	0.00948323	0.423391	0.0799845	0.397268	0.102581	-0.0268969	0.91563	0.0946998	0.708572	-0.26135	0.294841	-0.500768	0.0342788	-0.383283	0.116404	-0.392596	0.107061	-0.431561	0.0737324	-0.136912	0.588006	-0.0837737	0.741032	-0.82487	2.52766e-05	-0.953175	1.00288e-09	-0.506171	0.0320852	-0.924055	4.37589e-08	-0.714433	0.000864749	-0.231636	0.355038	-0.334983	0.1742	-0.508269	0.0312632	-0.526258	0.0248657	-0.0678414	0.789107	0.0891253	0.725077	-0.563116	0.0149623	-0.644332	0.00389786	-0.166388	0.509338	-0.22929	0.360068	-0.958116	4.17516e-10	0.708482	0.000998728	0.389281	0.110323
Sobic.009G243100	lightsteelblue1	0.335963	0.172865	0.31828	0.198027	0.466634	0.0509193	0.421135	0.0817774	-0.500981	0.0341901	0.215956	0.38942	0.0159702	0.94985	-0.46445	0.0521607	-0.104261	0.680551	0.773326	0.00016719	0.59939	0.00856418	0.559052	0.0158677	0.631129	0.00497269	0.770885	0.00018063	0.0940194	0.71058	0.17458	0.488401	0.717206	0.000807632	0.474322	0.0467265	0.459953	0.0547876	0.426901	0.0772528	0.638683	0.00433171	0.318971	0.197001	0.723671	0.000686607	0.668379	0.00242826	0.886892	9.39286e-07	0.012294	0.961385	0.137293	0.586957	-0.34833	0.15661	-0.524954	0.0252919	-0.042882	0.865837	0.321042	0.193946	0.0548191	0.828955	0.846549	9.44018e-06	0.616729	0.00640826	0.58526	0.0107229	0.745521	0.000383339	0.53893	0.02101	-0.118069	0.640785	0.268498	0.281348	0.30841	0.213071	-0.0585569	0.817472	-0.117552	0.642258	0.24781	0.321456	-0.495464	0.036543	-0.500068	0.0345713	0.326466	0.186095	-0.24987	0.317318	-0.0773991	0.760168	-0.462373	0.053362	-0.721007	0.000734505	-0.586249	0.0105589	-0.825035	2.51002e-05	0.449776	0.0611	0.553001	0.0172958	0.0067786	0.978703	-0.266481	0.285117	-0.0833293	0.742361	-0.141816	0.574574	-0.326535	0.185996	0.25624	0.304726	0.113973	0.652492
Sobic.009G243200	darkolivegreen4	-0.697128	0.00130246	-0.881551	1.33515e-06	-0.308066	0.213608	-0.497249	0.0357682	-0.269752	0.279019	-0.184204	0.464349	0.0303188	0.90494	0.0531907	0.833968	-0.149644	0.55341	-0.664104	0.00264928	-0.856436	5.72529e-06	-0.0406276	0.872835	-0.593686	0.00938894	-0.370033	0.130672	0.550297	0.0179658	0.400649	0.099425	0.243676	0.329856	0.147013	0.560483	0.188324	0.45424	0.385144	0.114492	0.34363	0.162659	0.380533	0.11927	-0.190984	0.447773	0.375344	0.124813	0.0492641	0.846081	-0.39205	0.107594	-0.696454	0.00132268	-0.456151	0.057086	0.0549033	0.828696	-0.171988	0.49498	-0.442458	0.0659642	-0.0311281	0.902414	-0.250951	0.31516	-0.585996	0.0106007	-0.296686	0.231884	-0.201858	0.421832	0.142449	0.572849	0.894505	5.51427e-07	0.680398	0.00188681	0.740002	0.000446489	0.85034	7.82582e-06	0.81987	3.11337e-05	0.762926	0.000230971	0.869784	2.7407e-06	0.596239	0.00901224	0.255204	0.306752	0.653014	0.00330082	0.740543	0.000439938	0.661155	0.00281121	0.606147	0.00766364	0.487407	0.0401998	0.411831	0.0894821	0.144383	0.567596	0.342682	0.163898	0.366628	0.134527	0.665838	0.00255774	0.534176	0.0223969	0.231868	0.354543	0.540304	0.0206218	-0.844088	1.06341e-05	0.342803	0.16374
Sobic.009G243400	green3	-0.403005	0.0972664	-0.379692	0.120156	0.141164	0.576352	-9.01515e-05	0.999717	-0.691835	0.00146826	-0.0956016	0.705913	-0.286961	0.248273	-0.520354	0.0268407	-0.460095	0.0547033	0.199223	0.428042	-0.00371163	0.988338	0.114829	0.650039	-0.117553	0.642256	0.237446	0.342752	0.218285	0.384202	0.0917697	0.717233	0.646009	0.00377614	0.360532	0.141627	0.369177	0.131633	0.587783	0.0103084	0.615785	0.00651299	0.288706	0.24528	0.540517	0.0205622	0.929137	2.5558e-08	0.782588	0.0001236	0.0561481	0.824868	-0.136814	0.588274	-0.43507	0.0711608	-0.118166	0.64051	0.0878285	0.728934	0.281477	0.257827	0.410588	0.0905505	0.626501	0.00540216	0.270653	0.277354	0.531689	0.0231507	0.694142	0.00139396	0.834832	1.63565e-05	0.573974	0.0127431	0.814946	3.79965e-05	0.832693	1.8001e-05	0.466741	0.050859	0.291329	0.240824	0.651131	0.00342345	0.288187	0.246167	0.248815	0.319434	0.66984	0.00235634	0.469789	0.0491653	0.544347	0.0195124	-0.00348039	0.989065	-0.286716	0.248695	-0.0715944	0.77771	-0.420607	0.0822011	0.651559	0.00339528	0.738044	0.000470881	0.544512	0.0194681	0.42281	0.0804434	0.341222	0.16582	0.180112	0.474502	0.372949	0.127431	-0.395119	0.104625	-0.000573985	0.998196
Sobic.009G243500	grey60	-0.565298	0.0144934	-0.251395	0.314276	-0.352497	0.151376	-0.449044	0.0615743	-0.352049	0.151932	-0.761517	0.000241011	-0.786818	0.000107156	-0.646902	0.00371263	-0.83387	1.70795e-05	0.162994	0.518135	0.170063	0.499892	-0.62644	0.00540802	-0.438913	0.0684217	-0.101182	0.689534	-0.691561	0.00147729	-0.634229	0.00470093	-0.375021	0.125164	-0.596223	0.00901454	-0.669368	0.00237939	0.231696	0.354909	-0.202589	0.420117	-0.289472	0.243973	0.431547	0.0737428	0.17992	0.474982	0.0522717	0.8368	0.40245	0.0977715	0.281607	0.257599	-0.0107802	0.966137	0.287068	0.248088	0.103177	0.68371	0.71989	0.000755404	0.720213	0.000749307	-0.00225717	0.992908	0.112585	0.656476	0.434385	0.0716581	0.294748	0.235093	0.467477	0.0504463	-0.0960357	0.704634	0.0609095	0.810263	0.171914	0.495168	0.0244906	0.923156	-0.434503	0.0715718	-0.27602	0.267562	0.167131	0.507422	0.47627	0.0457074	0.726324	0.000641552	0.603737	0.00797565	0.437165	0.0696574	-0.455368	0.0575682	-0.313567	0.205122	-0.122753	0.627497	-0.0955243	0.706141	0.0328081	0.897172	-0.188658	0.453424	0.287037	0.248141	0.0988904	0.696244	-0.375628	0.124505	-0.161748	0.521381	0.646186	0.00376344	-0.265327	0.287287	-0.531336	0.0232595
Sobic.009G243800	blue	0.737227	0.000481397	0.800761	6.53968e-05	0.33552	0.173468	0.481646	0.0429816	-0.0980211	0.698796	0.212442	0.397367	-0.0152801	0.952015	-0.294522	0.235469	0.129849	0.607575	0.908146	1.90386e-07	0.908175	1.89917e-07	0.42391	0.0795762	0.862599	4.1134e-06	0.760646	0.0002474	-0.350259	0.154171	-0.0900004	0.722478	0.134286	0.595251	0.0256084	0.919659	0.0916479	0.717593	0.0332167	0.895898	0.128443	0.611505	0.0485469	0.848297	0.517539	0.0278245	-0.0706877	0.780459	0.356491	0.146474	0.10239	0.686005	0.489945	0.0390189	0.033449	0.895174	-0.476479	0.045599	-0.127378	0.614484	0.420267	0.082475	-0.139592	0.580649	0.475542	0.046086	0.584224	0.0108969	0.305559	0.217552	0.503308	0.0332334	-0.0332238	0.895876	-0.81032	4.5579e-05	-0.526337	0.0248403	-0.457516	0.0562527	-0.603897	0.00795457	-0.633401	0.00477228	-0.458398	0.0557192	-0.964412	1.15687e-10	-0.817987	3.36213e-05	-0.0835893	0.741584	-0.684843	0.00171377	-0.578953	0.0118175	-0.766358	0.000207978	-0.792221	8.88817e-05	-0.800063	6.7094e-05	-0.779159	0.000138454	-0.104218	0.680677	-0.136365	0.589512	-0.503174	0.033288	-0.810148	4.58849e-05	-0.595437	0.00912919	-0.446706	0.0631068	-0.642593	0.00402747	0.716248	0.000827001	-0.0438611	0.862801
Sobic.009G243900	blue	0.633616	0.00475367	0.601726	0.0082437	0.410345	0.0907605	0.441208	0.066823	-0.348637	0.15622	0.243624	0.329963	0.00120094	0.996227	-0.384771	0.114874	0.128169	0.61227	0.865765	3.4492e-06	0.74413	0.000398501	0.596975	0.00890587	0.857518	5.4083e-06	0.842213	1.16286e-05	-0.103872	0.681684	0.1476	0.558902	0.407107	0.0935907	0.206557	0.410873	0.341285	0.165736	0.248788	0.319489	0.415675	0.0862377	0.294829	0.234959	0.595105	0.00917801	0.195448	0.437024	0.560794	0.0154745	-0.0988612	0.69633	0.23496	0.347979	-0.2074	0.408924	-0.635865	0.00456243	-0.253931	0.309254	0.285944	0.250028	-0.22986	0.358842	0.56805	0.0139188	0.497685	0.0355814	0.263769	0.290233	0.57427	0.0126865	0.0821925	0.745766	-0.549395	0.0181937	-0.269867	0.278807	-0.163846	0.515919	-0.339428	0.1682	-0.364122	0.137415	-0.120381	0.634214	-0.834635	1.65025e-05	-0.811503	4.35265e-05	0.00683153	0.978537	-0.598326	0.00871338	-0.394625	0.105098	-0.664089	0.0026501	-0.761653	0.000240027	-0.809534	4.6988e-05	-0.888042	8.68826e-07	0.0181102	0.94314	0.093659	0.711644	-0.447759	0.0624134	-0.696953	0.00130767	-0.419627	0.0829922	-0.446891	0.062985	-0.620478	0.0060057	0.520045	0.0269475	0.174648	0.488228
Sobic.009G244100	floralwhite	0.0871727	0.730886	-0.327608	0.18447	-0.308583	0.212802	-0.279284	0.261712	-0.156123	0.536158	0.105233	0.677724	0.417522	0.0847091	0.181629	0.470725	0.395138	0.104606	-0.132442	0.60036	-0.463833	0.0525154	0.690895	0.00149946	0.301281	0.224388	0.336574	0.172036	0.64835	0.00361141	0.868055	3.02848e-06	0.397673	0.1022	0.214244	0.393282	0.392894	0.106771	0.451125	0.0602335	0.597081	0.00889073	0.819171	3.20389e-05	0.0102326	0.967856	0.0383438	0.879933	0.124101	0.623695	-0.895277	5.21255e-07	-0.7932	8.58688e-05	-0.683301	0.00177224	-0.695978	0.0013371	-0.730416	0.000576894	-0.707038	0.00103371	-0.7911	9.24376e-05	-0.264883	0.288123	-0.613938	0.00672183	-0.667252	0.00248503	-0.337255	0.171115	-0.457277	0.0563982	0.247422	0.32224	0.031531	0.901156	0.262169	0.293277	0.592725	0.00953389	0.690985	0.00149644	0.529583	0.0238043	0.106489	0.674078	-0.32296	0.191145	-0.173797	0.490382	-0.14324	0.570699	0.229978	0.358589	0.309205	0.211833	0.395289	0.104462	-0.181254	0.471659	0.0579148	0.819442	-0.420048	0.0826512	-0.025157	0.921071	-0.52385	0.0256573	-0.217585	0.385766	-0.0259761	0.918509	-0.386017	0.113604	-0.301837	0.223493	-0.380866	0.118921	0.886718	9.50412e-07
Sobic.009G244300	darkolivegreen4	-0.864311	3.74176e-06	-0.929046	2.58155e-08	-0.588884	0.0101318	-0.74185	0.000424434	-0.111017	0.660987	-0.498822	0.0350963	-0.228938	0.360828	0.0272226	0.914612	-0.325164	0.18796	-0.782714	0.000123081	-0.887174	9.21606e-07	-0.411627	0.0896572	-0.837094	1.47592e-05	-0.599687	0.00852281	0.207174	0.409446	0.107352	0.671576	-0.188155	0.454652	-0.274196	0.270865	-0.24488	0.327396	0.252203	0.312671	-0.0149095	0.953177	0.147317	0.559665	-0.28223	0.256503	0.125967	0.618445	-0.286175	0.249629	-0.251334	0.314398	-0.557645	0.0161911	-0.287572	0.247221	0.282597	0.255858	-0.156174	0.536022	-0.29311	0.237828	0.134672	0.594184	-0.568983	0.0137281	-0.735994	0.000497628	-0.379447	0.120415	-0.401774	0.0983904	0.0200176	0.937162	0.74133	0.000430543	0.466739	0.0508598	0.53944	0.0208652	0.752705	0.000312531	0.603204	0.00804595	0.446252	0.0634079	0.948679	2.05882e-09	0.80984	4.64354e-05	0.313542	0.205159	0.81553	3.71214e-05	0.78868	0.000100527	0.549164	0.0182525	0.684402	0.00173032	0.551161	0.0177495	0.657166	0.00304302	-0.0919116	0.716812	-0.0376371	0.882131	0.348528	0.156359	0.642595	0.00402733	0.329865	0.181286	0.145075	0.56572	0.748587	0.000351628	-0.892157	6.52579e-07	0.124165	0.623515
Sobic.009G244600	darkolivegreen4	-0.818194	3.33401e-05	-0.960599	2.58041e-10	-0.626867	0.0053671	-0.791983	8.96265e-05	-0.206093	0.411948	-0.497344	0.0357274	-0.175613	0.485789	-0.0158159	0.950334	-0.274685	0.269977	-0.720134	0.000750788	-0.907547	2.00153e-07	-0.233556	0.350949	-0.710891	0.000942538	-0.450133	0.0608703	0.298222	0.229361	0.278287	0.263491	-0.0893776	0.724328	-0.244359	0.328459	-0.164785	0.513483	0.394824	0.104908	0.150975	0.549845	0.344449	0.161593	-0.201119	0.423569	0.147139	0.560145	-0.205617	0.413052	-0.439587	0.0679494	-0.690066	0.00152743	-0.462598	0.0532305	0.0819921	0.746366	-0.344463	0.161576	-0.377247	0.12276	-0.023634	0.925837	-0.577956	0.0119984	-0.817503	3.42877e-05	-0.476455	0.045611	-0.394813	0.104918	-0.0554163	0.827118	0.730235	0.000579628	0.437723	0.069261	0.588213	0.0102392	0.854631	6.28967e-06	0.693208	0.00142366	0.532814	0.0228074	0.898791	4.01278e-07	0.684478	0.00172744	0.315765	0.201792	0.76004	0.000251934	0.827563	2.25314e-05	0.521355	0.0264978	0.675909	0.00207596	0.42229	0.0808561	0.565505	0.0144496	-0.187735	0.455678	-0.045077	0.859033	0.197829	0.431349	0.524169	0.025551	0.254142	0.308839	0.000594245	0.998133	0.660976	0.00282126	-0.941954	5.39674e-09	0.304696	0.218921
Sobic.009G244700	green	-0.782765	0.00012287	-0.719961	0.000754048	-0.696488	0.00132163	-0.722808	0.000701831	-0.139326	0.581378	-0.637512	0.00442641	-0.358894	0.143579	-0.203022	0.419103	-0.563732	0.0148287	-0.44163	0.0665321	-0.509041	0.030965	-0.469058	0.0495679	-0.689531	0.0015457	-0.4026	0.0976356	-0.135187	0.592759	-0.151905	0.54736	-0.300078	0.226335	-0.453018	0.0590335	-0.51268	0.029588	0.316695	0.200394	-0.0734108	0.772209	0.0173179	0.945624	0.000634507	0.998006	0.0638079	0.801401	-0.166838	0.508175	-0.0324514	0.898285	-0.247401	0.322281	-0.254628	0.307883	0.257416	0.302433	-0.111455	0.659725	0.0896401	0.723548	0.345197	0.160624	-0.409515	0.0914801	-0.475285	0.0462206	-0.0923651	0.71547	-0.120095	0.635025	0.117485	0.642451	0.393933	0.105765	0.262704	0.292256	0.404874	0.0955792	0.532058	0.0230377	0.237664	0.342297	0.152671	0.545319	0.691575	0.00147682	0.713718	0.000879999	0.502925	0.0333896	0.78349	0.000119923	0.715581	0.000840695	0.206947	0.409971	0.360606	0.141539	0.295422	0.233974	0.432341	0.0731552	-0.131606	0.602682	-0.136757	0.588431	0.2737	0.271767	0.405946	0.0946204	-0.0370063	0.884093	0.000120514	0.999621	0.767846	0.000198627	-0.715248	0.000847614	-0.125448	0.619901
Sobic.009G244900	blue	0.902869	2.9261e-07	0.82262	2.77839e-05	0.407568	0.0931836	0.573322	0.0128684	0.0525493	0.835944	0.459151	0.0552665	0.288532	0.245577	0.00099942	0.99686	0.468714	0.0497579	0.75925	0.000257938	0.736259	0.0004941	0.640213	0.00421049	0.965501	9.05362e-11	0.743232	0.000408551	-0.0498634	0.84423	0.193266	0.442261	0.242599	0.332064	0.224687	0.370057	0.321279	0.193599	-0.0649982	0.797768	0.190935	0.447892	0.178984	0.47732	0.301931	0.22334	-0.175678	0.485625	0.263027	0.291641	-0.11365	0.653418	0.2872	0.247861	0.0273474	0.914222	-0.572453	0.013037	-0.202482	0.420367	0.0645266	0.799207	-0.457016	0.0565568	0.378526	0.121393	0.438164	0.0689494	0.050765	0.841447	0.254835	0.307476	-0.267864	0.282529	-0.726235	0.000643022	-0.554247	0.0169937	-0.512644	0.0296016	-0.549241	0.0182331	-0.39926	0.100713	-0.327651	0.184409	-0.950525	1.54483e-09	-0.952762	1.07453e-09	-0.376119	0.123973	-0.877308	1.74494e-06	-0.701625	0.00117411	-0.520897	0.0266541	-0.551699	0.0176158	-0.69548	0.00135233	-0.636367	0.00452064	-0.186054	0.459795	-0.112879	0.655629	-0.63253	0.00484834	-0.815918	3.65483e-05	-0.439138	0.0682633	-0.397066	0.102773	-0.866064	3.39161e-06	0.749408	0.000343524	0.214012	0.393806
Sobic.009G245000	green	-0.798573	7.08412e-05	-0.913715	1.17522e-07	-0.812789	4.13856e-05	-0.897539	4.40934e-07	-0.262161	0.293291	-0.651065	0.00342786	-0.294177	0.236044	-0.181378	0.471349	-0.395314	0.104438	-0.548696	0.0183721	-0.762951	0.000230796	-0.225214	0.368904	-0.608443	0.00737567	-0.300509	0.225637	0.111642	0.659187	0.21073	0.401271	-0.183557	0.465947	-0.43405	0.0719018	-0.340128	0.167269	0.516055	0.0283542	0.156844	0.534255	0.39651	0.103299	-0.0329735	0.896657	0.087086	0.731145	-0.169158	0.50221	-0.465687	0.0514543	-0.614734	0.00663113	-0.564766	0.0146066	-0.0437643	0.863101	-0.493519	0.0374014	-0.224609	0.370225	-0.0165783	0.947943	-0.605544	0.00774075	-0.820967	2.97583e-05	-0.465748	0.0514198	-0.28676	0.248619	-0.101359	0.689015	0.530104	0.0236413	0.278346	0.263385	0.517507	0.0278359	0.814045	3.93823e-05	0.537966	0.0212855	0.38628	0.113336	0.761473	0.000241334	0.5977	0.00880221	0.420683	0.0821396	0.750903	0.000329164	0.852219	7.11759e-06	0.301722	0.223678	0.517679	0.0277749	0.200763	0.424407	0.439048	0.0683266	-0.342005	0.164787	-0.215902	0.38954	0.0366612	0.885168	0.311517	0.208257	-0.032013	0.899652	-0.219185	0.382196	0.664377	0.00263469	-0.930526	2.19111e-08	0.285678	0.250488
Sobic.009G245101	antiquewhite2	0.532517	0.0228976	0.187986	0.455065	0.178964	0.477371	0.207492	0.408711	-0.248622	0.319822	0.386159	0.113459	0.454894	0.0578612	0.000677696	0.997871	0.490929	0.038568	0.424875	0.0788209	0.120473	0.633952	0.954583	7.89074e-10	0.792068	8.93573e-05	0.760896	0.000245552	0.544259	0.0195359	0.799813	6.77122e-05	0.655896	0.00312006	0.467212	0.0505945	0.633785	0.00473912	0.418378	0.0840076	0.729306	0.000593863	0.766254	0.000208649	0.327838	0.184143	0.211259	0.400062	0.480125	0.0437398	-0.68511	0.0017038	-0.417451	0.0847679	-0.56336	0.0149093	-0.871374	2.49713e-06	-0.585925	0.0106124	-0.422625	0.0805898	-0.742158	0.000420855	0.252623	0.311839	-0.0548685	0.828803	-0.275314	0.268837	0.0934734	0.712193	-0.245217	0.32671	-0.0866745	0.732371	-0.0618397	0.807416	0.111019	0.660982	0.207431	0.408851	0.354374	0.149059	0.39576	0.104012	-0.430414	0.0745876	-0.757798	0.000269298	-0.195968	0.435783	-0.538012	0.0212722	-0.1463	0.562407	-0.0961634	0.704258	-0.128283	0.61195	-0.550574	0.0178963	-0.464259	0.05227	-0.179768	0.47536	0.17394	0.49002	-0.576817	0.0122078	-0.513436	0.0293081	-0.120201	0.634726	-0.416472	0.0855755	-0.682304	0.00181092	0.111329	0.660089	0.774585	0.000160592
Sobic.009G245800	blue	0.916045	9.51203e-08	0.759373	0.000256998	0.368045	0.132913	0.546623	0.0189088	0.0759671	0.764486	0.520022	0.0269555	0.406927	0.0937493	0.102419	0.68592	0.5778	0.0120268	0.670816	0.00230924	0.607469	0.00749681	0.739727	0.000449851	0.975135	6.79627e-12	0.736584	0.000489796	0.10344	0.682943	0.348953	0.15582	0.303107	0.221453	0.297465	0.230602	0.408158	0.0926649	-0.0492469	0.846134	0.256633	0.303959	0.279164	0.261926	0.23168	0.354943	-0.198657	0.429384	0.237579	0.342474	-0.251906	0.313261	0.134058	0.595882	-0.0350994	0.890031	-0.634777	0.0046542	-0.275925	0.267733	-0.105628	0.676577	-0.599752	0.00851384	0.313691	0.204931	0.323632	0.19017	-0.0845351	0.738756	0.136295	0.589703	-0.362791	0.138966	-0.646277	0.00375696	-0.534303	0.022359	-0.476663	0.0455038	-0.451278	0.0601358	-0.247079	0.322933	-0.220232	0.379867	-0.889971	7.6083e-07	-0.976442	4.43025e-12	-0.456445	0.0569059	-0.904857	2.49585e-07	-0.682246	0.00181316	-0.386594	0.113018	-0.409762	0.0912651	-0.643875	0.00393158	-0.559763	0.0157063	-0.239339	0.338804	-0.0985486	0.697247	-0.690222	0.00152215	-0.797028	7.49147e-05	-0.379765	0.12008	-0.395847	0.103929	-0.919211	7.06572e-08	0.68907	0.0015616	0.361638	0.14032
Sobic.009G246100	blue	0.89009	7.5455e-07	0.731819	0.000556021	0.533787	0.0225137	0.660047	0.00287409	-0.042537	0.866907	0.612892	0.00684261	0.355219	0.148024	0.107011	0.672564	0.605271	0.00777588	0.659765	0.00289025	0.565605	0.0144283	0.750614	0.000331902	0.925078	3.93909e-08	0.721667	0.000722387	0.233276	0.351545	0.387161	0.112446	0.480202	0.0437012	0.478899	0.044358	0.61953	0.00610555	-0.0638003	0.801424	0.33855	0.169375	0.270985	0.276741	0.254545	0.308047	0.0134951	0.957615	0.35263	0.151211	-0.211186	0.40023	0.0657168	0.795577	0.0118685	0.96272	-0.578613	0.0118788	-0.143641	0.569608	-0.127747	0.613451	-0.537167	0.0215163	0.473518	0.0471525	0.415524	0.0863632	0.00530439	0.983334	0.17204	0.494847	-0.169744	0.50071	-0.462703	0.0531696	-0.324396	0.189066	-0.328523	0.183174	-0.403591	0.0967353	-0.143076	0.571143	-0.0425785	0.866779	-0.818008	3.35934e-05	-0.932926	1.66669e-08	-0.422608	0.0806035	-0.876781	1.80275e-06	-0.660836	0.00282916	-0.274665	0.270014	-0.376485	0.123579	-0.554675	0.0168908	-0.588804	0.0101446	-0.0366918	0.885072	0.110916	0.661278	-0.525441	0.0251321	-0.627448	0.00531188	-0.158457	0.530003	-0.252823	0.311443	-0.922725	5.00683e-08	0.678825	0.00195139	0.379312	0.120558
Sobic.009G246200	ivory	0.36377	0.137825	0.656188	0.00310219	0.394871	0.104862	0.416357	0.0856711	-0.159811	0.526449	-0.0340018	0.893451	-0.324417	0.189036	-0.521282	0.0265226	-0.329632	0.181611	0.81761	3.41388e-05	0.956343	5.78462e-10	-0.0641494	0.800358	0.451082	0.060261	0.458088	0.055906	-0.664982	0.0026026	-0.566234	0.0142958	-0.0407832	0.872351	-0.124704	0.621995	-0.196214	0.435196	-0.0281255	0.91179	-0.0961394	0.704329	-0.333801	0.17582	0.546864	0.0188457	0.0852627	0.736582	0.37225	0.128203	0.56456	0.0146508	0.78781	0.000103579	0.226259	0.366627	-0.0409813	0.871736	0.243604	0.330004	0.82612	2.3969e-05	0.441629	0.0665329	0.59211	0.00962774	0.796008	7.77106e-05	0.723777	0.000684755	0.742886	0.000412485	0.387617	0.111987	-0.683239	0.00177462	-0.285262	0.251208	-0.308468	0.21298	-0.662236	0.00275091	-0.852689	6.94939e-06	-0.554678	0.0168901	-0.730483	0.000575888	-0.370387	0.130275	0.247976	0.321122	-0.280877	0.258887	-0.388391	0.11121	-0.846004	9.69428e-06	-0.944514	3.79279e-09	-0.58014	0.011605	-0.742304	0.000419163	0.235539	0.346758	0.012942	0.959351	-0.0141046	0.955703	-0.45541	0.0575421	-0.478069	0.0447808	-0.173683	0.490672	-0.173013	0.492373	0.613388	0.00678509	-0.543761	0.0196703
Sobic.009G246300	darkolivegreen4	-0.573174	0.012897	-0.761127	0.000243859	-0.47616	0.0457643	-0.507308	0.0316377	0.169529	0.501261	-0.112193	0.657603	0.233995	0.350019	0.409211	0.0917439	0.0661926	0.794126	-0.877681	1.70509e-06	-0.941341	5.85849e-09	-0.166911	0.507989	-0.650996	0.00343243	-0.60595	0.00768876	0.491248	0.0384229	0.331455	0.179064	-0.0876055	0.729597	0.00366522	0.988484	-0.0269315	0.915522	0.0463703	0.855028	-0.00854866	0.973144	0.172527	0.493607	-0.537701	0.0213617	-0.0757914	0.765016	-0.372008	0.128471	-0.35884	0.143643	-0.63041	0.00503754	-0.192725	0.443565	0.23216	0.35392	-0.11003	0.663831	-0.621879	0.0058607	-0.166343	0.509454	-0.577935	0.0120023	-0.7302	0.000580168	-0.535104	0.0221207	-0.586894	0.0104531	-0.234506	0.348938	0.718054	0.000790807	0.365846	0.135424	0.376096	0.123999	0.659623	0.00289845	0.743655	0.000403794	0.481147	0.0432292	0.860507	4.60998e-06	0.604963	0.0078156	-0.0718733	0.776864	0.507674	0.0314945	0.517582	0.0278092	0.809035	4.79004e-05	0.869814	2.73594e-06	0.674319	0.00214657	0.773829	0.000164525	-0.121166	0.631989	0.0264588	0.917	0.219321	0.381892	0.601132	0.00832428	0.463089	0.0529455	0.281195	0.258325	0.44944	0.0613174	-0.704551	0.00109637	0.288207	0.246133
Sobic.009G246400	red	-0.791343	9.16571e-05	-0.644193	0.0039081	-0.334274	0.175171	-0.447927	0.0623031	0.248818	0.319427	-0.359119	0.14331	-0.169029	0.502543	0.163699	0.516301	-0.391846	0.107793	-0.821691	2.8879e-05	-0.638906	0.00431392	-0.778938	0.00013946	-0.97762	2.94972e-12	-0.901367	3.29217e-07	-0.0832311	0.742655	-0.379644	0.120207	-0.453972	0.0584353	-0.285779	0.250312	-0.467555	0.0504022	-0.19415	0.440136	-0.466177	0.0511772	-0.426976	0.0771949	-0.507661	0.0314997	-0.0737628	0.771145	-0.461601	0.0538135	0.313042	0.205922	-0.0337847	0.894128	0.22727	0.364433	0.764055	0.000223182	0.371827	0.128672	-0.0148583	0.953338	0.508429	0.0312012	-0.444065	0.0648722	-0.35371	0.149876	-0.0243217	0.923684	-0.297	0.231368	0.148373	0.55682	0.568603	0.0138055	0.390951	0.108671	0.255344	0.306479	0.297846	0.229977	0.213082	0.395915	0.0793461	0.754309	0.87195	2.41364e-06	0.96638	7.38628e-11	0.189914	0.450367	0.773614	0.000165663	0.490992	0.0385393	0.511504	0.0300279	0.541146	0.0203867	0.801464	6.37252e-05	0.754895	0.000293275	0.179363	0.476373	0.00795681	0.975003	0.660347	0.00285692	0.80244	6.14647e-05	0.431609	0.0736969	0.525739	0.0250346	0.83553	1.58488e-05	-0.554792	0.0168628	-0.419218	0.0833238
Sobic.009G246500	blue	0.860726	4.55574e-06	0.71888	0.000774718	0.346784	0.158582	0.502755	0.0334588	-0.0887517	0.726188	0.430752	0.0743352	0.276916	0.265947	-0.0518499	0.8381	0.464587	0.0520821	0.779753	0.000135777	0.658383	0.00297068	0.759039	0.000259565	0.993942	8.94656e-17	0.841764	1.18787e-05	0.0677556	0.789367	0.345133	0.160708	0.377173	0.122839	0.279908	0.260604	0.420092	0.0826157	0.0860243	0.734309	0.363264	0.138413	0.349301	0.155379	0.399587	0.100408	-0.0541089	0.83114	0.371047	0.129538	-0.265514	0.286934	0.112147	0.657734	-0.135721	0.591287	-0.707042	0.00103363	-0.32201	0.19253	-0.0115086	0.96385	-0.534793	0.022213	0.400387	0.0996667	0.363191	0.138499	-0.00150352	0.995276	0.252908	0.311275	-0.240052	0.337323	-0.630067	0.00506871	-0.468597	0.0498224	-0.369797	0.130937	-0.389957	0.109652	-0.256956	0.303328	-0.168089	0.504956	-0.902661	2.97467e-07	-0.980047	1.18658e-12	-0.302314	0.222725	-0.84004	1.28798e-05	-0.589277	0.0100692	-0.480301	0.0436512	-0.510283	0.0304894	-0.750008	0.000337699	-0.679267	0.00193304	-0.205355	0.413663	-0.0547851	0.829059	-0.676904	0.00203273	-0.817374	3.44665e-05	-0.431173	0.0740211	-0.472016	0.0479558	-0.874589	2.06101e-06	0.634383	0.00468771	0.370945	0.129652
Sobic.009G246700	lightsteelblue1	0.676782	0.002038	0.608209	0.00740457	0.273585	0.271978	0.393331	0.106347	-0.329462	0.181851	0.229126	0.360422	0.0488738	0.847286	-0.359772	0.14253	0.160909	0.523574	0.915022	1.04459e-07	0.750928	0.000328929	0.681484	0.00184323	0.933578	1.54473e-08	0.929457	2.46751e-08	-0.0798206	0.752883	0.221761	0.376485	0.419646	0.0829762	0.191526	0.44646	0.320762	0.194358	0.307197	0.21497	0.471954	0.0479889	0.380919	0.118864	0.649693	0.00351965	0.157015	0.533803	0.575408	0.0124708	-0.184779	0.462932	0.179824	0.475221	-0.283096	0.254984	-0.731868	0.000555308	-0.340726	0.166476	0.241887	0.33353	-0.30985	0.210831	0.536521	0.021704	0.454425	0.0581526	0.209843	0.403302	0.535393	0.0220352	0.0109768	0.965519	-0.599941	0.00848771	-0.336246	0.172481	-0.181271	0.471617	-0.303476	0.220864	-0.337434	0.170874	-0.129455	0.608676	-0.86823	2.99816e-06	-0.876521	1.83182e-06	0.00943507	0.97036	-0.634453	0.00468179	-0.385656	0.113971	-0.66022	0.00286416	-0.721584	0.0007239	-0.874479	2.0748e-06	-0.868017	3.035e-06	-0.0926022	0.714769	0.0278537	0.912639	-0.557839	0.0161463	-0.787487	0.000104734	-0.524764	0.0253545	-0.535382	0.0220384	-0.669727	0.00236183	0.507726	0.0314742	0.256304	0.304599
Sobic.009G246950	blue	0.749204	0.000345526	0.420284	0.0824614	0.362807	0.138947	0.439593	0.0679446	-0.0499245	0.844041	0.609537	0.00724164	0.588898	0.0101295	0.22145	0.377171	0.694266	0.00139008	0.396467	0.10334	0.202127	0.421201	0.926833	3.27707e-08	0.856847	5.60304e-06	0.671835	0.0022609	0.54288	0.0199095	0.72175	0.000720866	0.589579	0.0100213	0.56189	0.0152309	0.707645	0.00101887	0.115867	0.64707	0.540845	0.0204704	0.568629	0.0138001	0.124755	0.621853	0.017074	0.946389	0.336413	0.172254	-0.560517	0.0155364	-0.30062	0.225457	-0.294642	0.23527	-0.74759	0.000361688	-0.401207	0.0989108	-0.476805	0.0454302	-0.800461	6.61218e-05	0.270732	0.277207	0.0642262	0.800124	-0.286564	0.248956	-0.0136005	0.957285	-0.346842	0.158508	-0.211348	0.39986	-0.201328	0.423078	-0.130931	0.604561	-0.0502293	0.8431	0.237312	0.343033	0.239857	0.337728	-0.568576	0.0138109	-0.868833	2.89593e-06	-0.470807	0.0486097	-0.768888	0.000192293	-0.438972	0.0683802	-0.0174739	0.945135	-0.103727	0.682107	-0.444657	0.0644734	-0.422047	0.0810487	-0.143694	0.569465	0.153691	0.542605	-0.599329	0.00857258	-0.5358	0.0219152	-0.0539822	0.83153	-0.284723	0.252145	-0.867664	3.09703e-06	0.368851	0.132001	0.697529	0.00129055
Sobic.009G247300	antiquewhite2	0.187624	0.455949	-0.187058	0.457334	0.0180587	0.943301	0.0103456	0.967501	-0.470094	0.0489987	0.286021	0.249894	0.265897	0.286213	0.0286098	0.910277	0.396653	0.103163	0.126234	0.617694	-0.256974	0.303294	0.806932	5.19177e-05	0.423047	0.080256	0.525766	0.025026	0.743519	0.00040532	0.867892	3.05677e-06	0.737704	0.000475232	0.521704	0.026379	0.775259	0.000157156	0.501732	0.0338791	0.817576	3.41865e-05	0.821933	2.85902e-05	0.24599	0.325139	0.403554	0.0967683	0.460709	0.0543396	-0.749208	0.000345488	-0.722601	0.000705526	-0.622587	0.00578849	-0.711393	0.000931184	-0.516776	0.0280959	-0.550831	0.0178317	-0.633978	0.00472247	0.173798	0.49038	-0.246706	0.323687	-0.339845	0.167644	-0.0191521	0.939874	-0.0788243	0.755878	0.334525	0.174827	0.242605	0.332053	0.432937	0.0727158	0.544124	0.0195723	0.680736	0.00187317	0.70569	0.0010673	-0.0140143	0.955986	-0.430538	0.0744951	-0.0517203	0.8385	-0.217371	0.386245	0.171847	0.495338	0.267901	0.28246	0.18949	0.451397	-0.256982	0.303278	-0.278557	0.263009	-0.0734859	0.771982	0.333267	0.176554	-0.344273	0.161822	-0.146706	0.561313	0.153317	0.543598	-0.26266	0.29234	-0.40581	0.0947413	-0.23289	0.352365	0.839037	1.34953e-05
Sobic.009G247400	blue	0.847935	8.81944e-06	0.699052	0.00124618	0.541858	0.0201897	0.729922	0.000584397	0.198604	0.429509	0.738623	0.000463562	0.647358	0.00368051	0.26423	0.289358	0.59459	0.0092541	0.504938	0.0325759	0.509238	0.0308891	0.710355	0.000954814	0.832318	1.83039e-05	0.559466	0.0157735	0.308322	0.213209	0.347405	0.157787	0.478063	0.0447839	0.600839	0.00836423	0.550347	0.0179533	-0.158034	0.531117	0.264277	0.28927	0.141307	0.575962	0.0922298	0.71587	-0.0444512	0.860972	0.338126	0.169943	-0.0784253	0.757078	0.15949	0.52729	0.075884	0.764736	-0.422036	0.081058	0.0331789	0.896016	-0.170291	0.499311	-0.460065	0.0547214	0.508807	0.0310551	0.474207	0.0467876	0.100077	0.692767	0.20066	0.424649	-0.148411	0.556721	-0.37085	0.129758	-0.213345	0.395318	-0.300451	0.225731	-0.419172	0.0833613	-0.0993622	0.694861	-0.0175192	0.944992	-0.690129	0.00152528	-0.792213	8.89058e-05	-0.480938	0.0433329	-0.813024	4.10052e-05	-0.671436	0.00227971	-0.106414	0.674293	-0.298996	0.228096	-0.332707	0.177328	-0.428425	0.076088	0.123125	0.626449	0.260103	0.297236	-0.337028	0.171423	-0.439333	0.0681267	-0.0115969	0.963573	0.0101905	0.967988	-0.820946	2.97841e-05	0.670719	0.00231387	0.253014	0.311064
Sobic.009G247900	tan3	-0.292341	0.239118	-0.396886	0.102943	-0.200382	0.425305	-0.160409	0.524882	0.290714	0.241863	0.119161	0.637678	0.138937	0.582443	0.588551	0.0101849	0.291914	0.239837	-0.772289	0.000172793	-0.727937	0.000615372	-0.252961	0.311171	-0.56832	0.0138634	-0.650615	0.00345774	0.418577	0.0838452	0.17043	0.498954	-0.13415	0.595627	0.08968	0.72343	0.144983	0.565969	-0.31804	0.198384	-0.238495	0.34056	-0.109778	0.66456	-0.639698	0.00425099	-0.167664	0.506048	-0.503826	0.0330235	-0.106466	0.674145	-0.409635	0.0913757	0.246964	0.323164	0.435828	0.0706141	0.197287	0.432637	-0.548938	0.0183102	-0.107419	0.671382	-0.457051	0.0565353	-0.471717	0.0481168	-0.449431	0.0613237	-0.652588	0.00332825	-0.210723	0.401288	0.563404	0.0148998	0.222943	0.37388	0.0980679	0.698658	0.302697	0.22211	0.539127	0.020954	0.285946	0.250023	0.643358	0.00396999	0.470884	0.0485675	-0.298508	0.228894	0.236339	0.345074	0.15124	0.549136	0.813997	3.94584e-05	0.852206	7.12234e-06	0.734666	0.000515616	0.76314	0.000229479	-0.0461184	0.855808	-0.00137216	0.995689	0.245822	0.32548	0.56805	0.0139188	0.565786	0.0143901	0.421118	0.0817906	0.209159	0.404873	-0.322819	0.19135	0.127722	0.613521
Sobic.009G248300	pink	0.905658	2.33879e-07	0.954319	8.25867e-10	0.551271	0.0177221	0.742269	0.000419567	0.198231	0.430394	0.521604	0.0264128	0.247299	0.322489	0.0908747	0.719885	0.421169	0.0817497	0.72064	0.000741305	0.833293	1.75265e-05	0.394036	0.105665	0.820103	3.08374e-05	0.546584	0.0189191	-0.183191	0.466853	-0.0822916	0.745469	0.132102	0.601305	0.249565	0.317931	0.244465	0.328244	-0.343615	0.162679	-0.0602931	0.81215	-0.175244	0.486721	0.195425	0.437079	-0.215568	0.390294	0.167002	0.507754	0.224937	0.369509	0.516003	0.0283729	0.366383	0.134808	-0.246901	0.323292	0.160067	0.525777	0.209885	0.403206	-0.200882	0.424125	0.474335	0.0467198	0.666661	0.00251519	0.272092	0.274706	0.241891	0.333521	-0.11945	0.636857	-0.751067	0.00032762	-0.529887	0.0237093	-0.61782	0.00628894	-0.776889	0.000149095	-0.579169	0.0117785	-0.479432	0.0440886	-0.937838	9.21403e-09	-0.817003	3.4988e-05	-0.408489	0.0923746	-0.86347	3.92046e-06	-0.844509	1.0421e-05	-0.476663	0.0455037	-0.562267	0.015148	-0.496926	0.0359075	-0.536674	0.0216595	0.0014691	0.995384	-0.0493675	0.845761	-0.399665	0.100336	-0.649139	0.0035573	-0.315626	0.202002	-0.144146	0.568237	-0.801715	6.31377e-05	0.919487	6.88088e-08	-0.0874556	0.730044
Sobic.009G248900	lightsteelblue1	0.33811	0.169964	0.372581	0.127837	0.0811805	0.7488	0.113691	0.653299	-0.596436	0.00898364	-0.155936	0.536653	-0.341678	0.165217	-0.71215	0.00091424	-0.252225	0.312627	0.959311	3.32427e-10	0.74577	0.000380684	0.452166	0.0595716	0.712466	0.000907255	0.912087	1.35765e-07	-0.312534	0.206698	0.0290539	0.908889	0.336951	0.171527	-0.0579705	0.819271	0.0866687	0.732388	0.547655	0.0186402	0.502736	0.0334666	0.379704	0.120144	0.889485	7.86887e-07	0.350761	0.153542	0.677816	0.00199376	-0.100532	0.691434	0.205243	0.413922	-0.428244	0.0762255	-0.678934	0.00194683	-0.387181	0.112426	0.529938	0.0236934	-0.00807984	0.974616	0.535412	0.0220297	0.421925	0.0811464	0.373207	0.127147	0.718072	0.000790454	0.262187	0.293242	-0.529125	0.0239486	-0.204919	0.414676	0.0340025	0.893449	-0.144344	0.567701	-0.413648	0.0879377	-0.120751	0.633166	-0.711192	0.00093572	-0.626912	0.00536284	0.413798	0.0878108	-0.277666	0.264602	-0.0588474	0.816581	-0.840249	1.27546e-05	-0.849428	8.19049e-06	-0.946103	3.02128e-09	-0.941044	6.09448e-09	-0.0573602	0.821144	0.00466806	0.985333	-0.410007	0.0910527	-0.702481	0.00115091	-0.650888	0.00343959	-0.640093	0.00421987	-0.321266	0.193617	0.257599	0.302077	0.105184	0.677867
Sobic.009G249000	blue	0.81811	3.34541e-05	0.531031	0.0233534	0.367614	0.133402	0.539633	0.0208106	-0.0533096	0.833602	0.658289	0.00297621	0.51979	0.0270359	0.241511	0.334305	0.706461	0.00104797	0.488985	0.0394621	0.310601	0.209669	0.908184	1.89773e-07	0.890339	7.41584e-07	0.706283	0.00105242	0.505489	0.0323558	0.656518	0.00308216	0.609681	0.00722407	0.583964	0.0109409	0.750648	0.000331576	0.0612111	0.809339	0.512093	0.0298068	0.492656	0.0377869	0.179285	0.476568	0.0500771	0.84357	0.362953	0.138777	-0.452411	0.0594165	-0.211272	0.400034	-0.184237	0.464268	-0.693307	0.00142048	-0.289573	0.2438	-0.396688	0.10313	-0.719201	0.000768526	0.366238	0.134974	0.192926	0.44308	-0.183611	0.465815	0.0384908	0.879476	-0.27771	0.264522	-0.257016	0.303212	-0.217375	0.386235	-0.168623	0.503583	-0.138436	0.583817	0.171824	0.495396	0.19131	0.446983	-0.63384	0.00473434	-0.896905	4.62296e-07	-0.458538	0.0556347	-0.814997	3.79192e-05	-0.511328	0.030094	-0.0262929	0.917518	-0.141536	0.575337	-0.460588	0.0544111	-0.452117	0.0596024	-0.106405	0.67432	0.173612	0.490851	-0.573054	0.0129203	-0.54953	0.0181596	-0.0548983	0.828711	-0.25211	0.312855	-0.907655	1.98355e-07	0.474281	0.0467482	0.617824	0.00628848
Sobic.009G249100	antiquewhite2	0.544403	0.0194974	0.18644	0.458849	0.109394	0.665668	0.263718	0.290328	0.0206649	0.935134	0.543892	0.0196349	0.625442	0.00550451	0.369406	0.131376	0.686158	0.00166516	0.112192	0.657606	-0.100288	0.69215	0.798568	7.08552e-05	0.591511	0.00971967	0.439738	0.0678436	0.6458	0.00379116	0.76201	0.000237456	0.491666	0.0382334	0.510293	0.0304859	0.627023	0.00535224	0.0750741	0.767181	0.466391	0.0510562	0.542323	0.0200619	-0.0467121	0.853971	-0.0750659	0.767206	0.155312	0.538305	-0.623582	0.00568816	-0.501404	0.0340148	-0.270397	0.277825	-0.590766	0.00983517	-0.376153	0.123937	-0.640534	0.00418546	-0.804002	5.79888e-05	0.0614774	0.808524	-0.148558	0.556324	-0.454566	0.058065	-0.253836	0.309442	-0.421297	0.0816474	-0.00741678	0.976699	-0.126431	0.61714	-0.0454804	0.857784	0.124194	0.623434	0.430786	0.0743097	0.347164	0.158096	-0.277116	0.265589	-0.636411	0.00451697	-0.483208	0.042213	-0.591284	0.00975474	-0.287983	0.246517	0.281814	0.257233	0.237481	0.342679	-0.194184	0.440055	-0.120449	0.634022	-0.230226	0.358056	0.106597	0.673765	-0.530951	0.0233781	-0.328593	0.183076	0.0518186	0.838197	-0.184424	0.463806	-0.697774	0.00128333	0.16002	0.5259	0.733751	0.000528324
Sobic.009G249200	orangered3	-0.238235	0.341104	-0.264468	0.288907	0.264147	0.289516	0.189082	0.452393	0.489244	0.0393425	0.393616	0.106072	0.483718	0.0419647	0.65861	0.00295734	0.236088	0.345601	-0.775782	0.000154529	-0.567431	0.0140462	-0.280024	0.260397	-0.571997	0.0131263	-0.754613	0.000295701	0.472924	0.047469	0.012133	0.96189	0.0396248	0.87595	0.441815	0.0664051	0.20191	0.421709	-0.490691	0.0386769	-0.280659	0.259272	-0.381918	0.117821	-0.724514	0.000672009	-0.0106034	0.966692	-0.292859	0.238248	0.251164	0.314736	-0.113922	0.652636	0.412497	0.0889136	0.647414	0.0036766	0.609551	0.00723988	-0.435357	0.0709537	0.136516	0.589096	-0.0781151	0.758012	-0.0712638	0.778712	-0.0139015	0.95634	-0.39566	0.104108	0.0887672	0.726141	0.651303	0.00341213	0.499883	0.0346487	0.172345	0.494071	0.112559	0.656549	0.446481	0.0632563	0.32285	0.191305	0.642298	0.00404978	0.55681	0.0163855	-0.323684	0.190095	0.228427	0.361929	0.00823997	0.974113	0.85139	7.42291e-06	0.648351	0.00361139	0.947697	2.38857e-09	0.711993	0.00091774	0.481746	0.0429319	0.447337	0.062691	0.654457	0.00320926	0.841251	1.2169e-05	0.875029	2.00675e-06	0.871663	2.45489e-06	0.252031	0.313014	-0.141908	0.574323	-0.158634	0.529538
Sobic.009G249301	lightcoral	-0.827414	2.2676e-05	-0.877937	1.67818e-06	-0.715658	0.00083911	-0.886031	9.95242e-07	-0.649227	0.00355128	-0.794125	8.3105e-05	-0.611032	0.00706152	-0.543399	0.0197682	-0.615121	0.00658748	-0.232307	0.353606	-0.543482	0.0197456	-0.192796	0.443393	-0.514713	0.0288402	-0.0477953	0.85062	-0.0204263	0.935881	0.136556	0.588986	-0.0236841	0.92568	-0.434829	0.0713358	-0.269941	0.278668	0.721775	0.000720415	0.348449	0.156458	0.461716	0.0537461	0.34205	0.164728	0.371704	0.128808	0.122395	0.628512	-0.409619	0.0913891	-0.574555	0.0126321	-0.671505	0.00227648	-0.168348	0.50429	-0.514201	0.0290272	0.051629	0.838781	0.152645	0.545387	-0.338578	0.169336	-0.611754	0.00697586	-0.209414	0.404286	-0.00618623	0.980564	0.198175	0.430527	0.470742	0.0486449	0.353428	0.150224	0.667689	0.00246289	0.821042	2.96659e-05	0.406002	0.0945706	0.426507	0.0775561	0.622128	0.0058352	0.514973	0.0287455	0.711801	0.000922015	0.79721	7.44238e-05	0.938377	8.60927e-09	0.0295266	0.907413	0.220596	0.379061	-0.053754	0.832233	0.0798827	0.752696	-0.22143	0.377215	-0.101737	0.687912	0.0608185	0.810541	0.219367	0.38179	-0.157121	0.533523	-0.370257	0.130421	0.67801	0.00198555	-0.913857	1.16035e-07	0.246302	0.324506
Sobic.009G249500	firebrick4	0.811192	4.40583e-05	0.729486	0.000591091	0.35081	0.15348	0.544854	0.0193766	0.757573	0.000271099	0.623746	0.0056718	0.637631	0.00441671	0.691131	0.00149159	0.784253	0.000116887	0.0285436	0.910484	0.258974	0.299413	0.23825	0.341073	0.489939	0.0390216	-0.00639534	0.979907	0.0628036	0.804469	0.0740589	0.770249	-0.226868	0.365304	0.164072	0.515332	0.117025	0.643762	-0.702524	0.00114976	-0.421067	0.0818316	-0.265471	0.287014	-0.51542	0.0285834	-0.739333	0.000454699	-0.470735	0.0486487	0.025559	0.919814	0.259675	0.298061	0.542277	0.0200744	0.0112274	0.964733	0.131037	0.604266	-0.352261	0.151669	-0.525071	0.0252535	-0.160135	0.5256	0.125509	0.619731	-0.318015	0.198422	-0.449804	0.0610825	-0.681333	0.00184923	-0.560598	0.0155184	-0.668268	0.0024338	-0.837558	1.44488e-05	-0.665993	0.00254965	-0.260591	0.296297	-0.498794	0.0351084	-0.556846	0.0163771	-0.571965	0.0131326	-0.892803	6.23282e-07	-0.84108	1.22678e-05	-0.879687	1.50362e-06	0.0730079	0.773428	0.117076	0.643617	0.0328436	0.897062	0.176369	0.483885	-0.297029	0.23132	-0.334713	0.17457	-0.465959	0.0513006	-0.42771	0.0766328	-0.0744494	0.769069	0.0595629	0.814387	-0.752747	0.000312153	0.747492	0.000362696	0.0644058	0.799575
Sobic.009G249600	red	-0.965724	8.60304e-11	-0.856554	5.69013e-06	-0.422139	0.0809756	-0.636958	0.00447182	-0.182823	0.467765	-0.578351	0.0119265	-0.396199	0.103594	-0.200932	0.42401	-0.628422	0.00522039	-0.636936	0.00447363	-0.643075	0.0039912	-0.636917	0.00447517	-0.930169	2.28043e-08	-0.636542	0.00450613	-0.0499578	0.843938	-0.241019	0.335321	-0.216265	0.388724	-0.292293	0.239199	-0.391597	0.108037	0.227236	0.364507	-0.106113	0.675168	-0.116294	0.645848	-0.13329	0.598007	0.280155	0.260166	-0.125389	0.620068	0.12501	0.621135	-0.228462	0.361853	-0.154425	0.540654	0.489986	0.039	0.127176	0.615053	0.0907781	0.720171	0.539952	0.0207205	-0.301263	0.224417	-0.398365	0.101549	0.0520805	0.837389	-0.0650115	0.797727	0.374576	0.125648	0.692353	0.0014513	0.589172	0.0100859	0.593278	0.00945024	0.585218	0.0107298	0.330386	0.180555	0.325772	0.187087	0.91371	1.17577e-07	0.954469	8.04854e-10	0.545182	0.0192892	0.957134	5.00972e-10	0.800463	6.61176e-05	0.349524	0.155097	0.384021	0.115643	0.554371	0.0169638	0.489067	0.0394244	0.215592	0.390238	0.135098	0.593007	0.645244	0.00383125	0.763901	0.000224235	0.333931	0.175641	0.305858	0.217078	0.944671	3.70965e-09	-0.803155	5.9853e-05	-0.25149	0.314088
Sobic.009G249700	blue	0.895497	5.12917e-07	0.729199	0.00059553	0.35858	0.143955	0.532006	0.0230537	0.033452	0.895165	0.50841	0.0312084	0.3989	0.101049	0.0703965	0.781343	0.557658	0.016188	0.691266	0.00148708	0.60168	0.00824994	0.771381	0.000177827	0.984747	1.40454e-13	0.772904	0.000169451	0.130682	0.605254	0.380796	0.118994	0.353733	0.149847	0.320715	0.194427	0.432298	0.0731871	0.0087429	0.972534	0.31445	0.203779	0.326754	0.185684	0.279598	0.261155	-0.131838	0.60204	0.29583	0.233298	-0.277235	0.265376	0.105984	0.675542	-0.0916525	0.71758	-0.672624	0.00222405	-0.298049	0.229645	-0.106443	0.674211	-0.596834	0.0089262	0.345226	0.160587	0.32449	0.18893	-0.0667942	0.792294	0.169452	0.501456	-0.324979	0.188227	-0.611816	0.00696858	-0.485268	0.0412159	-0.418528	0.0838851	-0.404049	0.0963216	-0.212023	0.39832	-0.170124	0.499736	-0.874631	2.05569e-06	-0.973982	9.73074e-12	-0.410586	0.0905519	-0.879059	1.56434e-06	-0.637944	0.0043913	-0.389897	0.109711	-0.424286	0.0792812	-0.665829	0.00255818	-0.58258	0.0111776	-0.21626	0.388737	-0.0622202	0.806252	-0.678007	0.00198571	-0.787424	0.000104958	-0.371378	0.12917	-0.405952	0.0946148	-0.906079	2.25955e-07	0.652984	0.00330272	0.389666	0.10994
Sobic.009G249800	blue	0.837183	1.4699e-05	0.698553	0.00126058	0.368914	0.13193	0.502868	0.0334126	-0.154892	0.539416	0.418696	0.0837485	0.252908	0.311275	-0.103079	0.683994	0.425237	0.0785392	0.80784	5.01491e-05	0.668836	0.00240557	0.770936	0.00018034	0.993429	1.7128e-16	0.869699	2.75426e-06	0.07512	0.767043	0.348126	0.156869	0.424387	0.0792025	0.306918	0.215409	0.445679	0.0637894	0.12902	0.609891	0.412647	0.0887862	0.368372	0.132542	0.449385	0.061353	0.00653442	0.97947	0.431729	0.0736077	-0.261159	0.295209	0.100981	0.690122	-0.168192	0.504692	-0.722556	0.000706324	-0.317728	0.19885	0.0169841	0.94667	-0.506049	0.0321334	0.452101	0.0596124	0.392738	0.106923	0.0443899	0.861162	0.303325	0.221105	-0.178325	0.47897	-0.604997	0.00781128	-0.42326	0.0800875	-0.315309	0.202479	-0.363683	0.137926	-0.249221	0.31862	-0.129178	0.609449	-0.89619	4.87424e-07	-0.97449	8.32531e-12	-0.251014	0.315034	-0.814378	3.8866e-05	-0.55624	0.0165193	-0.494237	0.0370825	-0.542653	0.0199714	-0.765648	0.000212568	-0.729103	0.000597023	-0.16093	0.523519	-0.0017571	0.994479	-0.648088	0.00362954	-0.800126	6.69412e-05	-0.422284	0.0808603	-0.470041	0.0490273	-0.855505	6.01066e-06	0.614398	0.0066693	0.370621	0.130013
Sobic.009G249900	darkviolet	-0.492027	0.0380702	-0.533226	0.0226826	-0.0772733	0.760547	-0.191177	0.447305	-0.668231	0.00243565	-0.181036	0.472201	-0.159786	0.526515	-0.459521	0.0550455	-0.483852	0.0418996	0.0690857	0.785323	-0.181488	0.471075	0.138433	0.583826	-0.189472	0.451442	0.19028	0.449478	0.281593	0.257623	0.186129	0.459611	0.587468	0.0103595	0.314543	0.203639	0.254721	0.3077	0.628703	0.00519419	0.642079	0.00406645	0.357819	0.144869	0.481641	0.042984	0.789395	9.80758e-05	0.696652	0.00131669	-0.0989228	0.696149	-0.343043	0.163426	-0.556441	0.0164719	-0.167583	0.506257	-0.0294784	0.907564	0.127575	0.613932	0.298909	0.228238	0.456953	0.0565951	0.0919741	0.716627	0.393815	0.105879	0.496493	0.0360947	0.685767	0.00167948	0.586988	0.0104377	0.747713	0.000360437	0.853937	6.51887e-06	0.597849	0.00878102	0.39898	0.100974	0.675823	0.00207974	0.397517	0.102346	0.288634	0.245402	0.655488	0.00314515	0.526815	0.0246856	0.638123	0.0043768	0.123382	0.625724	-0.114292	0.651577	-0.00555547	0.982545	-0.29342	0.237309	0.495823	0.0363861	0.659749	0.0028912	0.4319	0.0734815	0.414387	0.087315	0.244737	0.327689	0.110641	0.662069	0.420543	0.0822526	-0.536221	0.0217918	0.114054	0.652258
Sobic.009G250100	lightsteelblue1	0.646603	0.00373379	0.52151	0.0264449	0.149378	0.554122	0.271712	0.275404	-0.39234	0.10731	0.160087	0.525725	0.00333275	0.989528	-0.349759	0.1548	0.19579	0.436206	0.876901	1.78948e-06	0.644629	0.00387606	0.735715	0.000501361	0.929618	2.42397e-08	0.959916	2.95454e-10	-0.0183724	0.942318	0.339007	0.168762	0.425909	0.0780179	0.141483	0.575482	0.345114	0.160733	0.384844	0.114799	0.536372	0.0217476	0.508774	0.0310677	0.661938	0.00276745	0.145341	0.564999	0.53894	0.0210069	-0.341788	0.165072	0.020939	0.934275	-0.382161	0.117567	-0.826346	2.37381e-05	-0.485791	0.0409654	0.143288	0.570567	-0.421007	0.0818802	0.424743	0.0789242	0.296611	0.232008	0.0625677	0.80519	0.416313	0.0857072	-0.0796653	0.753349	-0.567474	0.0140374	-0.367126	0.133958	-0.147886	0.558131	-0.183044	0.467216	-0.230403	0.357677	-0.0711376	0.779095	-0.822912	2.74473e-05	-0.894136	5.66378e-07	0.0143595	0.954903	-0.615856	0.00650509	-0.308091	0.21357	-0.616134	0.00647408	-0.615869	0.00650359	-0.904528	2.56301e-07	-0.82252	2.79004e-05	-0.230563	0.357333	-0.053703	0.83239	-0.670163	0.00234063	-0.834856	1.63391e-05	-0.570861	0.0133505	-0.65291	0.00330751	-0.685338	0.00169534	0.40877	0.0921291	0.40242	0.0977996
Sobic.009G250400	darkolivegreen4	-0.960505	2.62974e-10	-0.895511	5.12401e-07	-0.490307	0.0388524	-0.680749	0.00187261	-0.161076	0.523136	-0.563403	0.0149	-0.348775	0.156045	-0.129216	0.609345	-0.557239	0.0162855	-0.70064	0.00120129	-0.729096	0.00059713	-0.593946	0.00935003	-0.932827	1.68598e-08	-0.651419	0.00340449	0.0204298	0.93587	-0.155484	0.537849	-0.223802	0.371995	-0.294029	0.23629	-0.36178	0.140153	0.227902	0.363064	-0.0896109	0.723635	-0.0558775	0.8257	-0.18969	0.450912	0.222363	0.375156	-0.186099	0.459686	0.0290032	0.909048	-0.325322	0.187733	-0.185557	0.461016	0.455882	0.0572513	0.0618796	0.807294	-0.0188733	0.940748	0.443177	0.0654744	-0.389651	0.109956	-0.496264	0.036194	-0.0645221	0.799221	-0.165339	0.512049	0.274721	0.269912	0.716512	0.000821634	0.556218	0.0165244	0.583795	0.0109696	0.641597	0.00410329	0.412257	0.0891187	0.358153	0.144467	0.947495	2.46168e-09	0.939052	7.90021e-09	0.485134	0.04128	0.937757	9.30849e-09	0.810238	4.57244e-05	0.429546	0.07524	0.483105	0.0422634	0.57813	0.0119666	0.550318	0.0179605	0.12927	0.609191	0.0870926	0.731125	0.573137	0.0129042	0.747624	0.00036134	0.335989	0.17283	0.272527	0.273909	0.915121	1.03522e-07	-0.842712	1.13567e-05	-0.161808	0.521226
Sobic.009G250800	blue	0.85445	6.34871e-06	0.8058	5.41953e-05	0.26919	0.28006	0.450959	0.0603397	0.0694041	0.784356	0.310475	0.209865	0.119253	0.637417	-0.0203037	0.936265	0.423575	0.0798395	0.732853	0.000541055	0.717943	0.000793	0.512837	0.02953	0.893945	5.74215e-07	0.687878	0.00160335	-0.18566	0.460763	0.106728	0.673383	0.0714421	0.778171	0.0238618	0.925124	0.178039	0.479687	-0.0934409	0.712289	0.0656246	0.795858	0.134304	0.595201	0.287141	0.247963	-0.276916	0.265948	0.122288	0.628813	-0.112583	0.656481	0.298502	0.228904	0.0734935	0.771959	-0.530297	0.0235812	-0.257124	0.303001	0.115116	0.649216	-0.437396	0.069493	0.225462	0.368363	0.332808	0.177188	-0.0394599	0.876463	0.151617	0.548129	-0.345973	0.159624	-0.800861	6.51569e-05	-0.670115	0.00234299	-0.601306	0.00830058	-0.571401	0.0132436	-0.473271	0.0472837	-0.450972	0.0603314	-0.942003	5.36129e-09	-0.906757	2.13704e-07	-0.358393	0.144179	-0.833988	1.69895e-05	-0.677154	0.00202199	-0.576194	0.0123235	-0.511098	0.0301806	-0.716543	0.000820991	-0.558403	0.0160162	-0.338295	0.169716	-0.311315	0.208568	-0.70456	0.00109615	-0.873708	2.17337e-06	-0.555103	0.0167886	-0.502372	0.0336159	-0.817083	3.48744e-05	0.722037	0.000715671	0.18292	0.467523
Sobic.009G250900	blue	0.93201	1.85247e-08	0.776176	0.000152575	0.391069	0.108555	0.599242	0.00858474	0.378983	0.120908	0.645625	0.00380373	0.588478	0.0101966	0.374757	0.125451	0.730363	0.00057769	0.412863	0.0886029	0.474036	0.0468775	0.616519	0.00643146	0.847482	9.01853e-06	0.467138	0.050636	0.143007	0.571331	0.299883	0.226653	0.131933	0.601774	0.291745	0.240121	0.349506	0.155121	-0.301247	0.224444	0.0213776	0.932901	0.11167	0.659108	-0.10164	0.688194	-0.426189	0.0778009	-0.0300602	0.905747	-0.180206	0.474267	0.194339	0.439683	0.168768	0.503211	-0.426312	0.0777062	-0.149749	0.553129	-0.252407	0.312268	-0.640924	0.00415514	0.134149	0.595631	0.236788	0.344131	-0.217779	0.385333	-0.0602815	0.812186	-0.540323	0.0206164	-0.608556	0.00736174	-0.589553	0.0100255	-0.632958	0.00481088	-0.540291	0.0206254	-0.220285	0.379751	-0.303792	0.22036	-0.788809	0.000100082	-0.870878	2.57095e-06	-0.696074	0.00133416	-0.937931	9.10736e-09	-0.798721	7.04629e-05	-0.194224	0.43996	-0.214592	0.392495	-0.397009	0.102826	-0.293162	0.237741	-0.263216	0.291282	-0.169813	0.500534	-0.628507	0.00521244	-0.675908	0.00207601	-0.23	0.358542	-0.207109	0.409596	-0.906122	2.25166e-07	0.736562	0.000490092	0.284005	0.253395
Sobic.009G251000	grey60	-0.443645	0.0651565	-0.378316	0.121617	-0.215123	0.391296	-0.383913	0.115755	-0.90494	2.47917e-07	-0.579393	0.0117383	-0.624729	0.0055744	-0.916233	9.34899e-08	-0.748936	0.000348163	0.503122	0.0333093	0.192702	0.443619	0.0934525	0.712254	0.022288	0.93005	0.521205	0.0265487	-0.195324	0.437321	-0.0096179	0.969786	0.377668	0.122308	-0.134886	0.593592	-0.055861	0.825751	0.858591	5.10918e-06	0.63085	0.00499774	0.432003	0.0734052	0.899477	3.80864e-07	0.755236	0.000290371	0.751093	0.000327378	-0.104845	0.678852	-0.131683	0.602471	-0.687986	0.00159952	-0.407076	0.0936174	-0.327986	0.183934	0.531605	0.0231766	0.38043	0.119378	0.416654	0.0854254	0.125688	0.619228	0.458409	0.0557126	0.70282	0.00114182	0.661558	0.00278858	0.13849	0.583669	0.398194	0.10171	0.67873	0.00195535	0.458569	0.055616	-0.00553426	0.982612	0.329509	0.181785	0.0478515	0.850446	0.0898575	0.722902	0.925606	3.72871e-08	0.498627	0.0351791	0.657813	0.00300439	-0.506869	0.0318099	-0.534155	0.0224033	-0.536846	0.0216093	-0.635996	0.00455148	0.190017	0.450117	0.277498	0.264904	0.117976	0.641052	-0.0598009	0.813658	-0.317005	0.199929	-0.405554	0.0949703	0.397499	0.102363	-0.450746	0.0604763	0.0368527	0.884571
Sobic.009G251100	darkred	0.48403	0.0418129	0.550983	0.0177939	0.102912	0.684483	0.206538	0.410918	-0.42716	0.0770537	-0.0919923	0.716573	-0.330973	0.179736	-0.576422	0.0122811	-0.128511	0.611313	0.970265	2.79904e-11	0.825899	2.41958e-05	0.387569	0.112035	0.750995	0.000328296	0.859825	4.78248e-06	-0.399293	0.100682	-0.0602173	0.812382	0.193563	0.441547	-0.114411	0.651234	0.0354298	0.889002	0.337154	0.171252	0.312293	0.207067	0.227429	0.364088	0.783833	0.000118553	0.157282	0.533099	0.504303	0.032831	-0.0137533	0.956805	0.313664	0.204973	-0.21333	0.395352	-0.584933	0.0107776	-0.298822	0.228381	0.530053	0.0236575	-0.0367815	0.884793	0.466297	0.051109	0.465319	0.0516641	0.326732	0.185716	0.581232	0.0114121	0.136719	0.588537	-0.689708	0.00153965	-0.394822	0.10491	-0.197798	0.431423	-0.340942	0.166189	-0.547305	0.018731	-0.312599	0.206598	-0.826107	2.39818e-05	-0.697157	0.00130161	0.252093	0.312889	-0.426367	0.0776637	-0.256206	0.304792	-0.847838	8.86171e-06	-0.806837	5.21058e-05	-0.918943	7.24888e-08	-0.858187	5.22013e-06	-0.154366	0.540811	-0.146402	0.562131	-0.490943	0.0385616	-0.787947	0.000103094	-0.705493	0.00107228	-0.631572	0.00493309	-0.442057	0.0662392	0.441168	0.0668507	0.0350429	0.890207
Sobic.009G251200	blue	0.654192	0.00322594	0.521616	0.0264089	0.408244	0.0925897	0.447702	0.0624508	-0.392472	0.107181	0.332975	0.176958	0.157146	0.533457	-0.299459	0.227343	0.234587	0.348766	0.848169	8.71836e-06	0.630665	0.0050145	0.78996	9.61769e-05	0.916472	9.14485e-08	0.930558	2.18342e-08	0.143561	0.569825	0.381045	0.118733	0.62846	0.00521683	0.415707	0.0862113	0.528379	0.0241844	0.337749	0.17045	0.621987	0.00584961	0.466866	0.0507884	0.635826	0.0045657	0.327262	0.184961	0.686864	0.00163953	-0.259403	0.298585	0.019045	0.94021	-0.343043	0.163425	-0.760393	0.000249287	-0.302129	0.223022	0.0950925	0.707414	-0.359645	0.142681	0.633237	0.00478657	0.45564	0.0574003	0.223285	0.373128	0.487039	0.0403729	0.109283	0.66599	-0.397838	0.102045	-0.137055	0.587612	-0.0121144	0.961948	-0.173235	0.491808	-0.140379	0.578496	0.0967003	0.702678	-0.762383	0.000234801	-0.856875	5.59498e-06	0.00543321	0.98293	-0.614732	0.00663139	-0.332837	0.177148	-0.501666	0.0339065	-0.620354	0.00601871	-0.769744	0.000187219	-0.840751	1.24585e-05	0.054732	0.829223	0.239003	0.339503	-0.453432	0.058773	-0.639174	0.00429254	-0.314676	0.203437	-0.417545	0.0846905	-0.69749	0.00129171	0.438627	0.0686223	0.380957	0.118825
Sobic.009G251300	darkgrey	-0.384076	0.115586	-0.253164	0.310769	-0.198688	0.42931	-0.32938	0.181966	-0.874429	2.08108e-06	-0.604603	0.00786235	-0.730701	0.000572605	-0.940332	6.69315e-09	-0.770536	0.000182622	0.589932	0.00996565	0.319443	0.196301	0.0019296	0.993937	0.0390967	0.877591	0.524811	0.0253391	-0.341456	0.16551	-0.150594	0.550864	0.280623	0.259337	-0.212866	0.396405	-0.129263	0.609211	0.758454	0.000264114	0.509521	0.0307805	0.303081	0.221495	0.927263	3.13036e-08	0.696531	0.00132034	0.70061	0.00120212	0.0135797	0.95735	-0.00638476	0.97994	-0.552991	0.0172981	-0.336829	0.171692	-0.246675	0.323749	0.649229	0.00355114	0.458094	0.0559028	0.437006	0.0697713	0.227377	0.364199	0.523981	0.0256135	0.709218	0.000981275	0.679395	0.00192779	0.00623344	0.980416	0.297562	0.230443	0.556138	0.0165434	0.306322	0.216346	-0.17155	0.496096	0.176924	0.482486	-0.0561648	0.824817	0.0587995	0.816728	0.918674	7.43741e-08	0.443315	0.0653805	0.558228	0.0160566	-0.602963	0.00807798	-0.612922	0.00683911	-0.578189	0.0119558	-0.666736	0.00251136	0.17252	0.493626	0.188456	0.453918	0.100939	0.690243	-0.124771	0.621806	-0.399499	0.10049	-0.427502	0.0767916	0.364832	0.136593	-0.327148	0.185123	-0.0756601	0.765412
Sobic.009G251400	antiquewhite2	0.576715	0.0122266	0.259741	0.297932	0.144303	0.567812	0.19318	0.442469	-0.271735	0.275361	0.325986	0.186782	0.360481	0.141688	-0.0701247	0.782168	0.449518	0.0612669	0.524682	0.0253817	0.226376	0.366373	0.934625	1.36486e-08	0.854316	6.39277e-06	0.828147	2.19708e-05	0.420619	0.0821911	0.730637	0.00057357	0.58573	0.0106447	0.357736	0.144968	0.565912	0.0143635	0.437487	0.069429	0.690842	0.00150122	0.757689	0.000270169	0.393445	0.106237	0.150241	0.551808	0.473397	0.0472165	-0.66692	0.00250192	-0.348191	0.156787	-0.56255	0.015086	-0.913289	1.22084e-07	-0.635992	0.00455182	-0.315853	0.201659	-0.735515	0.000504054	0.244923	0.327309	-0.0383526	0.879905	-0.277077	0.265659	0.157271	0.533126	-0.272899	0.273229	-0.217581	0.385775	-0.169076	0.502421	0.0298583	0.906377	0.132615	0.599882	0.232266	0.353694	0.282914	0.255303	-0.537304	0.0214764	-0.823118	2.7211e-05	-0.17638	0.483856	-0.578234	0.0119476	-0.182205	0.469297	-0.218744	0.383177	-0.230306	0.357886	-0.665552	0.00257267	-0.548934	0.0183113	-0.253286	0.310528	0.0706221	0.780658	-0.666651	0.00251569	-0.633961	0.00472396	-0.263168	0.291372	-0.525462	0.0251253	-0.705539	0.00107112	0.163245	0.517482	0.740089	0.000445425
Sobic.009G251500	blue	0.8326	1.80761e-05	0.582577	0.0111782	0.377752	0.122218	0.555302	0.0167411	0.0531182	0.834191	0.640117	0.00421805	0.596714	0.00894344	0.205584	0.41313	0.643195	0.00398221	0.532591	0.022875	0.401992	0.0981902	0.87868	1.602e-06	0.921042	5.91631e-08	0.71283	0.00089925	0.404843	0.0956069	0.572268	0.0130732	0.541932	0.0201691	0.535965	0.0218668	0.607112	0.00754153	0.0497274	0.844649	0.448334	0.062037	0.426785	0.0773418	0.19318	0.442468	-0.00516772	0.983764	0.368456	0.132447	-0.375271	0.124893	-0.0794946	0.753862	-0.173898	0.490126	-0.675538	0.00209228	-0.270059	0.278452	-0.311675	0.208014	-0.669821	0.00235726	0.382922	0.116777	0.252633	0.31182	-0.117088	0.643581	0.112933	0.655477	-0.28293	0.255274	-0.348576	0.156297	-0.256329	0.304551	-0.227049	0.364912	-0.22203	0.37589	0.0578603	0.819609	0.0939038	0.710921	-0.686766	0.00164309	-0.893898	5.76201e-07	-0.4429	0.0656629	-0.817005	3.49853e-05	-0.546948	0.018824	-0.131319	0.603483	-0.237411	0.342827	-0.496006	0.0363062	-0.460764	0.0543069	-0.0926698	0.714568	0.146015	0.563179	-0.5567	0.0164113	-0.584283	0.010887	-0.126365	0.617325	-0.238764	0.34	-0.880697	1.41022e-06	0.522072	0.0262541	0.521205	0.0265489
Sobic.009G251600	blue	0.747078	0.000366949	0.531532	0.0231989	0.231603	0.355109	0.340679	0.166537	-0.225002	0.369368	0.344741	0.161215	0.234247	0.349486	-0.0996342	0.694064	0.459036	0.0553359	0.710879	0.000942815	0.487574	0.0401213	0.838563	1.37947e-05	0.953566	9.39116e-10	0.87471	2.04593e-06	0.188288	0.454327	0.517181	0.0279517	0.446398	0.0633113	0.26008	0.29728	0.480732	0.0434357	0.260291	0.296873	0.514313	0.0289859	0.553444	0.0171877	0.440075	0.0676088	0.0263982	0.917189	0.397555	0.10231	-0.47213	0.0478945	-0.10589	0.675816	-0.326246	0.18641	-0.828315	2.18124e-05	-0.506935	0.0317838	-0.130824	0.604858	-0.638356	0.00435801	0.304808	0.218742	0.168816	0.503088	-0.152717	0.545196	0.195317	0.437338	-0.278457	0.263188	-0.490552	0.0387404	-0.39484	0.104892	-0.220081	0.380204	-0.164206	0.514985	-0.0639511	0.800963	0.00461005	0.985516	-0.779104	0.000138702	-0.945999	3.06756e-09	-0.231868	0.354542	-0.743256	0.000408278	-0.414219	0.0874567	-0.41681	0.085296	-0.396073	0.103714	-0.775811	0.000154386	-0.653973	0.00323975	-0.297672	0.230262	-0.0626418	0.804963	-0.73519	0.00050845	-0.799082	6.95438e-05	-0.414648	0.0870961	-0.573579	0.0128189	-0.824424	2.57578e-05	0.436705	0.0699857	0.553687	0.0171288
Sobic.009G252500	darkseagreen3	0.371692	0.128821	-0.0471603	0.852584	0.211566	0.399362	0.259809	0.297801	0.0870154	0.731355	0.652346	0.00334389	0.746905	0.000368741	0.568511	0.0138243	0.777703	0.000145202	-0.213613	0.39471	-0.41666	0.0854205	0.772012	0.000174316	0.363181	0.138511	0.196961	0.433415	0.942918	4.73492e-09	0.909177	1.74527e-07	0.629419	0.00512807	0.709268	0.000980103	0.821785	2.87665e-05	0.0492906	0.845999	0.516219	0.0282953	0.578385	0.0119202	-0.266542	0.285001	0.103499	0.682771	0.13008	0.606933	-0.659744	0.00289147	-0.6625	0.00273638	-0.275055	0.269305	-0.4486	0.0618636	-0.267819	0.282613	-0.879451	1.5262e-06	-0.794584	8.1761e-05	0.0219117	0.931228	-0.287914	0.246635	-0.517519	0.0278316	-0.380108	0.119717	-0.344869	0.161049	0.40009	0.0999415	0.206067	0.412009	0.18523	0.461822	0.354207	0.149263	0.771171	0.000179008	0.644784	0.00386474	0.0637397	0.801609	-0.391093	0.108532	-0.521489	0.026452	-0.414212	0.0874622	-0.135299	0.592452	0.61918	0.00614264	0.509024	0.0309713	0.132677	0.599708	0.142705	0.572151	-0.0333396	0.895515	0.340134	0.16726	-0.255357	0.306452	0.0371976	0.883498	0.477508	0.0450682	0.10225	0.686413	-0.558833	0.0159177	-0.0429867	0.865512	0.804127	5.7717e-05
Sobic.009G252600	floralwhite	0.487453	0.0401781	0.0710757	0.779282	0.20464	0.415325	0.276944	0.265898	-0.133043	0.598694	0.581164	0.0114241	0.615251	0.00657285	0.321864	0.192742	0.685322	0.00169591	0.123079	0.626577	-0.169194	0.502119	0.936015	1.1544e-08	0.612778	0.00685586	0.527342	0.0245157	0.840553	1.25745e-05	0.929845	2.36402e-08	0.754204	0.000299239	0.687998	0.00159908	0.850642	7.70796e-06	0.247978	0.321118	0.699149	0.0012434	0.724191	0.000677577	0.0560667	0.825118	0.233777	0.350483	0.376278	0.123802	-0.718385	0.000784333	-0.628616	0.00520235	-0.447271	0.0627341	-0.707673	0.00101819	-0.418096	0.0842384	-0.708372	0.00100136	-0.81324	4.0657e-05	0.204199	0.416353	-0.156759	0.534478	-0.397692	0.102181	-0.15552	0.537752	-0.254694	0.307754	0.213283	0.395459	0.13506	0.593111	0.204922	0.414668	0.317587	0.19906	0.637166	0.00445471	0.606499	0.00761896	-0.182933	0.467491	-0.618082	0.00626052	-0.371412	0.129132	-0.510372	0.0304557	-0.143327	0.57046	0.339901	0.16757	0.220456	0.379372	-0.201058	0.423713	-0.181511	0.471019	-0.0617695	0.807631	0.332211	0.178014	-0.418862	0.0836135	-0.216216	0.388836	0.230516	0.357435	-0.141939	0.574238	-0.677676	0.0019997	0.0321224	0.899311	0.868566	2.94077e-06
Sobic.009G252700	blue	0.634653	0.0046647	0.381766	0.117979	0.257976	0.301346	0.340431	0.166867	-0.329638	0.181603	0.387045	0.112562	0.223818	0.371959	-0.0194068	0.939076	0.474321	0.0467274	0.592607	0.00955195	0.311459	0.208347	0.842432	1.15086e-05	0.815779	3.6753e-05	0.799828	6.76754e-05	0.396116	0.103673	0.616287	0.00645716	0.627751	0.0052833	0.447191	0.0627869	0.666738	0.00251126	0.276993	0.26581	0.631192	0.00496704	0.586332	0.0105453	0.426764	0.0773581	0.227589	0.363741	0.480478	0.043563	-0.490479	0.0387738	-0.292126	0.23948	-0.333773	0.175858	-0.757663	0.000270372	-0.39352	0.106164	-0.244932	0.327291	-0.587815	0.0103034	0.386938	0.11267	0.158399	0.530155	-0.101486	0.688644	0.106629	0.673672	-0.11213	0.657784	-0.219	0.382606	-0.151829	0.547564	-0.0019067	0.994009	0.00909105	0.971441	0.161692	0.521527	0.241462	0.334406	-0.573066	0.012918	-0.81446	3.87393e-05	-0.16829	0.50444	-0.624274	0.00561934	-0.290701	0.241886	-0.169028	0.502543	-0.206261	0.411558	-0.588051	0.0102653	-0.543523	0.0197346	-0.143923	0.568842	0.153174	0.543978	-0.558293	0.0160415	-0.560525	0.0155347	-0.17818	0.479334	-0.414818	0.0869537	-0.756806	0.000277295	0.309215	0.211817	0.624232	0.00562342
Sobic.009G252800	blue	0.68217	0.00181615	0.439286	0.0681595	0.203012	0.419127	0.318878	0.197139	-0.33608	0.172707	0.337792	0.170392	0.224651	0.370134	-0.143151	0.570939	0.410571	0.090565	0.722142	0.000713764	0.437934	0.0691121	0.897326	4.48021e-07	0.93392	1.48389e-08	0.923979	4.4102e-08	0.289334	0.244208	0.593099	0.00947731	0.595626	0.0091016	0.364161	0.13737	0.574343	0.0126726	0.366064	0.135174	0.651114	0.00342461	0.636209	0.00453378	0.528318	0.0242038	0.191011	0.447707	0.539395	0.0208779	-0.511776	0.0299258	-0.209125	0.404949	-0.430106	0.0748189	-0.875778	1.91719e-06	-0.504736	0.0326567	-0.147667	0.558721	-0.615067	0.00659353	0.401871	0.0983011	0.180239	0.474186	-0.0957202	0.705563	0.244191	0.328802	-0.149592	0.553547	-0.363557	0.138073	-0.239846	0.337751	-0.0526451	0.835649	-0.03948	0.8764	0.0465637	0.85443	0.158396	0.530164	-0.701454	0.00117879	-0.910052	1.61974e-07	-0.129498	0.608555	-0.66665	0.00251576	-0.303641	0.220599	-0.347278	0.15795	-0.373971	0.126309	-0.756139	0.00028279	-0.680889	0.00186701	-0.198824	0.428987	0.0738536	0.77087	-0.661209	0.00280815	-0.713953	0.000874952	-0.349057	0.155687	-0.540545	0.0205543	-0.782668	0.000123267	0.340696	0.166515	0.619109	0.00615022
Sobic.009G253000	green	-0.872456	2.34224e-06	-0.632792	0.00482538	-0.385121	0.114516	-0.57206	0.0131139	-0.544096	0.0195797	-0.763475	0.000227154	-0.747358	0.000364066	-0.682058	0.00182057	-0.943644	4.28398e-09	-0.0715706	0.777782	-0.144563	0.567107	-0.588536	0.0101874	-0.664099	0.00264954	-0.212729	0.396715	-0.39777	0.102108	-0.452951	0.0590757	-0.124443	0.622732	-0.405524	0.0949973	-0.474099	0.0468445	0.464424	0.0521752	0.0525179	0.836041	-0.10144	0.688778	0.412347	0.0890415	0.498075	0.0354145	0.240189	0.337039	0.286129	0.249707	0.0258254	0.918981	-0.256951	0.303338	0.294602	0.235336	0.0918946	0.716863	0.581059	0.0114425	0.779374	0.00013748	0.0596405	0.81415	-0.0233205	0.926818	0.450564	0.060593	0.404832	0.095617	0.679869	0.0019083	0.366591	0.13457	0.495424	0.0365601	0.607429	0.00750176	0.413876	0.0877453	-0.053578	0.832775	0.151627	0.548104	0.543155	0.0198344	0.735342	0.000506396	0.900096	3.63215e-07	0.909414	1.71043e-07	0.783171	0.000121212	-0.173737	0.490534	-0.162749	0.518773	0.080535	0.750737	-0.0395028	0.876329	0.276486	0.266721	0.148032	0.55774	0.561074	0.0154119	0.454549	0.0580754	-0.0505853	0.842001	0.023805	0.925301	0.903865	2.70306e-07	-0.628807	0.00518459	-0.417278	0.08491
Sobic.009G253300	deeppink	-0.0665767	0.792956	0.146947	0.560662	0.29989	0.226641	0.245772	0.325581	-0.615414	0.00655452	-0.13037	0.606123	-0.497809	0.035528	-0.686108	0.00166699	-0.538908	0.021016	0.667963	0.00244911	0.586605	0.0105004	-0.00262612	0.991749	0.16186	0.521089	0.450744	0.0604773	-0.278311	0.263448	-0.308445	0.213017	0.423215	0.0801236	0.154921	0.53934	0.136865	0.588135	0.366144	0.135081	0.344504	0.161522	-0.0416417	0.869686	0.760011	0.000252151	0.730854	0.000570318	0.763309	0.000228304	0.408956	0.0919664	0.3513	0.152866	-0.110045	0.663788	-0.072867	0.773855	0.252593	0.311898	0.726741	0.000634694	0.594094	0.0093279	0.809809	4.64911e-05	0.689514	0.00154628	0.824678	2.54821e-05	0.873694	2.17518e-06	0.867345	3.15395e-06	-0.0168824	0.946989	0.396523	0.103287	0.3945	0.105219	-0.0901742	0.721962	-0.333688	0.175975	0.108447	0.668405	-0.240157	0.337106	-0.037571	0.882337	0.656805	0.00306477	0.167387	0.506762	0.142928	0.571545	-0.506231	0.0320613	-0.73046	0.000576229	-0.394454	0.105263	-0.713157	0.000892128	0.584398	0.0108675	0.496306	0.0361757	0.377633	0.122346	0.0314883	0.90129	-0.0648216	0.798306	0.0101979	0.967965	0.148702	0.555936	0.109162	0.666339	-0.337585	0.17067
Sobic.009G253400	blue	0.753676	0.00030387	0.646701	0.00372679	0.31338	0.205406	0.428521	0.0760148	-0.275069	0.269281	0.298739	0.228516	0.10978	0.664554	-0.2593	0.298783	0.285698	0.250453	0.875935	1.89892e-06	0.711765	0.000922822	0.731313	0.000563479	0.97145	2.02965e-11	0.91891	7.27202e-08	-0.0125931	0.960446	0.293557	0.23708	0.422942	0.0803386	0.226912	0.365208	0.388972	0.110631	0.24159	0.334141	0.455096	0.0577361	0.398686	0.101249	0.570842	0.0133543	0.0922644	0.715768	0.508253	0.0312694	-0.245216	0.326713	0.126331	0.617422	-0.245829	0.325465	-0.752356	0.000315702	-0.363051	0.138663	0.137775	0.585633	-0.418714	0.0837335	0.484415	0.0416267	0.402946	0.0973202	0.109032	0.666713	0.422529	0.080666	-0.0856735	0.735356	-0.60901	0.00730596	-0.388381	0.11122	-0.243933	0.32933	-0.321561	0.193185	-0.294858	0.234911	-0.127157	0.615104	-0.891796	6.69521e-07	-0.937582	9.51442e-09	-0.106873	0.672965	-0.722365	0.00070975	-0.457736	0.0561192	-0.602893	0.00808719	-0.642832	0.00400945	-0.848927	8.3971e-06	-0.819445	3.16818e-05	-0.146906	0.560773	-0.00622412	0.980445	-0.624718	0.00557541	-0.815564	3.70698e-05	-0.492997	0.0376344	-0.539649	0.020806	-0.766788	0.000205241	0.549742	0.0181058	0.333379	0.1764
Sobic.009G253450	coral	-0.486634	0.0405648	-0.511458	0.0300452	-0.457343	0.056358	-0.642206	0.00405674	-0.849616	8.11426e-06	-0.722875	0.000700634	-0.640229	0.00420925	-0.812908	4.11923e-05	-0.642222	0.00405559	0.334202	0.175269	-0.0414937	0.870145	0.0996071	0.694143	-0.0361435	0.886779	0.457117	0.0564954	-0.153335	0.543552	0.136346	0.589563	0.211314	0.399937	-0.31574	0.20183	-0.158652	0.52949	0.860969	4.49607e-06	0.574354	0.0126704	0.557557	0.0162115	0.775289	0.000157005	0.544309	0.0195226	0.503368	0.0332091	-0.37261	0.127805	-0.384452	0.1152	-0.77478	0.000159595	-0.500033	0.0345858	-0.578486	0.011902	0.30174	0.223648	0.137111	0.587457	0.0620146	0.806881	-0.226623	0.365837	0.0976399	0.699916	0.33226	0.177947	0.349705	0.15487	0.110747	0.661766	0.213617	0.394701	0.586238	0.0105607	0.588506	0.0101921	0.120267	0.634539	0.299188	0.227783	0.128991	0.609971	0.0823168	0.745393	0.816844	3.52123e-05	0.497458	0.0356786	0.72316	0.000695586	-0.419524	0.0830755	-0.277272	0.265309	-0.520943	0.0266386	-0.42672	0.0773918	-0.149475	0.553862	-0.0141832	0.955456	-0.134528	0.594582	-0.167439	0.506628	-0.443541	0.0652271	-0.607701	0.00746773	0.362499	0.139309	-0.590848	0.00982247	0.261027	0.295461
Sobic.009G253950	ivory	0.333414	0.176352	0.664374	0.00263484	0.360099	0.142141	0.423641	0.0797879	0.0283921	0.910957	-0.0176915	0.944452	-0.291763	0.240091	-0.367702	0.133303	-0.295564	0.233738	0.677503	0.00200707	0.889327	7.95509e-07	-0.219099	0.382387	0.312313	0.207036	0.268413	0.281505	-0.695999	0.00133647	-0.665924	0.00255325	-0.185062	0.462236	-0.173736	0.490537	-0.297926	0.229846	-0.19782	0.431369	-0.292804	0.23834	-0.508232	0.0312776	0.387	0.112609	-0.048321	0.848995	0.195411	0.437113	0.680514	0.00188212	0.845213	1.00732e-05	0.417809	0.0844736	0.162525	0.519357	0.390934	0.108687	0.809841	4.64331e-05	0.505511	0.032347	0.495958	0.0363273	0.770974	0.000180124	0.693764	0.00140592	0.605864	0.00769978	0.338314	0.169691	-0.66279	0.00272045	-0.314209	0.204144	-0.399387	0.100594	-0.732065	0.000552434	-0.871595	2.46476e-06	-0.634291	0.00469557	-0.636644	0.00449772	-0.240474	0.336448	0.167869	0.505522	-0.246375	0.324358	-0.437789	0.0692148	-0.718116	0.000789599	-0.779676	0.000136119	-0.397443	0.102416	-0.521973	0.0262874	0.220995	0.378177	-0.0461537	0.855699	0.0674227	0.790381	-0.341148	0.165917	-0.406357	0.0942548	-0.0333192	0.895579	-0.113147	0.654861	0.640315	0.00420255	-0.658138	0.00298512
Sobic.009G254000	lightsteelblue1	0.571082	0.0133066	0.413967	0.0876684	0.0841045	0.740043	0.170746	0.498146	-0.473839	0.046982	0.0885802	0.726698	-0.0426921	0.866426	-0.398715	0.101221	0.167219	0.507195	0.844927	1.02134e-05	0.557098	0.0163184	0.757703	0.000270057	0.897265	4.50069e-07	0.975774	5.52888e-12	0.021574	0.932286	0.41012	0.0909553	0.449412	0.0613356	0.111074	0.660823	0.352124	0.15184	0.481385	0.0431107	0.605278	0.00777503	0.607917	0.00744087	0.694899	0.00137027	0.191873	0.44562	0.556481	0.0164627	-0.446575	0.0631938	-0.0950781	0.707456	-0.487444	0.040182	-0.888378	8.49138e-07	-0.586994	0.0104367	0.0998073	0.693557	-0.463446	0.0527385	0.373183	0.127175	0.19126	0.447104	-0.0127268	0.960026	0.389854	0.109754	-0.0866518	0.732439	-0.499162	0.0349525	-0.325134	0.188004	-0.0659376	0.794904	-0.0674554	0.790281	-0.14595	0.563352	0.0111153	0.965085	-0.757101	0.000274902	-0.867255	3.17004e-06	0.0684747	0.787181	-0.551221	0.0177345	-0.205454	0.413432	-0.599856	0.00849937	-0.568265	0.0138745	-0.925012	3.9659e-08	-0.814439	3.87714e-05	-0.276291	0.267072	-0.0671805	0.791118	-0.697362	0.00129552	-0.823665	2.65939e-05	-0.576772	0.012216	-0.71585	0.000835157	-0.644828	0.00386151	0.295622	0.233643	0.491192	0.0384483
Sobic.009G254100	blue	0.664852	0.00260946	0.42029	0.0824562	0.10305	0.684079	0.231203	0.355963	-0.304519	0.219201	0.258543	0.300246	0.190405	0.449177	-0.134959	0.59339	0.404594	0.0958301	0.695597	0.00134872	0.406471	0.0941536	0.86002	4.7327e-06	0.913697	1.17717e-07	0.904744	2.51877e-07	0.232696	0.352777	0.582947	0.0111145	0.493443	0.037435	0.246767	0.323564	0.473866	0.0469675	0.361537	0.140439	0.594787	0.00922494	0.64131	0.00412528	0.507714	0.0314791	0.0960881	0.70448	0.443857	0.065013	-0.55703	0.016334	-0.2345	0.348951	-0.434353	0.0716811	-0.884604	1.09429e-06	-0.579067	0.011797	-0.162115	0.520424	-0.653003	0.0033015	0.282212	0.256534	0.087113	0.731064	-0.187641	0.455907	0.150399	0.551387	-0.249519	0.318021	-0.417436	0.0847805	-0.331664	0.178773	-0.113076	0.655064	-0.036476	0.885744	0.0253447	0.920484	0.0918825	0.716899	-0.699213	0.00124157	-0.904924	2.48244e-07	-0.142122	0.57374	-0.658801	0.00294615	-0.292867	0.238235	-0.371261	0.1293	-0.329847	0.181311	-0.780539	0.000132302	-0.620139	0.00604126	-0.332396	0.177758	-0.0591237	0.815734	-0.746568	0.000372255	-0.773219	0.000167758	-0.437531	0.0693978	-0.625616	0.00548759	-0.77233	0.000172568	0.315672	0.201932	0.636892	0.00447723
Sobic.009G254200	thistle1	-0.395806	0.103968	-0.738543	0.000464561	-0.521724	0.0263721	-0.61985	0.00607166	-0.531304	0.0232693	-0.288261	0.246041	-0.00906239	0.971531	-0.168538	0.503802	-0.0302297	0.905218	-0.219442	0.381624	-0.654628	0.00319855	0.450164	0.0608502	-0.0622873	0.806047	0.237583	0.342466	0.561354	0.0153498	0.765532	0.00021333	0.408749	0.092147	0.0453492	0.85819	0.268423	0.281486	0.747305	0.000364607	0.709739	0.000969081	0.877888	1.68324e-06	0.221462	0.377145	0.369153	0.131661	0.250838	0.315386	-0.873826	2.15805e-06	-0.932016	1.85101e-08	-0.879221	1.54854e-06	-0.602523	0.00813659	-0.762251	0.000235736	-0.517415	0.0278684	-0.476068	0.045812	-0.275522	0.268462	-0.728697	0.00060335	-0.545886	0.0191026	-0.205754	0.412735	-0.124499	0.622572	0.544663	0.0194276	0.346522	0.158917	0.658695	0.00295238	0.928025	2.8847e-08	0.805631	5.45429e-05	0.743602	0.000404391	0.453473	0.0587473	0.0552086	0.827757	0.286698	0.248725	0.343119	0.163326	0.700956	0.00119251	0.292843	0.238276	0.410167	0.0909146	-0.128971	0.610027	0.0530828	0.8343	-0.306715	0.215727	0.0671053	0.791347	-0.261191	0.295146	0.0457608	0.856915	0.0227572	0.928581	-0.405432	0.0950794	0.141199	0.576255	-0.789868	9.64836e-05	0.809674	4.67332e-05
Sobic.009G254500	lightsteelblue1	0.13977	0.580161	-0.114613	0.650657	-0.197608	0.431873	-0.200595	0.424803	-0.693835	0.00140366	-0.123184	0.626283	-0.0757159	0.765244	-0.50055	0.0343697	-0.0251167	0.921197	0.553114	0.0172682	0.126979	0.615604	0.756328	0.000281226	0.601698	0.00824742	0.856097	5.82802e-06	0.25201	0.313055	0.625938	0.00545641	0.570789	0.0133648	0.105018	0.678348	0.362591	0.139201	0.825232	2.48918e-05	0.855407	6.04149e-06	0.891074	7.04436e-07	0.704352	0.00110151	0.417353	0.0848481	0.645116	0.00384059	-0.702675	0.0011457	-0.469937	0.0490843	-0.863712	3.86843e-06	-0.947473	2.46975e-09	-0.791524	9.10782e-05	-0.0686647	0.786603	-0.465985	0.0512857	0.226156	0.366852	-0.15841	0.530127	-0.161434	0.522201	0.367404	0.133642	-0.000516371	0.998378	-0.0598469	0.813517	0.0216678	0.931992	0.377116	0.1229	0.449037	0.0615793	0.267304	0.283574	0.41302	0.0884695	-0.302056	0.223139	-0.549166	0.018252	0.318865	0.197159	-0.137897	0.585296	0.285149	0.251404	-0.354139	0.149347	-0.318148	0.198223	-0.771425	0.00017758	-0.664286	0.00263957	-0.255501	0.30617	0.0738611	0.770847	-0.547559	0.0186651	-0.536095	0.0218287	-0.416685	0.0853992	-0.701011	0.00119098	-0.295216	0.234316	-0.230537	0.35739	0.687682	0.00161026
Sobic.009G254900	firebrick4	0.940018	6.97388e-09	0.889957	7.61549e-07	0.687574	0.0016141	0.878961	1.57407e-06	0.285949	0.250019	0.793457	8.50942e-05	0.497523	0.0356506	0.352084	0.151889	0.664415	0.00263265	0.503823	0.0330247	0.62095	0.00595648	0.513904	0.029136	0.779518	0.000136831	0.42422	0.0793327	0.153726	0.542512	0.125698	0.619199	0.314863	0.203154	0.542703	0.0199577	0.539119	0.020956	-0.438854	0.0684632	0.0186832	0.941344	-0.118555	0.639404	-0.0306328	0.903959	-0.152193	0.546594	0.157241	0.533205	0.142068	0.573886	0.359408	0.142964	0.397702	0.102172	-0.201347	0.423031	0.251888	0.313297	-0.0821747	0.745819	-0.337757	0.170439	0.495517	0.0365196	0.616047	0.00648372	0.17315	0.492026	0.123583	0.625156	-0.145707	0.564011	-0.48821	0.039823	-0.342549	0.164073	-0.518328	0.0275462	-0.66958	0.002369	-0.294458	0.235575	-0.235772	0.346266	-0.784287	0.000116755	-0.787336	0.000105276	-0.603075	0.008063	-0.912469	1.31279e-07	-0.874802	2.03456e-06	-0.142596	0.57245	-0.335284	0.17379	-0.258867	0.299621	-0.394693	0.105033	0.146039	0.563113	0.16503	0.51285	-0.284191	0.25307	-0.439393	0.0680846	0.0282145	0.911512	0.0923345	0.715561	-0.874602	2.0593e-06	0.88532	1.04358e-06	0.0535509	0.832858
Sobic.009G255100	antiquewhite2	0.481428	0.0430894	0.288823	0.245079	0.633409	0.00477158	0.597421	0.00884196	-0.0236854	0.925676	0.682212	0.0018145	0.615617	0.0065318	0.156274	0.535758	0.419008	0.0834941	0.265629	0.286716	0.204759	0.415049	0.678334	0.00197191	0.564289	0.0147087	0.418524	0.0838885	0.550332	0.0179569	0.460693	0.0543487	0.716654	0.000818749	0.770469	0.000183007	0.713424	0.000886339	0.0936763	0.711593	0.495845	0.0363765	0.30586	0.217076	0.0850439	0.737236	0.349501	0.155127	0.560046	0.0156424	-0.14684	0.560949	-0.0473298	0.85206	-0.180618	0.47324	-0.389641	0.109965	0.0407232	0.872538	-0.234589	0.348762	-0.334142	0.175352	0.602823	0.00809661	0.353622	0.149984	0.165379	0.511947	0.368753	0.132112	0.145396	0.564851	0.129165	0.609485	0.301775	0.223592	0.175217	0.486789	-0.0333391	0.895517	0.247077	0.322937	0.412373	0.0890197	-0.290689	0.241906	-0.475655	0.0460272	-0.251071	0.314922	-0.443664	0.0651435	-0.282193	0.256567	0.111973	0.658234	-0.226904	0.365227	-0.131165	0.603911	-0.397355	0.102499	0.454361	0.0581923	0.632488	0.00485201	0.0219969	0.930962	-0.0282021	0.911551	0.356326	0.146674	0.222066	0.375811	-0.496081	0.0362737	0.276058	0.267493	0.316374	0.200877
Sobic.009G255200	lightblue3	0.0916208	0.717674	-0.0983587	0.697804	0.0834291	0.742063	0.00797529	0.974945	-0.800467	6.61092e-05	-0.00946017	0.970281	-0.118604	0.639264	-0.550027	0.0180337	-0.111201	0.660456	0.588892	0.0101304	0.197531	0.432058	0.699198	0.00124201	0.529879	0.0237118	0.819606	3.14735e-05	0.309207	0.21183	0.530293	0.0235825	0.781738	0.000127147	0.34067	0.16655	0.547788	0.0186056	0.782367	0.000124515	0.916762	8.90154e-08	0.766736	0.00020557	0.761694	0.000239728	0.714208	0.000869525	0.857884	5.30463e-06	-0.482139	0.0427378	-0.377265	0.12274	-0.764909	0.000217439	-0.800413	6.62385e-05	-0.509256	0.030882	0.0514194	0.839427	-0.229775	0.359025	0.537276	0.0214846	0.107901	0.669984	0.145719	0.563977	0.565506	0.0144494	0.361235	0.140795	0.127956	0.612866	0.328538	0.183153	0.565173	0.01452	0.419632	0.082988	0.269584	0.279329	0.558945	0.0158922	-0.242956	0.331331	-0.448838	0.0617082	0.427683	0.0766531	-0.061934	0.807128	0.292932	0.238126	-0.302851	0.221863	-0.435651	0.0707414	-0.651638	0.00339005	-0.763144	0.000229451	0.136323	0.589628	0.417512	0.0847175	-0.21617	0.388939	-0.286738	0.248657	-0.14369	0.569474	-0.439408	0.0680742	-0.224055	0.371438	-0.188209	0.454521	0.538669	0.0210842
Sobic.009G255300	grey60	-0.733481	0.000532119	-0.55334	0.0172132	-0.255059	0.307037	-0.461127	0.0540927	-0.595428	0.00913049	-0.653103	0.00329508	-0.595529	0.00911568	-0.767398	0.000201408	-0.901153	3.34731e-07	0.123101	0.626516	-0.00290585	0.99087	-0.320714	0.194429	-0.407027	0.0936614	0.043021	0.865406	-0.296222	0.232649	-0.293919	0.236474	0.107832	0.670185	-0.24415	0.328886	-0.332764	0.177248	0.637468	0.00443003	0.280117	0.260233	0.0893924	0.724284	0.579556	0.011709	0.662004	0.00276376	0.504056	0.0329303	0.190235	0.449588	0.0434447	0.864092	-0.453207	0.0589143	0.0459207	0.85642	-0.0253475	0.920475	0.582912	0.0111205	0.674633	0.0021325	0.258629	0.30008	0.0738292	0.770944	0.527782	0.0243749	0.620029	0.00605282	0.732625	0.000544331	0.33723	0.17115	0.568739	0.0137776	0.691744	0.00147126	0.440102	0.0675902	-0.0197205	0.938093	0.258981	0.299399	0.393341	0.106337	0.542947	0.0198912	0.931679	1.9238e-08	0.799986	6.72833e-05	0.762123	0.00023665	-0.30262	0.222233	-0.359815	0.142479	-0.115711	0.647513	-0.251127	0.31481	0.367767	0.133229	0.296133	0.232797	0.503089	0.0333228	0.335392	0.173642	-0.0717047	0.777375	-0.0390804	0.877642	0.766179	0.000209128	-0.580893	0.0114716	-0.293159	0.237746
Sobic.009G255500	blue	0.851693	7.30987e-06	0.639496	0.00426692	0.473754	0.0470273	0.570727	0.0133773	-0.124037	0.623874	0.576437	0.0122782	0.366865	0.134257	0.0972331	0.701111	0.6068	0.00758088	0.641957	0.00407573	0.483286	0.0421752	0.835649	1.57638e-05	0.935059	1.29581e-08	0.772146	0.000173577	0.322466	0.191864	0.508521	0.0311656	0.547784	0.0186068	0.494838	0.0368173	0.672223	0.00224271	0.0466908	0.854037	0.454893	0.0578617	0.403949	0.0964115	0.295272	0.234224	0.0553026	0.827467	0.391839	0.107799	-0.341867	0.164969	-0.0769172	0.76162	-0.122499	0.628218	-0.681599	0.00183869	-0.253696	0.309719	-0.211276	0.400025	-0.61321	0.00680567	0.437865	0.0691609	0.317726	0.198852	-0.0610746	0.809757	0.134534	0.594566	-0.202149	0.421149	-0.407473	0.0932674	-0.300105	0.226292	-0.245085	0.326978	-0.272511	0.273939	-0.0258981	0.918753	0.0508589	0.841157	-0.76937	0.00018942	-0.946061	3.03992e-09	-0.384773	0.114872	-0.843746	1.08098e-05	-0.571648	0.0131947	-0.231619	0.355073	-0.323317	0.190628	-0.579348	0.0117464	-0.591467	0.00972657	-0.0908201	0.720046	0.125412	0.620004	-0.587395	0.0103714	-0.643476	0.00396123	-0.172471	0.493751	-0.324437	0.189007	-0.918581	7.50335e-08	0.578601	0.011881	0.500527	0.0343794
Sobic.009G255600	blue	0.870892	2.56893e-06	0.713766	0.000878962	0.334002	0.175544	0.506871	0.0318091	-0.0460103	0.856143	0.458488	0.0556653	0.324468	0.188963	-0.00230209	0.992767	0.498124	0.0353933	0.738096	0.00047023	0.626275	0.00542389	0.766632	0.000206232	0.9881	1.94835e-14	0.814745	3.83017e-05	0.0972869	0.700953	0.365527	0.13579	0.372018	0.12846	0.293757	0.236745	0.42633	0.0776921	0.0610182	0.80993	0.347827	0.157249	0.347999	0.15703	0.349521	0.155101	-0.0863663	0.733289	0.343723	0.162538	-0.28087	0.2589	0.0949711	0.707771	-0.128852	0.610361	-0.701075	0.00118921	-0.32328	0.190681	-0.0535267	0.832933	-0.568368	0.0138535	0.37433	0.125917	0.33394	0.175629	-0.0391614	0.877391	0.216941	0.387209	-0.276424	0.266833	-0.617329	0.00634237	-0.470943	0.048536	-0.382306	0.117416	-0.387131	0.112476	-0.232116	0.354014	-0.161615	0.521729	-0.886845	9.4227e-07	-0.978271	2.33429e-12	-0.346535	0.158902	-0.852731	6.93421e-06	-0.601635	0.00825596	-0.435533	0.0708269	-0.470919	0.0485487	-0.715732	0.000837576	-0.640894	0.00415742	-0.213328	0.395356	-0.0582194	0.818507	-0.682546	0.00180146	-0.804298	5.73491e-05	-0.410632	0.0905121	-0.451124	0.0602341	-0.885635	1.02192e-06	0.631412	0.00494739	0.389525	0.110081
Sobic.009G255700	blue	0.682557	0.00180103	0.392685	0.106975	0.0820234	0.746272	0.221628	0.376778	-0.0903417	0.721465	0.34459	0.161411	0.411597	0.0896829	0.0426489	0.86656	0.5322	0.0229942	0.516947	0.0280351	0.279516	0.261299	0.873891	2.14962e-06	0.876995	1.77909e-06	0.773353	0.000167043	0.321919	0.192663	0.651694	0.00338641	0.415045	0.0867638	0.267147	0.283868	0.433939	0.0719826	0.261635	0.294297	0.509998	0.030598	0.623528	0.00569364	0.295389	0.234029	-0.0643766	0.799664	0.289511	0.243907	-0.60851	0.00736736	-0.254086	0.308951	-0.399641	0.100358	-0.838522	1.38212e-05	-0.592965	0.00949757	-0.332309	0.177878	-0.769725	0.00018733	0.131696	0.602433	-0.0296706	0.906963	-0.332481	0.17764	-0.00269709	0.991526	-0.433346	0.0724163	-0.389637	0.109969	-0.376565	0.123493	-0.189981	0.450206	-0.0280587	0.911999	0.108054	0.669542	0.0858166	0.734929	-0.626986	0.00535582	-0.871584	2.46631e-06	-0.310576	0.209708	-0.690811	0.00150228	-0.337212	0.171173	-0.24406	0.329069	-0.180708	0.473017	-0.648703	0.00358714	-0.443322	0.0653759	-0.393837	0.105858	-0.108484	0.668298	-0.767226	0.000202482	-0.734986	0.000511228	-0.364748	0.13669	-0.545347	0.0192454	-0.790078	9.57821e-05	0.303382	0.221014	0.67625	0.00206103
Sobic.009G255800	firebrick4	0.922248	5.25125e-08	0.771775	0.000175629	0.372985	0.127392	0.576553	0.0122566	0.257149	0.302953	0.585553	0.0106741	0.527066	0.0246046	0.254956	0.30724	0.641652	0.00409902	0.534397	0.0223309	0.54265	0.0199722	0.665041	0.00259946	0.901232	3.32703e-07	0.587923	0.0102858	0.115724	0.647478	0.307396	0.214658	0.206056	0.412033	0.29497	0.234724	0.348668	0.15618	-0.191986	0.445348	0.118143	0.640574	0.167226	0.507178	0.0563169	0.824349	-0.330835	0.179927	0.0984736	0.697467	-0.195733	0.436344	0.171378	0.496533	0.0817108	0.747209	-0.510883	0.0302621	-0.189447	0.451504	-0.173669	0.490706	-0.607652	0.0074739	0.228189	0.362443	0.290716	0.241861	-0.136258	0.589807	0.029828	0.906472	-0.451358	0.0600848	-0.634573	0.00467152	-0.562523	0.0150918	-0.561901	0.0152286	-0.510632	0.0303569	-0.244717	0.327729	-0.27517	0.269098	-0.833949	1.70192e-05	-0.911446	1.43596e-07	-0.578797	0.0118457	-0.917663	8.18356e-08	-0.748998	0.000347557	-0.277158	0.265512	-0.304426	0.219349	-0.501254	0.0340766	-0.404907	0.0955491	-0.243855	0.32949	-0.128191	0.612207	-0.649044	0.00356374	-0.723545	0.000688815	-0.308449	0.21301	-0.280526	0.259508	-0.903493	2.78467e-07	0.719662	0.000759719	0.301854	0.223464
Sobic.009G255900	blue	0.679018	0.00194337	0.318293	0.198008	0.189497	0.451382	0.302522	0.222392	-0.110857	0.661446	0.518262	0.0275694	0.501506	0.0339726	0.216454	0.388301	0.705221	0.00107919	0.356522	0.146436	0.0937774	0.711295	0.936358	1.10699e-08	0.810272	4.56646e-05	0.678081	0.00198255	0.578565	0.0118876	0.806263	5.32533e-05	0.561984	0.0152103	0.478002	0.044815	0.699892	0.00122226	0.198623	0.429464	0.584117	0.0109151	0.672964	0.00220833	0.152121	0.546785	0.0112432	0.964683	0.27767	0.264595	-0.682625	0.00179837	-0.430916	0.0742127	-0.363053	0.138661	-0.790166	9.54909e-05	-0.514974	0.0287451	-0.546669	0.0188968	-0.85692	5.58179e-06	0.146348	0.562279	-0.0824396	0.745025	-0.419859	0.0828041	-0.113052	0.655134	-0.416664	0.0854165	-0.162	0.520724	-0.227382	0.36419	-0.0912134	0.718881	0.0772726	0.760549	0.338766	0.169086	0.293575	0.23705	-0.490098	0.0389484	-0.834779	1.63958e-05	-0.427407	0.0768643	-0.708104	0.00100777	-0.337144	0.171266	0.0292758	0.908196	0.0292478	0.908284	-0.462317	0.0533946	-0.34554	0.160182	-0.293931	0.236454	0.0515796	0.838933	-0.678247	0.00197559	-0.556003	0.0165752	-0.0958264	0.705251	-0.383729	0.115944	-0.834932	1.6283e-05	0.255408	0.306353	0.797111	7.46914e-05
Sobic.009G256000	pink	0.758462	0.000264051	0.873753	2.1676e-06	0.301046	0.224768	0.488467	0.0397031	0.112039	0.658046	0.2073	0.409156	-0.0117324	0.963148	-0.162655	0.519018	0.172707	0.493149	0.802307	6.17686e-05	0.903803	2.71661e-07	0.254959	0.307234	0.772847	0.00016976	0.587991	0.0102749	-0.467539	0.0504115	-0.23662	0.344484	-0.0868758	0.731771	-0.0949352	0.707877	-0.0611344	0.809574	-0.175571	0.485896	-0.120985	0.632502	-0.145146	0.565527	0.342003	0.16479	-0.279305	0.261674	0.127457	0.614264	0.220265	0.379796	0.610644	0.00710788	0.237146	0.34338	-0.300655	0.225401	-0.0239763	0.924765	0.42656	0.0775151	-0.101195	0.689497	0.330318	0.180651	0.562711	0.0150505	0.255551	0.306073	0.357023	0.145829	-0.153829	0.542238	-0.904806	2.50625e-07	-0.666251	0.00253631	-0.651135	0.00342322	-0.750941	0.000328805	-0.74748	0.000362817	-0.650718	0.00345088	-0.961894	1.98333e-10	-0.753031	0.000309601	-0.2084	0.406618	-0.712214	0.000912822	-0.68985	0.00153479	-0.739227	0.000456011	-0.716086	0.000830312	-0.686433	0.00165515	-0.610669	0.00710485	-0.181452	0.471166	-0.295741	0.233445	-0.501172	0.034111	-0.80231	6.17631e-05	-0.614111	0.00670213	-0.386271	0.113346	-0.626735	0.00537973	0.80402	5.79491e-05	-0.176161	0.484409
Sobic.009G256100	red	-0.958502	3.88183e-10	-0.777218	0.000147509	-0.46126	0.0540145	-0.628602	0.0052036	-0.131032	0.60428	-0.638397	0.00435471	-0.460239	0.0546178	-0.254585	0.307967	-0.717015	0.000811468	-0.566366	0.0142681	-0.520328	0.0268499	-0.73581	0.000500092	-0.934923	1.31719e-08	-0.644257	0.00390336	-0.215808	0.389753	-0.39428	0.10543	-0.329955	0.181159	-0.399228	0.100743	-0.53571	0.0219418	0.181502	0.47104	-0.213639	0.394651	-0.234801	0.348315	-0.0955726	0.705998	0.215254	0.391001	-0.159604	0.526992	0.255882	0.305425	-0.0696575	0.783586	-0.0723146	0.775528	0.5611	0.0154061	0.188831	0.453004	0.236145	0.345481	0.653441	0.00327348	-0.29321	0.23766	-0.310673	0.209558	0.145693	0.564047	-0.001016	0.996808	0.3943	0.105411	0.566469	0.0142466	0.503321	0.0332282	0.502566	0.0335364	0.468192	0.0500472	0.165521	0.511578	0.172541	0.493572	0.846082	9.65724e-06	0.970885	2.36957e-11	0.58761	0.0103364	0.963735	1.34251e-10	0.755782	0.000285765	0.2327	0.35277	0.284887	0.25186	0.513888	0.0291418	0.466542	0.050971	0.199807	0.426661	0.0571551	0.821774	0.655141	0.00316663	0.711703	0.000924204	0.227055	0.364899	0.29112	0.241177	0.984557	1.54969e-13	-0.727938	0.000615356	-0.400145	0.0998907
Sobic.009G256200	blue	0.699843	0.00122366	0.769293	0.000189876	0.48597	0.04088	0.565352	0.014482	0.010627	0.966618	0.314739	0.203342	0.13323	0.598174	-0.222176	0.37557	0.13644	0.589304	0.789101	9.90801e-05	0.861132	4.45655e-06	0.391176	0.10845	0.791953	8.97211e-05	0.636125	0.00454078	-0.280858	0.258921	-0.110578	0.662251	0.170712	0.498233	0.135724	0.591279	0.121373	0.631401	-0.028274	0.911326	0.0971861	0.701249	-0.0266153	0.91651	0.390834	0.108786	-0.0423873	0.867372	0.370412	0.130247	0.191318	0.446964	0.558679	0.0159531	0.0847813	0.73802	-0.366689	0.134458	-0.00820829	0.974213	0.398323	0.101589	-0.0808837	0.74969	0.52933	0.0238841	0.626108	0.00543994	0.376545	0.123515	0.560589	0.0155204	0.0280256	0.912102	-0.692649	0.00144169	-0.391138	0.108487	-0.403461	0.0968527	-0.607853	0.00744884	-0.586589	0.010503	-0.393834	0.10586	-0.871627	2.46009e-06	-0.71916	0.000769315	-0.128334	0.611809	-0.637506	0.00442686	-0.583782	0.0109719	-0.677625	0.00200188	-0.777661	0.0001454	-0.649804	0.00351211	-0.718473	0.000782612	0.0703961	0.781344	0.0215746	0.932284	-0.327355	0.184829	-0.645956	0.00377993	-0.40931	0.0916583	-0.2484	0.320269	-0.577301	0.0121184	0.708305	0.00100296	-0.121412	0.631292
Sobic.009G256300	blue	0.474751	0.0465008	0.461998	0.0535809	0.415279	0.0865676	0.497057	0.035851	-0.245886	0.32535	0.325334	0.187716	0.200473	0.425091	-0.30511	0.218263	0.0123224	0.961296	0.733871	0.000526638	0.649763	0.0035149	0.543161	0.0198327	0.685119	0.00170346	0.70257	0.00114851	0.0367204	0.884983	0.123584	0.625152	0.554412	0.0169539	0.415876	0.0860701	0.344482	0.161551	0.258791	0.299767	0.457696	0.0561435	0.194527	0.439231	0.562089	0.0151871	0.369335	0.131456	0.708557	0.000996931	0.0658843	0.795066	0.255865	0.305458	-0.190323	0.449376	-0.451142	0.0602227	-0.00452974	0.985768	0.297716	0.23019	-0.0273871	0.914098	0.745481	0.000383772	0.609923	0.00719471	0.487885	0.0399753	0.67989	0.00190747	0.332519	0.177587	-0.282376	0.256245	0.0586474	0.817194	0.0758105	0.764958	-0.23297	0.352195	-0.225693	0.36786	0.0735858	0.77168	-0.586899	0.0104521	-0.563014	0.0149845	0.12443	0.622768	-0.393785	0.105908	-0.265036	0.287834	-0.432881	0.0727574	-0.649492	0.00353323	-0.543092	0.0198515	-0.727468	0.00062289	0.325514	0.187458	0.416335	0.0856892	-0.0958317	0.705235	-0.351916	0.152099	-0.163653	0.516421	-0.104371	0.68023	-0.41779	0.0844895	0.406505	0.0941237	0.0463315	0.855149
Sobic.009G256400	antiquewhite2	0.263461	0.290816	0.131072	0.60417	0.252974	0.311144	0.353492	0.150145	0.0801996	0.751744	0.441317	0.0667482	0.569131	0.013698	0.165698	0.51112	0.20789	0.407794	0.127873	0.613098	0.0851976	0.736777	0.446435	0.0632865	0.313394	0.205385	0.241425	0.334483	0.398219	0.101686	0.313613	0.205052	0.483043	0.0422939	0.541851	0.0201917	0.355583	0.147579	0.0603709	0.811912	0.328235	0.183582	0.151832	0.547557	0.0597049	0.813952	0.189841	0.450546	0.382038	0.117695	-0.0680312	0.788529	-0.0737412	0.77121	-0.123826	0.624469	-0.20236	0.420654	0.0863265	0.733408	-0.181664	0.470638	-0.177912	0.480006	0.405915	0.0946482	0.242648	0.331965	0.164149	0.515134	0.181859	0.470155	0.110952	0.661175	0.116942	0.643999	0.234955	0.34799	0.169633	0.500993	0.0206172	0.935283	0.203198	0.418691	0.301721	0.22368	-0.101777	0.687796	-0.234049	0.349905	-0.121465	0.631142	-0.224389	0.370707	-0.142799	0.571898	0.181296	0.471552	-0.0351061	0.89001	0.01039	0.967362	-0.13393	0.596235	0.300239	0.226075	0.467715	0.0503131	0.0640229	0.800744	0.0577165	0.820051	0.218316	0.384132	0.226319	0.366498	-0.261445	0.29466	0.135679	0.591403	0.179144	0.47692
Sobic.009G256700	lightsteelblue1	0.321256	0.193633	0.27246	0.274033	0.0888928	0.725768	0.11628	0.645889	-0.70115	0.00118713	-0.0808957	0.749654	-0.303667	0.220559	-0.618365	0.00622993	-0.139158	0.581838	0.882327	1.26997e-06	0.577247	0.0121284	0.560709	0.0154934	0.684098	0.00174182	0.92123	5.80806e-08	-0.0777307	0.759169	0.220908	0.378369	0.517166	0.0279571	0.120651	0.633447	0.309169	0.211888	0.566793	0.0141788	0.650078	0.00349366	0.495053	0.0367227	0.875753	1.92017e-06	0.475913	0.045893	0.729078	0.000597398	-0.242969	0.331304	-0.0498837	0.844167	-0.480735	0.0434344	-0.72549	0.000655445	-0.393046	0.106624	0.329548	0.181729	-0.111157	0.660582	0.56003	0.0156459	0.359235	0.143171	0.300353	0.225889	0.563396	0.0149014	0.298343	0.229162	-0.340165	0.16722	-0.0711137	0.779167	0.177323	0.481485	0.012555	0.960565	-0.185003	0.46238	0.0984916	0.697414	-0.601294	0.00830222	-0.631887	0.00490514	0.388129	0.111473	-0.27888	0.262432	-0.00208504	0.993449	-0.627191	0.0053363	-0.663708	0.00267058	-0.851731	7.29581e-06	-0.880068	1.46778e-06	-0.0219565	0.931088	0.127715	0.613542	-0.396757	0.103065	-0.598538	0.00868343	-0.493573	0.0373773	-0.59837	0.00870711	-0.382512	0.117203	0.172235	0.49435	0.295331	0.234125
Sobic.009G256800	blue	0.887215	9.19016e-07	0.809581	4.69017e-05	0.385206	0.11443	0.542623	0.0199797	0.0507715	0.841426	0.426601	0.0774831	0.280595	0.259386	-0.0232704	0.926975	0.451973	0.059694	0.760104	0.000251449	0.729995	0.000583285	0.631836	0.00490967	0.958607	3.80492e-10	0.745366	0.000385011	-0.0717545	0.777225	0.190219	0.449627	0.215191	0.391143	0.192343	0.444485	0.284568	0.252414	-0.0559848	0.82537	0.181788	0.47033	0.182604	0.468306	0.310683	0.209542	-0.194237	0.439926	0.245499	0.326136	-0.129393	0.608849	0.277526	0.264853	0.0144693	0.954558	-0.580066	0.0116181	-0.22851	0.36175	0.0661227	0.79434	-0.463798	0.0525352	0.349581	0.155025	0.419601	0.0830133	0.0300971	0.905632	0.237812	0.341987	-0.286634	0.248835	-0.742968	0.000411545	-0.573738	0.0127883	-0.520198	0.0268945	-0.544202	0.0195513	-0.411562	0.0897124	-0.339567	0.168016	-0.951094	1.41081e-09	-0.950319	1.59614e-09	-0.365769	0.135512	-0.868592	2.93646e-06	-0.690234	0.00152172	-0.544196	0.0195529	-0.553834	0.0170933	-0.711122	0.000937297	-0.635497	0.00459328	-0.21599	0.389343	-0.148371	0.556828	-0.654061	0.00323415	-0.833683	1.72232e-05	-0.469268	0.0494519	-0.425722	0.0781624	-0.857708	5.35425e-06	0.736164	0.000495362	0.219555	0.381372
Sobic.009G256900	blue	0.862945	4.03575e-06	0.628514	0.00521183	0.390649	0.108968	0.540679	0.0205168	0.0223635	0.929814	0.594462	0.00927315	0.531492	0.0232114	0.156624	0.534835	0.627385	0.00531789	0.594879	0.00921139	0.46302	0.0529853	0.867764	3.07923e-06	0.959914	2.95576e-10	0.754181	0.00029944	0.331037	0.179646	0.533704	0.0225386	0.498349	0.0352975	0.478626	0.0444967	0.570686	0.0133854	0.0488989	0.847209	0.430262	0.0747015	0.420079	0.0826263	0.233707	0.350629	-0.0372625	0.883296	0.356689	0.146234	-0.371516	0.129016	-0.0466522	0.854156	-0.169002	0.50261	-0.704888	0.00108771	-0.300781	0.225196	-0.262389	0.292857	-0.669686	0.0023638	0.372714	0.127691	0.269536	0.27942	-0.107543	0.671021	0.115019	0.649495	-0.303146	0.221391	-0.438285	0.0688639	-0.33733	0.171014	-0.284744	0.252108	-0.269143	0.280148	-0.0174892	0.945087	0.0172066	0.945973	-0.758758	0.000261743	-0.942952	4.71298e-09	-0.433692	0.0721627	-0.850305	7.83953e-06	-0.575118	0.0125255	-0.220093	0.380177	-0.301098	0.224684	-0.567186	0.0140972	-0.516301	0.0282659	-0.141384	0.575752	0.0812346	0.748638	-0.619499	0.0061088	-0.668469	0.00242382	-0.214366	0.393006	-0.316426	0.200799	-0.909547	1.69117e-07	0.562432	0.0151117	0.508859	0.0310351
Sobic.009G257200	blue	0.778641	0.000140824	0.536205	0.0217964	0.490953	0.0385572	0.604168	0.00791906	0.0621617	0.806431	0.697815	0.00128213	0.649924	0.00350406	0.238219	0.341137	0.620124	0.00604279	0.438395	0.0687862	0.349729	0.154839	0.830135	2.01516e-05	0.840012	1.28966e-05	0.613117	0.00681647	0.4528	0.0591706	0.539212	0.0209297	0.579524	0.0117149	0.619119	0.00614914	0.654554	0.00320319	0.00937408	0.970552	0.43341	0.0723691	0.369533	0.131233	0.106591	0.673782	0.0326898	0.897541	0.390293	0.10932	-0.309352	0.211604	-0.0681572	0.788146	-0.145461	0.564675	-0.591268	0.00975735	-0.172911	0.492631	-0.313577	0.205106	-0.614421	0.00666668	0.435204	0.0710638	0.281087	0.258517	-0.0641619	0.80032	0.159346	0.527669	-0.206242	0.411602	-0.243109	0.331017	-0.135713	0.59131	-0.162564	0.519255	-0.212641	0.396915	0.0933893	0.712441	0.155655	0.537396	-0.606238	0.00765206	-0.811702	4.31897e-05	-0.459728	0.0549221	-0.765385	0.000214294	-0.530169	0.0236211	-0.0424809	0.867081	-0.234565	0.348813	-0.376029	0.124071	-0.449025	0.0615865	0.0572172	0.821584	0.278954	0.2623	-0.419753	0.0828896	-0.442946	0.0656316	0.0125196	0.960677	-0.0976406	0.699913	-0.813903	3.96053e-05	0.494234	0.0370838	0.466803	0.0508241
Sobic.009G257300	honeydew1	-0.534179	0.022396	-0.54524	0.0192739	0.201725	0.422143	0.0162764	0.94889	-0.102666	0.6852	0.119148	0.637716	0.164783	0.513489	0.104858	0.678815	-0.209631	0.403787	-0.497106	0.03583	-0.496996	0.0358775	-0.173951	0.489992	-0.56785	0.0139599	-0.433838	0.0720561	0.462131	0.0535033	0.0667612	0.792394	0.397607	0.102262	0.483983	0.0418356	0.279244	0.261784	0.0684672	0.787203	0.18651	0.458677	-0.0756188	0.765537	-0.178094	0.479549	0.567241	0.0140856	0.266074	0.28588	0.170131	0.499718	-0.251058	0.314948	-0.0498265	0.844344	0.390882	0.108739	0.440654	0.0672062	-0.14899	0.555165	0.364184	0.137343	0.270297	0.278011	0.0292875	0.90816	0.287157	0.247934	0.101184	0.689528	0.586287	0.0105526	0.871573	2.46795e-06	0.903265	2.83569e-07	0.706444	0.00104839	0.45277	0.0591895	0.534795	0.0222125	0.66891	0.00240192	0.72942	0.000592109	0.633855	0.00473304	0.250339	0.316382	0.556731	0.0164041	0.44545	0.0639423	0.624772	0.00557018	0.331508	0.17899	0.664598	0.00262296	0.300453	0.225727	0.72605	0.000646077	0.764105	0.000222843	0.821796	2.87538e-05	0.91347	1.2013e-07	0.815243	3.75496e-05	0.715752	0.000837181	0.506617	0.031909	-0.461674	0.0537709	-0.0957213	0.70556
Sobic.009G257600	blue	0.845148	1.01052e-05	0.647191	0.0036922	0.355232	0.148008	0.489184	0.0393699	-0.105979	0.675558	0.477104	0.045276	0.367422	0.133621	-0.00296184	0.990694	0.521262	0.0265294	0.717481	0.000802154	0.558198	0.0160635	0.840437	1.26431e-05	0.990989	2.12423e-15	0.842782	1.1319e-05	0.202764	0.419706	0.467103	0.0506554	0.466919	0.0507591	0.375022	0.125163	0.510792	0.0302962	0.121512	0.631008	0.451045	0.0602849	0.434505	0.0715706	0.370219	0.130463	-0.0093503	0.970627	0.400803	0.0992821	-0.361147	0.140899	-0.0102575	0.967778	-0.207571	0.408528	-0.75544	0.000288641	-0.359478	0.142881	-0.134043	0.595922	-0.614243	0.00668698	0.394353	0.10536	0.304232	0.219659	-0.0574313	0.820926	0.195123	0.437802	-0.254441	0.308252	-0.531056	0.0233459	-0.396949	0.102883	-0.291477	0.240574	-0.291156	0.241116	-0.124604	0.622277	-0.0473306	0.852057	-0.836853	1.49228e-05	-0.980124	1.15088e-12	-0.32692	0.185447	-0.833696	1.72133e-05	-0.546874	0.0188433	-0.379918	0.119918	-0.425301	0.0784895	-0.702603	0.00114762	-0.644426	0.00389096	-0.187696	0.455773	0.0149471	0.953059	-0.67365	0.0021769	-0.767462	0.000201009	-0.351514	0.152599	-0.445821	0.0636943	-0.893292	6.01857e-07	0.568943	0.0137362	0.478815	0.044401
Sobic.009G257700	deeppink	-0.398598	0.101331	-0.176845	0.482687	0.291893	0.239872	0.159394	0.527543	-0.486414	0.0406692	-0.107269	0.671817	-0.359257	0.143144	-0.509532	0.0307763	-0.620386	0.00601533	0.221167	0.377797	0.219185	0.382194	-0.236516	0.344702	-0.261504	0.294547	0.0256136	0.919643	-0.105196	0.677831	-0.356295	0.146713	0.397405	0.102452	0.267919	0.282426	0.108042	0.669577	0.267553	0.283109	0.244881	0.327395	-0.1882	0.454543	0.453052	0.059012	0.789834	9.65978e-05	0.655523	0.00314297	0.518146	0.0276101	0.258287	0.300742	-0.0448911	0.859609	0.259464	0.298466	0.489799	0.0390862	0.582063	0.0112672	0.76473	0.000218632	0.721954	0.000717174	0.576185	0.0123252	0.845684	9.84615e-06	0.764477	0.000220325	0.985629	8.74383e-14	0.393384	0.106296	0.735197	0.000508355	0.619841	0.00607266	0.105825	0.676004	-0.0837212	0.741189	0.318923	0.197072	0.217487	0.385984	0.39223	0.107418	0.667704	0.00246214	0.486694	0.0405362	0.353096	0.150634	-0.108291	0.668858	-0.438407	0.0687776	0.0787503	0.7561	-0.372572	0.127848	0.836522	1.51501e-05	0.723932	0.000682061	0.77554	0.00015574	0.523722	0.0256998	0.330051	0.181024	0.409755	0.091271	0.485628	0.0410435	-0.154256	0.541103	-0.456418	0.0569225
Sobic.009G257800	pink	0.879937	1.48e-06	0.915275	1.0208e-07	0.588228	0.0102368	0.728001	0.000614347	0.103988	0.681345	0.505867	0.0322055	0.261812	0.293958	-0.0288187	0.909624	0.355083	0.14819	0.790904	9.30698e-05	0.870988	2.55446e-06	0.474743	0.0465046	0.879511	1.52048e-06	0.642433	0.00403953	-0.165604	0.511363	-0.0396187	0.875969	0.223111	0.37351	0.287451	0.247429	0.271259	0.276238	-0.204263	0.416205	0.0650864	0.797499	-0.07481	0.767979	0.296621	0.231992	-0.108212	0.669086	0.309083	0.212023	0.183815	0.46531	0.518263	0.0275688	0.224758	0.369902	-0.351582	0.152515	0.088344	0.7274	0.251858	0.313357	-0.196824	0.433739	0.558115	0.0160825	0.694937	0.00136911	0.33276	0.177254	0.397534	0.10233	-0.0526993	0.835482	-0.73054	0.000575023	-0.459923	0.0548056	-0.520673	0.026731	-0.713182	0.000891575	-0.559839	0.015689	-0.408394	0.0924581	-0.95599	6.162e-10	-0.84441	1.04711e-05	-0.320737	0.194395	-0.831005	1.93973e-05	-0.773103	0.00016838	-0.557159	0.0163041	-0.68151	0.00184222	-0.588457	0.0102	-0.666496	0.00252368	0.0650017	0.797757	0.034965	0.89045	-0.388708	0.110894	-0.671622	0.00227093	-0.334196	0.175278	-0.182015	0.469768	-0.776937	0.000148863	0.869373	2.8068e-06	-0.0573098	0.821299
Sobic.009G257900	blue	0.69965	0.00122913	0.617965	0.00627318	0.209319	0.404505	0.330588	0.180273	-0.206124	0.411876	0.198805	0.429033	0.0702833	0.781686	-0.288684	0.245318	0.226571	0.36595	0.834351	1.67147e-05	0.704444	0.00109915	0.642448	0.00403843	0.923689	4.54256e-08	0.861526	4.36205e-06	-0.127405	0.614409	0.217698	0.385513	0.270391	0.277838	0.0679884	0.788659	0.224096	0.371349	0.245942	0.325237	0.357154	0.145671	0.370299	0.130374	0.531076	0.0233395	-0.0167416	0.947431	0.409083	0.0918555	-0.234562	0.34882	0.191951	0.445432	-0.250772	0.315517	-0.724725	0.0006684	-0.422978	0.0803101	0.188185	0.454579	-0.401628	0.0985241	0.360093	0.142148	0.321383	0.193447	0.0487605	0.847637	0.416449	0.0855944	-0.169223	0.502043	-0.671851	0.00226016	-0.470036	0.04903	-0.310939	0.209148	-0.337524	0.170753	-0.362912	0.138825	-0.230053	0.358428	-0.877316	1.74411e-06	-0.884199	1.12395e-06	-0.0978568	0.699278	-0.670544	0.00232226	-0.426258	0.0777481	-0.669384	0.0023786	-0.654674	0.00319568	-0.867138	3.19135e-06	-0.769555	0.000188327	-0.244757	0.327648	-0.144116	0.568319	-0.660338	0.00285748	-0.856337	5.75517e-06	-0.587821	0.0103024	-0.595899	0.00906174	-0.689876	0.00153389	0.512248	0.0297491	0.277618	0.264688
Sobic.009G258100	darkolivegreen4	-0.711455	0.000929785	-0.735928	0.000498502	-0.291696	0.240205	-0.423363	0.0800062	0.171281	0.496782	-0.180067	0.474614	0.0551673	0.827883	0.322853	0.191301	-0.152529	0.545698	-0.889207	8.02134e-07	-0.837273	1.46388e-05	-0.468767	0.0497287	-0.866768	3.25913e-06	-0.792012	8.95334e-05	0.301079	0.224715	0.00587893	0.981529	-0.167348	0.506861	-0.0154255	0.951558	-0.136946	0.587911	-0.0928499	0.714036	-0.190874	0.448038	-0.148766	0.555766	-0.532684	0.0228468	0.0298583	0.906377	-0.363526	0.138109	0.0137179	0.956916	-0.377971	0.121985	0.050457	0.842397	0.554515	0.0169294	0.232502	0.353191	-0.351591	0.152504	0.219006	0.382594	-0.427033	0.0771516	-0.49317	0.0375568	-0.208672	0.405991	-0.453875	0.0584959	0.0622433	0.806182	0.761639	0.000240126	0.502851	0.0334199	0.408612	0.0922669	0.52092	0.0266463	0.559511	0.0157633	0.385943	0.113678	0.940476	6.56861e-09	0.839389	1.32766e-05	0.0784295	0.757066	0.676237	0.0020616	0.524127	0.025565	0.756753	0.000277736	0.761645	0.000240085	0.838015	1.41477e-05	0.790733	9.3627e-05	0.155771	0.537087	0.165673	0.511184	0.557312	0.0162684	0.828728	2.14256e-05	0.594118	0.00932428	0.521178	0.026558	0.659508	0.00290508	-0.645431	0.00381771	-0.0684098	0.787378
Sobic.009G258150	firebrick4	0.919978	6.56251e-08	0.923719	4.52838e-08	0.502983	0.033366	0.715285	0.000846844	0.504411	0.0327874	0.62314	0.00573256	0.406658	0.0939879	0.40385	0.0965012	0.647516	0.00366941	0.395864	0.103913	0.602712	0.0081113	0.298721	0.228544	0.683474	0.00176559	0.260005	0.297424	-0.0963329	0.703759	-0.0435477	0.863773	-0.078774	0.756029	0.191118	0.447447	0.210301	0.402253	-0.587635	0.0103324	-0.299963	0.226522	-0.269165	0.280108	-0.193487	0.44173	-0.504278	0.0328409	-0.19085	0.448097	0.169962	0.50015	0.46429	0.0522522	0.532863	0.0227924	-0.0895714	0.723752	0.177057	0.482152	-0.0479938	0.850006	-0.359676	0.142645	0.160893	0.523617	0.432924	0.072726	-0.0261229	0.91805	-0.0732328	0.772748	-0.422473	0.0807102	-0.705827	0.00106383	-0.648019	0.00363436	-0.803759	5.85193e-05	-0.80644	5.28981e-05	-0.477373	0.0451375	-0.545024	0.0193313	-0.811552	4.34435e-05	-0.733658	0.000529628	-0.710625	0.000948624	-0.915948	9.59774e-08	-0.943718	4.23991e-09	-0.242096	0.333099	-0.269383	0.279703	-0.250371	0.316317	-0.215447	0.390566	-0.142926	0.571552	-0.222361	0.375162	-0.443561	0.0652133	-0.571991	0.0131274	-0.181753	0.470418	-0.0344296	0.892118	-0.825329	2.4789e-05	0.916383	9.22015e-08	-0.0518477	0.838107
Sobic.009G258400	blue	0.881113	1.37325e-06	0.755873	0.00028501	0.37152	0.129012	0.526374	0.024828	-0.012232	0.961579	0.44666	0.0631378	0.299426	0.227396	-0.0177015	0.944421	0.4828	0.0424126	0.756966	0.000275995	0.676559	0.00204762	0.719482	0.00076315	0.985501	9.38278e-14	0.796481	7.64019e-05	0.0322787	0.898824	0.298762	0.228479	0.320897	0.194159	0.261532	0.294494	0.380838	0.118949	0.0206807	0.935084	0.29241	0.239002	0.290061	0.242971	0.344074	0.162081	-0.106335	0.674523	0.318123	0.19826	-0.220074	0.380218	0.176146	0.484447	-0.0782033	0.757746	-0.660778	0.00283243	-0.286123	0.249718	-0.00501559	0.984242	-0.522208	0.0262081	0.374981	0.125207	0.377078	0.12294	0.00214166	0.993271	0.23429	0.349394	-0.268887	0.280624	-0.664867	0.00260865	-0.504006	0.0329507	-0.432104	0.0733302	-0.448053	0.0622208	-0.302204	0.222901	-0.229756	0.359067	-0.917697	8.15749e-08	-0.971471	2.01776e-11	-0.34701	0.158292	-0.859844	4.77757e-06	-0.635381	0.00460304	-0.493166	0.0375587	-0.518411	0.0275169	-0.722852	0.000701042	-0.646612	0.0037331	-0.203244	0.418583	-0.0863034	0.733477	-0.664515	0.00262733	-0.818646	3.27321e-05	-0.427113	0.0770895	-0.442497	0.0659374	-0.878578	1.61231e-06	0.676097	0.00206773	0.323533	0.190313
Sobic.009G258500	blue	0.852582	6.98709e-06	0.725949	0.000647762	0.357004	0.145853	0.496443	0.0361167	-0.104428	0.680065	0.403535	0.0967862	0.245748	0.32563	-0.0871558	0.730937	0.432325	0.0731671	0.800334	6.6432e-05	0.684343	0.00173254	0.738112	0.000470022	0.991611	1.20135e-15	0.847133	9.17423e-06	0.0290067	0.909037	0.312713	0.206424	0.361892	0.140021	0.258173	0.300963	0.394965	0.104772	0.0892832	0.724608	0.353121	0.150603	0.332945	0.176999	0.419977	0.0827091	-0.0506069	0.841934	0.377713	0.122261	-0.243328	0.330569	0.138698	0.583098	-0.132811	0.599336	-0.702337	0.00115477	-0.31857	0.197596	0.0276951	0.913135	-0.507584	0.0315295	0.409383	0.0915947	0.381707	0.118041	0.025112	0.921212	0.27323	0.272625	-0.220959	0.378257	-0.652553	0.00333048	-0.476784	0.045441	-0.375091	0.125088	-0.406025	0.0945503	-0.293275	0.237551	-0.192505	0.444095	-0.91743	8.36385e-08	-0.977259	3.34888e-12	-0.279034	0.262158	-0.830596	1.97482e-05	-0.586473	0.0105221	-0.520148	0.026912	-0.547476	0.0186865	-0.767625	0.000199995	-0.704047	0.00110945	-0.198348	0.430117	-0.0626878	0.804823	-0.671464	0.0022784	-0.828657	2.14909e-05	-0.454635	0.058022	-0.485085	0.0413036	-0.861721	4.31593e-06	0.640911	0.00415615	0.345424	0.160331
Sobic.009G258600	blue	0.721852	0.000719027	0.638832	0.00431978	0.26868	0.281008	0.373661	0.126649	-0.277359	0.265152	0.219716	0.381014	0.0384275	0.879672	-0.296789	0.231715	0.240163	0.337092	0.888795	8.25163e-07	0.727114	0.000628606	0.677784	0.00199511	0.946555	2.82859e-09	0.911497	1.42952e-07	-0.0856883	0.735312	0.244327	0.328524	0.356538	0.146417	0.144868	0.566279	0.312157	0.207275	0.248655	0.319756	0.419026	0.0834794	0.380946	0.118837	0.595592	0.00910656	0.0730565	0.773281	0.47337	0.0472311	-0.228267	0.362275	0.155523	0.537745	-0.240542	0.336307	-0.737172	0.000482106	-0.379932	0.119903	0.182643	0.468211	-0.381094	0.118682	0.440693	0.0671795	0.388947	0.110656	0.11368	0.653331	0.404687	0.0957466	-0.0925147	0.715027	-0.646669	0.0037291	-0.427648	0.0766804	-0.267419	0.283359	-0.327949	0.183986	-0.340688	0.166526	-0.184085	0.464643	-0.892216	6.49873e-07	-0.911729	1.40093e-07	-0.0647721	0.798457	-0.688148	0.00159378	-0.433667	0.0721808	-0.657831	0.00300334	-0.659035	0.00293254	-0.874129	2.11903e-06	-0.804008	5.7976e-05	-0.195867	0.436024	-0.0772023	0.760761	-0.639041	0.00430313	-0.843613	1.08789e-05	-0.552757	0.0173554	-0.586993	0.0104368	-0.729796	0.000586319	0.536796	0.0216239	0.300125	0.226259
Sobic.009G259100	darkolivegreen4	-0.795611	7.88239e-05	-0.839666	1.31066e-05	-0.296223	0.232649	-0.451716	0.0598573	-0.0241965	0.924076	-0.222133	0.375664	-0.0200439	0.937079	0.17278	0.492966	-0.25001	0.317039	-0.81365	4.00041e-05	-0.846743	9.35095e-06	-0.389091	0.110512	-0.850485	7.76916e-06	-0.675319	0.00210192	0.368565	0.132325	0.0819269	0.746562	0.0100573	0.968406	0.0560751	0.825092	-0.0408424	0.872168	0.0995312	0.694366	-0.000449382	0.998588	-0.00623159	0.980422	-0.365371	0.135971	0.272074	0.27474	-0.151075	0.549577	-0.0512809	0.839855	-0.466462	0.051016	-0.123748	0.624691	0.444035	0.0648924	0.168556	0.503756	-0.311896	0.207675	0.252977	0.311139	-0.292564	0.238744	-0.472365	0.0477681	-0.138264	0.584288	-0.299002	0.228087	0.23254	0.353109	0.892943	6.17066e-07	0.695412	0.00135441	0.622954	0.00575127	0.665489	0.00257596	0.652377	0.00334189	0.567879	0.0139539	0.986714	4.68201e-14	0.852397	7.05325e-06	0.243805	0.329591	0.770699	0.000181692	0.673352	0.00219052	0.731511	0.000560558	0.67892	0.00194743	0.755877	0.000284972	0.664016	0.00265401	0.265784	0.286426	0.309153	0.211914	0.623381	0.00570835	0.879982	1.47581e-06	0.63735	0.00443965	0.491868	0.038142	0.716324	0.000825451	-0.765356	0.000214485	0.00705739	0.977828
Sobic.009G259200	blue	0.757931	0.000268244	0.702619	0.0011472	0.105148	0.677972	0.314958	0.203011	0.25632	0.304568	0.246629	0.323843	0.124082	0.623749	0.197009	0.433298	0.511521	0.0300215	0.467709	0.0503164	0.479047	0.0442833	0.346217	0.15931	0.672505	0.00222959	0.433829	0.0720627	-0.158028	0.531133	0.100459	0.691648	-0.135631	0.591534	-0.0897078	0.723347	0.0617451	0.807705	-0.276787	0.26618	-0.143022	0.571289	0.022719	0.928701	0.0552747	0.827553	-0.466357	0.0510754	-0.194351	0.439653	-0.141162	0.576358	0.175998	0.484818	0.224968	0.369441	-0.344284	0.161807	-0.211689	0.399082	-0.0688961	0.785899	-0.476604	0.0455339	-0.0651169	0.797406	0.12675	0.616245	-0.248969	0.319125	-0.23382	0.35039	-0.527127	0.0245849	-0.732405	0.000547502	-0.74379	0.000402277	-0.694756	0.00137475	-0.531286	0.0232748	-0.379499	0.120361	-0.49924	0.0349195	-0.752798	0.000311693	-0.74174	0.000425729	-0.476386	0.0456469	-0.766245	0.000208703	-0.662468	0.00273813	-0.360352	0.141841	-0.182212	0.469278	-0.481714	0.0429475	-0.202363	0.420646	-0.505667	0.0322852	-0.499849	0.0346632	-0.714329	0.000866955	-0.764467	0.000220397	-0.488481	0.0396968	-0.444248	0.0647486	-0.753602	0.000304524	0.644447	0.00388942	0.195895	0.435957
Sobic.009G259400	blue	0.687088	0.00163148	0.654341	0.00321654	0.561561	0.0153038	0.636022	0.00454929	-0.216783	0.387563	0.451357	0.0600858	0.254571	0.307995	-0.233043	0.35204	0.19293	0.443071	0.839631	1.31277e-05	0.760948	0.000245167	0.651202	0.00341878	0.864081	3.78991e-06	0.803367	5.93821e-05	0.0472642	0.852263	0.168067	0.505011	0.567771	0.0139762	0.47557	0.0460715	0.454167	0.0583135	0.153867	0.542137	0.450608	0.0605648	0.205322	0.413738	0.543955	0.0196178	0.288579	0.245496	0.668449	0.0024248	0.0309943	0.902831	0.286666	0.248781	-0.121393	0.631346	-0.534557	0.0222832	-0.0207707	0.934802	0.232932	0.352276	-0.162679	0.518955	0.761588	0.000240495	0.682264	0.00181247	0.437484	0.069431	0.610141	0.00716841	0.217918	0.385022	-0.433694	0.0721611	-0.0969962	0.701808	-0.0931398	0.713179	-0.374998	0.125189	-0.299056	0.227998	-0.0217493	0.931737	-0.785126	0.000113496	-0.772725	0.000170419	-0.0358122	0.887811	-0.623339	0.00571251	-0.464922	0.05189	-0.500615	0.0343426	-0.714575	0.00086174	-0.6425	0.0040345	-0.814277	3.90223e-05	0.255319	0.306527	0.346207	0.159322	-0.248294	0.320482	-0.518735	0.0274033	-0.212578	0.397058	-0.177885	0.480074	-0.641536	0.00410794	0.594636	0.00924734	0.108549	0.668109
Sobic.009G259700	blue	0.812852	4.12843e-05	0.754606	0.000295759	0.364494	0.136984	0.510847	0.0302756	-0.0675125	0.790107	0.358253	0.144347	0.190029	0.450088	-0.159268	0.527873	0.32405	0.189566	0.823896	2.63365e-05	0.770398	0.000183416	0.630276	0.00504972	0.950228	1.6192e-09	0.802965	6.02775e-05	-0.103365	0.683162	0.165102	0.512664	0.28504	0.251594	0.188119	0.454739	0.282024	0.256865	0.0648895	0.798099	0.267193	0.283781	0.225965	0.367268	0.430913	0.0742147	-0.0480222	0.849918	0.379962	0.119871	-0.106916	0.672838	0.300286	0.225997	-0.0804536	0.750981	-0.618227	0.00624488	-0.24667	0.323759	0.166091	0.510105	-0.371853	0.128643	0.440762	0.0671318	0.462236	0.053442	0.137958	0.58513	0.389214	0.110389	-0.151852	0.547504	-0.700019	0.00121867	-0.472729	0.047573	-0.401433	0.0987026	-0.484471	0.0415993	-0.416933	0.0851949	-0.284376	0.252748	-0.932748	1.70158e-08	-0.913864	1.15965e-07	-0.222133	0.375664	-0.776773	0.000149656	-0.588237	0.0102354	-0.619758	0.00608137	-0.665068	0.00259807	-0.772356	0.000172425	-0.735349	0.00050629	-0.131195	0.603828	-0.0691603	0.785097	-0.584288	0.0108861	-0.809869	4.63827e-05	-0.479625	0.0439909	-0.444822	0.0643626	-0.775555	0.000155664	0.670943	0.00230316	0.191833	0.445718
Sobic.009G259900	blue	0.644191	0.00390825	0.393209	0.106465	0.112137	0.657764	0.222236	0.375436	-0.331236	0.179369	0.257866	0.301559	0.206435	0.411155	-0.18114	0.471942	0.373245	0.127106	0.701411	0.00117995	0.412224	0.0891471	0.884523	1.1002e-06	0.927044	3.20457e-08	0.923478	4.6406e-08	0.239261	0.338965	0.593666	0.00939193	0.521036	0.0266067	0.257783	0.301719	0.47965	0.0439787	0.418753	0.0837017	0.637625	0.00441718	0.680397	0.00188682	0.52392	0.0256338	0.128797	0.610513	0.495706	0.0364369	-0.569489	0.0136255	-0.21975	0.380939	-0.497601	0.035617	-0.91981	6.66999e-08	-0.611077	0.00705618	-0.143404	0.570251	-0.650385	0.00347306	0.306765	0.215649	0.0865697	0.732683	-0.169489	0.501362	0.234047	0.34991	-0.229046	0.360595	-0.400558	0.0995086	-0.297348	0.230795	-0.0724256	0.775191	-0.00741755	0.976696	0.0355541	0.888615	0.120785	0.633069	-0.694902	0.00137018	-0.902834	2.93418e-07	-0.11579	0.647288	-0.635529	0.00459063	-0.256885	0.303467	-0.397428	0.10243	-0.383096	0.116597	-0.8051	5.56462e-05	-0.672801	0.00221586	-0.296535	0.232133	-0.0204742	0.935731	-0.730262	0.000579224	-0.771397	0.000177735	-0.435944	0.0705308	-0.627992	0.00526065	-0.745327	0.00038543	0.284582	0.252389	0.639989	0.00422805
Sobic.009G260000	ivory	0.695279	0.00135852	0.835866	1.5609e-05	0.41219	0.0891755	0.545476	0.019211	-0.0667273	0.792498	0.206873	0.410141	-0.0967391	0.702564	-0.304375	0.21943	0.0543504	0.830397	0.890515	7.32554e-07	0.962107	1.89758e-10	0.271813	0.275219	0.767002	0.000203888	0.656999	0.00305311	-0.445353	0.0640069	-0.256424	0.304367	0.0799285	0.752558	0.0102928	0.967667	0.0429439	0.865645	-0.0656916	0.795653	0.0135678	0.957387	-0.119206	0.63755	0.485392	0.0411565	-0.0438942	0.862698	0.338878	0.168935	0.286814	0.248526	0.629551	0.00511594	0.176807	0.482781	-0.311168	0.208795	0.0421795	0.868017	0.541947	0.0201652	0.0317087	0.900602	0.537355	0.0214618	0.695055	0.00136546	0.444374	0.0646639	0.562884	0.0150128	0.0871583	0.730929	-0.797396	7.39259e-05	-0.475159	0.0462864	-0.47142	0.0482771	-0.697249	0.00129886	-0.730808	0.000570993	-0.523013	0.0259366	-0.939222	7.7293e-09	-0.717268	0.000806402	-0.0510334	0.840618	-0.629055	0.00516163	-0.605131	0.00779398	-0.778853	0.000139848	-0.842305	1.15779e-05	-0.716988	0.000812005	-0.760612	0.000247651	0.0204742	0.935731	-0.0869613	0.731516	-0.349133	0.155592	-0.707721	0.00101703	-0.526494	0.0247893	-0.325423	0.187589	-0.559922	0.0156703	0.767078	0.00020341	-0.219071	0.382449
Sobic.009G260500	blue	0.62329	0.00571744	0.375101	0.125077	0.107282	0.671778	0.253477	0.31015	-0.200209	0.425712	0.316022	0.201405	0.334387	0.175016	-0.0917164	0.71739	0.380848	0.118939	0.618859	0.0061769	0.37251	0.127915	0.863475	3.9195e-06	0.874699	2.04728e-06	0.839967	1.29239e-05	0.284475	0.252576	0.587276	0.0103907	0.517466	0.0278503	0.306075	0.216736	0.452891	0.0591132	0.368547	0.132344	0.59113	0.00977863	0.618464	0.00621933	0.443136	0.0655018	0.108188	0.669155	0.474795	0.0464777	-0.51456	0.0288957	-0.188238	0.45445	-0.454603	0.0580418	-0.838291	1.39694e-05	-0.528969	0.0239977	-0.177029	0.482223	-0.618598	0.00620491	0.309567	0.211271	0.0974202	0.700561	-0.144131	0.568277	0.225938	0.367326	-0.226173	0.366815	-0.34332	0.163063	-0.236835	0.344032	-0.0567793	0.822929	-0.00781766	0.97544	0.0728622	0.773869	0.143857	0.569023	-0.62248	0.00579928	-0.828504	2.16343e-05	-0.147067	0.560337	-0.602168	0.00818416	-0.260382	0.296698	-0.304871	0.218642	-0.323162	0.190852	-0.692371	0.00145073	-0.569877	0.0135472	-0.230608	0.357237	0.0384919	0.879472	-0.642756	0.00401517	-0.674803	0.00212488	-0.349374	0.155287	-0.502966	0.0333726	-0.701206	0.00118559	0.276641	0.266443	0.590841	0.00982345
Sobic.009G260650	blue	-0.0225525	0.929222	-0.187278	0.456795	-0.204356	0.415987	-0.236247	0.345267	-0.314927	0.203057	-0.159306	0.527773	0.0136938	0.956992	-0.307578	0.214372	-0.0386975	0.878833	0.247491	0.322101	-0.0286044	0.910294	0.450609	0.0605641	0.281575	0.257654	0.4626	0.0532295	0.187953	0.455146	0.452466	0.0593817	0.306686	0.215774	0.0127644	0.959908	0.125906	0.618615	0.554925	0.0168311	0.513815	0.0291686	0.57529	0.0124929	0.417807	0.0844755	0.268378	0.281571	0.331399	0.179142	-0.477279	0.0451857	-0.320144	0.195267	-0.565927	0.0143605	-0.545846	0.0191132	-0.534633	0.0222605	-0.109225	0.666156	-0.278734	0.262693	0.021013	0.934043	-0.208689	0.405952	-0.166234	0.509736	0.132281	0.600809	-0.0370972	0.883811	0.0472627	0.852267	0.0637549	0.801562	0.291298	0.240876	0.390055	0.109555	0.254606	0.307926	0.319002	0.196956	-0.0503017	0.842876	-0.215151	0.391232	0.254562	0.308013	0.0334159	0.895277	0.28229	0.256397	-0.208086	0.407342	-0.0674478	0.790304	-0.409611	0.0913965	-0.238847	0.339828	-0.209778	0.403451	-0.00336083	0.98944	-0.28777	0.246882	-0.262115	0.293379	-0.207217	0.409345	-0.407866	0.0929211	-0.0929269	0.713808	-0.255819	0.305548	0.448263	0.0620834
Sobic.009G260700	lightsteelblue1	0.369721	0.131022	0.283921	0.253541	0.0648937	0.798087	0.0743565	0.769349	-0.62825	0.00523647	-0.0826705	0.744334	-0.203331	0.418379	-0.614471	0.00666106	-0.0941011	0.710339	0.89223	6.49239e-07	0.585481	0.0106861	0.646572	0.00373595	0.77452	0.000160929	0.974773	7.61997e-12	-0.0768437	0.761842	0.29333	0.23746	0.478795	0.0444112	0.0660588	0.794534	0.256777	0.303677	0.626013	0.00544917	0.668351	0.00242966	0.585503	0.0106824	0.860764	4.54622e-06	0.387126	0.112481	0.701136	0.00118753	-0.339848	0.167642	-0.0413301	0.870653	-0.56981	0.0135608	-0.833332	1.74956e-05	-0.534411	0.0223267	0.28541	0.250951	-0.227103	0.364794	0.478368	0.0446283	0.272279	0.274363	0.197337	0.432519	0.570126	0.0134973	0.155112	0.538833	-0.412891	0.0885788	-0.161025	0.523269	0.119458	0.636835	0.0237503	0.925473	-0.180468	0.473614	0.0650723	0.797542	-0.653601	0.00326332	-0.703004	0.00113692	0.338052	0.170043	-0.328146	0.183708	-0.014627	0.954064	-0.696206	0.00133018	-0.686725	0.00164458	-0.936852	1.04173e-08	-0.886954	9.35419e-07	-0.133326	0.597908	0.0428795	0.865845	-0.516402	0.0282299	-0.711123	0.00093728	-0.577252	0.0121273	-0.68946	0.00154813	-0.426776	0.0773488	0.166743	0.508422	0.361665	0.140288
Sobic.010G000100	blue	0.659587	0.00290052	0.441561	0.0665799	0.476183	0.0457522	0.5211	0.026585	-0.316898	0.200091	0.511219	0.0301349	0.361102	0.140952	-0.10646	0.67416	0.396143	0.103648	0.680708	0.00187426	0.449093	0.0615423	0.896731	4.68314e-07	0.88336	1.18749e-06	0.853961	6.51092e-06	0.411741	0.0895597	0.568309	0.0138655	0.784815	0.000114695	0.624184	0.00562823	0.728273	0.000610039	0.304747	0.218839	0.699118	0.0012443	0.538765	0.0210567	0.488976	0.0394666	0.401575	0.0985724	0.698785	0.00125389	-0.35197	0.152031	-0.135769	0.591153	-0.36166	0.140294	-0.753284	0.000307344	-0.267578	0.283062	-0.135949	0.590659	-0.47584	0.0459306	0.641184	0.00413502	0.378822	0.121078	0.127187	0.61502	0.383967	0.115699	0.0904486	0.721148	-0.175341	0.486477	0.0383638	0.87987	0.0994169	0.694701	-0.0550576	0.828221	0.1035	0.682767	0.312576	0.206634	-0.622824	0.00576448	-0.821663	2.89132e-05	-0.113457	0.653972	-0.624377	0.00560911	-0.320371	0.194933	-0.247731	0.321615	-0.433404	0.0723733	-0.599	0.00861858	-0.705151	0.00108097	0.15229	0.546333	0.401284	0.0988392	-0.368544	0.132348	-0.471166	0.048415	-0.0571062	0.821925	-0.252774	0.31154	-0.737592	0.000476682	0.373815	0.12648	0.51674	0.028109
Sobic.010G000200	blue	0.247624	0.321832	0.0316227	0.90087	0.00656962	0.97936	-0.0516164	0.83882	-0.552469	0.0174259	-0.00829592	0.973938	-0.0162901	0.948847	-0.400936	0.0991595	0.0681292	0.788231	0.533397	0.0226311	0.209188	0.404805	0.699002	0.00124764	0.6286	0.00520383	0.774677	0.000160122	0.205808	0.41261	0.529156	0.0239388	0.505504	0.03235	0.134232	0.595401	0.367001	0.134102	0.655105	0.00316885	0.717779	0.000796236	0.751775	0.000321023	0.573907	0.0127559	0.339371	0.168277	0.560284	0.0155888	-0.568355	0.0138561	-0.292551	0.238765	-0.692276	0.0014538	-0.845054	1.01507e-05	-0.666789	0.00250863	-0.0436277	0.863525	-0.441168	0.0668507	0.244822	0.327516	-0.0692099	0.784946	-0.117382	0.642743	0.364129	0.137407	-0.0365923	0.885382	-0.129285	0.609151	-0.0363371	0.886176	0.230234	0.35804	0.276798	0.266159	0.165633	0.511289	0.291374	0.240748	-0.379141	0.12074	-0.573002	0.0129304	0.182336	0.468972	-0.237869	0.341869	0.122381	0.628549	-0.386687	0.112925	-0.369017	0.131813	-0.718583	0.00078048	-0.639496	0.00426694	-0.193468	0.441775	0.0777152	0.759216	-0.49474	0.0368606	-0.529967	0.0236843	-0.34247	0.164176	-0.592975	0.00949612	-0.35724	0.145567	-0.0722199	0.775814	0.57064	0.0133945
Sobic.010G000300	thistle4	0.406779	0.0938807	0.131667	0.602515	0.558948	0.0158915	0.548479	0.0184277	-0.105729	0.676282	0.745355	0.000385125	0.565795	0.0143882	0.349258	0.155434	0.59204	0.00963844	0.0404709	0.873321	-0.0964346	0.70346	0.682113	0.0018184	0.401041	0.0990628	0.278498	0.263113	0.804956	5.5948e-05	0.642948	0.00400073	0.796039	7.76246e-05	0.877844	1.68782e-06	0.95316	1.00543e-09	0.0264576	0.917003	0.542193	0.0200974	0.375485	0.124661	-0.0652292	0.797063	0.383757	0.115914	0.434424	0.0716297	-0.297105	0.231194	-0.361216	0.140817	-0.128558	0.611183	-0.318834	0.197204	0.0612074	0.809351	-0.505809	0.0322286	-0.447961	0.0622807	0.477581	0.0450309	0.169124	0.502299	-0.0460301	0.856081	0.0735189	0.771882	0.101346	0.689055	0.386755	0.112855	0.402372	0.0978433	0.27915	0.261951	0.153125	0.544109	0.538126	0.0212394	0.630934	0.00499021	-0.0744915	0.768941	-0.388617	0.110985	-0.346861	0.158483	-0.406436	0.0941847	-0.212833	0.39648	0.458263	0.0558009	0.138195	0.584478	0.0857889	0.735012	-0.196183	0.435268	0.40456	0.0958612	0.665256	0.00258818	0.0407562	0.872435	0.147757	0.558479	0.582991	0.0111069	0.297175	0.231079	-0.513748	0.0291933	0.145309	0.565086	0.505462	0.0323667
Sobic.010G000500	green	-0.994727	2.95737e-17	-0.911905	1.37946e-07	-0.598351	0.00870992	-0.796672	7.58816e-05	-0.32071	0.194434	-0.734056	0.000524055	-0.512334	0.0297172	-0.342388	0.164283	-0.703045	0.00113582	-0.537201	0.0215063	-0.628615	0.00520244	-0.5707	0.0133825	-0.863222	3.97461e-06	-0.493444	0.0374345	-0.109545	0.665232	-0.180362	0.47388	-0.233906	0.350207	-0.428141	0.0763039	-0.45916	0.0552616	0.401081	0.0990262	-0.00659372	0.979284	0.039405	0.876633	0.0190482	0.9402	0.278743	0.262677	-0.0867804	0.732055	-0.0216089	0.932177	-0.317924	0.198557	-0.329237	0.182168	0.317521	0.199158	-0.0864956	0.732904	0.120173	0.634805	0.471375	0.0483015	-0.371489	0.129047	-0.50179	0.0338553	-0.0262214	0.917742	-0.0497256	0.844655	0.31249	0.206765	0.609859	0.00720248	0.496115	0.036259	0.615698	0.00652266	0.675855	0.00207832	0.324976	0.188231	0.312649	0.206522	0.863338	3.94917e-06	0.883209	1.19929e-06	0.650241	0.00348273	0.979983	1.21745e-12	0.898482	4.10768e-07	0.22464	0.370158	0.332464	0.177663	0.371023	0.129565	0.396476	0.103331	0.0414741	0.870206	0.00462398	0.985472	0.471065	0.0484693	0.599684	0.00852322	0.128298	0.611908	0.0709065	0.779796	0.944772	3.65714e-09	-0.887868	8.79201e-07	-0.144471	0.567357
Sobic.010G000600	blue	0.862967	4.03097e-06	0.697579	0.00128909	0.481333	0.0431367	0.617091	0.00636849	-0.119167	0.63766	0.563761	0.0148226	0.365364	0.135979	-0.0045985	0.985552	0.50956	0.0307655	0.744835	0.000390753	0.618304	0.0062366	0.821391	2.92409e-05	0.983341	2.83169e-13	0.827695	2.24032e-05	0.219852	0.380711	0.414169	0.0874987	0.547086	0.0187878	0.478804	0.0444063	0.596156	0.00902434	0.0770495	0.761221	0.451705	0.0598638	0.358617	0.14391	0.377764	0.122206	0.089971	0.722566	0.481419	0.0430939	-0.243519	0.330177	0.0700331	0.782446	-0.130493	0.605782	-0.682112	0.00181843	-0.220199	0.379941	-0.0706393	0.780606	-0.51824	0.027577	0.538239	0.0212072	0.439537	0.067984	0.0747866	0.76805	0.304577	0.21911	-0.117341	0.642861	-0.478793	0.0444118	-0.291263	0.240936	-0.247602	0.321877	-0.34449	0.16154	-0.146185	0.562719	-0.00896866	0.971825	-0.84205	1.1719e-05	-0.958453	3.91805e-10	-0.314134	0.204259	-0.835739	1.56993e-05	-0.584984	0.0107691	-0.360575	0.141576	-0.486306	0.0407203	-0.654837	0.00318551	-0.695603	0.00134855	-0.0181101	0.94314	0.156595	0.534912	-0.540288	0.0206262	-0.676866	0.00203437	-0.236015	0.345756	-0.318992	0.196969	-0.888023	8.69973e-07	0.629076	0.00515961	0.395682	0.104087
Sobic.010G000700	blue	0.473742	0.0470332	0.342413	0.16425	0.45933	0.0551597	0.326442	0.18613	-0.411734	0.0895651	0.260834	0.29583	0.0675823	0.789895	-0.281741	0.257362	0.214135	0.393528	0.601725	0.00824376	0.410712	0.0904436	0.627488	0.00530817	0.688358	0.00158641	0.698942	0.00124935	0.163259	0.517445	0.35188	0.152144	0.508401	0.0312121	0.331585	0.178882	0.510919	0.0302484	0.300776	0.225205	0.519412	0.0271671	0.432289	0.0731935	0.447114	0.0628379	0.271405	0.275969	0.522371	0.0261527	-0.285094	0.251499	-0.066474	0.793269	-0.311098	0.208902	-0.628031	0.00525694	-0.307552	0.214414	0.0353804	0.889156	-0.349609	0.154991	0.458722	0.0555243	0.26917	0.280097	0.0730771	0.773219	0.393807	0.105886	0.0648886	0.798102	-0.240386	0.33663	-0.0706195	0.780666	0.0311882	0.902226	-0.0771005	0.761068	-0.0461076	0.855842	0.15733	0.532971	-0.564182	0.0147316	-0.671499	0.00227674	-0.028971	0.909149	-0.47249	0.0477009	-0.225032	0.369303	-0.379563	0.120293	-0.479753	0.0439268	-0.59918	0.00859344	-0.722448	0.000708263	0.0608096	0.810568	0.212413	0.397434	-0.36647	0.134708	-0.473104	0.0473727	-0.171782	0.495504	-0.345877	0.159748	-0.544191	0.0195544	0.283827	0.253705	0.371093	0.129488
Sobic.010G000800	blue	0.789935	9.6261e-05	0.591114	0.0097811	0.319256	0.196578	0.457929	0.0560025	-0.0894069	0.724241	0.459919	0.0548083	0.406256	0.0943448	-0.0290626	0.908862	0.467697	0.0503231	0.682943	0.00178604	0.534613	0.0222666	0.832637	1.80461e-05	0.962735	1.66335e-10	0.821156	2.95265e-05	0.20183	0.421898	0.46322	0.0528697	0.465431	0.0516003	0.360853	0.141247	0.466044	0.051252	0.170879	0.497807	0.463636	0.0526289	0.450741	0.0604795	0.361137	0.140911	0.00187348	0.994113	0.426155	0.0778272	-0.360365	0.141825	0.00587813	0.981532	-0.260286	0.296884	-0.754404	0.000297502	-0.381335	0.118429	-0.116168	0.646209	-0.593173	0.00946608	0.390772	0.108847	0.279368	0.261562	-0.0497591	0.844552	0.259827	0.297766	-0.241215	0.334916	-0.491666	0.0382335	-0.346038	0.159541	-0.241755	0.333801	-0.250409	0.316241	-0.106002	0.67549	-0.0173688	0.945464	-0.789453	9.78824e-05	-0.930355	2.23351e-08	-0.294024	0.2363	-0.773199	0.000167866	-0.489961	0.0390113	-0.378244	0.121693	-0.442861	0.0656891	-0.691386	0.00148309	-0.640248	0.00420774	-0.160215	0.52539	0.043967	0.862473	-0.632584	0.00484361	-0.730436	0.000576585	-0.340465	0.166821	-0.423525	0.0798788	-0.824847	2.53013e-05	0.510715	0.0303253	0.460638	0.0543813
Sobic.010G000900	blue	0.909012	1.76981e-07	0.82375	2.64996e-05	0.665288	0.00258647	0.806225	5.33305e-05	0.161835	0.521155	0.725829	0.000649763	0.545724	0.0191454	0.177512	0.48101	0.557323	0.0162659	0.625673	0.00548206	0.666989	0.00249843	0.654501	0.0032065	0.88731	9.13132e-07	0.601832	0.00822934	0.166285	0.509603	0.215943	0.38945	0.426191	0.0777994	0.556922	0.0163594	0.519545	0.0271208	-0.211403	0.399734	0.206165	0.411781	0.0545003	0.829936	0.149048	0.555007	-0.0526877	0.835517	0.348714	0.156122	0.0300905	0.905652	0.305	0.218438	0.157142	0.533467	-0.397498	0.102365	0.0896982	0.723375	-0.0345504	0.891741	-0.380156	0.119666	0.577134	0.0121491	0.609903	0.00719718	0.207004	0.409839	0.290632	0.242002	-0.0976327	0.699937	-0.499999	0.0346	-0.290571	0.242106	-0.394091	0.105613	-0.56398	0.0147751	-0.272838	0.273341	-0.148903	0.555398	-0.824313	2.58786e-05	-0.853369	6.71172e-06	-0.467444	0.0504644	-0.875377	1.96468e-06	-0.764433	0.000220627	-0.266037	0.28595	-0.468064	0.0501183	-0.423239	0.0801042	-0.556306	0.0165038	0.153323	0.543582	0.226779	0.365497	-0.342106	0.164654	-0.519961	0.0269767	-0.0818714	0.746728	-0.0253432	0.920489	-0.856306	5.76439e-06	0.795797	7.83004e-05	0.142243	0.573409
Sobic.010G001000	firebrick4	0.962106	1.89791e-10	0.950286	1.6044e-09	0.54749	0.0186828	0.755104	0.000291492	0.49548	0.0365359	0.663175	0.00269945	0.463857	0.0525013	0.414008	0.0876338	0.67415	0.00215421	0.435319	0.0709811	0.62576	0.00547364	0.361476	0.140511	0.736943	0.000485091	0.312349	0.206981	-0.0546079	0.829605	-0.0028408	0.991074	-0.0150703	0.952673	0.257499	0.302272	0.253151	0.310795	-0.575509	0.0124517	-0.24945	0.318159	-0.242637	0.331986	-0.163209	0.517576	-0.476307	0.0456878	-0.137414	0.586623	0.155903	0.536738	0.448966	0.061625	0.513592	0.0292508	-0.130591	0.605508	0.179489	0.476057	-0.0634552	0.802478	-0.386545	0.113068	0.217445	0.386079	0.472358	0.0477715	-0.000610401	0.998082	-0.069111	0.785246	-0.407169	0.0935359	-0.707384	0.00102525	-0.629528	0.00511802	-0.786347	0.00010889	-0.806098	5.35881e-05	-0.461673	0.0537713	-0.515358	0.0286059	-0.840759	1.2454e-05	-0.779194	0.000138291	-0.715958	0.000832929	-0.952711	1.08375e-09	-0.963383	1.44849e-10	-0.236282	0.345193	-0.283067	0.255035	-0.269447	0.279583	-0.242908	0.331431	-0.118779	0.638766	-0.173621	0.490828	-0.45319	0.0589249	-0.585218	0.0107299	-0.175238	0.486735	-0.0298117	0.906523	-0.871947	2.41404e-06	0.940523	6.5282e-09	-0.0198379	0.937725
Sobic.010G001100	blue	0.863267	3.96483e-06	0.731407	0.000562084	0.393497	0.106186	0.568308	0.0138658	-0.051966	0.837742	0.490964	0.0385524	0.328175	0.183666	-0.0231789	0.927261	0.463851	0.0525046	0.765242	0.000215234	0.66867	0.00241381	0.752915	0.000310645	0.977021	3.63713e-12	0.812713	4.15107e-05	0.0980212	0.698795	0.329276	0.182113	0.418709	0.0837377	0.348239	0.156725	0.45332	0.0588435	0.0560828	0.825069	0.356828	0.146065	0.30223	0.222861	0.378686	0.121223	-0.0228118	0.92841	0.405817	0.0947357	-0.202192	0.421048	0.150095	0.552201	-0.0919716	0.716635	-0.652465	0.00333618	-0.238134	0.341314	0.00460217	0.98554	-0.489274	0.0393285	0.468279	0.0499993	0.423137	0.080185	0.0604196	0.811763	0.301216	0.224493	-0.177743	0.480429	-0.584929	0.0107782	-0.400804	0.0992812	-0.339513	0.168087	-0.407089	0.093606	-0.248457	0.320155	-0.134245	0.595364	-0.87888	1.58201e-06	-0.948672	2.06088e-09	-0.30716	0.215029	-0.830719	1.96426e-05	-0.604283	0.00790406	-0.433013	0.0726604	-0.506243	0.0320565	-0.689574	0.00154423	-0.668273	0.00243356	-0.110486	0.662516	0.0323872	0.898485	-0.591889	0.00966166	-0.74471	0.000392123	-0.354405	0.149021	-0.374076	0.126195	-0.86062	4.58179e-06	0.654377	0.00321427	0.326914	0.185456
Sobic.010G001500	deeppink1	0.727756	0.000618269	0.82609	2.3999e-05	0.818542	3.28715e-05	0.919235	7.0492e-08	0.17061	0.498493	0.676562	0.00204749	0.361437	0.140557	0.0960459	0.704604	0.290274	0.242609	0.596558	0.00896603	0.767558	0.000200409	0.310699	0.209518	0.620364	0.00601768	0.380947	0.118835	-0.0166144	0.94783	-0.15405	0.541652	0.378418	0.121507	0.573417	0.0128501	0.409342	0.09163	-0.357854	0.144826	0.0152443	0.952127	-0.31273	0.206398	0.15769	0.532021	0.1232	0.626237	0.407593	0.0931615	0.468743	0.0497419	0.580772	0.0114931	0.419488	0.0831042	-0.0157618	0.950504	0.513481	0.0292916	0.270147	0.278288	0.0851959	0.736782	0.793559	8.47882e-05	0.898574	4.07906e-07	0.609843	0.00720443	0.483268	0.0421839	0.29241	0.239002	-0.390079	0.109531	-0.0554452	0.827029	-0.299568	0.227165	-0.69725	0.00129884	-0.446221	0.0634288	-0.206611	0.410749	-0.693135	0.00142602	-0.553755	0.0171125	-0.276922	0.265938	-0.652323	0.0033454	-0.728039	0.000613756	-0.265545	0.286876	-0.584598	0.0108338	-0.206312	0.41144	-0.522517	0.0261037	0.52793	0.0243276	0.442261	0.066099	0.0965031	0.703258	-0.202467	0.420403	0.110606	0.662172	0.298706	0.228569	-0.58666	0.0104913	0.835402	1.59406e-05	-0.269622	0.279259
Sobic.010G001600	lightsteelblue1	0.411508	0.0897588	0.432165	0.073285	0.298858	0.228322	0.313587	0.205091	-0.55627	0.0165122	0.0437762	0.863064	-0.271524	0.27575	-0.554127	0.0170225	-0.112763	0.655963	0.905085	2.45019e-07	0.711376	0.000931566	0.4784	0.0446119	0.690637	0.0015081	0.848286	8.6683e-06	-0.13857	0.583449	0.076586	0.762619	0.498884	0.03507	0.184652	0.463244	0.329681	0.181544	0.404587	0.0958368	0.504576	0.0327212	0.299153	0.22784	0.803248	5.96445e-05	0.47192	0.0480074	0.724581	0.000670861	-0.0216968	0.931902	0.171012	0.497467	-0.278427	0.263241	-0.574511	0.0126406	-0.17816	0.479384	0.442853	0.0656945	0.00660863	0.979237	0.684174	0.00173892	0.532648	0.0228579	0.440405	0.0673793	0.667077	0.0024939	0.385897	0.113725	-0.379724	0.120123	-0.0399087	0.875068	0.0876439	0.729483	-0.178232	0.479204	-0.314053	0.204382	0.0085087	0.973269	-0.667049	0.00249535	-0.616089	0.00647909	0.316601	0.200536	-0.33951	0.168092	-0.150906	0.550029	-0.648303	0.00361472	-0.753085	0.000309118	-0.771667	0.000176226	-0.881975	1.29926e-06	0.157408	0.532766	0.211957	0.398472	-0.251947	0.313179	-0.525966	0.0249606	-0.381368	0.118394	-0.416622	0.0854519	-0.406663	0.0939836	0.340019	0.167413	0.115501	0.648115
Sobic.010G001800	blue	0.835783	1.56681e-05	0.675774	0.00208186	0.353769	0.149803	0.472388	0.0477559	-0.138231	0.58438	0.413577	0.0879976	0.256271	0.304664	-0.0777604	0.75908	0.470048	0.0490234	0.761141	0.000243755	0.617037	0.00637432	0.778414	0.000141873	0.986479	5.38232e-14	0.848019	8.78324e-06	0.0950398	0.707569	0.387553	0.112051	0.395075	0.104667	0.278394	0.263299	0.452671	0.0592522	0.122724	0.627581	0.400911	0.0991831	0.401567	0.0985795	0.400682	0.0993944	-0.0347116	0.891239	0.373885	0.126404	-0.320347	0.194968	0.0602739	0.812209	-0.179109	0.477008	-0.739146	0.000457025	-0.374255	0.125999	-0.03947	0.876431	-0.568429	0.013841	0.376504	0.123559	0.316279	0.201018	-0.0484611	0.848562	0.242962	0.33132	-0.248746	0.319573	-0.594614	0.0092506	-0.449253	0.061439	-0.335587	0.173376	-0.339956	0.167497	-0.216321	0.388599	-0.121724	0.63041	-0.881158	1.36926e-06	-0.980865	8.51068e-13	-0.295826	0.233304	-0.82533	2.47882e-05	-0.55336	0.0172082	-0.477515	0.0450643	-0.497805	0.0355299	-0.761626	0.000240225	-0.696517	0.00132077	-0.220265	0.379795	-0.055797	0.825947	-0.691664	0.00147389	-0.815885	3.65965e-05	-0.41696	0.0851726	-0.501458	0.0339924	-0.870973	2.55667e-06	0.590767	0.00983507	0.421266	0.0816725
Sobic.010G001900	blue	0.308383	0.213113	0.0968967	0.7021	0.298894	0.228262	0.248684	0.319697	-0.443589	0.0651941	0.308399	0.213088	0.3116	0.20813	-0.253617	0.309875	0.129191	0.609414	0.493641	0.0373467	0.238393	0.340774	0.768724	0.00019328	0.624757	0.00557162	0.708534	0.000997481	0.413171	0.0883416	0.536787	0.0216264	0.74244	0.000417593	0.530215	0.0236069	0.580875	0.0114748	0.522499	0.0261097	0.774965	0.000158646	0.609091	0.00729595	0.489607	0.0391746	0.465581	0.051515	0.738217	0.000468694	-0.380376	0.119435	-0.228193	0.362435	-0.569593	0.0136044	-0.694215	0.00139167	-0.329028	0.182462	-0.0877326	0.729219	-0.335606	0.17335	0.555398	0.0167184	0.221194	0.377737	0.145854	0.563614	0.509438	0.0308122	0.186508	0.458682	0.0373248	0.883103	0.218201	0.384388	0.348696	0.156145	0.211547	0.399405	0.237134	0.343406	0.455118	0.0577225	-0.325761	0.187104	-0.532557	0.0228854	0.111294	0.660189	-0.281537	0.257723	0.0145306	0.954366	-0.161304	0.52254	-0.370284	0.13039	-0.484093	0.0417823	-0.653658	0.0032597	0.208954	0.405343	0.487404	0.040201	-0.206465	0.411087	-0.268815	0.280757	-0.0283542	0.911076	-0.205541	0.413229	-0.382221	0.117505	0.0391328	0.877479	0.463303	0.0528211
Sobic.010G002000	green	-0.956997	5.13685e-10	-0.823824	2.6417e-05	-0.541137	0.0203891	-0.739459	0.000453142	-0.523541	0.0257602	-0.795261	7.98135e-05	-0.636323	0.00452425	-0.604867	0.0078281	-0.870712	2.59614e-06	-0.240813	0.335747	-0.380154	0.119669	-0.492192	0.0379956	-0.708014	0.00100996	-0.247598	0.321885	-0.228437	0.361908	-0.241358	0.334621	-0.10299	0.684254	-0.414228	0.0874489	-0.453816	0.0585326	0.573761	0.012784	0.145876	0.563554	0.091662	0.717552	0.324655	0.188693	0.46979	0.0491653	0.181333	0.47146	0.0461777	0.855625	-0.201548	0.422559	-0.436678	0.0700049	0.185296	0.461658	-0.10718	0.672074	0.357878	0.144797	0.592949	0.00949994	-0.124452	0.622705	-0.289961	0.243141	0.212141	0.398052	0.249106	0.31885	0.520752	0.0267039	0.503179	0.0332861	0.53261	0.0228695	0.69762	0.00128788	0.632721	0.00483162	0.178829	0.477709	0.302369	0.222637	0.695334	0.00135683	0.774404	0.000161529	0.859375	4.89954e-06	0.973768	1.0383e-11	0.921419	5.70094e-08	-0.0317093	0.9006	0.0344203	0.892147	0.128635	0.610966	0.101161	0.689594	0.141839	0.574509	0.100629	0.691151	0.475434	0.0461426	0.4805	0.0435519	-0.0140143	0.955986	-0.0365064	0.88565	0.931332	2.00106e-08	-0.826021	2.40704e-05	-0.20467	0.415254
Sobic.010G002100	blue	0.847849	8.85722e-06	0.641014	0.00414812	0.461169	0.054068	0.618837	0.00617931	0.0348256	0.890884	0.649745	0.00351609	0.557702	0.0161779	0.161269	0.522633	0.593406	0.00943105	0.584499	0.0108505	0.487107	0.0403409	0.830911	1.94768e-05	0.921597	5.60158e-08	0.710767	0.000945361	0.338112	0.169962	0.480058	0.0437735	0.537536	0.0214093	0.544461	0.0194817	0.596742	0.0089395	0.0131622	0.95866	0.413799	0.0878101	0.342246	0.16447	0.219065	0.382463	0.00594276	0.981329	0.402739	0.0975085	-0.270116	0.278345	0.0143163	0.955038	-0.104213	0.68069	-0.620167	0.00603829	-0.185047	0.462273	-0.207082	0.409659	-0.581743	0.0113227	0.467156	0.0506258	0.358402	0.144168	-0.00766369	0.975923	0.198064	0.430791	-0.202311	0.420767	-0.387208	0.112398	-0.253175	0.310747	-0.243721	0.329764	-0.30133	0.224309	-0.0320233	0.89962	0.0472753	0.852228	-0.730888	0.000569802	-0.891452	6.85942e-07	-0.41881	0.0836557	-0.82354	2.6734e-05	-0.588348	0.0102175	-0.181901	0.47005	-0.31906	0.196869	-0.49881	0.0351015	-0.526679	0.0247294	-0.013866	0.956451	0.194119	0.440211	-0.500044	0.0345812	-0.572395	0.0130483	-0.126941	0.615711	-0.19705	0.433202	-0.870763	2.58843e-06	0.587598	0.0103385	0.424992	0.0787298
Sobic.010G002400	blue	0.876825	1.79787e-06	0.893024	6.13511e-07	0.578745	0.011855	0.726278	0.000642304	0.139159	0.581834	0.534384	0.0223349	0.336059	0.172735	0.00427663	0.986563	0.376068	0.124029	0.75973	0.000254276	0.838555	1.37997e-05	0.506594	0.0319182	0.881567	1.33376e-06	0.634265	0.00469785	-0.118858	0.63854	0.00159294	0.994995	0.241214	0.334917	0.317442	0.199276	0.280453	0.259637	-0.193847	0.440864	0.0848215	0.7379	-0.0511952	0.840119	0.271238	0.276275	-0.116183	0.646166	0.311144	0.208831	0.157245	0.533196	0.494982	0.0367539	0.198845	0.428938	-0.361915	0.139994	0.077794	0.758979	0.205572	0.413158	-0.225686	0.367876	0.547736	0.0186192	0.673824	0.00216898	0.311659	0.208039	0.389847	0.109761	-0.0763861	0.763222	-0.702364	0.00115406	-0.440898	0.0670375	-0.503345	0.0332185	-0.684447	0.00172864	-0.515836	0.028433	-0.375396	0.124756	-0.929839	2.36556e-08	-0.838149	1.40607e-05	-0.33937	0.168278	-0.828546	2.15948e-05	-0.76369	0.000225677	-0.517382	0.0278802	-0.650491	0.00346598	-0.564522	0.0146588	-0.638436	0.00435157	0.0677923	0.789256	0.0561737	0.824789	-0.385879	0.113744	-0.653463	0.00327207	-0.309052	0.212071	-0.159107	0.528295	-0.77549	0.000155989	0.848684	8.49926e-06	-0.0330799	0.896325
Sobic.010G002500	pink	0.890543	7.31095e-07	0.950605	1.52542e-09	0.595131	0.00917414	0.769924	0.000186167	0.176154	0.484426	0.543447	0.0197553	0.270892	0.276913	0.040104	0.874461	0.383764	0.115908	0.740391	0.000441761	0.864374	3.72868e-06	0.402216	0.0979856	0.829743	2.04993e-05	0.558216	0.0160592	-0.189506	0.451359	-0.103063	0.68404	0.158776	0.529165	0.279859	0.26069	0.251605	0.313858	-0.311425	0.208399	-0.0331033	0.896252	-0.173372	0.49146	0.213315	0.395385	-0.179271	0.476603	0.225554	0.368164	0.254458	0.308218	0.562463	0.0151049	0.33705	0.171392	-0.25046	0.316139	0.176439	0.483707	0.251176	0.314713	-0.166938	0.50792	0.531949	0.0230711	0.717667	0.000798447	0.327758	0.184257	0.352468	0.151412	-0.0709527	0.779655	-0.739434	0.000453457	-0.486598	0.0405816	-0.584704	0.010816	-0.780367	0.000133057	-0.596098	0.00903273	-0.46033	0.0545641	-0.944581	3.75721e-09	-0.810488	4.52821e-05	-0.382478	0.117238	-0.847969	8.80479e-06	-0.83177	1.8753e-05	-0.505224	0.0324616	-0.637019	0.00446674	-0.511667	0.0299665	-0.605456	0.0077521	0.073486	0.771982	0.0109294	0.965668	-0.354502	0.148902	-0.630746	0.00500717	-0.298808	0.228403	-0.113001	0.655279	-0.772619	0.000170995	0.916888	8.79811e-08	-0.123205	0.626221
Sobic.010G002600	blue	0.7164	0.000823897	0.671791	0.00226299	0.124752	0.62186	0.302387	0.222608	-0.169467	0.501418	0.13422	0.595434	-0.0225302	0.929292	-0.274493	0.270325	0.211519	0.399469	0.863096	4.00234e-06	0.745476	0.00038382	0.563925	0.014787	0.901035	3.37825e-07	0.84395	1.0705e-05	-0.224949	0.369483	0.138364	0.584014	0.167962	0.505281	-0.0300168	0.905883	0.134936	0.593454	0.175766	0.485403	0.257934	0.301428	0.286452	0.249149	0.544836	0.0193814	-0.0875581	0.729739	0.32224	0.192194	-0.183072	0.467146	0.229524	0.359566	-0.158286	0.530453	-0.669347	0.00238038	-0.389319	0.110285	0.231849	0.354583	-0.359047	0.143395	0.305348	0.217886	0.332121	0.178138	0.0541307	0.831073	0.329453	0.181864	-0.201239	0.423286	-0.765497	0.00021356	-0.576089	0.0123431	-0.404262	0.0961288	-0.40787	0.0929181	-0.44744	0.0626232	-0.347105	0.158171	-0.912349	1.32668e-07	-0.880531	1.42522e-06	-0.0938309	0.711136	-0.683869	0.00175052	-0.46751	0.0504274	-0.703929	0.00111254	-0.632	0.00489506	-0.874585	2.06144e-06	-0.715994	0.000832197	-0.330714	0.180097	-0.262569	0.292514	-0.706708	0.00104185	-0.909309	1.72574e-07	-0.675418	0.00209756	-0.641889	0.00408093	-0.698842	0.00125222	0.565023	0.0145518	0.222891	0.373993
Sobic.010G002700	red	-0.919207	7.06814e-08	-0.804652	5.65926e-05	-0.425386	0.0784231	-0.598719	0.00865807	0.0107516	0.966227	-0.514119	0.0290573	-0.265125	0.287666	-0.0592456	0.81536	-0.550632	0.0178816	-0.721837	0.000719285	-0.663316	0.00269176	-0.675577	0.00209053	-0.952532	1.11628e-09	-0.735489	0.0005044	-0.0510736	0.840494	-0.269061	0.2803	-0.310253	0.210208	-0.29766	0.230283	-0.4568	0.0566887	0.0919103	0.716816	-0.231997	0.354267	-0.214173	0.393442	-0.27191	0.27504	0.140308	0.578691	-0.254617	0.307906	0.172761	0.493011	-0.171156	0.497101	-0.0450956	0.858975	0.578676	0.0118675	0.193277	0.442235	0.0286091	0.910279	0.515576	0.028527	-0.379756	0.120088	-0.408708	0.092183	0.00882258	0.972284	-0.173025	0.492341	0.267684	0.282864	0.652763	0.00331691	0.520493	0.0267931	0.480751	0.0434261	0.50711	0.0317152	0.30793	0.213821	0.244427	0.32832	0.921184	5.83447e-08	0.974087	9.42613e-12	0.424283	0.0792838	0.90955	1.69066e-07	0.710414	0.000953456	0.413683	0.0879081	0.461432	0.0539132	0.650845	0.0034424	0.622276	0.0058201	0.182126	0.469491	0.0775737	0.759642	0.644517	0.00388431	0.779242	0.000138075	0.359679	0.14264	0.382476	0.11724	0.920514	6.22988e-08	-0.739743	0.000449648	-0.29929	0.227618
Sobic.010G002800	blue	0.868697	2.9186e-06	0.745128	0.000387577	0.284178	0.253092	0.455523	0.0574726	-0.0195072	0.938761	0.378429	0.121497	0.228345	0.362107	-0.0308604	0.903249	0.476204	0.0457416	0.744124	0.000398564	0.658662	0.00295429	0.682726	0.00179447	0.96766	5.43597e-11	0.783555	0.000119664	-0.0240673	0.92448	0.281909	0.257066	0.235233	0.347402	0.158069	0.531024	0.32005	0.195406	0.0171403	0.946181	0.247754	0.32157	0.293708	0.236828	0.332309	0.177878	-0.184933	0.462553	0.239593	0.338275	-0.254531	0.308074	0.158872	0.528913	-0.0729472	0.773612	-0.666527	0.00252209	-0.348498	0.156396	-0.000388931	0.998778	-0.548171	0.0185068	0.28022	0.260051	0.305301	0.21796	-0.0729731	0.773534	0.175771	0.485391	-0.34258	0.164032	-0.716312	0.0008257	-0.591869	0.00966467	-0.485196	0.0412504	-0.449545	0.0612495	-0.329382	0.181963	-0.287559	0.247244	-0.926132	3.529e-08	-0.975194	6.67044e-12	-0.356133	0.146909	-0.857846	5.31537e-06	-0.627629	0.00529485	-0.519337	0.027193	-0.491917	0.0381198	-0.750982	0.000328426	-0.627469	0.00530992	-0.312731	0.206396	-0.200381	0.425308	-0.741525	0.000428243	-0.8777	1.70303e-06	-0.507103	0.0317178	-0.52479	0.0253458	-0.874277	2.10023e-06	0.660995	0.00282018	0.336865	0.171642
Sobic.010G002900	blue	0.61361	0.00675951	0.455496	0.0574893	0.246396	0.324316	0.318977	0.196992	-0.294328	0.235793	0.272553	0.273862	0.205874	0.412456	-0.274639	0.270061	0.232314	0.353591	0.748889	0.00034863	0.557949	0.0161208	0.772322	0.000172611	0.896857	4.63961e-07	0.874105	2.12217e-06	0.101468	0.688696	0.394296	0.105415	0.485517	0.0410965	0.262126	0.293359	0.390037	0.109573	0.379325	0.120545	0.560768	0.0154804	0.522632	0.0260647	0.535859	0.0218979	0.168856	0.502987	0.567381	0.0140568	-0.347397	0.157798	0.0229662	0.927927	-0.425047	0.0786869	-0.800952	6.49404e-05	-0.453116	0.0589716	0.0520089	0.83761	-0.447967	0.0622768	0.44426	0.0647406	0.278085	0.263851	0.0602567	0.812262	0.466744	0.0508574	-0.0790286	0.755263	-0.441994	0.066282	-0.238277	0.341016	-0.0782054	0.75774	-0.133745	0.596747	-0.128818	0.610454	0.0311874	0.902228	-0.730345	0.000577964	-0.833069	1.77024e-05	-0.049613	0.845003	-0.584932	0.0107778	-0.28743	0.247465	-0.513173	0.0294054	-0.592493	0.00956919	-0.790967	9.28677e-05	-0.774854	0.000159214	-0.100368	0.691915	0.0851186	0.737013	-0.557867	0.0161398	-0.707557	0.00102103	-0.410321	0.0907807	-0.502512	0.0335583	-0.641183	0.00413512	0.357944	0.144719	0.40747	0.0932699
Sobic.010G003100	blue	0.840655	1.25148e-05	0.704708	0.00109231	0.314882	0.203125	0.466102	0.0512195	-0.132954	0.598939	0.380888	0.118897	0.205025	0.41443	-0.0973264	0.700837	0.43739	0.0694976	0.796789	7.55607e-05	0.661861	0.00277173	0.742358	0.000418536	0.986461	5.44117e-14	0.855712	5.94631e-06	0.0352892	0.88944	0.333932	0.17564	0.361045	0.14102	0.23732	0.343016	0.405819	0.094734	0.109115	0.666475	0.366546	0.134621	0.363921	0.137648	0.430598	0.0744498	-0.0396964	0.875728	0.369183	0.131627	-0.279636	0.261087	0.102788	0.684843	-0.154252	0.541114	-0.722874	0.000700667	-0.353672	0.149922	0.00974584	0.969384	-0.526761	0.0247028	0.381627	0.118124	0.344772	0.161174	-0.0112027	0.96481	0.252259	0.312561	-0.233173	0.351763	-0.642654	0.00402283	-0.482388	0.0426152	-0.366305	0.134897	-0.378062	0.121887	-0.272192	0.274524	-0.179202	0.476775	-0.908299	1.87947e-07	-0.979856	1.28009e-12	-0.27079	0.277101	-0.823147	2.71784e-05	-0.56471	0.0146186	-0.518621	0.0274434	-0.528207	0.0242393	-0.782433	0.000124241	-0.700573	0.00120314	-0.231345	0.355659	-0.0913301	0.718535	-0.695614	0.0013482	-0.840994	1.23174e-05	-0.465605	0.0515013	-0.519489	0.0271403	-0.863073	4.00749e-06	0.616091	0.00647888	0.378633	0.121279
Sobic.010G003200	blue	0.856313	5.76238e-06	0.650125	0.00349053	0.205632	0.413018	0.388127	0.111475	0.0439682	0.862469	0.414884	0.0868982	0.339368	0.168281	0.10235	0.686123	0.599168	0.00859513	0.603361	0.00802514	0.48113	0.0432373	0.758448	0.000264163	0.942995	4.6849e-09	0.736601	0.000489575	0.133274	0.598054	0.449116	0.0615276	0.25657	0.30408	0.188267	0.45438	0.379133	0.120748	0.0286647	0.910105	0.282065	0.256793	0.40209	0.0981005	0.222125	0.37568	-0.22918	0.360306	0.159354	0.527646	-0.415708	0.0862102	-0.0111739	0.964901	-0.136375	0.589484	-0.715955	0.000832995	-0.448281	0.0620715	-0.202943	0.419288	-0.709113	0.000983753	0.145946	0.563365	0.121107	0.632156	-0.270318	0.277971	0.00395522	0.987573	-0.482169	0.042723	-0.613752	0.00674326	-0.574705	0.0126037	-0.457379	0.056336	-0.326013	0.186743	-0.148339	0.556913	-0.181309	0.471521	-0.824839	2.53094e-05	-0.964153	1.22519e-10	-0.45008	0.0609041	-0.859844	4.77772e-06	-0.58583	0.0106281	-0.36407	0.137476	-0.298555	0.228816	-0.675363	0.00210001	-0.480857	0.0433737	-0.408981	0.0919447	-0.233527	0.351012	-0.80465	5.65957e-05	-0.844667	1.03421e-05	-0.435135	0.0711143	-0.528568	0.0241247	-0.904495	2.56989e-07	0.565187	0.014517	0.498596	0.0351922
Sobic.010G003300	blue	0.869117	2.84868e-06	0.703552	0.00112242	0.308277	0.213279	0.469769	0.0491763	-0.0812917	0.748466	0.424209	0.0793414	0.247753	0.321572	0.000158741	0.999501	0.530731	0.0234463	0.729451	0.000591632	0.593608	0.00940067	0.756838	0.000277042	0.976359	4.55519e-12	0.813824	3.97294e-05	0.0963791	0.703623	0.388036	0.111566	0.345727	0.159941	0.251974	0.313126	0.446204	0.0634401	0.0547366	0.829209	0.339999	0.16744	0.372208	0.128249	0.34789	0.157169	-0.100738	0.690831	0.291205	0.241034	-0.327968	0.18396	0.0426035	0.866701	-0.118292	0.64015	-0.711507	0.000928615	-0.363189	0.138502	-0.0848651	0.73777	-0.603309	0.0080321	0.313415	0.205352	0.278519	0.263076	-0.109517	0.665314	0.141098	0.576533	-0.314791	0.203263	-0.620077	0.00604781	-0.510736	0.0303175	-0.403175	0.0971127	-0.368972	0.131865	-0.215095	0.39136	-0.165482	0.511679	-0.884617	1.09338e-06	-0.989651	6.40566e-15	-0.357912	0.144757	-0.862091	4.22947e-06	-0.597114	0.008886	-0.433374	0.0723954	-0.422383	0.0807816	-0.729237	0.000594934	-0.620649	0.00598786	-0.285103	0.251485	-0.12654	0.616835	-0.733589	0.000530606	-0.832088	1.84914e-05	-0.425962	0.0779766	-0.507247	0.0316614	-0.908137	1.90529e-07	0.619342	0.00612549	0.434981	0.0712254
Sobic.010G003400	blue	0.822871	2.74936e-05	0.637644	0.00441568	0.338764	0.169087	0.471253	0.0483676	-0.162489	0.51945	0.436958	0.069805	0.305878	0.217047	-0.0698094	0.783125	0.467195	0.0506041	0.757913	0.000268381	0.588225	0.0102372	0.832377	1.82557e-05	0.994565	3.7657e-17	0.874269	2.10127e-06	0.166905	0.508005	0.445335	0.0640192	0.475866	0.045917	0.347419	0.15777	0.498651	0.0351692	0.170527	0.498707	0.4735	0.0471617	0.44936	0.0613694	0.426588	0.0774935	0.0289181	0.909314	0.442736	0.0657742	-0.351498	0.152619	0.00657576	0.97934	-0.23776	0.342096	-0.774367	0.000161722	-0.377963	0.121993	-0.0748075	0.767987	-0.58065	0.0115146	0.421578	0.0814232	0.316931	0.20004	-0.0271015	0.91499	0.259424	0.298543	-0.212001	0.39837	-0.537676	0.021369	-0.382787	0.116917	-0.263084	0.291534	-0.28074	0.25913	-0.148066	0.557647	-0.045502	0.857717	-0.847315	9.09278e-06	-0.976661	4.11448e-12	-0.27	0.278561	-0.805634	5.45367e-05	-0.513845	0.0291578	-0.428554	0.0759899	-0.476452	0.0456129	-0.746361	0.000374426	-0.696653	0.00131667	-0.177419	0.481243	0.0198831	0.937583	-0.667294	0.00248287	-0.780334	0.000133202	-0.382448	0.117269	-0.475942	0.0458776	-0.866217	3.36252e-06	0.551985	0.017545	0.463939	0.0524541
Sobic.010G004100	blue	0.912783	1.27691e-07	0.779505	0.000136888	0.492581	0.0378209	0.672085	0.0022492	0.0252766	0.920697	0.609058	0.00730007	0.417409	0.0848022	0.102568	0.685484	0.553607	0.0171482	0.698847	0.00125209	0.642288	0.00405058	0.736429	0.000491846	0.952524	1.11785e-09	0.732875	0.000540741	0.162533	0.519335	0.320785	0.194324	0.435456	0.0708824	0.450629	0.0605513	0.523447	0.0257914	-0.0771446	0.760935	0.30146	0.2241	0.215728	0.389934	0.267621	0.282983	-0.0543427	0.830421	0.35987	0.142414	-0.145023	0.565861	0.157219	0.533263	0.0245489	0.922973	-0.563078	0.0149706	-0.114959	0.649666	-0.0607206	0.810841	-0.49381	0.0372718	0.495322	0.0366051	0.47518	0.0462755	0.0751438	0.766971	0.229543	0.359524	-0.178413	0.478749	-0.549081	0.0182737	-0.379068	0.120817	-0.377555	0.12243	-0.467486	0.0504411	-0.229001	0.360691	-0.128769	0.610591	-0.863878	3.83283e-06	-0.941602	5.65822e-09	-0.413224	0.0882962	-0.886745	9.48669e-07	-0.693439	0.00141626	-0.320449	0.194817	-0.439511	0.0680024	-0.5725	0.013028	-0.604698	0.00784999	-0.0384006	0.879756	0.0971383	0.70139	-0.531942	0.0230731	-0.66724	0.00248559	-0.239475	0.33852	-0.248202	0.320667	-0.906608	2.1634e-07	0.724127	0.000678679	0.300386	0.225836
Sobic.010G004200	orangered	0.552829	0.0173378	0.595763	0.00908146	0.813175	4.07611e-05	0.897886	4.29611e-07	0.304838	0.218694	0.787517	0.000104626	0.483507	0.0420674	0.359521	0.142829	0.426526	0.0775409	0.194144	0.440152	0.398731	0.101207	0.214365	0.393008	0.343254	0.16315	0.0576033	0.820398	0.235489	0.346864	-0.0396388	0.875907	0.389198	0.110405	0.674007	0.0021607	0.538597	0.0211046	-0.46561	0.0514981	-0.044319	0.861382	-0.320841	0.194241	-0.168987	0.502649	0.139449	0.581039	0.22566	0.367931	0.419899	0.082772	0.410202	0.0908842	0.49297	0.0376462	0.191254	0.447117	0.603138	0.00805469	-0.000548374	0.998277	0.0451106	0.858929	0.621191	0.00593156	0.676242	0.00206139	0.398215	0.10169	0.269661	0.279188	0.250412	0.316236	-0.00715528	0.97752	0.189023	0.452535	-0.164667	0.51379	-0.509281	0.0308727	-0.136963	0.587864	0.0305214	0.904307	-0.340121	0.167278	-0.292542	0.238781	-0.40788	0.0929093	-0.501298	0.0340587	-0.621018	0.00594942	0.120348	0.634308	-0.220537	0.379191	0.152771	0.545053	-0.180804	0.472777	0.598953	0.00862512	0.537082	0.0215409	0.315473	0.202232	0.151741	0.547799	0.505109	0.0325074	0.569257	0.0136724	-0.445563	0.0638669	0.63881	0.00432156	-0.210253	0.402363
Sobic.010G004300	green	-0.91919	7.08006e-08	-0.864008	3.80535e-06	-0.326087	0.186637	-0.538681	0.0210807	-0.210242	0.402388	-0.443614	0.0651774	-0.228813	0.361097	-0.174059	0.489719	-0.576018	0.0123563	-0.59739	0.0088464	-0.64507	0.00384392	-0.468303	0.049986	-0.837984	1.41684e-05	-0.539238	0.0209223	0.123938	0.624154	-0.102214	0.686517	-0.000497545	0.998437	-0.0802186	0.751687	-0.229589	0.359426	0.302442	0.22252	0.0632492	0.803107	-0.0127414	0.959981	-0.0803031	0.751433	0.436149	0.0703837	0.0554122	0.82713	0.0708289	0.780031	-0.297077	0.23124	-0.259688	0.298036	0.392213	0.107435	0.138984	0.582313	0.0089971	0.971736	0.487535	0.0401393	-0.142865	0.571718	-0.325579	0.187365	0.118785	0.638747	0.0185368	0.941802	0.458072	0.0559158	0.796464	7.64486e-05	0.744025	0.000399665	0.724365	0.000674579	0.655897	0.00312	0.453411	0.0587861	0.493621	0.0373559	0.917463	8.3381e-08	0.896512	4.75984e-07	0.551057	0.0177755	0.923018	4.86126e-08	0.811728	4.31466e-05	0.420774	0.0820668	0.357163	0.14566	0.551742	0.0176053	0.427569	0.0767404	0.357437	0.145329	0.336043	0.172756	0.697653	0.0012869	0.816805	3.52686e-05	0.448003	0.0622536	0.381554	0.118201	0.88462	1.09316e-06	-0.812783	4.13967e-05	-0.158745	0.529248
Sobic.010G004400	lightsteelblue1	0.390909	0.108712	0.336623	0.17197	0.154769	0.539742	0.147181	0.560031	-0.642204	0.00405691	-0.0528581	0.834992	-0.221852	0.376283	-0.625132	0.00553485	-0.113919	0.652647	0.917034	8.67932e-08	0.639311	0.00428162	0.604565	0.0078673	0.768914	0.000192141	0.95852	3.86843e-10	-0.113636	0.653459	0.220697	0.378836	0.487334	0.0402341	0.100621	0.691175	0.267294	0.283592	0.561682	0.0152769	0.633389	0.00477333	0.503817	0.0330269	0.857689	5.35978e-06	0.407227	0.0934844	0.720998	0.000734666	-0.254964	0.307224	0.0159445	0.949931	-0.498556	0.0352094	-0.780174	0.000133905	-0.44611	0.0635023	0.338612	0.169291	-0.166371	0.509381	0.549933	0.0180574	0.365111	0.136271	0.282727	0.25563	0.598863	0.0086378	0.222434	0.375001	-0.430647	0.0744134	-0.144402	0.567544	0.102231	0.686468	-0.0514774	0.839249	-0.245854	0.325415	0.033264	0.895751	-0.68828	0.00158916	-0.706554	0.00104566	0.33176	0.17864	-0.350106	0.154364	-0.0677633	0.789344	-0.716485	0.000822174	-0.746376	0.000374269	-0.919481	6.8847e-08	-0.929681	2.40719e-08	-0.0528444	0.835035	0.0935032	0.712105	-0.460205	0.0546379	-0.684777	0.00171624	-0.548872	0.018327	-0.637507	0.00442686	-0.436227	0.0703275	0.23128	0.355798	0.292711	0.238496
Sobic.010G004600	thistle1	-0.510001	0.030597	-0.793132	8.60764e-05	-0.454601	0.0580433	-0.588848	0.0101375	-0.524696	0.0253768	-0.306969	0.215328	-0.0346694	0.891371	-0.229552	0.359505	-0.160139	0.52559	-0.242301	0.332678	-0.637228	0.00444966	0.351101	0.153116	-0.172699	0.493169	0.16188	0.521038	0.537119	0.0215302	0.664887	0.00260764	0.449753	0.0611153	0.0961841	0.704197	0.242652	0.331955	0.760964	0.000245049	0.697076	0.00130401	0.7849	0.000114366	0.24962	0.31782	0.514214	0.0290222	0.339323	0.168341	-0.715649	0.000839292	-0.825179	2.49473e-05	-0.846178	9.61225e-06	-0.474626	0.0465665	-0.611126	0.00705035	-0.403653	0.0966794	-0.281191	0.258333	-0.15973	0.526661	-0.623864	0.00566001	-0.367302	0.133758	-0.0683239	0.787639	0.0772698	0.760558	0.658751	0.00294911	0.528457	0.0241598	0.778718	0.00014047	0.944957	3.56236e-09	0.793336	8.54598e-05	0.798914	6.99704e-05	0.55657	0.0164417	0.212118	0.398105	0.41207	0.0892778	0.486802	0.0404852	0.781579	0.000127824	0.295635	0.233622	0.362819	0.138934	-0.0321363	0.899268	0.0710805	0.779268	-0.101206	0.689463	0.218244	0.384293	-0.0261911	0.917837	0.221425	0.377226	0.148526	0.55641	-0.240015	0.3374	0.291536	0.240474	-0.834729	1.64331e-05	0.664721	0.00261641
Sobic.010G004701	coral	-0.526303	0.0248511	-0.746292	0.000375152	-0.449545	0.0612496	-0.631204	0.00496602	-0.658401	0.00296963	-0.442602	0.0658661	-0.210389	0.402052	-0.458482	0.0556684	-0.325464	0.187529	-0.0571212	0.821879	-0.461771	0.0537142	0.319927	0.195587	-0.104789	0.679017	0.289259	0.244335	0.342577	0.164035	0.546718	0.0188839	0.400266	0.099779	-0.0458135	0.856752	0.136137	0.59014	0.882934	1.22098e-06	0.719147	0.00076957	0.797082	7.47685e-05	0.436033	0.0704673	0.549607	0.0181399	0.430855	0.0742583	-0.664788	0.00261285	-0.700339	0.00120968	-0.913833	1.1629e-07	-0.545369	0.0192396	-0.680343	0.00188902	-0.184098	0.464612	-0.180511	0.473507	-0.0955689	0.706009	-0.541207	0.0203698	-0.256171	0.30486	0.143907	0.568886	0.148496	0.556491	0.515502	0.0285538	0.459774	0.0548944	0.765387	0.000214277	0.889894	7.64892e-07	0.620365	0.0060175	0.692347	0.00145148	0.431342	0.073895	0.163895	0.515792	0.563009	0.0149856	0.512608	0.0296148	0.812529	4.18119e-05	0.0446617	0.86032	0.121387	0.631362	-0.236178	0.345413	-0.136414	0.589376	-0.121812	0.630161	0.159206	0.528036	-0.0781055	0.758041	0.0838651	0.740759	-0.0370261	0.884032	-0.390882	0.108739	0.336857	0.171654	-0.810865	4.46242e-05	0.573731	0.0127896
Sobic.010G004900	lightsteelblue1	0.69606	0.00133459	0.551782	0.0175952	0.224132	0.371271	0.334203	0.175267	-0.320317	0.195013	0.242231	0.332822	0.107156	0.672143	-0.278774	0.262622	0.268149	0.281997	0.851568	7.35636e-06	0.633985	0.00472188	0.77689	0.000149089	0.956577	5.54492e-10	0.947179	2.58007e-09	0.0437353	0.863191	0.37916	0.12072	0.458086	0.0559076	0.216414	0.388391	0.394728	0.105	0.336656	0.171925	0.531473	0.0232172	0.499549	0.0347892	0.607859	0.0074481	0.130923	0.604585	0.534427	0.0223221	-0.346236	0.159286	0.0163335	0.948711	-0.355159	0.148096	-0.820862	2.98876e-05	-0.454663	0.0580049	0.0831361	0.74294	-0.465586	0.0515121	0.441801	0.0664149	0.311449	0.208363	0.0479785	0.850053	0.387986	0.111616	-0.101531	0.688512	-0.550434	0.0179315	-0.349992	0.154508	-0.164464	0.514316	-0.204364	0.415969	-0.202057	0.421364	-0.048023	0.849916	-0.82903	2.11459e-05	-0.918258	7.73706e-08	-0.056279	0.824466	-0.666095	0.0025444	-0.360624	0.141518	-0.56792	0.0139455	-0.587024	0.0104318	-0.861572	4.35094e-06	-0.792899	8.67851e-05	-0.193504	0.44169	-0.0136084	0.95726	-0.658201	0.00298144	-0.812063	4.25838e-05	-0.507589	0.0315277	-0.594329	0.00929292	-0.73677	0.000487359	0.445347	0.0640107	0.425156	0.0786022
Sobic.010G005000	darkseagreen1	0.439646	0.0679081	0.159775	0.526542	0.514166	0.0290399	0.440984	0.0669781	-0.404532	0.0958866	0.543827	0.0196525	0.416808	0.0852979	-0.0069823	0.978063	0.40182	0.098348	0.394051	0.105651	0.122196	0.629072	0.857289	5.47418e-06	0.640231	0.00420906	0.654225	0.00322384	0.66259	0.00273144	0.691703	0.0014726	0.904299	2.61071e-07	0.777092	0.000148115	0.883622	1.16734e-06	0.340031	0.167398	0.791143	9.22983e-05	0.600214	0.00845	0.33789	0.170261	0.528257	0.0242232	0.698882	0.00125109	-0.433344	0.0724174	-0.388719	0.110883	-0.424105	0.0794234	-0.652239	0.00335086	-0.21081	0.401088	-0.324323	0.189172	-0.474173	0.0468052	0.604763	0.00784152	0.228221	0.362374	0.0520214	0.837571	0.280334	0.259848	0.176828	0.48273	0.191757	0.445901	0.320748	0.194378	0.352879	0.150902	0.199389	0.427649	0.409778	0.0912516	0.606818	0.00757855	-0.297352	0.230789	-0.598609	0.00867349	-0.0968808	0.702147	-0.430245	0.0747144	-0.124992	0.621184	0.0832364	0.742639	-0.174894	0.487605	-0.325102	0.188049	-0.541893	0.0201799	0.295769	0.233398	0.615865	0.00650406	-0.167382	0.506774	-0.147531	0.559088	0.248729	0.319607	-0.0544903	0.829966	-0.572988	0.0129331	0.127413	0.614388	0.607578	0.00748316
Sobic.010G005300	blue	0.712711	0.000901873	0.668483	0.00242309	0.264092	0.28962	0.374538	0.12569	-0.306504	0.21606	0.178799	0.477783	-0.0602842	0.812177	-0.339585	0.167991	0.195182	0.437663	0.919684	6.75135e-08	0.77189	0.00017499	0.608416	0.00737899	0.920632	6.15841e-08	0.89823	4.18637e-07	-0.166829	0.5082	0.163389	0.517108	0.305635	0.217432	0.0876522	0.729459	0.274019	0.271186	0.219308	0.381921	0.364525	0.136948	0.317602	0.199037	0.618696	0.00619444	0.0620367	0.806813	0.450008	0.0609508	-0.166826	0.508207	0.204672	0.415252	-0.181905	0.470041	-0.690204	0.00152273	-0.341988	0.164809	0.257824	0.30164	-0.317898	0.198596	0.445404	0.063973	0.424436	0.0791638	0.150038	0.552352	0.422935	0.0803448	-0.0619036	0.807221	-0.690971	0.00149693	-0.462709	0.053166	-0.302051	0.223147	-0.380289	0.119527	-0.415353	0.0865059	-0.244836	0.327486	-0.917696	8.15823e-08	-0.8982	4.19594e-07	-0.0379078	0.881289	-0.679738	0.00191366	-0.450313	0.0607546	-0.706378	0.00105005	-0.694259	0.00139028	-0.88829	8.54262e-07	-0.829099	2.10831e-05	-0.198859	0.428906	-0.113526	0.653773	-0.629778	0.00509508	-0.855431	6.03382e-06	-0.587943	0.0102826	-0.599839	0.00850175	-0.710925	0.000941761	0.568508	0.0138249	0.234695	0.348539
Sobic.010G005401	thistle1	-0.575191	0.0125117	-0.828625	2.15213e-05	-0.555064	0.016798	-0.65365	0.00326019	-0.258382	0.300559	-0.318267	0.198046	-0.0846162	0.738513	0.0824388	0.745028	-0.0232686	0.92698	-0.578974	0.0118136	-0.867385	3.14673e-06	0.0595193	0.814521	-0.452368	0.0594432	-0.217601	0.385729	0.504383	0.0327984	0.540374	0.0206022	0.137726	0.585766	-0.0628125	0.804442	0.121783	0.630241	0.429042	0.0756205	0.332251	0.177958	0.541059	0.0204109	-0.121499	0.631047	0.221899	0.37618	-0.0949153	0.707936	-0.63859	0.00433918	-0.854505	6.33081e-06	-0.528161	0.0242538	-0.154236	0.541156	-0.461399	0.0539324	-0.54891	0.0183174	-0.280848	0.258939	-0.485201	0.0412483	-0.819382	3.17633e-05	-0.59566	0.0090966	-0.469105	0.049542	-0.130982	0.60442	0.709337	0.000978483	0.409911	0.0911362	0.576565	0.0122544	0.867884	3.05821e-06	0.816524	3.56689e-05	0.653325	0.00328093	0.739292	0.000455209	0.411674	0.0896171	0.187548	0.456135	0.520109	0.0269255	0.702562	0.00114873	0.563393	0.0149021	0.714907	0.000854755	0.28721	0.247843	0.480208	0.0436978	-0.251897	0.313278	-0.0089899	0.971758	0.00491118	0.984569	0.374625	0.125595	0.268609	0.281141	-0.103898	0.68161	0.358794	0.143697	-0.835331	1.59921e-05	0.575246	0.0125012
Sobic.010G005500	green	-0.986679	4.78134e-14	-0.87467	2.05086e-06	-0.557737	0.0161699	-0.737413	0.000478988	-0.210625	0.401511	-0.682386	0.0018077	-0.466304	0.0511051	-0.259062	0.299244	-0.679271	0.00193288	-0.598979	0.00862157	-0.629513	0.00511936	-0.646685	0.00372794	-0.918088	7.86206e-08	-0.593544	0.00941023	-0.125775	0.618984	-0.251938	0.313198	-0.287638	0.247109	-0.411872	0.0894474	-0.486597	0.0405822	0.284528	0.252483	-0.110591	0.662215	-0.0775419	0.759738	-0.0764582	0.763004	0.226143	0.366881	-0.156085	0.536258	0.076826	0.761895	-0.243629	0.329953	-0.209973	0.403003	0.436735	0.0699644	0.0302117	0.905274	0.122632	0.627841	0.523642	0.0257264	-0.377196	0.122814	-0.458594	0.0556015	0.00515564	0.983802	-0.0828399	0.743826	0.314467	0.203753	0.615695	0.00652303	0.499039	0.0350046	0.562123	0.0151796	0.603579	0.00799643	0.291131	0.241158	0.26418	0.289453	0.887814	8.82423e-07	0.937111	1.00896e-08	0.591236	0.00976219	0.975192	6.67347e-12	0.839254	1.33599e-05	0.278777	0.262615	0.367706	0.133299	0.472302	0.0478018	0.477065	0.0452958	0.0915496	0.717885	0.0151059	0.952561	0.546565	0.0189241	0.668674	0.00241358	0.195026	0.438035	0.180508	0.473514	0.962165	1.87471e-10	-0.836034	1.54903e-05	-0.233372	0.351342
Sobic.010G005600	darkviolet	-0.460635	0.054383	-0.552992	0.017298	-0.0817699	0.747032	-0.227943	0.362975	-0.772865	0.00016966	-0.224541	0.370374	-0.249356	0.318348	-0.541177	0.0203781	-0.448188	0.0621321	0.159045	0.528457	-0.173202	0.491894	0.275405	0.268672	-0.0817805	0.747001	0.343171	0.163258	0.340581	0.166668	0.337751	0.170448	0.702453	0.00115166	0.302635	0.22221	0.363292	0.138381	0.78492	0.000114289	0.783583	0.000119551	0.5484	0.018448	0.607963	0.00743514	0.927663	2.99924e-08	0.791179	9.21815e-05	-0.247502	0.322079	-0.425224	0.0785492	-0.697199	0.00130036	-0.346839	0.158511	-0.209162	0.404866	0.103625	0.682403	0.198252	0.430344	0.464343	0.052222	0.00254484	0.992004	0.30637	0.21627	0.524215	0.0255358	0.684299	0.00173419	0.618806	0.00618266	0.789441	9.79227e-05	0.933668	1.52848e-08	0.703251	0.00113036	0.482649	0.0424867	0.781539	0.000127991	0.358466	0.144092	0.200344	0.425395	0.714308	0.000867384	0.513265	0.0293713	0.704184	0.00110589	0.030958	0.902944	-0.147293	0.559729	-0.155262	0.538436	-0.364765	0.13667	0.434397	0.0716486	0.639481	0.00426818	0.345343	0.160436	0.325346	0.187699	0.229208	0.360244	-0.0327865	0.89724	0.350338	0.154072	-0.591164	0.00977343	0.277741	0.264467
Sobic.010G005700	blue	0.688743	0.00157295	0.828074	2.20406e-05	0.623188	0.0057277	0.757183	0.000274233	0.0895712	0.723752	0.464081	0.0523722	0.150278	0.551711	-0.11798	0.641039	0.147896	0.558105	0.721124	0.000732335	0.877395	1.73558e-06	0.261884	0.293821	0.66693	0.00250143	0.478938	0.0443387	-0.243264	0.3307	-0.245781	0.325563	0.222306	0.375282	0.309783	0.210936	0.215041	0.39148	-0.224727	0.369969	-0.013305	0.958212	-0.253693	0.309725	0.29325	0.237593	0.062517	0.805345	0.385178	0.114457	0.436164	0.0703731	0.678062	0.00198335	0.308857	0.212375	-0.121613	0.630722	0.324788	0.1885	0.435451	0.0708856	0.106332	0.674534	0.688474	0.00158236	0.832283	1.83321e-05	0.568206	0.0138867	0.59433	0.00929267	0.225563	0.368143	-0.574164	0.0127067	-0.220492	0.379292	-0.374491	0.125741	-0.712037	0.000916761	-0.605962	0.00768722	-0.365098	0.136285	-0.796811	7.5502e-05	-0.592977	0.0094958	-0.159628	0.526928	-0.61197	0.00695039	-0.658179	0.00298272	-0.527485	0.02447	-0.756087	0.000283219	-0.427516	0.0767812	-0.649852	0.00350888	0.351386	0.15276	0.211087	0.400456	-0.0530866	0.834288	-0.409894	0.0911505	-0.165525	0.511568	0.0529617	0.834673	-0.529821	0.0237298	0.799964	6.73378e-05	-0.301054	0.224756
Sobic.010G006200	pink	0.859964	4.74693e-06	0.989172	9.18367e-15	0.577399	0.0121003	0.760263	0.000250254	0.493507	0.0374065	0.538722	0.0210691	0.27428	0.270712	0.28116	0.258387	0.459152	0.055266	0.485399	0.0411533	0.76398	0.00022369	0.113219	0.654653	0.609205	0.00728207	0.21651	0.388175	-0.305919	0.216982	-0.300932	0.224953	-0.162822	0.518581	0.125333	0.620225	0.06302	0.803807	-0.640753	0.00416837	-0.413597	0.0879805	-0.471031	0.0484877	-0.11287	0.655656	-0.46736	0.0505116	-0.151352	0.548838	0.426992	0.0771824	0.690952	0.00149756	0.660608	0.00284208	0.0716047	0.777679	0.36367	0.137941	0.209985	0.402978	-0.0961621	0.704262	0.28322	0.254766	0.635597	0.00458492	0.225098	0.369157	0.0809198	0.749582	-0.234293	0.349389	-0.778153	0.000143088	-0.624885	0.00555899	-0.822269	2.81938e-05	-0.941908	5.43055e-09	-0.688287	0.0015889	-0.682016	0.00182221	-0.841688	1.19211e-05	-0.633727	0.00474408	-0.574434	0.0126551	-0.830496	1.98351e-05	-0.953347	9.74415e-10	-0.374696	0.125518	-0.435188	0.0710755	-0.244213	0.328758	-0.277941	0.264109	-0.00574435	0.981952	-0.184844	0.462773	-0.282961	0.25522	-0.518522	0.0274778	-0.222389	0.375098	0.0448572	0.859714	-0.699403	0.00123614	0.989106	9.64313e-15	-0.312783	0.206317
Sobic.010G006300	green	-0.990408	3.49503e-15	-0.839148	1.34261e-05	-0.554227	0.0169984	-0.742961	0.000411625	-0.378343	0.121588	-0.771745	0.000175792	-0.615639	0.00652932	-0.460124	0.0546863	-0.810683	4.49415e-05	-0.406556	0.0940786	-0.479636	0.0439857	-0.622668	0.00578029	-0.839418	1.32585e-05	-0.436725	0.0699712	-0.231794	0.3547	-0.30384	0.220282	-0.231677	0.354951	-0.452991	0.0590505	-0.501648	0.0339136	0.414312	0.0873782	-0.0190568	0.940173	-0.0336817	0.894449	0.137616	0.586069	0.348999	0.15576	-0.00288581	0.990933	0.107391	0.671462	-0.182808	0.467801	-0.289191	0.244451	0.348796	0.156018	-0.0104784	0.967084	0.291933	0.239805	0.610049	0.00717944	-0.250852	0.315357	-0.352024	0.151964	0.136052	0.590374	0.0991114	0.695596	0.444315	0.0647036	0.542	0.0201506	0.506781	0.0318445	0.615656	0.00652736	0.59183	0.00967065	0.189456	0.451482	0.246668	0.323765	0.787507	0.000104659	0.879833	1.48979e-06	0.752075	0.000318265	0.994744	2.87896e-17	0.881382	1.34977e-06	0.0925171	0.71502	0.176831	0.482722	0.297142	0.231134	0.282824	0.25546	0.120932	0.632652	0.0348005	0.890962	0.53159	0.0231812	0.57811	0.0119702	0.0754666	0.765996	0.0707022	0.780415	0.974608	8.02499e-12	-0.821081	2.96181e-05	-0.268979	0.280453
Sobic.010G006350	red	-0.818436	3.30134e-05	-0.538196	0.0212194	-0.164993	0.512944	-0.347776	0.157314	-0.0593599	0.81501	-0.486916	0.0404314	-0.463671	0.0526088	-0.235953	0.345886	-0.713196	0.000891281	-0.433661	0.0721855	-0.278576	0.262975	-0.809385	4.72587e-05	-0.875612	1.93674e-06	-0.650246	0.00348242	-0.312212	0.207191	-0.592483	0.00957072	-0.29429	0.235856	-0.275522	0.268462	-0.473685	0.0470638	-0.0042665	0.986595	-0.321889	0.192706	-0.47366	0.047077	-0.0842133	0.739717	0.26688	0.284369	-0.0820967	0.746053	0.548082	0.0185299	0.202403	0.420553	0.175182	0.486879	0.719141	0.00076968	0.481992	0.04281	0.420711	0.0821175	0.841871	1.18188e-05	-0.042444	0.867196	0.0167112	0.947526	0.432125	0.0733147	0.16345	0.516948	0.582598	0.0111746	0.478674	0.0444724	0.530336	0.023569	0.410747	0.0904129	0.208219	0.407036	-0.0379512	0.881154	0.052865	0.834971	0.699821	0.00122427	0.931511	1.96092e-08	0.55384	0.0170919	0.85705	5.54361e-06	0.551603	0.0176397	0.157578	0.532319	0.0995505	0.694309	0.547259	0.0187428	0.360747	0.141373	0.445985	0.0635854	0.208539	0.406297	0.821181	2.94956e-05	0.756772	0.000277574	0.318203	0.198141	0.47485	0.0464484	0.916756	8.90712e-08	-0.471822	0.0480603	-0.633144	0.00479461
Sobic.010G006400	grey60	-0.556877	0.0163698	-0.314288	0.204024	-0.292754	0.238424	-0.435099	0.0711398	-0.685967	0.00167216	-0.751977	0.000319171	-0.808129	4.95966e-05	-0.91071	1.53052e-07	-0.921374	5.72644e-08	0.400795	0.0992895	0.263983	0.289827	-0.330908	0.179826	-0.224504	0.370456	0.231876	0.354526	-0.562853	0.0150197	-0.421667	0.0813522	-0.0318952	0.90002	-0.44782	0.0623734	-0.444389	0.0646542	0.599331	0.00857233	0.201511	0.422647	0.037477	0.882629	0.749926	0.000338488	0.508728	0.0310857	0.448397	0.0619959	0.224766	0.369884	0.171785	0.495497	-0.360762	0.141354	-0.0413754	0.870513	-0.107743	0.670444	0.771119	0.000179303	0.661315	0.00280221	0.249759	0.317541	0.172527	0.493608	0.535472	0.022012	0.63431	0.004694	0.64713	0.00369654	-0.0151407	0.952452	0.241808	0.333692	0.446455	0.0632732	0.214918	0.391758	-0.317169	0.199684	-0.0182334	0.942753	0.0841553	0.739891	0.317885	0.198615	0.932225	1.80732e-08	0.614234	0.00668808	0.586348	0.0105426	-0.605669	0.00772474	-0.547085	0.0187881	-0.397193	0.102652	-0.449285	0.0614179	0.142227	0.573454	0.0395558	0.876165	0.246981	0.323132	0.00714558	0.977551	-0.404239	0.0961503	-0.312022	0.207482	0.600786	0.00837145	-0.364356	0.137144	-0.345161	0.160671
Sobic.010G006700	lightsteelblue1	0.318626	0.197512	0.0551993	0.827785	0.020572	0.935425	0.0256009	0.919683	-0.672263	0.00224088	0.0670242	0.791594	0.00199318	0.993737	-0.393314	0.106363	0.124723	0.621944	0.63961	0.00425793	0.217819	0.385242	0.846035	9.67963e-06	0.716089	0.000830258	0.920427	6.28273e-08	0.34649	0.158959	0.663688	0.00267167	0.712974	0.000896111	0.304468	0.219282	0.555813	0.0166201	0.69297	0.00143132	0.873805	2.16074e-06	0.832556	1.81109e-05	0.705688	0.00106736	0.482551	0.042535	0.711674	0.000924858	-0.647242	0.00368864	-0.461808	0.0536924	-0.731598	0.000559263	-0.940291	6.72915e-09	-0.650007	0.00349845	-0.114017	0.652366	-0.500371	0.0344445	0.394763	0.104966	0.00848478	0.973345	-0.0811698	0.748832	0.330522	0.180365	0.0653561	0.796676	-0.0715734	0.777774	0.0517578	0.838384	0.334567	0.174769	0.327092	0.185203	0.257513	0.302244	0.439419	0.0680664	-0.415417	0.0864525	-0.67805	0.00198387	0.210109	0.402693	-0.309921	0.210722	0.107217	0.671965	-0.303479	0.220859	-0.330373	0.180573	-0.751215	0.000326235	-0.706942	0.00103608	-0.136734	0.588496	0.19849	0.429779	-0.524792	0.0253452	-0.528242	0.024228	-0.302762	0.222005	-0.605443	0.00775379	-0.483097	0.0422673	-0.0492773	0.84604	0.710474	0.000952078
Sobic.010G006800	thistle1	-0.634952	0.00463929	-0.851788	7.27509e-06	-0.497471	0.035673	-0.660484	0.00284912	-0.714953	0.000853776	-0.445105	0.0641726	-0.258651	0.300037	-0.389827	0.109781	-0.338195	0.16985	-0.179731	0.475452	-0.599731	0.00851679	0.228933	0.360838	-0.267074	0.284005	0.164891	0.513209	0.418023	0.0842986	0.53291	0.0227784	0.420661	0.0821575	0.0128436	0.95966	0.186403	0.458941	0.829324	2.08773e-05	0.711544	0.000927786	0.741936	0.000423436	0.375781	0.12434	0.591397	0.00973737	0.395557	0.104206	-0.633079	0.00480027	-0.80743	5.09415e-05	-0.847436	9.03901e-06	-0.415719	0.0862008	-0.563187	0.014947	-0.238631	0.340277	-0.109586	0.665114	-0.101385	0.688939	-0.554521	0.0169278	-0.237564	0.342505	0.0390174	0.877838	0.229629	0.359338	0.667497	0.00247256	0.561605	0.0152941	0.855634	5.97055e-06	0.96728	5.96055e-11	0.722118	0.000714197	0.781778	0.000126982	0.589192	0.0100827	0.296623	0.231988	0.587036	0.0104298	0.609124	0.00729193	0.881828	1.31156e-06	0.238023	0.341545	0.287001	0.248204	-0.0673185	0.790698	-0.0234506	0.926411	-0.0643902	0.799623	0.236842	0.344017	0.0370934	0.883823	0.254497	0.308141	0.0853592	0.736294	-0.277251	0.265347	0.423032	0.0802679	-0.890049	7.56703e-07	0.558276	0.0160454
Sobic.010G007100	antiquewhite2	0.799731	6.7914e-05	0.554065	0.0170374	0.324325	0.189168	0.447594	0.0625218	-0.181346	0.471429	0.48074	0.043432	0.373527	0.126796	0.00413916	0.986995	0.54183	0.0201974	0.672257	0.00224115	0.458683	0.0555474	0.901217	3.33088e-07	0.971212	2.16701e-11	0.856707	5.64455e-06	0.314617	0.203527	0.576117	0.0123378	0.557725	0.0161727	0.431797	0.0735572	0.599806	0.00850638	0.193824	0.440918	0.551029	0.0177823	0.536346	0.0217551	0.380292	0.119524	0.0724245	0.775195	0.44579	0.0637152	-0.46024	0.0546176	-0.142873	0.571694	-0.295254	0.234253	-0.810369	4.54924e-05	-0.416394	0.0856406	-0.221363	0.377364	-0.668615	0.00241651	0.389671	0.109936	0.230371	0.357745	-0.112616	0.656387	0.162169	0.520285	-0.239423	0.338629	-0.418229	0.0841298	-0.310375	0.210018	-0.185351	0.461523	-0.169608	0.501058	0.00754803	0.976287	0.0837899	0.740983	-0.760916	0.000245409	-0.964779	1.06605e-10	-0.305126	0.218237	-0.794617	8.16661e-05	-0.466992	0.0507176	-0.298073	0.229605	-0.351079	0.153143	-0.682551	0.00180128	-0.628418	0.00522074	-0.181822	0.470246	0.0725339	0.774863	-0.668543	0.0024201	-0.71814	0.000789125	-0.287027	0.248158	-0.451181	0.0601979	-0.884608	1.09406e-06	0.475364	0.0461794	0.585533	0.0106775
Sobic.010G007200	red	-0.428092	0.0763416	-0.479736	0.0439349	-0.154605	0.540179	-0.193973	0.440561	0.450969	0.0603336	0.0940739	0.710419	0.290566	0.242114	0.588589	0.0101788	0.167025	0.507694	-0.945886	3.11808e-09	-0.780309	0.000133312	-0.413641	0.0879438	-0.723039	0.00069773	-0.860826	4.53104e-06	0.328075	0.183808	0.0180367	0.94337	-0.281859	0.257154	0.0398125	0.875367	-0.0693655	0.784473	-0.394973	0.104765	-0.379986	0.119846	-0.262721	0.292223	-0.811214	4.40208e-05	-0.272477	0.274001	-0.593481	0.00941968	0.0278613	0.912616	-0.260665	0.296155	0.283164	0.254865	0.601579	0.0082635	0.284712	0.252163	-0.506982	0.0317653	0.0127116	0.960074	-0.526433	0.0248091	-0.468288	0.0499939	-0.379997	0.119834	-0.606035	0.00767796	-0.217687	0.385539	0.591332	0.00974738	0.26557	0.286828	0.0836543	0.741389	0.26331	0.291104	0.468256	0.0500117	0.212629	0.396943	0.755429	0.000288735	0.648135	0.0036263	-0.311454	0.208355	0.360248	0.141964	0.182839	0.467723	0.805636	5.45324e-05	0.806474	5.28282e-05	0.880368	1.44009e-06	0.846487	9.46862e-06	0.0540639	0.831279	0.031954	0.899836	0.411667	0.0896225	0.702624	0.00114707	0.62543	0.00550576	0.576677	0.0122336	0.395892	0.103887	-0.372172	0.128289	-0.0603798	0.811885
Sobic.010G007300	red	-0.857228	5.49184e-06	-0.707418	0.00102442	-0.370818	0.129794	-0.462611	0.0532233	0.0702302	0.781848	-0.407306	0.0934147	-0.259377	0.298634	0.0239465	0.924858	-0.496518	0.0360841	-0.720555	0.000742892	-0.612773	0.00685641	-0.730241	0.00057955	-0.966109	7.86873e-11	-0.789431	9.79542e-05	-0.057657	0.820233	-0.346917	0.158411	-0.310823	0.209327	-0.232663	0.352847	-0.405779	0.094769	-0.046157	0.855689	-0.314077	0.204345	-0.340504	0.166769	-0.329057	0.182421	0.127194	0.615	-0.280305	0.259899	0.295842	0.233278	-0.0901617	0.722	0.115507	0.648097	0.695947	0.00133804	0.354636	0.148737	0.0535562	0.832842	0.576344	0.0122954	-0.308734	0.212567	-0.29281	0.238331	0.0748817	0.767762	-0.168212	0.50464	0.320673	0.194489	0.651771	0.0033814	0.531393	0.0232417	0.423577	0.0798376	0.39432	0.105391	0.254965	0.307221	0.206592	0.410793	0.894508	5.51297e-07	0.977571	3.00174e-12	0.356203	0.146824	0.851459	7.39688e-06	0.602981	0.0080755	0.476528	0.0455735	0.474931	0.0464061	0.726297	0.000641987	0.645266	0.0038297	0.263225	0.291264	0.119954	0.635426	0.721351	0.000728173	0.837991	1.41637e-05	0.437532	0.069397	0.500718	0.0342995	0.883179	1.20161e-06	-0.629363	0.0051332	-0.388821	0.110781
Sobic.010G007400	blue	0.920347	6.33178e-08	0.856665	5.65695e-06	0.477038	0.0453101	0.642477	0.00403625	0.0726376	0.77455	0.51152	0.0300218	0.311896	0.207676	0.0231022	0.927501	0.474216	0.0467828	0.760036	0.00025196	0.761404	0.000241832	0.624039	0.00564264	0.957726	4.49037e-10	0.720647	0.000741185	-0.0416628	0.86962	0.161252	0.522678	0.267059	0.284032	0.278874	0.262443	0.352468	0.151412	-0.113304	0.654409	0.169885	0.500348	0.12208	0.6294	0.283687	0.253949	-0.154373	0.540792	0.281678	0.257473	-0.0492749	0.846047	0.326818	0.185593	0.0836354	0.741446	-0.522873	0.0259837	-0.12021	0.634699	0.0839392	0.740537	-0.416907	0.0852163	0.438878	0.0684463	0.505862	0.0322077	0.108626	0.667887	0.28319	0.254818	-0.217505	0.385945	-0.710837	0.000943776	-0.515782	0.0284524	-0.511159	0.0301577	-0.591533	0.00971642	-0.416805	0.0852999	-0.323497	0.190366	-0.954793	7.60961e-10	-0.942753	4.8429e-09	-0.3917	0.107936	-0.89012	7.5298e-07	-0.73873	0.00046221	-0.497634	0.0356029	-0.568935	0.0137379	-0.654363	0.00321516	-0.643395	0.00396726	-0.106492	0.674068	-0.0509713	0.84081	-0.571072	0.0133087	-0.769152	0.000190716	-0.381792	0.117951	-0.323021	0.191057	-0.871111	2.53598e-06	0.791416	9.14238e-05	0.167648	0.506089
Sobic.010G007500	darkseagreen2	-0.374375	0.125868	-0.506216	0.0320671	0.332398	0.177755	0.0546847	0.829368	-0.292131	0.239472	0.197766	0.431498	0.218918	0.382788	0.0269354	0.91551	-0.0626877	0.804823	-0.307263	0.214867	-0.446638	0.0631519	0.173088	0.492182	-0.272876	0.273271	-0.115828	0.64718	0.639358	0.00427792	0.365339	0.136007	0.650084	0.00349325	0.609459	0.00725102	0.540456	0.0205792	0.299565	0.22717	0.49703	0.0358626	0.269515	0.279458	0.00103112	0.99676	0.715189	0.000848844	0.474411	0.0466794	-0.115385	0.648447	-0.420956	0.0819206	-0.315568	0.202088	0.0225722	0.92916	0.162429	0.519606	-0.264461	0.288921	0.100767	0.690748	0.363717	0.137887	-0.01874	0.941165	0.174224	0.489302	0.183871	0.465173	0.524565	0.0254202	0.861004	4.48757e-06	0.911684	1.40645e-07	0.790943	9.29446e-05	0.571803	0.0131644	0.671916	0.0022571	0.838492	1.38402e-05	0.568411	0.0138447	0.354441	0.148976	0.239862	0.337717	0.394341	0.105372	0.447033	0.0628908	0.524164	0.0255529	0.219393	0.381732	0.391978	0.107663	0.065582	0.795987	0.654364	0.00321508	0.818682	3.26838e-05	0.59716	0.00887934	0.704624	0.0010945	0.766219	0.000208869	0.492824	0.0377118	0.281684	0.257463	-0.465046	0.0518195	0.210323	0.402203
Sobic.010G007700	darkviolet	-0.536948	0.0215797	-0.499204	0.0349348	0.111434	0.659786	-0.10448	0.679915	-0.680366	0.0018881	-0.196978	0.433373	-0.334709	0.174575	-0.479156	0.0442278	-0.521344	0.0265014	0.0642172	0.800151	-0.144939	0.566087	-0.0213822	0.932887	-0.298287	0.229255	0.0949185	0.707927	0.217233	0.386554	0.0494187	0.845603	0.577681	0.0120487	0.320275	0.195073	0.2899	0.243245	0.526999	0.0246261	0.537732	0.021353	0.20611	0.411909	0.47958	0.0440138	0.913093	1.24228e-07	0.687311	0.00162349	0.0736067	0.771617	-0.244806	0.327548	-0.379988	0.119844	0.00607233	0.980922	0.154108	0.541495	0.239502	0.338464	0.472522	0.0476839	0.538247	0.0212047	0.192919	0.443098	0.509158	0.0309198	0.511913	0.0298742	0.863829	3.84324e-06	0.665822	0.00255855	0.86586	3.43092e-06	0.875888	1.9044e-06	0.524171	0.0255504	0.338023	0.170081	0.670847	0.00230777	0.440096	0.0675941	0.398759	0.10118	0.70789	0.00101295	0.58841	0.0102075	0.619235	0.00613683	0.106884	0.672932	-0.129639	0.608163	0.0808305	0.74985	-0.253489	0.310127	0.64952	0.00353136	0.724368	0.000674521	0.62269	0.00577799	0.559636	0.0157351	0.399185	0.100783	0.240351	0.336703	0.478561	0.0445298	-0.489892	0.0390434	-0.0223881	0.929737
Sobic.010G008100	blue	0.882279	1.27399e-06	0.830598	1.97468e-05	0.480634	0.0434846	0.620444	0.00600931	-0.00349053	0.989033	0.465967	0.0512959	0.264203	0.28941	-0.064925	0.797991	0.401271	0.0988515	0.811854	4.29329e-05	0.792436	8.82101e-05	0.629214	0.00514695	0.96114	2.31449e-10	0.765886	0.000211018	-0.0639292	0.80103	0.148553	0.556339	0.30436	0.219454	0.279728	0.260924	0.346966	0.158349	-0.0429987	0.865475	0.225855	0.367508	0.147416	0.559398	0.367135	0.133948	-0.0799843	0.752391	0.359191	0.143223	-0.0403205	0.873789	0.334088	0.175426	0.0298636	0.906361	-0.549534	0.0181585	-0.130532	0.605674	0.141696	0.574899	-0.366139	0.135087	0.493584	0.0373725	0.541748	0.0202199	0.177641	0.480685	0.361287	0.140734	-0.141664	0.574987	-0.702133	0.00116028	-0.475672	0.0460185	-0.450559	0.0605964	-0.561278	0.0153666	-0.428659	0.0759102	-0.299302	0.227598	-0.955044	7.28377e-10	-0.932299	1.79198e-08	-0.304226	0.219667	-0.84558	9.89556e-06	-0.686119	0.0016666	-0.551771	0.0175979	-0.631776	0.00491498	-0.697714	0.0012851	-0.708922	0.00098827	-0.0671516	0.791206	-0.00988452	0.968949	-0.543833	0.0196506	-0.768686	0.000193509	-0.404089	0.0962853	-0.344452	0.161589	-0.833266	1.75472e-05	0.76206	0.000237102	0.154006	0.541767
Sobic.010G008400	blue	0.788956	9.95752e-05	0.63858	0.00433997	0.456477	0.0568859	0.583409	0.0110354	-0.232937	0.352266	0.514957	0.0287514	0.26056	0.296357	-0.0374305	0.882774	0.454454	0.0581349	0.745075	0.000388149	0.57971	0.0116815	0.776212	0.000152397	0.90659	2.16673e-07	0.815386	3.73358e-05	0.235442	0.346961	0.39743	0.102428	0.585941	0.0106097	0.501383	0.0340233	0.633974	0.00472283	0.0957922	0.705351	0.48945	0.0392471	0.347565	0.157583	0.435054	0.0711724	0.173746	0.490512	0.514446	0.0289375	-0.224084	0.371375	-0.000456381	0.998566	-0.121984	0.629673	-0.638956	0.00430991	-0.163136	0.517765	-0.0534378	0.833207	-0.443096	0.0655293	0.576684	0.0122324	0.466643	0.0509143	0.132818	0.599319	0.281051	0.25858	-0.0156884	0.950734	-0.408863	0.0920481	-0.226528	0.366042	-0.165301	0.512146	-0.287847	0.24675	-0.109145	0.666387	0.0465274	0.854542	-0.77618	0.000152558	-0.897686	4.36105e-07	-0.228023	0.362803	-0.765094	0.00021621	-0.51832	0.0275488	-0.304016	0.220002	-0.441478	0.0666367	-0.614186	0.0066935	-0.692015	0.00146236	0.020818	0.934654	0.207081	0.409661	-0.483578	0.0420326	-0.606481	0.00762124	-0.20557	0.413163	-0.301375	0.224237	-0.834216	1.68167e-05	0.578936	0.0118205	0.386915	0.112694
Sobic.010G008600	blue	0.888182	8.60556e-07	0.711214	0.000935207	0.341778	0.165085	0.526618	0.0247491	-0.055068	0.828189	0.505825	0.0322222	0.327761	0.184253	0.050358	0.842703	0.565693	0.0144097	0.701638	0.00117375	0.581015	0.0114503	0.785033	0.000113853	0.980868	8.50038e-13	0.794584	8.17632e-05	0.156371	0.535502	0.408738	0.092157	0.390083	0.109527	0.328441	0.183291	0.501473	0.0339861	0.0331376	0.896145	0.354775	0.148566	0.363931	0.137637	0.304986	0.218459	-0.0957933	0.705348	0.31249	0.206764	-0.312332	0.207008	0.0464391	0.854816	-0.105244	0.677693	-0.693886	0.00140207	-0.31768	0.198921	-0.115883	0.647022	-0.611501	0.00700581	0.354431	0.148989	0.308702	0.212615	-0.0922053	0.715943	0.170969	0.497577	-0.305099	0.218281	-0.581468	0.0113707	-0.470167	0.0489586	-0.385844	0.113779	-0.371164	0.129408	-0.179459	0.476131	-0.125942	0.618515	-0.869852	2.72978e-06	-0.98917	9.19883e-15	-0.398276	0.101633	-0.880151	1.46011e-06	-0.618787	0.0061847	-0.366246	0.134965	-0.408846	0.0920629	-0.681851	0.00182871	-0.620447	0.00600894	-0.225078	0.369201	-0.0538525	0.83193	-0.695935	0.0013384	-0.787774	0.000103709	-0.361272	0.140752	-0.435217	0.0710549	-0.91858	7.50446e-08	0.633505	0.00476328	0.431076	0.0740931
Sobic.010G008700	grey60	-0.724406	0.000673866	-0.603454	0.00801291	-0.481867	0.0428719	-0.64532	0.00382577	-0.760047	0.000251877	-0.810447	4.53547e-05	-0.780802	0.000131157	-0.850272	7.85237e-06	-0.871393	2.49432e-06	0.196476	0.43457	-0.0522446	0.836883	-0.237274	0.343112	-0.335746	0.173161	0.186658	0.458314	-0.317172	0.199681	-0.163682	0.516345	0.0681178	0.788266	-0.412118	0.089237	-0.333483	0.176257	0.770285	0.000184072	0.369161	0.131652	0.286894	0.248387	0.697362	0.0012955	0.609502	0.00724584	0.447983	0.0622666	-0.0511954	0.840118	-0.154458	0.540569	-0.592242	0.00960746	-0.148884	0.555449	-0.299091	0.227942	0.51764	0.0277887	0.505847	0.0322133	0.0914451	0.718194	-0.122509	0.628187	0.306844	0.215524	0.482019	0.042797	0.579286	0.0117574	0.253394	0.310314	0.402147	0.0980484	0.66414	0.00264735	0.548369	0.018456	0.0235861	0.925987	0.25276	0.311568	0.335641	0.173304	0.422549	0.0806499	0.965067	9.99234e-11	0.763835	0.00022468	0.829408	2.08016e-05	-0.377434	0.122559	-0.296645	0.231953	-0.304078	0.219904	-0.294007	0.236328	0.0673986	0.790454	0.0629919	0.803893	0.225808	0.367609	0.123256	0.626078	-0.28514	0.251419	-0.349965	0.154542	0.684635	0.00172156	-0.660561	0.00284478	-0.0829834	0.743397
Sobic.010G008800	blue	0.838625	1.37552e-05	0.746304	0.000375023	0.373358	0.126982	0.507153	0.0316982	-0.0358125	0.88781	0.397924	0.101963	0.250623	0.315814	-0.0929055	0.713871	0.402449	0.097773	0.782223	0.000125114	0.71818	0.000788347	0.674489	0.00213893	0.965815	8.42427e-11	0.794164	8.29913e-05	-0.0389366	0.878089	0.234654	0.348625	0.288287	0.245996	0.20899	0.405259	0.322953	0.191155	0.0563891	0.824127	0.280003	0.260436	0.268472	0.281395	0.379692	0.120156	-0.0946166	0.708817	0.337563	0.1707	-0.170451	0.498899	0.245071	0.327008	-0.0881298	0.728037	-0.640878	0.00415868	-0.281949	0.256997	0.0824901	0.744874	-0.451469	0.0600142	0.390663	0.108954	0.40369	0.0966452	0.055194	0.827801	0.3263	0.186332	-0.227903	0.363062	-0.682833	0.00179031	-0.497933	0.0354749	-0.420167	0.0825552	-0.458517	0.0556474	-0.356729	0.146186	-0.2592	0.298976	-0.919609	6.80058e-08	-0.93658	1.07727e-08	-0.285302	0.251139	-0.811178	4.40835e-05	-0.604259	0.00790714	-0.562626	0.0150692	-0.590469	0.00988149	-0.752047	0.000318528	-0.691312	0.00148557	-0.181711	0.470521	-0.0869418	0.731574	-0.630735	0.00500812	-0.818595	3.27999e-05	-0.457353	0.0563515	-0.44946	0.0613045	-0.815049	3.78405e-05	0.663467	0.00268359	0.254277	0.308575
Sobic.010G008900	blue	0.806656	5.24646e-05	0.589576	0.0100219	0.213704	0.394504	0.371921	0.128568	-0.164988	0.512958	0.377804	0.122163	0.240876	0.335617	-0.0237344	0.925522	0.522982	0.0259473	0.692854	0.00143504	0.490047	0.0389721	0.819824	3.11929e-05	0.960733	2.51234e-10	0.845766	9.80684e-06	0.179496	0.476041	0.500686	0.0343127	0.403611	0.0967168	0.254099	0.308925	0.481505	0.0430511	0.164146	0.51514	0.442536	0.0659113	0.499703	0.0347243	0.379869	0.119969	-0.0491864	0.846321	0.324935	0.188289	-0.459884	0.0548289	-0.104069	0.681112	-0.24669	0.323719	-0.798549	7.09054e-05	-0.476859	0.0454023	-0.163246	0.517479	-0.674077	0.00215752	0.268658	0.281049	0.165409	0.511868	-0.193594	0.441471	0.103036	0.684121	-0.335441	0.173576	-0.5386	0.021104	-0.461973	0.0535954	-0.304271	0.219596	-0.228893	0.360924	-0.0927986	0.714187	-0.0543422	0.830422	-0.813151	4.07999e-05	-0.97877	1.94112e-12	-0.314944	0.203031	-0.808561	4.8783e-05	-0.490319	0.0388473	-0.382252	0.117473	-0.353256	0.150436	-0.745455	0.000384055	-0.608944	0.00731397	-0.336431	0.17223	-0.119499	0.636718	-0.775979	0.000153549	-0.824225	2.59749e-05	-0.426504	0.077558	-0.569694	0.013584	-0.885264	1.04751e-06	0.498745	0.0351291	0.556838	0.016379
Sobic.010G009200	blue	0.69	0.00152967	0.45321	0.0589124	0.397263	0.102586	0.484649	0.0415137	-0.171821	0.495405	0.529806	0.0237346	0.487247	0.0402752	-0.0218844	0.931314	0.449281	0.0614204	0.618594	0.00620533	0.422408	0.0807624	0.906618	2.16177e-07	0.898253	4.17912e-07	0.81046	4.53312e-05	0.401153	0.0989603	0.584453	0.0108582	0.677718	0.00199792	0.55852	0.0159893	0.636519	0.00450805	0.273475	0.272178	0.631592	0.00493134	0.535417	0.0220281	0.390628	0.108989	0.220857	0.378483	0.585167	0.0107385	-0.385733	0.113892	-0.109849	0.664355	-0.353068	0.150668	-0.750178	0.000336062	-0.320562	0.194651	-0.188016	0.454992	-0.552975	0.0173021	0.519935	0.0269855	0.297793	0.230064	0.0233193	0.926821	0.334027	0.175509	-0.0738016	0.771027	-0.243234	0.330762	-0.0798758	0.752717	-0.00143259	0.995499	-0.0775295	0.759775	0.0959063	0.705015	0.238148	0.341286	-0.627399	0.00531658	-0.831754	1.87664e-05	-0.206319	0.411424	-0.65982	0.00288708	-0.359401	0.142973	-0.222625	0.37458	-0.369202	0.131606	-0.58045	0.01155	-0.623386	0.00570779	0.0333658	0.895433	0.298251	0.229313	-0.454023	0.0584032	-0.527672	0.0244098	-0.121466	0.63114	-0.270903	0.276893	-0.74768	0.000360775	0.383205	0.116485	0.518398	0.0275216
Sobic.010G009300	blue	0.910456	1.56451e-07	0.739135	0.00045716	0.436124	0.070402	0.601306	0.00830063	0.0142182	0.955346	0.58297	0.0111105	0.432665	0.0729164	0.103531	0.682678	0.591487	0.00972347	0.670226	0.00233758	0.587504	0.0103537	0.781204	0.000129423	0.97533	6.38459e-12	0.750538	0.000332622	0.186062	0.459775	0.390312	0.1093	0.409943	0.0911082	0.409918	0.0911297	0.51777	0.0277427	-0.0352396	0.889594	0.330971	0.179739	0.303286	0.221167	0.245924	0.325272	-0.102333	0.686172	0.317778	0.198775	-0.255616	0.305946	0.0876181	0.72956	-0.0545112	0.829902	-0.640388	0.00419684	-0.23179	0.354709	-0.136284	0.589735	-0.592186	0.00961607	0.400433	0.0996238	0.372448	0.127984	-0.0381088	0.880663	0.174783	0.487886	-0.28089	0.258864	-0.562841	0.0150222	-0.434903	0.0712817	-0.395711	0.104058	-0.415636	0.0862702	-0.186271	0.459264	-0.123754	0.624672	-0.86424	3.75655e-06	-0.976929	3.75418e-12	-0.445678	0.0637898	-0.902676	2.97104e-07	-0.669426	0.00237654	-0.328153	0.183697	-0.41137	0.0898776	-0.613051	0.00682409	-0.599944	0.00848727	-0.138745	0.582968	0.0202123	0.936552	-0.626949	0.00535931	-0.72999	0.000583355	-0.288008	0.246473	-0.334176	0.175305	-0.928142	2.8482e-08	0.677522	0.00200626	0.388229	0.111373
Sobic.010G009400	lightsteelblue1	0.217161	0.386716	0.207163	0.409471	0.293394	0.237353	0.333292	0.17652	-0.590595	0.00986186	0.15078	0.550366	-0.131924	0.601799	-0.401834	0.0983347	-0.133113	0.5985	0.659599	0.00289985	0.450152	0.0608578	0.438491	0.0687182	0.444052	0.0648812	0.650039	0.00349629	0.128179	0.612242	0.156792	0.534391	0.682611	0.00179891	0.43673	0.0699681	0.4873	0.04025	0.380272	0.119544	0.601608	0.00825963	0.262486	0.292672	0.687205	0.0016273	0.642456	0.0040378	0.786123	0.000109723	0.0223408	0.929885	-0.0125943	0.960442	-0.253415	0.310273	-0.385599	0.114028	0.0372638	0.883292	0.289024	0.244737	0.118964	0.638238	0.771632	0.000176426	0.540743	0.0204989	0.533091	0.0227235	0.59316	0.00946811	0.576654	0.0122379	-0.00254182	0.992014	0.293181	0.23771	0.36786	0.133123	0.0281228	0.911798	-0.0293678	0.907909	0.30661	0.215892	-0.337412	0.170904	-0.366806	0.134324	0.365678	0.135617	-0.145287	0.565145	0.00280015	0.991202	-0.260762	0.295969	-0.48814	0.039856	-0.434593	0.0715068	-0.689604	0.00154319	0.394396	0.105319	0.533604	0.0225686	0.0501499	0.843345	-0.139208	0.581699	-0.0354672	0.888885	-0.10123	0.689394	-0.237662	0.342301	0.164119	0.515211	0.111261	0.660284
Sobic.010G009466	green	-0.900682	3.4719e-07	-0.805357	5.51107e-05	-0.557499	0.0162249	-0.748706	0.000350447	-0.632878	0.00481786	-0.807558	5.06932e-05	-0.657526	0.00302146	-0.696532	0.00132033	-0.86546	3.50893e-06	-0.113224	0.654641	-0.320057	0.195396	-0.356548	0.146405	-0.574532	0.0126365	-0.0788632	0.755761	-0.204965	0.414568	-0.145946	0.563364	-0.00538517	0.98308	-0.398616	0.101314	-0.39126	0.108367	0.704792	0.00109015	0.282642	0.25578	0.235471	0.346901	0.459128	0.0552804	0.540098	0.0206795	0.299633	0.227058	-0.0602345	0.81233	-0.252213	0.312651	-0.569236	0.0136768	0.0141861	0.955447	-0.239443	0.338586	0.367701	0.133304	0.51155	0.0300105	-0.0680456	0.788485	-0.294973	0.23472	0.194224	0.439957	0.326695	0.185768	0.52348	0.0257804	0.462258	0.0534291	0.518915	0.0273402	0.737284	0.000480654	0.676329	0.0020576	0.193294	0.442194	0.349254	0.155438	0.605773	0.00771146	0.653094	0.00329566	0.906015	2.27157e-07	0.922525	5.10779e-08	0.941483	5.74853e-09	-0.124563	0.622393	-0.0466991	0.854011	-0.0286266	0.910224	-0.0308924	0.903149	0.0984914	0.697415	0.102814	0.684768	0.3714	0.129145	0.363397	0.138258	-0.101264	0.689293	-0.165479	0.511688	0.854347	6.38256e-06	-0.831584	1.89078e-05	-0.0943465	0.709614
Sobic.010G009700	blue	0.676627	0.00204469	0.462815	0.0531045	0.175858	0.485172	0.262906	0.291871	-0.338772	0.169078	0.245789	0.325546	0.137749	0.585702	-0.213655	0.394615	0.358013	0.144635	0.756367	0.000280903	0.48831	0.0397764	0.838684	1.37175e-05	0.941038	6.09897e-09	0.931204	2.03032e-08	0.16091	0.523572	0.518158	0.0276059	0.482986	0.0423217	0.22673	0.365604	0.461492	0.0538779	0.366987	0.134118	0.58475	0.0108082	0.613364	0.00678785	0.54613	0.0190385	0.11911	0.637823	0.482061	0.0427762	-0.50576	0.0322481	-0.152402	0.546035	-0.42746	0.076824	-0.887052	9.29198e-07	-0.566585	0.0142224	-0.0770961	0.761081	-0.602894	0.00808713	0.332902	0.177058	0.154066	0.541609	-0.118254	0.640259	0.250122	0.316814	-0.202213	0.420997	-0.467936	0.0501897	-0.342028	0.164756	-0.130531	0.605676	-0.0925197	0.715013	-0.0578268	0.819712	0.0458781	0.856552	-0.760019	0.000252088	-0.927662	2.99941e-08	-0.114811	0.650089	-0.669266	0.00238438	-0.314889	0.203114	-0.470626	0.0487079	-0.451516	0.0599842	-0.836274	1.53221e-05	-0.717504	0.000801691	-0.284737	0.25212	-0.0489211	0.84714	-0.731249	0.000564433	-0.805592	5.46226e-05	-0.464693	0.052021	-0.641805	0.00408734	-0.768882	0.000192331	0.357498	0.145256	0.57936	0.0117443
Sobic.010G009800	blue	0.809277	4.74565e-05	0.551368	0.0176979	0.414159	0.0875067	0.522633	0.0260644	-0.143762	0.569279	0.580261	0.0115835	0.434137	0.0718379	0.0996674	0.693967	0.618191	0.00624879	0.595887	0.00906338	0.396217	0.103577	0.897844	4.30978e-07	0.928098	2.86204e-08	0.784758	0.000114914	0.409873	0.0911686	0.604595	0.00786342	0.603395	0.00802064	0.532885	0.0227859	0.697335	0.00129631	0.116511	0.645228	0.534501	0.0223	0.495958	0.0363271	0.293528	0.237128	0.0895214	0.723901	0.426337	0.0776865	-0.439697	0.0678725	-0.179043	0.477173	-0.219349	0.38183	-0.738348	0.000467026	-0.324593	0.188782	-0.293762	0.236738	-0.676579	0.00204678	0.41648	0.0855687	0.246427	0.324252	-0.120933	0.632649	0.116408	0.645523	-0.21737	0.386247	-0.325941	0.186846	-0.238663	0.340211	-0.164019	0.515471	-0.170186	0.499577	0.0782161	0.757708	0.153724	0.542517	-0.70518	0.00108024	-0.933348	1.58682e-08	-0.374715	0.125497	-0.810551	4.51715e-05	-0.502023	0.0337594	-0.171251	0.496858	-0.263272	0.291176	-0.569636	0.0135959	-0.567602	0.014011	-0.102137	0.686744	0.157861	0.531572	-0.595209	0.00916266	-0.613144	0.00681328	-0.143184	0.57085	-0.33158	0.178889	-0.903866	2.70301e-07	0.490775	0.0386386	0.591877	0.00966347
Sobic.010G009900	orangered	0.785333	0.000112704	0.821744	2.88158e-05	0.892434	6.3991e-07	0.983827	2.23742e-13	0.346748	0.158629	0.832937	1.78064e-05	0.520305	0.0268577	0.345376	0.160393	0.522483	0.0261152	0.39526	0.10449	0.60271	0.00811154	0.331971	0.178346	0.579087	0.0117933	0.233635	0.350783	0.149561	0.553632	-0.039822	0.875337	0.361026	0.141042	0.657399	0.00302906	0.526844	0.024676	-0.513744	0.0291949	-0.0609374	0.810177	-0.319494	0.196227	-0.092585	0.714819	0.0160594	0.94957	0.235121	0.34764	0.398958	0.100995	0.498242	0.035343	0.523811	0.0256702	0.0539735	0.831557	0.539115	0.0209572	0.04032	0.87379	-0.0670553	0.791499	0.660776	0.00283259	0.77195	0.000174656	0.410495	0.0906302	0.268677	0.281013	0.134176	0.595556	-0.282588	0.255873	-0.0504208	0.842509	-0.367054	0.134041	-0.688056	0.00159704	-0.302125	0.22303	-0.148283	0.557064	-0.61016	0.00716615	-0.540114	0.0206751	-0.504801	0.0326308	-0.730466	0.000576141	-0.814209	3.91277e-05	-0.0578412	0.819668	-0.362455	0.13936	-0.0336821	0.894448	-0.321917	0.192665	0.491002	0.0385348	0.423318	0.0800419	0.0969686	0.701889	-0.113982	0.652466	0.300932	0.224952	0.414879	0.0869021	-0.669086	0.00239326	0.848885	8.41491e-06	-0.176091	0.484584
Sobic.010G010700	blue	0.770215	0.000184472	0.558073	0.0160921	0.543606	0.0197122	0.667397	0.00247767	0.163002	0.518114	0.745071	0.00038819	0.735882	0.000499121	0.29234	0.23912	0.610212	0.00715977	0.408963	0.0919607	0.362695	0.139079	0.780972	0.000130422	0.793167	8.59689e-05	0.545766	0.0191344	0.4586	0.0555975	0.481124	0.0432404	0.582093	0.0112618	0.689294	0.00155387	0.617244	0.00635169	-0.0726613	0.774478	0.379229	0.120646	0.259572	0.298258	0.0701485	0.782095	0.0520739	0.837409	0.394708	0.105019	-0.198029	0.430873	0.00433138	0.986391	-0.0563045	0.824387	-0.482828	0.0423988	-0.0310817	0.902558	-0.302392	0.2226	-0.527057	0.0246075	0.494112	0.0371379	0.375346	0.124811	0.0456459	0.857271	0.147568	0.558987	-0.137802	0.585559	-0.213634	0.394663	-0.0781661	0.757858	-0.159425	0.527462	-0.260149	0.297146	0.0757181	0.765237	0.146366	0.56223	-0.566907	0.014155	-0.743743	0.000402813	-0.460377	0.0545358	-0.742769	0.000413815	-0.560411	0.0155603	0.00172157	0.994591	-0.210402	0.402022	-0.275219	0.269009	-0.370337	0.130331	0.161111	0.523047	0.356505	0.146458	-0.298389	0.229087	-0.346318	0.15918	0.0917763	0.717213	0.0406628	0.872725	-0.782814	0.00012267	0.534423	0.0223231	0.374257	0.125997
Sobic.010G010900	lightsteelblue1	0.677278	0.00201666	0.568514	0.0138237	0.30208	0.223102	0.395159	0.104587	-0.34275	0.163809	0.270098	0.278378	0.101837	0.68762	-0.325241	0.187849	0.208765	0.405777	0.871841	2.42921e-06	0.689045	0.00156246	0.738663	0.000463051	0.941849	5.47333e-09	0.930403	2.22156e-08	0.00908361	0.971464	0.304272	0.219594	0.480052	0.0437764	0.24865	0.319765	0.396046	0.103739	0.333628	0.176058	0.527826	0.0243607	0.445659	0.0638026	0.618487	0.00621687	0.181991	0.469827	0.593922	0.00935357	-0.251662	0.313745	0.107658	0.670689	-0.331049	0.179629	-0.771636	0.000176399	-0.377643	0.122336	0.166991	0.507782	-0.374333	0.125914	0.531652	0.0231622	0.403386	0.0969205	0.156579	0.534952	0.516534	0.0281824	-0.00669252	0.978974	-0.533735	0.0225292	-0.289526	0.243882	-0.135871	0.590872	-0.244401	0.328373	-0.251528	0.314012	-0.0498839	0.844166	-0.834052	1.69409e-05	-0.886169	9.86084e-07	-0.0214087	0.932804	-0.639902	0.00423494	-0.365657	0.135642	-0.600323	0.00843495	-0.675887	0.0020769	-0.851738	7.29321e-06	-0.8575	5.4136e-06	-0.0805009	0.750839	0.0743163	0.769471	-0.560165	0.0156155	-0.759312	0.000257463	-0.464562	0.0520959	-0.521155	0.026566	-0.688643	0.00157644	0.468864	0.0496751	0.330841	0.179919
Sobic.010G011000	darkolivegreen4	-0.543855	0.0196448	-0.732036	0.000552857	-0.288651	0.245373	-0.391946	0.107695	-0.00669756	0.978958	-0.0815644	0.747649	0.173238	0.491802	0.263612	0.290529	0.0351182	0.889972	-0.710416	0.000953406	-0.846741	9.35193e-06	-0.0467006	0.854006	-0.55476	0.0168705	-0.435593	0.0707832	0.557014	0.0163378	0.414001	0.0876399	0.152257	0.546423	0.149616	0.553483	0.150506	0.5511	0.160292	0.525188	0.172311	0.494156	0.25795	0.301397	-0.33468	0.174615	0.204117	0.416543	-0.14205	0.573935	-0.358656	0.143864	-0.650812	0.00344461	-0.251462	0.314144	0.1394	0.581173	-0.102078	0.686916	-0.553713	0.0171227	-0.125959	0.618465	-0.352165	0.151788	-0.599862	0.00849859	-0.411687	0.089606	-0.452612	0.0592893	-0.016126	0.949361	0.805407	5.50054e-05	0.550761	0.0178494	0.541039	0.0204165	0.701282	0.0011835	0.7734	0.000166797	0.651357	0.00340853	0.807671	5.04745e-05	0.539407	0.0208744	0.0571292	0.821854	0.501079	0.0341493	0.543722	0.0196808	0.704316	0.00110244	0.753385	0.000306446	0.566793	0.0141788	0.611082	0.00705556	0.0365396	0.885546	0.210118	0.402671	0.309656	0.211132	0.630769	0.00500506	0.562643	0.0150655	0.288169	0.246197	0.388451	0.111151	-0.685576	0.00168651	0.346032	0.159548
Sobic.010G011200	darkgrey	-0.220788	0.378635	-0.125534	0.61966	-0.218347	0.384063	-0.28853	0.24558	-0.860953	4.4999e-06	-0.557215	0.0162911	-0.680399	0.00188675	-0.936598	1.07489e-08	-0.674867	0.002122	0.716931	0.000813155	0.425132	0.0786208	0.136849	0.588178	0.227665	0.363576	0.674895	0.00212076	-0.357929	0.144736	-0.0818256	0.746865	0.28465	0.252271	-0.234993	0.34791	-0.10853	0.668164	0.78063	0.000131903	0.546142	0.0190353	0.385528	0.114101	0.977178	3.44499e-12	0.600409	0.0084231	0.707119	0.00103172	-0.0736445	0.771502	0.00645936	0.979706	-0.591281	0.00975532	-0.487301	0.0402494	-0.36884	0.132014	0.635971	0.0045536	0.313786	0.204787	0.429491	0.0752813	0.224275	0.370958	0.445504	0.0639061	0.7199	0.000755211	0.548428	0.0184408	-0.155497	0.537814	0.134889	0.593585	0.437497	0.0694216	0.235133	0.347613	-0.230551	0.35736	0.100606	0.691217	-0.231621	0.35507	-0.133583	0.597196	0.836699	1.50281e-05	0.279063	0.262105	0.449331	0.0613882	-0.701291	0.00118326	-0.676347	0.00205684	-0.73862	0.000463599	-0.763407	0.000227622	0.0369992	0.884116	0.0882575	0.727657	-0.095666	0.705723	-0.328688	0.182941	-0.548319	0.0184688	-0.571712	0.0131822	0.201603	0.42243	-0.222803	0.374188	0.0113464	0.964359
Sobic.010G011700	lightcoral	-0.691426	0.00148176	-0.790571	9.41578e-05	-0.281616	0.257583	-0.498455	0.0352523	-0.625395	0.00550912	-0.381673	0.118076	-0.350555	0.1538	-0.343229	0.163182	-0.409662	0.0913524	-0.268978	0.280455	-0.546109	0.0190439	-0.0154977	0.951332	-0.450383	0.0607095	-0.0611449	0.809542	0.328549	0.183138	0.288191	0.24616	0.365247	0.136113	0.0538999	0.831784	0.200135	0.425888	0.620431	0.00601063	0.506223	0.0320644	0.442354	0.0660358	0.248713	0.319639	0.633456	0.0047675	0.344769	0.161179	-0.307743	0.214115	-0.582011	0.0112762	-0.562098	0.0151851	-0.0963523	0.703702	-0.229722	0.359138	-0.0740363	0.770317	0.160488	0.524675	0.0105426	0.966883	-0.378203	0.121737	-0.0355533	0.888617	0.133089	0.598566	0.434136	0.0718388	0.749238	0.000345191	0.695719	0.00134499	0.843878	1.07416e-05	0.815229	3.75704e-05	0.606944	0.00756264	0.725827	0.000649799	0.665863	0.00255644	0.483815	0.0419172	0.58383	0.0109637	0.69101	0.00149562	0.814493	3.8689e-05	0.294006	0.23633	0.252911	0.311269	0.155475	0.537871	0.0338469	0.893934	0.207674	0.408292	0.377999	0.121954	0.345679	0.160002	0.493908	0.0372282	0.31003	0.210552	0.0108377	0.965956	0.548191	0.0185018	-0.796808	7.55116e-05	0.272416	0.274114
Sobic.010G011900	floralwhite	0.354594	0.148789	-0.0384375	0.879641	-0.219965	0.380461	-0.124285	0.623176	0.0894288	0.724175	0.252059	0.312957	0.39783	0.102052	0.43333	0.0724278	0.701863	0.0011676	-0.179695	0.475544	-0.396246	0.103549	0.602013	0.00820497	0.36526	0.136098	0.211422	0.399691	0.555176	0.0167711	0.775165	0.00015763	0.147054	0.560374	0.125352	0.620172	0.400437	0.0996204	0.0695357	0.783956	0.276315	0.267029	0.609416	0.00725631	-0.256767	0.303696	-0.309872	0.210797	-0.236196	0.345375	-0.824261	2.59353e-05	-0.655013	0.00317455	-0.316713	0.200367	-0.561732	0.015266	-0.639847	0.00423926	-0.794074	8.32562e-05	-0.930762	2.13389e-08	-0.455869	0.0572591	-0.62261	0.00578616	-0.857094	5.5309e-06	-0.621571	0.00589228	-0.749512	0.000342505	-0.00025541	0.999197	-0.325733	0.187143	-0.16194	0.520881	0.280065	0.260325	0.52101	0.0266155	0.230214	0.358082	-0.0866801	0.732354	-0.474722	0.0465161	-0.539204	0.0209321	-0.439901	0.0677302	-0.123572	0.625186	0.316914	0.200067	0.50468	0.0326795	-0.126782	0.616156	0.182286	0.469094	-0.620084	0.00604702	-0.311817	0.207797	-0.706886	0.00103746	-0.380457	0.11935	-0.0645496	0.799137	-0.395767	0.104006	-0.556919	0.0163601	-0.0750096	0.767376	0.842065	1.17103e-05
Sobic.010G012001	darkolivegreen4	-0.849236	8.26937e-06	-0.918435	7.60807e-08	-0.603574	0.00799705	-0.733329	0.000534271	-0.056134	0.824911	-0.4712	0.0483965	-0.175632	0.485742	0.0816794	0.747304	-0.29839	0.229086	-0.811708	4.31795e-05	-0.901354	3.2956e-07	-0.41534	0.0865167	-0.845817	9.78262e-06	-0.629575	0.00511371	0.223279	0.373142	0.105479	0.67701	-0.206725	0.410484	-0.255763	0.305657	-0.255784	0.305616	0.207822	0.40795	-0.0423453	0.867502	0.116544	0.645134	-0.324271	0.189247	0.08029	0.751473	-0.316641	0.200475	-0.241013	0.335333	-0.558177	0.0160682	-0.256523	0.304173	0.310029	0.210554	-0.124487	0.622606	-0.325286	0.187785	0.126431	0.617142	-0.583883	0.0109547	-0.730059	0.00058231	-0.378077	0.121871	-0.442724	0.0657825	-0.00860125	0.972979	0.730937	0.000569063	0.442887	0.0656716	0.511093	0.0301826	0.735888	0.000499045	0.608625	0.00735329	0.427209	0.0770161	0.956926	5.20382e-10	0.814028	3.94098e-05	0.27539	0.268699	0.798963	6.98443e-05	0.762722	0.000232404	0.595345	0.00914275	0.722773	0.000702463	0.595014	0.00919139	0.699699	0.00122773	-0.0955232	0.706144	-0.0396645	0.875827	0.345168	0.160662	0.651177	0.00342046	0.334847	0.174386	0.175235	0.486744	0.737367	0.000479584	-0.873857	2.15402e-06	0.11607	0.646488
Sobic.010G012100	blue	0.807696	5.04267e-05	0.506988	0.0317629	0.191443	0.446661	0.369561	0.131202	0.173779	0.490429	0.541163	0.020382	0.589647	0.0100106	0.324972	0.188236	0.750291	0.000334986	0.359225	0.143182	0.227613	0.36369	0.832465	1.81845e-05	0.852228	7.11437e-06	0.598474	0.00869246	0.395141	0.104604	0.641721	0.00409377	0.333118	0.176759	0.344659	0.16132	0.492907	0.0376743	-0.00793249	0.975079	0.327495	0.18463	0.472934	0.0474635	0.0214716	0.932607	-0.250367	0.316325	0.0863096	0.733459	-0.538204	0.0212172	-0.196969	0.433396	-0.170869	0.497834	-0.683053	0.00178179	-0.443567	0.0652093	-0.479554	0.044027	-0.843633	1.08686e-05	0.0456114	0.857378	-0.0354709	0.888874	-0.426453	0.0775976	-0.183029	0.467254	-0.577792	0.0120283	-0.39579	0.103984	-0.452179	0.0595633	-0.369017	0.131814	-0.167709	0.505934	0.116243	0.645993	0.00704594	0.977864	-0.623776	0.00566877	-0.875157	1.99119e-06	-0.577071	0.0121607	-0.825714	2.43873e-05	-0.535005	0.0221501	-0.074823	0.76794	-0.0234418	0.926438	-0.453203	0.0589167	-0.254757	0.307629	-0.390275	0.109338	-0.138058	0.584854	-0.743115	0.000409874	-0.670044	0.0023464	-0.215908	0.389527	-0.372843	0.127549	-0.894049	5.69921e-07	0.444265	0.0647376	0.637538	0.00442432
Sobic.010G012200	blue	0.878109	1.66023e-06	0.909527	1.69406e-07	0.605015	0.00780891	0.718354	0.000784944	0.163858	0.515887	0.518052	0.0276433	0.20397	0.416888	0.0842761	0.73953	0.459906	0.0548159	0.669166	0.00238927	0.772388	0.000172248	0.401239	0.0988813	0.794943	8.07253e-05	0.518586	0.0274556	-0.139994	0.579549	-0.0319158	0.899956	0.138648	0.583235	0.245983	0.325154	0.31346	0.205284	-0.320935	0.194104	-0.0423657	0.867439	-0.122498	0.62822	0.157269	0.533133	-0.189572	0.451198	0.135461	0.592005	0.173569	0.49096	0.479886	0.0438596	0.343151	0.163284	-0.259402	0.298586	0.113571	0.653643	0.164328	0.514669	-0.238896	0.339725	0.422998	0.0802944	0.594665	0.00924294	0.195508	0.436882	0.226823	0.365402	-0.144564	0.567105	-0.692196	0.00145644	-0.503474	0.0331661	-0.593656	0.00939347	-0.721389	0.000727473	-0.51731	0.0279059	-0.426481	0.0775757	-0.898587	4.07523e-07	-0.799983	6.72928e-05	-0.425574	0.0782776	-0.844995	1.01801e-05	-0.810204	4.57841e-05	-0.466476	0.0510084	-0.535116	0.0221173	-0.48439	0.0416387	-0.53459	0.0222736	-0.00462667	0.985463	-0.0569126	0.822519	-0.396849	0.102977	-0.629032	0.00516373	-0.251122	0.314821	-0.152884	0.544752	-0.794445	8.21682e-05	0.873255	2.23329e-06	-0.0387303	0.878731
Sobic.010G012300	coral3	-0.356225	0.146797	-0.649837	0.00350991	-0.0505304	0.84217	-0.204214	0.416318	-0.105823	0.67601	0.193171	0.44249	0.386984	0.112625	0.344327	0.161752	0.233604	0.350849	-0.632704	0.00483309	-0.818362	3.31127e-05	0.24117	0.335008	-0.334401	0.174996	-0.271877	0.275101	0.814576	3.85611e-05	0.625028	0.00554499	0.427838	0.0765353	0.463161	0.0529038	0.492513	0.037851	0.210561	0.401657	0.408555	0.092317	0.4292	0.0755008	-0.328655	0.182988	0.294365	0.235731	0.0590844	0.815854	-0.488691	0.0395989	-0.761232	0.00024309	-0.367065	0.134028	-0.055369	0.827263	-0.12268	0.627705	-0.707253	0.00102843	-0.313754	0.204836	-0.152022	0.547049	-0.498965	0.0350358	-0.385436	0.114194	-0.334431	0.174956	-0.0159577	0.949889	0.844861	1.02458e-05	0.606715	0.00759155	0.597864	0.00877881	0.724706	0.000668723	0.915402	1.00896e-07	0.812133	4.24674e-05	0.69358	0.00141177	0.316226	0.201098	-0.0772227	0.760699	0.301676	0.223751	0.442791	0.0657369	0.814437	3.87739e-05	0.686626	0.00164814	0.516178	0.02831	0.407512	0.0932333	0.172083	0.494737	0.450202	0.0608255	0.235955	0.345882	0.582077	0.0112647	0.666506	0.00252316	0.32236	0.192019	0.175599	0.485825	-0.601266	0.00830596	0.524958	0.0252907
Sobic.010G012500	blue	0.714255	0.000868514	0.803867	5.82823e-05	0.299697	0.226955	0.412271	0.0891064	-0.0310839	0.902551	0.139352	0.581306	-0.113033	0.655189	-0.252885	0.311321	0.151421	0.548653	0.812092	4.25357e-05	0.860907	4.5111e-06	0.286813	0.248527	0.777953	0.000144021	0.635499	0.00459313	-0.45654	0.0568475	-0.177911	0.480008	-0.0615515	0.808298	-0.137093	0.587506	-0.0125582	0.960555	-0.076071	0.764172	-0.038697	0.878834	-0.0337944	0.894097	0.390739	0.10888	-0.235432	0.346982	0.150702	0.550574	0.114952	0.649686	0.519589	0.0271053	0.135365	0.592268	-0.388985	0.110618	-0.147102	0.560243	0.414634	0.0871082	-0.151214	0.549205	0.293017	0.237984	0.479137	0.0442377	0.183765	0.465433	0.371008	0.129582	-0.162615	0.51912	-0.876056	1.8849e-06	-0.660919	0.00282451	-0.595117	0.0091762	-0.665387	0.00258127	-0.702802	0.00114231	-0.593382	0.00943464	-0.954494	8.01298e-10	-0.776424	0.000151359	-0.16437	0.514559	-0.685758	0.00167981	-0.616462	0.00643774	-0.78232	0.000124708	-0.73664	0.000489062	-0.761128	0.000243851	-0.689408	0.00154995	-0.233466	0.351141	-0.31969	0.195937	-0.5611	0.0154061	-0.84262	1.14063e-05	-0.641927	0.00407798	-0.494284	0.0370619	-0.618766	0.00618691	0.726673	0.000635797	-0.0890157	0.725403
Sobic.010G012600	blue	0.786832	0.000107105	0.598887	0.00863438	0.355668	0.147475	0.466236	0.0511439	-0.237511	0.342616	0.427681	0.0766552	0.274723	0.269907	-0.109224	0.666159	0.437221	0.0696178	0.766396	0.000207738	0.572792	0.012971	0.839595	1.31497e-05	0.976666	4.10732e-12	0.88848	8.43222e-07	0.192945	0.443033	0.459192	0.055242	0.529233	0.0239145	0.381055	0.118722	0.540503	0.0205661	0.212189	0.397943	0.528852	0.0240347	0.474399	0.0466857	0.465719	0.0514366	0.0948769	0.708049	0.497775	0.0355424	-0.357683	0.145033	-0.0285728	0.910392	-0.265404	0.28714	-0.779414	0.000137298	-0.370901	0.129701	-0.0624088	0.805675	-0.554581	0.0169135	0.466631	0.0509209	0.33216	0.178084	0.00666106	0.979073	0.294769	0.235058	-0.145476	0.564634	-0.484255	0.0417041	-0.323193	0.190807	-0.193843	0.440874	-0.236512	0.344711	-0.115917	0.646926	0.0149454	0.953065	-0.817534	3.42452e-05	-0.957499	4.68411e-10	-0.220698	0.378834	-0.770062	0.000185364	-0.470025	0.0490365	-0.413096	0.088405	-0.476497	0.0455895	-0.743369	0.000407008	-0.72876	0.000602369	-0.13423	0.595407	0.0807163	0.750193	-0.629639	0.00510782	-0.741996	0.000422731	-0.352434	0.151455	-0.46483	0.0519428	-0.841277	1.21546e-05	0.516722	0.0281153	0.475084	0.0463259
Sobic.010G012800	brown2	-0.492102	0.0380362	-0.357036	0.145814	0.32644	0.186133	0.155634	0.53745	0.0603255	0.812051	0.130601	0.60548	0.0554884	0.826896	0.114757	0.650245	-0.264535	0.288781	-0.451893	0.0597448	-0.30058	0.225521	-0.411264	0.0899688	-0.626262	0.00542514	-0.561711	0.0152706	0.2188	0.383053	-0.246582	0.323939	0.201391	0.42293	0.384665	0.114983	0.132277	0.60082	-0.148475	0.556548	-0.0849193	0.737608	-0.379515	0.120343	-0.240929	0.335508	0.481412	0.0430976	0.157809	0.53171	0.492864	0.0376936	0.0950572	0.707518	0.240126	0.33717	0.641005	0.00414883	0.695558	0.00134992	0.0774037	0.760154	0.601174	0.00831853	0.32019	0.195199	0.241965	0.33337	0.478452	0.0445857	0.199126	0.428273	0.662554	0.00273338	0.728924	0.00059981	0.822987	2.73611e-05	0.518239	0.0275775	0.180424	0.473724	0.261954	0.293687	0.411645	0.0896412	0.642208	0.00405665	0.7074	0.00102484	0.227703	0.363494	0.539285	0.020909	0.290741	0.241818	0.505411	0.0323871	0.187795	0.455531	0.716299	0.000825954	0.316739	0.200329	0.826447	2.36364e-05	0.702457	0.00115155	0.960497	2.63379e-10	0.937619	9.47018e-09	0.813445	4.03296e-05	0.845407	9.97901e-06	0.559702	0.0157201	-0.263447	0.290843	-0.417682	0.084578
Sobic.010G012900	darkgrey	-0.231389	0.355566	-0.193515	0.441663	-0.274551	0.27022	-0.352518	0.15135	-0.892885	6.19648e-07	-0.566136	0.0143165	-0.661975	0.00276535	-0.921291	5.77341e-08	-0.618522	0.00621309	0.680383	0.00188741	0.335621	0.17333	0.215396	0.39068	0.246412	0.324284	0.706369	0.00105027	-0.270825	0.277037	0.0427806	0.866152	0.322486	0.191836	-0.232061	0.354131	-0.0558901	0.825661	0.850622	7.71558e-06	0.619725	0.00608483	0.509428	0.0308162	0.972502	1.50808e-11	0.611849	0.00696471	0.702088	0.0011615	-0.213428	0.395128	-0.117496	0.642418	-0.687051	0.00163282	-0.578371	0.0119227	-0.488541	0.0396689	0.531976	0.0230627	0.200776	0.424375	0.361475	0.140512	0.105445	0.677108	0.320311	0.195021	0.656373	0.00309096	0.477155	0.0452495	-0.102769	0.684899	0.144099	0.568366	0.479999	0.0438031	0.337217	0.171167	-0.120431	0.634073	0.183996	0.464863	-0.195688	0.436451	-0.159374	0.527595	0.818861	3.24463e-05	0.27858	0.262966	0.502754	0.0334594	-0.658235	0.00297939	-0.601649	0.00825403	-0.761798	0.000238979	-0.73886	0.000460587	-0.0396674	0.875818	0.059294	0.815212	-0.169277	0.501906	-0.351505	0.152611	-0.542954	0.0198891	-0.637764	0.00440593	0.17408	0.489667	-0.299804	0.226781	0.145673	0.564102
Sobic.010G013000	orangered	0.88028	1.4482e-06	0.938046	8.97632e-09	0.786067	0.000109931	0.939227	7.72417e-09	0.310051	0.210521	0.748129	0.000356221	0.425214	0.078557	0.248444	0.320181	0.4954	0.036571	0.560083	0.0156339	0.754573	0.00029604	0.356406	0.146578	0.710074	0.000961289	0.368858	0.131994	-0.0125292	0.960647	-0.095057	0.707518	0.254833	0.307481	0.503499	0.0331559	0.413407	0.0881419	-0.481725	0.0429422	-0.0873436	0.730377	-0.300023	0.226425	0.0171153	0.946259	-0.101972	0.687226	0.208571	0.406223	0.373697	0.12661	0.570709	0.0133808	0.4988	0.0351056	-0.0549935	0.828418	0.42353	0.0798751	0.137088	0.587521	-0.106785	0.673219	0.616966	0.00638217	0.790913	9.30422e-05	0.393885	0.105811	0.300752	0.225243	0.0277805	0.912868	-0.52421	0.0255376	-0.280152	0.26017	-0.517331	0.0278984	-0.788954	9.9584e-05	-0.466641	0.0509152	-0.331264	0.17933	-0.796585	7.61182e-05	-0.684911	0.0017112	-0.49494	0.0367724	-0.829483	2.07339e-05	-0.883012	1.21474e-06	-0.252946	0.311199	-0.497223	0.0357794	-0.236583	0.344561	-0.448334	0.0620368	0.313586	0.205092	0.233781	0.350473	-0.109163	0.666336	-0.359217	0.143192	0.0366406	0.885232	0.202759	0.419717	-0.750687	0.000331207	0.941372	5.8345e-09	-0.183599	0.465844
Sobic.010G013100	blue	0.882458	1.2593e-06	0.802002	6.24707e-05	0.463437	0.052744	0.571418	0.0132402	0.0191791	0.939789	0.44971	0.0611432	0.203513	0.417955	0.0527323	0.83538	0.51825	0.0275735	0.684734	0.00171785	0.65757	0.00301887	0.578335	0.0119294	0.887205	9.19684e-07	0.664603	0.00262269	-0.022999	0.927824	0.19355	0.441578	0.2262	0.366757	0.228667	0.361412	0.382291	0.117432	-0.150824	0.550249	0.14507	0.565732	0.139126	0.581926	0.234766	0.348389	-0.171742	0.495605	0.178249	0.479161	-0.118358	0.639964	0.216163	0.388956	0.112458	0.656841	-0.504829	0.0326196	-0.162794	0.518656	0.00755504	0.976265	-0.462119	0.0535103	0.326363	0.186242	0.397016	0.10282	-0.00227819	0.992842	0.107314	0.671685	-0.267954	0.28236	-0.668661	0.00241423	-0.541144	0.0203873	-0.519331	0.0271951	-0.542056	0.020135	-0.361989	0.139908	-0.30804	0.21365	-0.900908	3.41161e-07	-0.918333	7.6821e-08	-0.417715	0.0845512	-0.874006	2.13482e-06	-0.713039	0.000894704	-0.451594	0.0599347	-0.458668	0.0555564	-0.616761	0.00640466	-0.569788	0.0135652	-0.194504	0.439287	-0.130541	0.605648	-0.611347	0.00702404	-0.758532	0.000263503	-0.357145	0.145682	-0.376117	0.123976	-0.879687	1.50361e-06	0.744691	0.00039233	0.238257	0.341058
Sobic.010G013200	blue	0.86977	2.74296e-06	0.631104	0.00497493	0.563675	0.0148411	0.696191	0.00133064	0.148788	0.555706	0.801377	6.393e-05	0.703588	0.00112146	0.361735	0.140206	0.749213	0.000345432	0.410583	0.0905547	0.354679	0.148685	0.82038	3.04884e-05	0.847995	8.79371e-06	0.55809	0.0160884	0.483822	0.0419138	0.531269	0.0232801	0.54393	0.0196245	0.676881	0.00203371	0.71045	0.000952629	-0.146667	0.561417	0.355105	0.148162	0.2801	0.260262	0.0106214	0.966635	-0.0562933	0.824422	0.288825	0.245075	-0.267781	0.282683	-0.0463422	0.855116	0.00575517	0.981918	-0.510892	0.0302584	-0.0713365	0.778492	-0.387	0.112608	-0.641806	0.00408728	0.415457	0.086419	0.33422	0.175245	-0.0761175	0.764032	0.043646	0.863468	-0.26775	0.282742	-0.284638	0.252293	-0.219731	0.38098	-0.2762	0.267237	-0.306994	0.21529	0.0774418	0.76004	0.0985315	0.697297	-0.643212	0.0039809	-0.849732	8.06757e-06	-0.58731	0.0103851	-0.869658	2.76077e-06	-0.661274	0.0028045	0.0259605	0.918558	-0.156276	0.535754	-0.300747	0.225252	-0.387798	0.111805	0.0431407	0.865035	0.255978	0.305237	-0.436815	0.0699073	-0.446242	0.0634146	0.0623719	0.805788	-0.0338152	0.894032	-0.909144	1.75018e-07	0.610804	0.00708869	0.447131	0.0628266
Sobic.010G013300	blue	0.412667	0.0887692	0.00432061	0.986425	-0.026497	0.91688	0.0177154	0.944377	-0.289807	0.243403	0.3001	0.2263	0.418561	0.0838588	0.0597071	0.813945	0.512263	0.0297435	0.252616	0.311852	-0.107303	0.671719	0.935541	1.22274e-08	0.673761	0.00217186	0.674507	0.00213813	0.627253	0.00533044	0.903825	2.71188e-07	0.598528	0.00868491	0.382693	0.117015	0.622357	0.00581188	0.472798	0.0475363	0.74388	0.000401276	0.875585	1.93991e-06	0.236809	0.344086	0.140735	0.577522	0.360847	0.141254	-0.860715	4.55832e-06	-0.638707	0.00432978	-0.663364	0.00268917	-0.900303	3.57478e-07	-0.724487	0.000672485	-0.577781	0.0120303	-0.857043	5.54551e-06	0.0462455	0.855415	-0.305985	0.216879	-0.501654	0.0339112	-0.0792828	0.754499	-0.377545	0.122441	0.0187011	0.941287	-0.0704725	0.781112	0.160929	0.523521	0.379057	0.120829	0.517047	0.0279993	0.475713	0.045997	-0.2765	0.266696	-0.681771	0.00183186	-0.218467	0.383795	-0.451583	0.0599416	-0.0158757	0.950146	0.0589496	0.816268	0.0741301	0.770034	-0.479973	0.043816	-0.331782	0.178609	-0.334433	0.174953	0.0701482	0.782097	-0.659472	0.00290717	-0.476946	0.0453575	-0.124901	0.621442	-0.488844	0.0395278	-0.613539	0.0067677	-0.0730418	0.773326	0.91554	9.96312e-08
Sobic.010G013400	antiquewhite2	0.663352	0.00268983	0.321242	0.193654	0.143362	0.570366	0.252451	0.31218	-0.155116	0.538822	0.433306	0.0724457	0.402644	0.0975953	0.132705	0.599632	0.643429	0.00396475	0.408381	0.092469	0.141827	0.574544	0.910925	1.50237e-07	0.827569	2.25252e-05	0.717477	0.000802219	0.490525	0.0387527	0.762513	0.000233879	0.521677	0.026388	0.387022	0.112586	0.633987	0.00472174	0.245465	0.326206	0.579145	0.0117829	0.691629	0.00147507	0.210873	0.400945	0.0278799	0.912557	0.28955	0.24384	-0.684808	0.00171508	-0.389434	0.110171	-0.403978	0.0963857	-0.830989	1.94104e-05	-0.578321	0.0119319	-0.476473	0.0456019	-0.833	1.77567e-05	0.128149	0.612327	-0.0946557	0.708702	-0.408103	0.0927131	-0.0746066	0.768594	-0.413336	0.0882012	-0.217756	0.385384	-0.262181	0.293253	-0.103639	0.682362	0.0694701	0.784155	0.277673	0.264589	0.238723	0.340086	-0.529805	0.0237348	-0.847383	9.06241e-06	-0.371805	0.128696	-0.687068	0.00163222	-0.308026	0.213671	-0.0805831	0.750593	-0.0579636	0.819292	-0.549899	0.0180662	-0.39753	0.102334	-0.336203	0.172539	-0.0144732	0.954546	-0.713974	0.00087452	-0.623572	0.00568917	-0.181957	0.469912	-0.473579	0.0471198	-0.813078	4.09176e-05	0.244427	0.328321	0.781681	0.000127392
Sobic.010G013500	blue	0.762246	0.000235775	0.71069	0.000947138	0.227309	0.364348	0.362122	0.139751	-0.167205	0.50723	0.19092	0.447927	-0.0446378	0.860394	-0.193293	0.442197	0.309722	0.21103	0.821528	2.90748e-05	0.710733	0.000946146	0.544895	0.0193658	0.881909	1.30475e-06	0.794338	8.24783e-05	-0.182042	0.469699	0.150784	0.550355	0.1705	0.498775	0.0167355	0.94745	0.228508	0.361754	0.0688371	0.786079	0.217325	0.386348	0.242977	0.331288	0.470841	0.048591	-0.115355	0.648532	0.2513	0.314465	-0.177674	0.480601	0.190071	0.449986	-0.0506614	0.841766	-0.614462	0.00666202	-0.331169	0.179462	0.172367	0.494013	-0.391983	0.107659	0.289466	0.243983	0.332513	0.177596	0.00960334	0.969832	0.214005	0.393822	-0.217409	0.386159	-0.742628	0.000415432	-0.592218	0.00961116	-0.449403	0.0613414	-0.445741	0.0637481	-0.429023	0.0756344	-0.342681	0.1639	-0.913854	1.16068e-07	-0.898265	4.17525e-07	-0.181107	0.472024	-0.74382	0.000401946	-0.539846	0.0207506	-0.63485	0.00464794	-0.550267	0.0179732	-0.80794	4.99579e-05	-0.673657	0.0021766	-0.329769	0.18142	-0.262519	0.292608	-0.704263	0.00110384	-0.878884	1.58162e-06	-0.59619	0.00901927	-0.602618	0.00812392	-0.76723	0.000202453	0.619163	0.0061445	0.246161	0.324791
Sobic.010G013700	grey60	-0.857281	5.47663e-06	-0.652881	0.00330933	-0.400162	0.0998753	-0.594001	0.00934174	-0.646112	0.00376873	-0.776511	0.00015093	-0.770941	0.000180314	-0.763235	0.000228817	-0.946282	2.94361e-09	0.000326461	0.998974	-0.126947	0.615693	-0.48342	0.0421094	-0.58052	0.0115374	-0.0972915	0.700939	-0.361101	0.140953	-0.364832	0.136592	-0.0378382	0.881505	-0.390217	0.109395	-0.411365	0.089882	0.585369	0.0107048	0.175554	0.485939	0.0302171	0.905257	0.505055	0.0325291	0.580481	0.0115444	0.33788	0.170274	0.187897	0.455281	-0.0261273	0.918036	-0.384029	0.115635	0.159404	0.527516	-0.0254914	0.920025	0.572581	0.013012	0.717961	0.000792647	0.0938692	0.711024	-0.0482605	0.849182	0.430169	0.0747716	0.476562	0.0455558	0.688241	0.00159052	0.371737	0.128772	0.515369	0.0286019	0.669165	0.00238934	0.480603	0.0435002	-0.0113725	0.964277	0.218777	0.383104	0.503271	0.0332484	0.662295	0.00274766	0.945051	3.51522e-09	0.895534	5.11543e-07	0.828861	2.13018e-05	-0.237219	0.343228	-0.226397	0.366329	-0.0325702	0.897914	-0.143572	0.569795	0.257256	0.302744	0.166498	0.509054	0.499098	0.0349798	0.385248	0.114387	-0.088909	0.72572	-0.0706153	0.780679	0.867117	3.19507e-06	-0.665387	0.00258131	-0.321705	0.192975
Sobic.010G013800	antiquewhite1	-0.140365	0.578534	0.208728	0.405864	0.242549	0.332168	0.292281	0.239219	0.61273	0.00686145	0.0940841	0.710389	0.00965221	0.969678	0.27054	0.277561	-0.189696	0.450897	-0.321159	0.193775	0.139298	0.581453	-0.775447	0.000156207	-0.51674	0.0281088	-0.720264	0.000748353	-0.426379	0.0776544	-0.800215	6.67217e-05	-0.516377	0.0282386	-0.108642	0.667841	-0.445574	0.0638591	-0.713808	0.000878075	-0.807213	5.13647e-05	-0.953772	9.06841e-10	-0.485235	0.0412319	-0.281423	0.257923	-0.412994	0.0884912	0.900291	3.57833e-07	0.725416	0.000656676	0.829963	2.0304e-05	0.940096	6.9026e-09	0.877887	1.68337e-06	0.37348	0.126848	0.68578	0.00167902	0.0268993	0.915623	0.417849	0.0844412	0.464009	0.0524136	0.0223246	0.929936	0.232707	0.352755	-0.0386185	0.879078	0.0409967	0.871688	-0.322688	0.191541	-0.552231	0.0174845	-0.470665	0.0486869	-0.479027	0.0442935	0.177972	0.479856	0.536847	0.021609	-0.124665	0.622105	0.18211	0.469532	-0.274182	0.270891	0.124049	0.623841	0.000376102	0.998818	0.618592	0.00620552	0.419324	0.0832377	0.436381	0.0702172	0.0476974	0.850923	0.664828	0.00261073	0.500151	0.0345362	0.316148	0.201215	0.719525	0.000762339	0.375826	0.124291	0.306166	0.216593	-0.891496	6.83832e-07
Sobic.010G013900	blue	0.818205	3.33257e-05	0.648416	0.00360688	0.295042	0.234604	0.419017	0.0834867	-0.136681	0.588642	0.367373	0.133677	0.221583	0.376876	-0.0629056	0.804157	0.477813	0.0449118	0.745098	0.000387897	0.577972	0.0119954	0.769229	0.000190259	0.963571	1.39094e-10	0.842682	1.1373e-05	0.101354	0.689031	0.410425	0.0906911	0.376836	0.123201	0.248622	0.319822	0.434979	0.071227	0.122991	0.626827	0.39568	0.104089	0.414848	0.0869286	0.408989	0.0919382	-0.0390728	0.877666	0.340748	0.166447	-0.356938	0.145933	0.00560105	0.982402	-0.181367	0.471376	-0.742522	0.000416655	-0.398554	0.101372	-0.0736846	0.771381	-0.584208	0.0108996	0.326277	0.186366	0.267309	0.283566	-0.0852288	0.736684	0.155318	0.538288	-0.270609	0.277434	-0.588935	0.0101235	-0.468298	0.0499883	-0.335576	0.173392	-0.307771	0.214071	-0.189009	0.452569	-0.120528	0.633797	-0.854551	6.31549e-06	-0.967497	5.65608e-11	-0.283644	0.254026	-0.808691	4.85387e-05	-0.529138	0.0239443	-0.459277	0.0551913	-0.433034	0.0726452	-0.751647	0.000322211	-0.637694	0.0044116	-0.27586	0.267851	-0.103528	0.682685	-0.720113	0.000751176	-0.82247	2.79586e-05	-0.435786	0.0706444	-0.535456	0.0220167	-0.872461	2.34158e-06	0.562988	0.0149903	0.4584	0.0557183
Sobic.010G014100	blue	0.683988	0.00174599	0.461283	0.0540005	0.0106709	0.96648	0.196118	0.435424	0.263775	0.29022	0.328319	0.183462	0.452866	0.0591291	0.249571	0.317919	0.585038	0.01076	0.305011	0.21842	0.242324	0.332629	0.611612	0.00699262	0.731706	0.00055768	0.482284	0.0426663	0.137999	0.585016	0.432878	0.0727593	0.0450526	0.859109	0.0397732	0.875489	0.165958	0.510447	-0.0198467	0.937697	0.127387	0.61446	0.366298	0.134905	-0.0196767	0.93823	-0.414283	0.0874026	-0.077225	0.760693	-0.459745	0.0549117	-0.0583043	0.818247	-0.147328	0.559633	-0.589647	0.0100106	-0.494264	0.0370704	-0.335685	0.173244	-0.734231	0.000521624	-0.142892	0.571643	-0.129442	0.608712	-0.456896	0.0566299	-0.181703	0.470542	-0.665293	0.0025862	-0.515941	0.0283952	-0.584761	0.0108065	-0.481672	0.0429685	-0.224541	0.370374	-0.0495395	0.84523	-0.210263	0.402339	-0.596922	0.00891352	-0.750465	0.000333319	-0.51478	0.0288155	-0.70438	0.0011008	-0.474922	0.0464108	-0.208539	0.406297	-0.0832505	0.742597	-0.481531	0.0430384	-0.176905	0.482536	-0.532096	0.0230262	-0.370646	0.129986	-0.769656	0.000187736	-0.721825	0.000719507	-0.395311	0.104441	-0.46466	0.05204	-0.720628	0.000741539	0.388435	0.111166	0.475488	0.0461144
Sobic.010G014200	blue	0.635969	0.00455372	0.362087	0.139792	0.268344	0.281633	0.33726	0.171109	-0.314189	0.204175	0.420953	0.081923	0.339126	0.168604	-0.0804225	0.751075	0.445575	0.0638588	0.591138	0.00977747	0.334512	0.174845	0.911436	1.43711e-07	0.878711	1.5989e-06	0.832434	1.82097e-05	0.393425	0.106256	0.640723	0.00417073	0.631104	0.004975	0.44376	0.0650785	0.644631	0.00387591	0.360859	0.141239	0.678626	0.00195966	0.658092	0.00298789	0.404234	0.0961547	0.185212	0.461865	0.531725	0.0231397	-0.534788	0.0222146	-0.241778	0.333754	-0.455892	0.0572451	-0.842925	1.12419e-05	-0.49073	0.0386592	-0.230896	0.356621	-0.641775	0.00408966	0.388649	0.110953	0.138556	0.583487	-0.125394	0.620054	0.271643	0.275531	-0.16546	0.511737	-0.245731	0.325665	-0.154061	0.541622	0.00864227	0.97285	0.0229708	0.927913	0.149095	0.554881	0.250911	0.31524	-0.607766	0.00745967	-0.854036	6.48576e-06	-0.190262	0.449523	-0.63373	0.00474384	-0.27333	0.272442	-0.229868	0.358826	-0.330196	0.180821	-0.653328	0.00328073	-0.658498	0.00296393	-0.122576	0.627999	0.176544	0.483444	-0.590309	0.00990649	-0.610602	0.00711298	-0.21649	0.38822	-0.440218	0.0675091	-0.736641	0.00048905	0.280906	0.258837	0.632987	0.00480829
Sobic.010G014300	antiquewhite2	0.0378285	0.881535	-0.225543	0.368186	-0.168193	0.504688	-0.212274	0.397751	-0.310631	0.209623	0.00505524	0.984117	0.203415	0.418184	-0.165872	0.510669	0.107208	0.671993	0.11382	0.652929	-0.142604	0.572426	0.569604	0.0136022	0.34285	0.163678	0.428797	0.0758061	0.348011	0.157015	0.573241	0.012884	0.353661	0.149935	0.11397	0.652499	0.264467	0.28891	0.56266	0.0150618	0.589351	0.0100575	0.703868	0.00111411	0.227921	0.363023	0.156467	0.535249	0.317628	0.198998	-0.622149	0.00583306	-0.416844	0.0852685	-0.680789	0.00187103	-0.650815	0.00344439	-0.634939	0.00464039	-0.282912	0.255306	-0.478116	0.0447569	-0.031983	0.899746	-0.321535	0.193224	-0.31007	0.21049	0.154722	0.539868	-0.20138	0.422955	0.0944316	0.709363	0.0411022	0.871361	0.274972	0.269456	0.441602	0.0665513	0.384532	0.115118	0.376288	0.123791	-0.044043	0.862237	-0.300036	0.226404	0.0607213	0.810839	-0.0595009	0.814577	0.251581	0.313906	-0.0468221	0.85363	-0.043077	0.865232	-0.372334	0.12811	-0.286157	0.24966	-0.221985	0.37599	0.0579155	0.81944	-0.380824	0.118965	-0.279906	0.260608	-0.157682	0.532043	-0.397907	0.101979	-0.153005	0.544428	-0.290877	0.241588	0.573212	0.0128897
Sobic.010G014400	blue	0.48134	0.0431332	0.219944	0.380508	0.034103	0.893136	0.0905448	0.720863	-0.494578	0.036932	0.150833	0.550224	0.105389	0.677272	-0.290998	0.241383	0.255621	0.305936	0.650222	0.00348399	0.30934	0.211622	0.859152	4.95833e-06	0.828172	2.19476e-05	0.908496	1.84859e-07	0.264669	0.288529	0.618226	0.00624495	0.557999	0.0161092	0.229613	0.359373	0.485898	0.0409144	0.560666	0.0155031	0.737984	0.000471647	0.773228	0.00016771	0.577062	0.0121624	0.234453	0.34905	0.558148	0.0160748	-0.633468	0.00476651	-0.322902	0.19123	-0.636331	0.00452358	-0.947256	2.55098e-09	-0.680479	0.0018835	-0.135128	0.592923	-0.605155	0.00779079	0.289999	0.243076	0.00966689	0.969632	-0.168682	0.503433	0.293224	0.237636	-0.153842	0.542203	-0.277377	0.265121	-0.188331	0.454222	0.0866929	0.732316	0.154465	0.540548	0.128657	0.610905	0.234475	0.349004	-0.571087	0.0133056	-0.804743	5.63987e-05	0.0158664	0.950176	-0.483926	0.0418636	-0.0775166	0.759814	-0.370429	0.130228	-0.37911	0.120772	-0.801795	6.29523e-05	-0.710233	0.000957632	-0.272254	0.27441	0.0309442	0.902987	-0.681121	0.00185772	-0.699415	0.00123579	-0.418927	0.0835599	-0.661553	0.00278888	-0.607588	0.00748192	0.111513	0.659557	0.67411	0.00215603
Sobic.010G015000	blue	0.331499	0.179003	-0.0918443	0.717012	-0.189905	0.45039	-0.0565495	0.823635	-0.070829	0.780031	0.316262	0.201044	0.446212	0.0634343	0.349722	0.154847	0.644993	0.0038495	-0.066472	0.793275	-0.36304	0.138675	0.765302	0.000214839	0.43451	0.0715667	0.367883	0.133097	0.703606	0.00112099	0.901764	3.19182e-07	0.422763	0.0804803	0.315101	0.202794	0.58085	0.0114793	0.25538	0.306407	0.532717	0.0228368	0.746806	0.000369771	-0.0683064	0.787692	-0.0519563	0.837772	0.0407143	0.872565	-0.850576	7.73345e-06	-0.722292	0.000711066	-0.457415	0.0563142	-0.659031	0.00293277	-0.6286	0.00520382	-0.767715	0.000199436	-0.879881	1.48528e-06	-0.220788	0.378636	-0.506254	0.0320523	-0.70025	0.00121217	-0.421655	0.0813614	-0.540417	0.0205902	0.150266	0.551742	-0.104082	0.681073	0.0823807	0.745202	0.419796	0.0828554	0.651282	0.00341353	0.461441	0.0539077	-0.0513526	0.839634	-0.489943	0.0390195	-0.382945	0.116754	-0.383835	0.115835	-0.0170323	0.946519	0.356924	0.14595	0.447915	0.0623109	-0.17673	0.482974	0.0516398	0.838748	-0.455953	0.0572075	-0.0549462	0.828564	-0.606781	0.00758319	-0.306835	0.215539	0.0292467	0.908287	-0.349626	0.154968	-0.543196	0.0198232	-0.139007	0.582252	0.904605	2.54715e-07
Sobic.010G015200	blue	0.825033	2.51023e-05	0.879064	1.56383e-06	0.319065	0.196862	0.516002	0.0283733	0.195142	0.437758	0.297645	0.230307	0.0772005	0.760767	0.00422283	0.986732	0.344697	0.161272	0.702431	0.00115224	0.797791	7.28781e-05	0.310561	0.209731	0.783303	0.000120677	0.541438	0.0203058	-0.338723	0.169142	-0.122997	0.62681	-0.0650676	0.797556	-0.0254245	0.920234	0.0388299	0.878421	-0.264824	0.288236	-0.132396	0.600488	-0.111601	0.659305	0.215071	0.391413	-0.32762	0.184453	0.0381518	0.88053	0.127983	0.612792	0.50472	0.0326632	0.275516	0.268472	-0.310219	0.21026	-0.0417747	0.869273	0.245646	0.325838	-0.238814	0.339895	0.248657	0.319752	0.471595	0.0481824	0.119722	0.636083	0.164781	0.513495	-0.265257	0.287418	-0.853453	6.68281e-06	-0.682905	0.00178752	-0.693023	0.00142959	-0.729873	0.000585153	-0.636433	0.00451516	-0.607737	0.00746329	-0.933613	1.53845e-08	-0.790967	9.28655e-05	-0.354509	0.148893	-0.791476	9.12293e-05	-0.747939	0.000358139	-0.606403	0.00763113	-0.563564	0.014865	-0.606174	0.00766024	-0.488113	0.0398684	-0.236903	0.343891	-0.320287	0.195056	-0.551619	0.0176358	-0.787545	0.000104524	-0.525094	0.0252458	-0.361982	0.139916	-0.728173	0.000611623	0.817186	3.47304e-05	-0.056721	0.823108
Sobic.010G015400	blue	0.464608	0.05207	0.0370833	0.883854	0.0649728	0.797845	0.140979	0.576855	0.12152	0.630986	0.520887	0.0266576	0.686297	0.00166008	0.495221	0.0366494	0.768573	0.000194193	-0.109682	0.664837	-0.319471	0.196261	0.793764	8.41742e-05	0.494947	0.0367696	0.306593	0.21592	0.764012	0.000223475	0.882157	1.28403e-06	0.451468	0.0600148	0.477008	0.0453252	0.636367	0.00452059	0.079344	0.754315	0.442191	0.0661474	0.629063	0.00516085	-0.221006	0.378153	-0.10792	0.669931	0.0299533	0.906081	-0.766178	0.000209133	-0.636276	0.00452821	-0.345482	0.160257	-0.60252	0.00813692	-0.487472	0.0401689	-0.834352	1.6714e-05	-0.928355	2.7833e-08	-0.139328	0.581372	-0.399314	0.100662	-0.663974	0.00265626	-0.430136	0.0747963	-0.56327	0.0149289	0.127432	0.614334	-0.0800394	0.752225	-0.0148889	0.953242	0.263748	0.290271	0.608646	0.00735059	0.426614	0.0774731	-0.119296	0.637294	-0.54803	0.0185432	-0.568032	0.0139224	-0.522752	0.0260243	-0.200067	0.426049	0.409804	0.0912284	0.408919	0.0919993	-0.076722	0.762209	0.0728357	0.77395	-0.299637	0.227052	0.0507424	0.841516	-0.539107	0.0209595	-0.250369	0.316321	0.162588	0.519192	-0.171917	0.495159	-0.650485	0.00346641	0.0109565	0.965583	0.858858	5.03687e-06
Sobic.010G015500	pink	0.210649	0.401457	0.54252	0.0200078	0.488155	0.039849	0.592238	0.00960814	0.146319	0.562357	0.221736	0.376538	-0.12422	0.623359	-0.0694012	0.784365	-0.193188	0.442448	0.342277	0.164429	0.626246	0.00542666	-0.356964	0.145901	0.0149732	0.952978	-0.0737948	0.771048	-0.42544	0.0783813	-0.671736	0.00226558	-0.058984	0.816162	0.144742	0.566622	-0.0837871	0.740992	-0.457949	0.0559904	-0.370321	0.130349	-0.715902	0.000834093	0.0926154	0.714729	0.0717803	0.777146	0.137073	0.587562	0.845474	9.94697e-06	0.748555	0.000351951	0.652736	0.00331866	0.509901	0.0306352	0.784849	0.000114562	0.608882	0.00732162	0.634604	0.00466889	0.577753	0.0120355	0.846065	9.66535e-06	0.776143	0.000152739	0.440745	0.0671435	0.522267	0.0261881	-0.275513	0.268478	0.0263465	0.917351	-0.237513	0.342613	-0.673968	0.00216244	-0.637967	0.0043894	-0.401124	0.0989872	-0.317455	0.199258	0.0292789	0.908187	0.0519239	0.837872	-0.135999	0.59052	-0.434674	0.071448	-0.246726	0.323648	-0.477337	0.0451558	0.0847248	0.738189	-0.239391	0.338694	0.558616	0.0159675	0.272825	0.273365	0.462396	0.0533485	0.135237	0.592624	0.089196	0.724867	0.443749	0.0650859	-0.00264906	0.991677	0.58907	0.0101021	-0.741567	0.000427758
Sobic.010G015800	orangered	0.368545	0.132347	0.54877	0.0183531	0.669972	0.0023499	0.722631	0.000704994	0.499833	0.0346699	0.563266	0.0149298	0.442057	0.0662392	0.241684	0.333949	0.157591	0.532284	0.111694	0.659038	0.455487	0.0574944	-0.0978036	0.699434	0.147016	0.560476	-0.151204	0.549234	-0.0985931	0.697116	-0.378427	0.121499	0.016215	0.949082	0.382257	0.117467	0.0689525	0.785728	-0.529812	0.0237326	-0.337103	0.171321	-0.576408	0.0122837	-0.243758	0.329687	-0.0833869	0.742189	0.0538095	0.832062	0.649471	0.0035347	0.693652	0.00140947	0.572873	0.0129553	0.408111	0.0927062	0.688344	0.00158691	0.231045	0.356302	0.2873	0.24769	0.467455	0.0504586	0.693988	0.00139882	0.51584	0.0284316	0.354464	0.148948	0.214044	0.393735	-0.175829	0.485245	0.0517825	0.838308	-0.302582	0.222295	-0.630844	0.00499831	-0.397289	0.102562	-0.263964	0.289861	-0.281928	0.257033	-0.067898	0.788934	-0.310034	0.210546	-0.314486	0.203725	-0.560199	0.0156079	-0.0378149	0.881578	-0.333742	0.175901	0.219009	0.382588	-0.0921475	0.716114	0.576278	0.0123078	0.355801	0.147313	0.404774	0.0956688	0.167159	0.507349	0.318604	0.197546	0.606534	0.00761443	-0.168411	0.504127	0.605197	0.0077854	-0.539573	0.0208276
Sobic.010G015900	darkolivegreen4	-0.273225	0.272634	-0.533222	0.0226837	-0.167222	0.507187	-0.194773	0.43864	0.123837	0.62444	0.186457	0.458808	0.472538	0.0476754	0.450165	0.0608493	0.266754	0.284604	-0.617805	0.00629058	-0.746484	0.00037313	0.173476	0.491197	-0.316457	0.200752	-0.310099	0.210446	0.70452	0.00109717	0.526544	0.024773	0.2684	0.281528	0.386759	0.112852	0.311964	0.20757	0.059505	0.814565	0.232141	0.353961	0.284057	0.253304	-0.381191	0.11858	0.0997382	0.693759	-0.0723624	0.775383	-0.404248	0.0961416	-0.660332	0.00285782	-0.23361	0.350837	0.0239677	0.924792	-0.0489478	0.847058	-0.691683	0.00147328	-0.309673	0.211106	-0.227328	0.364306	-0.461771	0.0537141	-0.391169	0.108456	-0.461952	0.053608	-0.119985	0.635338	0.677149	0.0020222	0.43968	0.0678844	0.408938	0.0919819	0.574014	0.0127355	0.777289	0.000147171	0.615556	0.00653852	0.623633	0.00568306	0.298471	0.228953	-0.157341	0.532942	0.227369	0.364219	0.320276	0.195073	0.801994	6.24907e-05	0.738342	0.000467109	0.551013	0.0177864	0.543933	0.0196237	0.0722348	0.775769	0.289886	0.243269	0.173216	0.491857	0.509773	0.0306841	0.537911	0.0213014	0.330885	0.179858	0.12775	0.613444	-0.485154	0.0412706	0.442283	0.0660844
Sobic.010G016300	darkred	0.307802	0.214022	0.487737	0.0400447	0.130647	0.605354	0.188627	0.4535	-0.499041	0.0350035	-0.199269	0.427935	-0.534675	0.0222481	-0.662111	0.00275785	-0.318923	0.197072	0.921501	5.65519e-08	0.827142	2.29428e-05	0.137193	0.587231	0.529735	0.0237567	0.702552	0.00114899	-0.531128	0.0233234	-0.285724	0.250408	0.115873	0.647052	-0.173999	0.489872	-0.051985	0.837683	0.273827	0.271536	0.19769	0.431678	0.0300243	0.905859	0.794107	8.31598e-05	0.24275	0.331755	0.485426	0.0411402	0.207796	0.40801	0.414572	0.0871599	-0.0752299	0.766711	-0.348977	0.155789	-0.0889271	0.725666	0.70277	0.00114316	0.243309	0.330608	0.519596	0.0271031	0.573627	0.0128098	0.511047	0.0302001	0.643145	0.00398595	0.346773	0.158596	-0.608616	0.00735432	-0.27977	0.260848	-0.128318	0.611852	-0.369067	0.131757	-0.633715	0.00474515	-0.344192	0.161927	-0.704739	0.00109152	-0.482532	0.0425442	0.399099	0.100863	-0.245104	0.32694	-0.177573	0.480857	-0.839676	1.31002e-05	-0.835867	1.56081e-05	-0.792326	8.85539e-05	-0.829698	2.054e-05	-0.00161108	0.994938	-0.0813535	0.748281	-0.260907	0.29569	-0.602196	0.00818043	-0.622774	0.00576947	-0.497244	0.0357707	-0.235955	0.345881	0.402664	0.0975772	-0.192766	0.443465
Sobic.010G016400	blue	0.9463	2.93585e-09	0.845823	9.77968e-06	0.585865	0.0106223	0.751522	0.000323373	0.11953	0.636629	0.677421	0.00201057	0.453072	0.0589996	0.180764	0.472877	0.595133	0.00917395	0.652008	0.00336585	0.666139	0.0025421	0.662481	0.00273739	0.921223	5.81245e-08	0.639405	0.00427416	0.132633	0.599831	0.234053	0.349897	0.372159	0.128303	0.468976	0.0496128	0.511957	0.029858	-0.206633	0.410696	0.19428	0.439824	0.0968857	0.702133	0.162335	0.51985	-0.119335	0.637184	0.286018	0.2499	-0.0409881	0.871715	0.256725	0.30378	0.15117	0.549323	-0.453416	0.0587831	0.00169442	0.994676	-0.0521298	0.837237	-0.448797	0.0617353	0.495336	0.0365989	0.537569	0.0213997	0.11531	0.64866	0.215071	0.391413	-0.190011	0.450131	-0.573198	0.0128924	-0.407246	0.0934674	-0.462913	0.0530478	-0.569538	0.0136157	-0.287384	0.247544	-0.206933	0.410003	-0.875385	1.96378e-06	-0.917031	8.68197e-08	-0.495186	0.0366647	-0.922778	4.98012e-08	-0.782294	0.000124819	-0.293416	0.237315	-0.44382	0.0650379	-0.492987	0.0376389	-0.563708	0.014834	0.013264	0.95834	0.103678	0.682248	-0.473942	0.0469273	-0.626513	0.00540104	-0.181898	0.470059	-0.150795	0.550327	-0.91052	1.55584e-07	0.806612	5.25529e-05	0.201299	0.423146
Sobic.010G016600	blue	0.881098	1.3745e-06	0.620844	0.00596754	0.315376	0.202379	0.468068	0.0501164	0.0684378	0.787293	0.558838	0.0159165	0.484551	0.041561	0.23992	0.337597	0.722624	0.000705113	0.513146	0.0294152	0.373983	0.126296	0.836085	1.54548e-05	0.929582	2.43357e-08	0.695082	0.0013646	0.326352	0.186258	0.569611	0.0136008	0.381834	0.117908	0.374344	0.125902	0.548924	0.0183138	-0.0212259	0.933376	0.34508	0.160776	0.428795	0.075807	0.135364	0.592272	-0.180739	0.472941	0.178716	0.47799	-0.462527	0.053272	-0.13203	0.601505	-0.119653	0.636281	-0.698655	0.00125764	-0.379258	0.120616	-0.363355	0.138308	-0.779688	0.000136067	0.188977	0.452646	0.119471	0.636799	-0.29885	0.228334	-0.0802896	0.751474	-0.470805	0.0486107	-0.47598	0.0458577	-0.468342	0.0499641	-0.391919	0.107721	-0.269918	0.278712	0.00501429	0.984246	-0.0396187	0.875969	-0.7504	0.000333943	-0.961394	2.19804e-10	-0.537487	0.0214235	-0.895154	5.25978e-07	-0.609707	0.00722089	-0.176956	0.482406	-0.167171	0.507318	-0.547266	0.0187409	-0.41058	0.0905576	-0.319567	0.196119	-0.0926515	0.714623	-0.74607	0.000377495	-0.727571	0.000621227	-0.255304	0.306556	-0.400229	0.0998126	-0.959701	3.0817e-10	0.556182	0.0165328	0.584053	0.0109259
Sobic.010G016850	cyan	0.728597	0.000604921	0.698208	0.00127062	0.958069	4.21207e-10	0.929532	2.4472e-08	0.24433	0.328519	0.839856	1.29912e-05	0.562344	0.0151311	0.342449	0.164203	0.552216	0.0174882	0.340419	0.166882	0.476922	0.0453699	0.432405	0.0731081	0.569484	0.0136264	0.261426	0.294696	0.306518	0.216038	0.116514	0.64522	0.484099	0.0417795	0.748611	0.000351394	0.659367	0.00291326	-0.403583	0.0967423	0.0874596	0.730032	-0.17095	0.497625	-0.0802214	0.751679	0.110354	0.662899	0.304437	0.219331	0.255613	0.305951	0.318676	0.197439	0.386951	0.112658	-0.0369045	0.88441	0.453391	0.0587989	-0.0763101	0.763451	-0.152356	0.546158	0.662704	0.00272516	0.682604	0.0017992	0.344617	0.161376	0.242837	0.331577	0.14431	0.567793	-0.142737	0.572066	0.0613719	0.808847	-0.22539	0.368521	-0.524758	0.0253565	-0.127976	0.612809	0.0281188	0.911811	-0.520837	0.0266748	-0.534102	0.0224191	-0.480103	0.0437506	-0.686893	0.00163849	-0.711779	0.000922519	0.0353163	0.889355	-0.296151	0.232767	-0.0138526	0.956493	-0.333632	0.176052	0.51773	0.0277568	0.522311	0.0261731	0.0916429	0.717608	-0.058597	0.817349	0.390926	0.108695	0.402138	0.098057	-0.663074	0.00270492	0.726511	0.00063847	-0.0293637	0.907922
Sobic.010G016900	red	-0.781218	0.000129364	-0.541038	0.0204167	-0.471259	0.0483643	-0.529123	0.0239492	0.0295258	0.907416	-0.599731	0.00851679	-0.487703	0.0400604	-0.22394	0.37169	-0.642411	0.00404122	-0.485641	0.0410372	-0.332876	0.177094	-0.809723	4.66449e-05	-0.826115	2.3974e-05	-0.649373	0.00354133	-0.434989	0.0712194	-0.555671	0.0166536	-0.553934	0.0170692	-0.570681	0.0133863	-0.668689	0.00241286	0.00690302	0.978313	-0.43523	0.0710453	-0.378932	0.120961	-0.182974	0.467391	-0.0555687	0.826649	-0.339319	0.168346	0.359524	0.142826	0.169852	0.500434	0.113978	0.652478	0.6081	0.00741812	0.190506	0.44893	0.347558	0.157592	0.622004	0.00584782	-0.38212	0.11761	-0.256794	0.303644	0.0827275	0.744163	0.0149749	0.952972	0.218493	0.383737	0.287247	0.247781	0.219518	0.381454	0.193693	0.441234	0.195012	0.43807	-0.099867	0.693382	-0.120936	0.632641	0.622506	0.00579667	0.838723	1.36929e-05	0.419437	0.0831457	0.778381	0.000142023	0.524516	0.0254364	0.0622086	0.806288	0.164634	0.513874	0.407658	0.0931043	0.415152	0.0866738	0.0472551	0.852291	-0.184529	0.463547	0.507076	0.0317286	0.505556	0.0323292	0.0508745	0.841109	0.205521	0.413276	0.865275	3.5456e-06	-0.502093	0.0337306	-0.525786	0.0250195
Sobic.010G017000	blue	0.837015	1.48127e-05	0.621723	0.00587668	0.324321	0.189175	0.447251	0.0627472	-0.124186	0.623454	0.453027	0.0590277	0.326617	0.18588	0.00510147	0.983972	0.549166	0.0182522	0.692658	0.00144139	0.516774	0.0280966	0.845632	9.87073e-06	0.984861	1.32315e-13	0.8391	1.34559e-05	0.21394	0.39397	0.502562	0.0335381	0.444856	0.0643402	0.330662	0.180169	0.524148	0.0255582	0.141446	0.575581	0.453737	0.058582	0.4794	0.0441045	0.353702	0.149886	-0.0331339	0.896157	0.35899	0.143463	-0.418922	0.0835642	-0.0548887	0.828741	-0.225381	0.368541	-0.779557	0.000136655	-0.42185	0.0812056	-0.164747	0.513583	-0.661045	0.00281739	0.330482	0.180421	0.228006	0.362839	-0.13958	0.58068	0.155851	0.536876	-0.307957	0.213779	-0.520526	0.0267816	-0.422458	0.0807224	-0.298066	0.229617	-0.256219	0.304766	-0.0907126	0.720365	-0.03667	0.88514	-0.822748	2.76358e-05	-0.985063	1.18927e-13	-0.342715	0.163855	-0.831925	1.8625e-05	-0.527108	0.0245911	-0.369241	0.131562	-0.383941	0.115726	-0.717293	0.000805895	-0.625781	0.0054716	-0.255966	0.305261	-0.0384752	0.879524	-0.723001	0.000698408	-0.790284	9.51021e-05	-0.361571	0.140399	-0.495909	0.0363486	-0.899281	3.86604e-07	0.537198	0.0215071	0.527004	0.0246246
Sobic.010G017100	pink	0.490166	0.0389171	0.678955	0.00194598	0.314203	0.204154	0.547897	0.0185775	0.558758	0.0159349	0.370534	0.130111	0.133841	0.596482	0.414604	0.0871325	0.295564	0.233738	0.103917	0.681554	0.425761	0.0781323	-0.262988	0.291716	0.113906	0.652683	-0.203165	0.418769	-0.298765	0.228474	-0.461948	0.0536104	-0.331366	0.179187	0.0334523	0.895164	-0.100182	0.692458	-0.771226	0.000178701	-0.615868	0.00650375	-0.692273	0.0014539	-0.31927	0.196558	-0.476191	0.0457484	-0.364643	0.136812	0.570167	0.0134891	0.570942	0.0133345	0.821281	2.93749e-05	0.464847	0.0519333	0.600824	0.0083663	0.168333	0.504328	0.15586	0.536854	0.0996909	0.693898	0.485094	0.0412995	0.226065	0.36705	-0.165742	0.511006	-0.114287	0.651591	-0.473785	0.0470104	-0.429745	0.0750898	-0.673921	0.00216456	-0.778906	0.000139607	-0.543119	0.0198443	-0.608981	0.00730949	-0.398534	0.101391	-0.172768	0.492994	-0.469697	0.0492163	-0.468754	0.0497357	-0.719833	0.000756473	-0.0178924	0.943822	-0.0595556	0.81441	0.187222	0.456933	0.135549	0.59176	0.061737	0.80773	-0.168434	0.504068	0.0257403	0.919247	-0.104523	0.679787	-0.0136264	0.957203	0.303221	0.221271	-0.333935	0.175636	0.72807	0.000613256	-0.472923	0.0474693
Sobic.010G017300	blue	0.848789	8.45509e-06	0.659856	0.00288501	0.383201	0.116489	0.524471	0.0254512	-0.117256	0.643103	0.50078	0.0342736	0.359065	0.143373	-0.0109053	0.965744	0.5143	0.0289908	0.73267	0.000543683	0.580555	0.0115314	0.839427	1.3253e-05	0.995111	1.61732e-17	0.84748	9.01953e-06	0.206198	0.411706	0.452868	0.059128	0.494044	0.0371679	0.399112	0.100851	0.535826	0.0219075	0.126009	0.618327	0.459865	0.0548403	0.425236	0.0785398	0.381204	0.118566	0.0275696	0.913527	0.435206	0.0710628	-0.32956	0.181713	0.0200738	0.936986	-0.196394	0.434765	-0.7433	0.000407788	-0.329386	0.181958	-0.104852	0.678833	-0.585359	0.0107065	0.441433	0.066668	0.340996	0.166119	-0.0190158	0.940301	0.249167	0.318729	-0.2121	0.398146	-0.512438	0.0296782	-0.360604	0.141542	-0.271209	0.276329	-0.300138	0.226238	-0.127913	0.612987	-0.031479	0.901318	-0.839125	1.34405e-05	-0.974247	8.97396e-12	-0.314944	0.203032	-0.829276	2.09213e-05	-0.548791	0.0183479	-0.379239	0.120635	-0.451653	0.0598974	-0.70194	0.00116553	-0.667627	0.00246603	-0.140456	0.578285	0.0576525	0.820247	-0.63609	0.00454365	-0.745071	0.000388189	-0.322164	0.192305	-0.415313	0.0865398	-0.88603	9.95346e-07	0.580094	0.0116132	0.454967	0.0578163
Sobic.010G017800	blue	0.767457	0.000201039	0.734996	0.000511087	0.354535	0.148861	0.490619	0.0387095	-0.170367	0.499116	0.302054	0.223144	0.112345	0.657165	-0.258754	0.299839	0.228966	0.360767	0.898072	4.23667e-07	0.817089	3.48666e-05	0.618553	0.00620971	0.94456	3.76824e-09	0.856032	5.84771e-06	-0.143145	0.570956	0.129116	0.609623	0.320031	0.195434	0.180492	0.473556	0.270809	0.277066	0.139395	0.581186	0.321166	0.193765	0.235777	0.346257	0.541816	0.0202013	0.0285382	0.910501	0.4646	0.0520745	-0.0745906	0.768642	0.309909	0.21074	-0.118991	0.638163	-0.629322	0.00513698	-0.233498	0.351074	0.255774	0.305635	-0.292667	0.238571	0.514883	0.0287782	0.521409	0.0264792	0.227794	0.363297	0.482399	0.0426097	-0.0526557	0.835616	-0.697397	0.00129446	-0.433933	0.0719869	-0.336618	0.171977	-0.461646	0.0537875	-0.444707	0.0644402	-0.26698	0.284181	-0.935256	1.26555e-08	-0.895982	4.94961e-07	-0.109879	0.664269	-0.723433	0.00069079	-0.532678	0.0228486	-0.669478	0.002374	-0.728206	0.000611089	-0.820219	3.06907e-05	-0.810906	4.45528e-05	-0.0924362	0.71526	-0.025746	0.919229	-0.552383	0.017447	-0.805246	5.53405e-05	-0.517557	0.0278183	-0.46599	0.0512831	-0.724983	0.000664005	0.646306	0.00375488	0.155147	0.538742
Sobic.010G017900	blue	0.83191	1.86376e-05	0.649284	0.00354741	0.315118	0.202769	0.459016	0.0553475	-0.141238	0.57615	0.426054	0.0779054	0.295711	0.233496	-0.0553554	0.827305	0.478496	0.044563	0.752645	0.000313076	0.587847	0.0102982	0.818041	3.35476e-05	0.994035	7.91121e-17	0.86537	3.52663e-06	0.145734	0.563936	0.435126	0.0711204	0.436693	0.0699945	0.311013	0.209034	0.472599	0.0476424	0.152821	0.544919	0.4429	0.0656625	0.439608	0.0679347	0.411407	0.0898454	-0.0118212	0.962869	0.403104	0.097177	-0.356712	0.146206	0.0101535	0.968105	-0.220927	0.378329	-0.769238	0.000190203	-0.390088	0.109522	-0.0790489	0.755202	-0.593503	0.00941646	0.38487	0.114773	0.296851	0.231612	-0.0567169	0.82312	0.230867	0.356681	-0.250557	0.315946	-0.564768	0.0146061	-0.423225	0.0801151	-0.299437	0.227378	-0.297474	0.230587	-0.163811	0.51601	-0.0786527	0.756394	-0.85796	5.28322e-06	-0.982894	3.49386e-13	-0.289056	0.244683	-0.818133	3.34226e-05	-0.529245	0.0239107	-0.434169	0.0718151	-0.464556	0.0520994	-0.752969	0.000310159	-0.677838	0.00199284	-0.220338	0.379633	-0.0277565	0.912943	-0.698249	0.00126943	-0.804174	5.76167e-05	-0.408433	0.0924236	-0.497836	0.0355164	-0.874034	2.13117e-06	0.56203	0.0152001	0.461722	0.0537427
Sobic.010G018000	blue	0.818324	3.31641e-05	0.720537	0.000743237	0.341027	0.166077	0.465488	0.0515677	-0.160906	0.523582	0.339453	0.168167	0.151035	0.549685	-0.160708	0.5241	0.371024	0.129564	0.837791	1.42943e-05	0.716439	0.000823109	0.692817	0.00143625	0.973894	9.99659e-12	0.858868	5.03427e-06	-0.0406147	0.872875	0.259892	0.297642	0.328299	0.18349	0.195599	0.436665	0.352083	0.15189	0.118407	0.639823	0.343959	0.162231	0.322463	0.191868	0.47135	0.0483148	-0.033892	0.893793	0.381863	0.117878	-0.216878	0.387349	0.170664	0.498356	-0.133973	0.596117	-0.69343	0.00141655	-0.326411	0.186173	0.099239	0.695222	-0.454546	0.0580777	0.409942	0.0911093	0.394705	0.105022	0.0526477	0.835641	0.314897	0.203103	-0.188439	0.453959	-0.676374	0.00205564	-0.490687	0.0386784	-0.372828	0.127564	-0.412634	0.0887976	-0.341711	0.165174	-0.223446	0.372775	-0.927759	2.96834e-08	-0.959071	3.48159e-10	-0.218512	0.383694	-0.796115	7.74138e-05	-0.559458	0.0157754	-0.586152	0.0105749	-0.593179	0.00946515	-0.810822	4.46979e-05	-0.742121	0.000421281	-0.213163	0.395729	-0.093928	0.71085	-0.6679	0.00245224	-0.846645	9.3961e-06	-0.499566	0.0347819	-0.524132	0.0255634	-0.822244	2.82224e-05	0.631348	0.00495314	0.304558	0.219139
Sobic.010G018100	brown2	-0.502092	0.0337307	-0.237092	0.343494	0.311035	0.209	0.153058	0.544287	-0.0934974	0.712122	-0.052212	0.836984	-0.24153	0.334266	-0.166217	0.509779	-0.50684	0.0318213	-0.196834	0.433715	-0.0223258	0.929932	-0.544816	0.0193868	-0.584385	0.0108697	-0.442878	0.0656776	-0.104594	0.679582	-0.50288	0.0334081	0.106112	0.675171	0.192006	0.445299	-0.038142	0.88056	-0.0943044	0.709739	-0.140615	0.577851	-0.49198	0.0380915	-0.00310667	0.990239	0.521929	0.0263024	0.243182	0.330868	0.682494	0.00180349	0.332046	0.178243	0.287203	0.247856	0.659357	0.00291384	0.726109	0.000645099	0.434161	0.0718205	0.828737	2.1417e-05	0.438227	0.0689049	0.429834	0.0750233	0.700406	0.00120782	0.434725	0.0714112	0.826284	2.3801e-05	0.516648	0.0281417	0.724039	0.000680208	0.459353	0.0551458	0.0235949	0.925959	-0.0473376	0.852036	0.207586	0.408495	0.467971	0.0501705	0.679507	0.00192318	0.43162	0.0736888	0.57316	0.0128998	0.279559	0.261224	0.175454	0.48619	-0.111867	0.65854	0.503302	0.0332361	0.0849603	0.737485	0.832261	1.83499e-05	0.618483	0.00621724	0.963935	1.28521e-10	0.796825	7.54652e-05	0.579957	0.0116374	0.708014	0.00100996	0.624656	0.00558159	-0.163083	0.517903	-0.631778	0.0049148
Sobic.010G018400	blue	0.808126	4.96025e-05	0.864584	3.68521e-06	0.349082	0.155656	0.517954	0.027678	0.0602111	0.812401	0.271746	0.275341	0.0504437	0.842438	-0.145176	0.565447	0.251535	0.313998	0.823801	2.64422e-05	0.876268	1.86049e-06	0.389353	0.110251	0.853023	6.83191e-06	0.670156	0.002341	-0.346282	0.159226	-0.0980128	0.69882	0.0379679	0.881102	0.00436579	0.986283	0.0763287	0.763395	-0.117549	0.642269	0.00198743	0.993755	-0.0258876	0.918786	0.368565	0.132324	-0.213722	0.394462	0.200203	0.425728	0.111488	0.65963	0.511876	0.0298881	0.154483	0.540502	-0.409097	0.0918437	-0.0943314	0.709659	0.334278	0.175165	-0.204631	0.415347	0.368037	0.132922	0.539062	0.0209724	0.209967	0.403018	0.349397	0.155257	-0.164134	0.515172	-0.854962	6.18271e-06	-0.622844	0.00576239	-0.592583	0.0095556	-0.683612	0.00176031	-0.648296	0.00361519	-0.543064	0.0198593	-0.97784	2.72762e-12	-0.83297	1.77809e-05	-0.234765	0.348391	-0.764841	0.000217889	-0.686313	0.00165951	-0.705441	0.00107359	-0.700436	0.00120696	-0.722672	0.000704254	-0.656343	0.00309277	-0.175378	0.486384	-0.232674	0.352825	-0.547175	0.0187648	-0.825081	2.50512e-05	-0.570251	0.0134722	-0.4156	0.0863003	-0.709815	0.000967296	0.789411	9.80221e-05	-0.0462179	0.8555
Sobic.010G018500	blue	0.705749	0.00106581	0.651149	0.00342227	0.254048	0.309024	0.368006	0.132958	-0.264209	0.289397	0.193082	0.442705	0.0154498	0.951482	-0.334633	0.174679	0.190066	0.449999	0.905435	2.3817e-07	0.765978	0.000210427	0.634502	0.00467754	0.934174	1.43994e-08	0.900255	3.58803e-07	-0.150834	0.550221	0.181535	0.47096	0.310385	0.210004	0.0980253	0.698783	0.248669	0.319727	0.249934	0.317191	0.380059	0.119769	0.341576	0.165352	0.606042	0.00767702	0.0511521	0.840252	0.468138	0.0500777	-0.178076	0.479593	0.222001	0.375954	-0.224782	0.369847	-0.709701	0.000969947	-0.364011	0.137545	0.249994	0.317072	-0.332902	0.177058	0.444373	0.0646646	0.412785	0.0886688	0.145864	0.563584	0.461606	0.0538107	-0.0800919	0.752068	-0.681861	0.00182833	-0.445247	0.0640777	-0.287592	0.247188	-0.361675	0.140277	-0.3995	0.100489	-0.231049	0.356293	-0.904925	2.48221e-07	-0.890266	7.45353e-07	-0.0400475	0.874637	-0.667541	0.00247034	-0.432859	0.0727734	-0.703985	0.00111106	-0.705003	0.00108477	-0.888483	8.43007e-07	-0.822409	2.80295e-05	-0.189476	0.451434	-0.0964585	0.70339	-0.622494	0.0057979	-0.85058	7.73216e-06	-0.587828	0.0103011	-0.584465	0.0108563	-0.691895	0.00146629	0.546815	0.0188587	0.236603	0.344521
Sobic.010G018600	blue	0.907982	1.93017e-07	0.806286	5.32077e-05	0.681801	0.00183069	0.785289	0.00011287	0.0349433	0.890517	0.696933	0.00130829	0.426229	0.0777701	0.130045	0.607031	0.576416	0.0122822	0.660992	0.00282035	0.646179	0.00376397	0.68437	0.00173151	0.900215	3.59924e-07	0.654868	0.00318361	0.194452	0.43941	0.268421	0.281491	0.473963	0.0469164	0.553826	0.0170952	0.609642	0.0072288	-0.166565	0.508881	0.263842	0.290093	0.122455	0.62834	0.207274	0.409215	0.0158171	0.95033	0.372138	0.128326	-0.0399279	0.875008	0.214817	0.391987	0.126355	0.617354	-0.454771	0.0579376	0.0346566	0.89141	-0.0511867	0.840146	-0.417059	0.0850905	0.580551	0.011532	0.576676	0.0122338	0.160566	0.52447	0.266602	0.284889	-0.079925	0.752569	-0.474074	0.0468575	-0.278897	0.262402	-0.356106	0.146942	-0.51745	0.0278559	-0.231176	0.35602	-0.0931545	0.713135	-0.835385	1.5953e-05	-0.891835	6.67637e-07	-0.442075	0.0662264	-0.885214	1.05101e-06	-0.737586	0.00047675	-0.274365	0.270558	-0.461426	0.0539164	-0.475745	0.04598	-0.611393	0.00701855	0.125935	0.618534	0.216467	0.388271	-0.38997	0.109639	-0.54668	0.018894	-0.0785507	0.756701	-0.098948	0.696075	-0.893792	5.80587e-07	0.77208	0.000173942	0.222536	0.374775
Sobic.010G018700	antiquewhite2	0.64796	0.00363848	0.312133	0.207312	0.236877	0.343944	0.325786	0.187068	-0.106931	0.672795	0.501235	0.0340846	0.553772	0.0171083	0.14414	0.568255	0.590821	0.00982668	0.416148	0.0858446	0.166409	0.509283	0.941772	5.53087e-09	0.822872	2.7493e-05	0.717773	0.000796363	0.554542	0.0169228	0.756779	0.000277523	0.634258	0.00469844	0.542248	0.0200822	0.652292	0.00334742	0.247663	0.321754	0.628468	0.00521608	0.644296	0.00390052	0.237641	0.342344	0.127776	0.613369	0.423096	0.0802174	-0.603528	0.0080031	-0.362004	0.13989	-0.420449	0.0823284	-0.797889	7.26217e-05	-0.45457	0.0580626	-0.462178	0.053476	-0.754319	0.00029824	0.281286	0.258165	0.0318585	0.900134	-0.241626	0.334067	0.00657482	0.979343	-0.277283	0.265289	-0.152692	0.545262	-0.121049	0.63232	-0.00778184	0.975552	0.0735529	0.771779	0.29931	0.227584	0.309587	0.21124	-0.491214	0.0384383	-0.80404	5.79066e-05	-0.323787	0.189946	-0.650623	0.00345718	-0.295825	0.233307	-0.0290277	0.908971	-0.0956759	0.705694	-0.47018	0.0489513	-0.39996	0.100062	-0.142784	0.571938	0.176459	0.483658	-0.572051	0.0131156	-0.510387	0.0304501	-0.0906202	0.720639	-0.324754	0.18855	-0.778255	0.000142611	0.248701	0.319662	0.729553	0.000590049
Sobic.010G018800	blue	0.815202	3.76103e-05	0.701177	0.00118639	0.328583	0.183089	0.458038	0.0559363	-0.0705412	0.780904	0.364174	0.137355	0.242395	0.332485	-0.114099	0.652129	0.387556	0.112048	0.778022	0.000143697	0.68393	0.0017482	0.705232	0.00107891	0.967048	6.30267e-11	0.819602	3.14787e-05	-0.0117826	0.96299	0.281031	0.258615	0.317121	0.199756	0.207689	0.408256	0.327948	0.183988	0.107801	0.670275	0.323624	0.190182	0.323449	0.190435	0.407031	0.0936577	-0.0601917	0.812461	0.36381	0.137778	-0.227281	0.364409	0.184012	0.464825	-0.156057	0.536333	-0.692911	0.00143321	-0.337569	0.170692	0.0552138	0.827741	-0.481828	0.0428915	0.376611	0.123443	0.357147	0.14568	0.0281124	0.911831	0.305614	0.217465	-0.23167	0.354965	-0.661066	0.00281619	-0.47611	0.0457901	-0.377194	0.122817	-0.400847	0.0992417	-0.313598	0.205073	-0.219123	0.382334	-0.898929	3.97088e-07	-0.938763	8.19668e-09	-0.257665	0.30195	-0.788021	0.000102831	-0.555171	0.0167724	-0.558768	0.0159326	-0.580091	0.0116137	-0.769072	0.000191193	-0.692708	0.00143976	-0.197456	0.432235	-0.0873894	0.730241	-0.653381	0.00327735	-0.826133	2.39552e-05	-0.471377	0.0483006	-0.487101	0.0403438	-0.809319	4.73785e-05	0.612413	0.00689847	0.311168	0.208794
Sobic.010G018900	blue	0.860184	4.69114e-06	0.733901	0.00052622	0.324484	0.188939	0.485735	0.0409922	-0.0934294	0.712323	0.397677	0.102196	0.222499	0.374856	-0.0714128	0.77826	0.451032	0.0602934	0.790937	9.2964e-05	0.677639	0.0020013	0.7244	0.000673966	0.986768	4.53213e-14	0.835375	1.596e-05	0.0164871	0.948229	0.308025	0.213673	0.329211	0.182204	0.226675	0.365723	0.386617	0.112995	0.0741528	0.769965	0.327482	0.184649	0.328874	0.182679	0.402065	0.0981239	-0.0866465	0.732454	0.337828	0.170344	-0.249594	0.317872	0.139759	0.580191	-0.112481	0.656773	-0.694037	0.00139727	-0.329267	0.182125	0.0232629	0.926998	-0.521605	0.0264123	0.373273	0.127076	0.356673	0.146254	-0.0120734	0.962077	0.249347	0.318366	-0.254847	0.307454	-0.668198	0.0024373	-0.512139	0.0297899	-0.405713	0.0948279	-0.414871	0.0869093	-0.299256	0.227672	-0.214852	0.391909	-0.921247	5.79843e-08	-0.979976	1.22064e-12	-0.299133	0.227872	-0.840598	1.25481e-05	-0.596831	0.00892668	-0.514376	0.0289629	-0.522471	0.026119	-0.768207	0.000196416	-0.685208	0.00170017	-0.240022	0.337384	-0.107215	0.671971	-0.697296	0.00129748	-0.845643	9.8656e-06	-0.471461	0.0482551	-0.502019	0.0337609	-0.868809	2.89991e-06	0.646365	0.00375072	0.348035	0.156984
Sobic.010G019000	tan3	-0.486798	0.0404868	-0.634636	0.00466615	-0.317459	0.199251	-0.344499	0.161529	0.301588	0.223893	0.0173532	0.945513	0.300291	0.22599	0.552326	0.0174612	0.155952	0.53661	-0.922293	5.22801e-08	-0.903393	2.80699e-07	-0.244317	0.328545	-0.684851	0.00171347	-0.718897	0.000774384	0.490444	0.0387898	0.242239	0.332806	-0.119635	0.636333	0.0888108	0.726012	0.0110008	0.965444	-0.177003	0.482288	-0.151426	0.54864	-0.0223395	0.929889	-0.665608	0.0025697	-0.145624	0.564236	-0.46276	0.0531365	-0.201533	0.422594	-0.53154	0.0231967	0.0436073	0.863588	0.403554	0.096769	0.101642	0.688189	-0.627502	0.00530685	-0.109761	0.664607	-0.531871	0.0230951	-0.608776	0.00733463	-0.466282	0.0511175	-0.672215	0.00224309	-0.216751	0.387634	0.698415	0.00126459	0.346719	0.158666	0.267481	0.283244	0.501838	0.0338355	0.677313	0.0020152	0.408479	0.0923832	0.836324	1.52876e-05	0.61794	0.00627587	-0.198613	0.429487	0.423602	0.0798183	0.354625	0.148751	0.88688	9.40094e-07	0.920848	6.02999e-08	0.815908	3.65627e-05	0.855153	6.12168e-06	-0.0296766	0.906945	0.0740629	0.770237	0.311798	0.207825	0.68068	0.00187539	0.581859	0.0113026	0.449125	0.0615218	0.387529	0.112076	-0.548726	0.0183644	0.174166	0.489449
Sobic.010G019100	thistle	0.0133794	0.957978	-0.0451838	0.858702	0.269987	0.278585	0.14898	0.555191	-0.686426	0.00165542	0.0199128	0.93749	-0.117113	0.64351	-0.521392	0.0264849	-0.260026	0.297384	0.564998	0.0145571	0.28555	0.250709	0.472676	0.0476013	0.353058	0.150681	0.645518	0.00381143	0.219389	0.38174	0.270259	0.278081	0.765924	0.000210777	0.439421	0.0680653	0.467224	0.0505879	0.604627	0.00785926	0.748628	0.000351227	0.436514	0.0701224	0.740058	0.000445806	0.801865	6.27888e-05	0.896663	4.70683e-07	-0.117143	0.643426	-0.166283	0.509609	-0.512502	0.0296545	-0.483871	0.0418901	-0.109724	0.664716	0.241165	0.335019	0.103725	0.682113	0.736442	0.000491674	0.378163	0.12178	0.481089	0.0432579	0.645176	0.00383624	0.642264	0.00405239	0.188803	0.45307	0.496346	0.0361585	0.601191	0.00831614	0.275963	0.267663	0.141371	0.575787	0.504249	0.0328527	-0.154591	0.540215	-0.238398	0.340764	0.520661	0.0267354	0.0572737	0.82141	0.254962	0.307227	-0.242726	0.331803	-0.467034	0.0506945	-0.420198	0.0825306	-0.671234	0.0022893	0.454496	0.0581084	0.623701	0.00567632	0.127759	0.613419	-0.0241283	0.92429	0.0279651	0.912291	-0.116368	0.645638	-0.0714254	0.778222	-0.0989188	0.696161	0.220951	0.378275
Sobic.010G019200	darkolivegreen4	-0.700777	0.00119748	-0.868972	2.87278e-06	-0.364927	0.136483	-0.495546	0.0365068	-0.356727	0.146188	-0.246289	0.324533	-0.0890847	0.725198	-0.0420085	0.868547	-0.209228	0.404713	-0.53804	0.0212643	-0.788572	0.000100902	-0.0207716	0.934799	-0.556172	0.0165351	-0.257623	0.302031	0.521517	0.0264424	0.403599	0.0967278	0.324899	0.188341	0.145884	0.56353	0.200845	0.424213	0.46047	0.054481	0.40681	0.0938529	0.416849	0.0852642	-0.0234719	0.926344	0.527562	0.0244452	0.162626	0.519092	-0.3858	0.113823	-0.710156	0.000959393	-0.491904	0.0381255	0.00390511	0.98773	-0.179893	0.475048	-0.366503	0.13467	0.0190795	0.940101	-0.158289	0.530445	-0.534292	0.0223624	-0.236063	0.345654	-0.159641	0.526894	0.268231	0.281844	0.905078	2.45157e-07	0.750252	0.000335358	0.812161	4.24196e-05	0.870526	2.62455e-06	0.799993	6.72671e-05	0.804394	5.71432e-05	0.839765	1.30462e-05	0.578451	0.0119083	0.378578	0.121338	0.678699	0.00195664	0.784147	0.000117306	0.585195	0.0107338	0.562397	0.0151194	0.398587	0.101341	0.369986	0.130724	0.16656	0.508893	0.353094	0.150636	0.387679	0.111925	0.652596	0.00332772	0.500152	0.034536	0.182744	0.46796	0.531599	0.0231784	-0.852288	7.09271e-06	0.364853	0.136568
Sobic.010G019300	green	-0.810158	4.58664e-05	-0.730983	0.000568376	-0.356012	0.147056	-0.543806	0.0196581	-0.633576	0.00475714	-0.609215	0.00728084	-0.592918	0.00950468	-0.563297	0.0149228	-0.732633	0.000544204	-0.130861	0.604757	-0.324512	0.188898	-0.305825	0.21713	-0.564155	0.0147375	-0.104503	0.679848	-0.0435339	0.863815	-0.0968731	0.70217	0.168045	0.505068	-0.154082	0.541565	-0.137156	0.587333	0.576614	0.0122454	0.319936	0.195573	0.17356	0.490983	0.400715	0.0993633	0.64862	0.00359283	0.368124	0.132823	0.00959573	0.969856	-0.281041	0.258597	-0.43313	0.0725744	0.0930875	0.713333	-0.0506895	0.841679	0.298144	0.229489	0.524118	0.0255681	0.0990849	0.695674	-0.155187	0.538636	0.285698	0.250453	0.298759	0.228483	0.649093	0.0035604	0.582528	0.0111866	0.655313	0.00315596	0.789884	9.64303e-05	0.63942	0.00427296	0.273753	0.271671	0.46833	0.0499705	0.616509	0.00643255	0.627338	0.00532236	0.817517	3.42678e-05	0.841241	1.21747e-05	0.843433	1.09728e-05	0.0456412	0.857286	0.0142232	0.95533	0.106629	0.67367	-0.0276031	0.913423	0.293947	0.236429	0.309869	0.210802	0.49693	0.0359057	0.495846	0.0363758	0.125241	0.620485	0.0171603	0.946118	0.750575	0.00033227	-0.734077	0.000523765	-0.0784602	0.756973
Sobic.010G019400	darkolivegreen4	-0.650322	0.00347729	-0.636734	0.00449026	-0.455464	0.0575087	-0.517294	0.0279115	0.191077	0.447546	-0.325581	0.187362	-0.12919	0.609417	0.279274	0.261731	-0.136881	0.588091	-0.798287	7.15828e-05	-0.76163	0.000240194	-0.548227	0.0184926	-0.828477	2.16594e-05	-0.747938	0.000358155	0.101294	0.689205	-0.0767894	0.762006	-0.388825	0.110777	-0.265031	0.287844	-0.306152	0.216615	-0.154954	0.539252	-0.337536	0.170737	-0.18974	0.450791	-0.488376	0.0397456	-0.157751	0.531861	-0.549484	0.0181711	-0.0176063	0.944719	-0.348917	0.155865	0.132927	0.599014	0.536248	0.0217839	0.129365	0.608927	-0.297533	0.230491	0.169395	0.501603	-0.605461	0.00775141	-0.559975	0.0156584	-0.346602	0.158816	-0.606183	0.00765901	-0.104932	0.678599	0.533885	0.0224843	0.22934	0.359961	0.194183	0.440056	0.406667	0.0939797	0.391192	0.108434	0.16461	0.513938	0.806121	5.35402e-05	0.753774	0.000303009	0.0502073	0.843168	0.59326	0.00945307	0.443935	0.0649603	0.600562	0.00840218	0.76372	0.000225468	0.695358	0.0013561	0.810194	4.58028e-05	-0.125393	0.620058	-0.165437	0.511795	0.335949	0.172885	0.611092	0.00705434	0.344832	0.161096	0.297757	0.230124	0.585088	0.0107517	-0.564648	0.0146319	-0.0707488	0.780274
Sobic.010G019500	orangered	0.716908	0.000813626	0.84905	8.34604e-06	0.850315	7.83557e-06	0.950011	1.67533e-09	0.471046	0.0484797	0.754492	0.000296741	0.429318	0.075412	0.377861	0.122102	0.440168	0.067544	0.301481	0.224066	0.616154	0.00647191	0.0819033	0.746632	0.415221	0.0866163	0.0341084	0.893119	-0.0363318	0.886193	-0.27722	0.265401	0.119586	0.636472	0.503153	0.0332965	0.323113	0.190924	-0.686344	0.00165837	-0.315181	0.202673	-0.56121	0.0153816	-0.217637	0.38565	-0.149753	0.553116	0.0437438	0.863165	0.592137	0.00962362	0.659187	0.00292367	0.724794	0.000667219	0.28367	0.253979	0.691537	0.00147808	0.152786	0.545012	0.0906249	0.720625	0.557411	0.0162454	0.799196	6.92536e-05	0.459726	0.0549233	0.211474	0.399572	0.11144	0.659767	-0.365464	0.135863	-0.15279	0.545003	-0.507468	0.031575	-0.823413	2.68771e-05	-0.460738	0.0543225	-0.348804	0.156007	-0.570713	0.01338	-0.398898	0.101051	-0.527074	0.0246019	-0.666042	0.00254714	-0.857936	5.28994e-06	-0.0634179	0.802592	-0.343511	0.162814	0.0904384	0.721179	-0.206982	0.409889	0.478077	0.0447767	0.305174	0.218161	0.17317	0.491973	-0.0592629	0.815307	0.265557	0.286853	0.494882	0.0367982	-0.549439	0.0181826	0.897465	4.43401e-07	-0.398063	0.101833
Sobic.010G019800	orangered	0.915353	1.01354e-07	0.883323	1.19036e-06	0.751166	0.000326698	0.929648	2.41599e-08	0.324836	0.188433	0.830956	1.9439e-05	0.545611	0.0191754	0.369682	0.131065	0.640343	0.00420035	0.475414	0.0461529	0.616139	0.00647349	0.477143	0.0452557	0.733623	0.000530126	0.374643	0.125575	0.171009	0.497476	0.0881928	0.72785	0.342945	0.163554	0.607683	0.00746999	0.541479	0.0202943	-0.479132	0.04424	-0.00578005	0.98184	-0.187037	0.457386	-0.05323	0.833847	-0.112777	0.655925	0.188368	0.454133	0.21536	0.390761	0.385833	0.11379	0.443961	0.0649427	-0.128023	0.612678	0.35251	0.151359	-0.0631771	0.803327	-0.275652	0.268226	0.560833	0.0154658	0.676059	0.00206939	0.242891	0.331464	0.150604	0.550837	-0.0638093	0.801396	-0.432167	0.0732835	-0.255977	0.305238	-0.480315	0.0436445	-0.688159	0.00159342	-0.294903	0.234835	-0.203849	0.417171	-0.741733	0.000425811	-0.729968	0.000583691	-0.593986	0.00934408	-0.881815	1.31265e-06	-0.878677	1.60233e-06	-0.0956204	0.705858	-0.325824	0.187014	-0.179567	0.475863	-0.364817	0.13661	0.258849	0.299654	0.254548	0.308042	-0.175126	0.487021	-0.33905	0.168705	0.111793	0.658754	0.205732	0.412785	-0.838623	1.37568e-05	0.891137	7.01332e-07	-0.00207829	0.99347
Sobic.010G019900	lightsteelblue1	0.205808	0.412611	0.165485	0.511671	0.336598	0.172003	0.381769	0.117976	-0.574304	0.01268	0.251716	0.313638	0.0213661	0.932937	-0.399127	0.100837	-0.0990861	0.69567	0.635765	0.00457079	0.415991	0.0859747	0.52428	0.0255143	0.473278	0.04728	0.666004	0.00254908	0.234237	0.349507	0.232704	0.352761	0.773248	0.000167605	0.556021	0.0165709	0.549027	0.0182874	0.436782	0.0699309	0.690286	0.00151995	0.333437	0.17632	0.670284	0.00233478	0.70858	0.00099638	0.869292	2.8201e-06	-0.016037	0.949641	-0.0243494	0.923598	-0.337546	0.170723	-0.424315	0.0792587	0.0334862	0.895058	0.222636	0.374556	0.0811526	0.748883	0.830785	1.95858e-05	0.565142	0.0145264	0.538065	0.021257	0.692913	0.00143314	0.598758	0.00865259	0.0875814	0.729669	0.398526	0.101398	0.446137	0.0634843	0.0836437	0.741421	0.054215	0.830814	0.418944	0.0835465	-0.301248	0.224441	-0.364183	0.137344	0.351628	0.152457	-0.142123	0.573738	0.0285771	0.910379	-0.213666	0.39459	-0.50188	0.0338179	-0.421172	0.0817477	-0.718392	0.000784187	0.484421	0.0416235	0.644704	0.00387057	0.108845	0.667254	-0.0789104	0.755619	0.055561	0.826673	-0.0213564	0.932967	-0.227955	0.36295	0.125996	0.618363	0.14646	0.561976
Sobic.010G020200	thistle1	-0.272797	0.273415	-0.59613	0.00902802	-0.352381	0.151521	-0.417217	0.08496	-0.38378	0.115891	-0.0860816	0.734139	0.17216	0.494541	-0.0904845	0.721042	0.0562293	0.824619	-0.202731	0.419783	-0.539051	0.0209755	0.486663	0.0405507	0.0292553	0.908261	0.218628	0.383436	0.57259	0.0130104	0.715386	0.000844754	0.428857	0.0757603	0.156602	0.534893	0.321464	0.193327	0.657298	0.00303511	0.661354	0.00280001	0.802774	6.07067e-05	0.121925	0.629839	0.323062	0.190997	0.277044	0.265718	-0.75085	0.000329669	-0.728279	0.00060994	-0.793882	8.38243e-05	-0.555378	0.0167232	-0.64927	0.00354832	-0.482597	0.0425125	-0.467313	0.0505381	-0.168364	0.504248	-0.586533	0.0105122	-0.470139	0.048974	-0.0343542	0.892352	-0.128941	0.610111	0.505798	0.032233	0.355516	0.147661	0.575496	0.0124542	0.784826	0.000114652	0.733885	0.000526448	0.695374	0.00135559	0.364809	0.136619	0.0029421	0.990756	0.160576	0.524445	0.234826	0.348261	0.555696	0.0166477	0.283464	0.254339	0.296815	0.231672	-0.106645	0.673626	-0.0071602	0.977505	-0.173275	0.491708	0.162464	0.519514	-0.186363	0.459037	0.0591383	0.815689	0.108858	0.667216	-0.257861	0.301569	0.0858089	0.734952	-0.645978	0.0037784	0.701979	0.00116445
Sobic.010G020300	orangered	0.765583	0.000212995	0.718114	0.000789643	0.822056	2.84449e-05	0.911714	1.40269e-07	0.374116	0.126151	0.865967	3.41026e-06	0.711524	0.000928228	0.43066	0.074404	0.577438	0.0120932	0.317892	0.198604	0.469512	0.0493175	0.462412	0.0533389	0.593608	0.0094006	0.254737	0.307669	0.317916	0.198569	0.132069	0.601396	0.444675	0.0644617	0.751585	0.000322784	0.565189	0.0145166	-0.438749	0.0685364	0.053807	0.83207	-0.191634	0.446198	-0.1199	0.63558	0.00897265	0.971812	0.264025	0.289746	0.247463	0.322158	0.323907	0.189772	0.38228	0.117443	-0.0436948	0.863317	0.453327	0.0588389	-0.132558	0.600038	-0.196802	0.433793	0.617942	0.00627566	0.669781	0.0023592	0.326099	0.186619	0.169178	0.50216	0.0517174	0.838509	-0.203394	0.418233	-0.00828614	0.973968	-0.284617	0.252329	-0.545109	0.0193087	-0.129674	0.608064	-0.025911	0.918713	-0.526867	0.0246686	-0.548064	0.0185344	-0.530442	0.0235362	-0.718231	0.000787342	-0.743857	0.00040153	0.0818559	0.746774	-0.23951	0.338448	0.0140419	0.955899	-0.245545	0.326043	0.453583	0.0586783	0.475956	0.0458703	0.0410796	0.871431	-0.0933215	0.712642	0.322668	0.19157	0.412943	0.0885349	-0.68356	0.0017623	0.745733	0.000381078	-0.0261938	0.917828
Sobic.010G020400	blue	0.874698	2.04745e-06	0.768855	0.000192493	0.388344	0.111258	0.5507	0.0178646	0.0190163	0.940299	0.462701	0.0531706	0.332418	0.177728	-0.0155257	0.951244	0.4517	0.0598675	0.753025	0.000309658	0.70163	0.00117398	0.692167	0.00145737	0.972201	1.64338e-11	0.772135	0.000173639	0.00773024	0.975714	0.25125	0.314564	0.306184	0.216565	0.266971	0.284197	0.348414	0.156502	0.00347851	0.989071	0.264477	0.288891	0.243084	0.331068	0.329278	0.182109	-0.123608	0.625086	0.325765	0.187098	-0.162618	0.519113	0.230177	0.358163	-0.0554372	0.827054	-0.622278	0.00581992	-0.238507	0.340536	0.0351117	0.889993	-0.479215	0.0441982	0.403293	0.097005	0.417652	0.0846025	0.0494346	0.845554	0.284712	0.252164	-0.247158	0.322772	-0.673796	0.00217025	-0.493145	0.0375682	-0.438283	0.0688648	-0.48005	0.0437775	-0.335968	0.172858	-0.252613	0.311858	-0.916565	9.06643e-08	-0.947788	2.35609e-09	-0.344227	0.161881	-0.848125	8.73714e-06	-0.64706	0.00370144	-0.492163	0.0380089	-0.547679	0.0186339	-0.699938	0.00122096	-0.652046	0.00336343	-0.159934	0.526125	-0.0568866	0.822599	-0.623735	0.00567286	-0.793318	8.5512e-05	-0.421533	0.0814588	-0.39571	0.10406	-0.84834	8.64492e-06	0.692277	0.00145377	0.262499	0.292647
Sobic.010G020600	coral	-0.216536	0.388116	-0.433929	0.0719899	-0.413244	0.0882793	-0.480557	0.0435232	-0.827113	2.29711e-05	-0.395073	0.104669	-0.285063	0.251555	-0.628307	0.00523115	-0.285804	0.25027	0.381066	0.118711	-0.0879651	0.728527	0.545092	0.0193132	0.289137	0.244544	0.690755	0.00150414	0.20832	0.406802	0.552979	0.017301	0.498427	0.0352644	-0.042844	0.865955	0.202768	0.419697	0.964444	1.14891e-10	0.856206	5.79459e-06	0.893719	5.83673e-07	0.738267	0.00046805	0.54022	0.0206453	0.626438	0.00540823	-0.698206	0.00127067	-0.592466	0.00957331	-0.967157	6.14028e-11	-0.825931	2.41627e-05	-0.802158	6.21119e-05	-0.0142637	0.955203	-0.277505	0.264891	0.113904	0.652688	-0.315727	0.20185	-0.14686	0.560897	0.337772	0.170419	0.138737	0.582992	0.159568	0.527087	0.207782	0.408042	0.606499	0.00761894	0.687246	0.00162582	0.378766	0.121137	0.527131	0.0245837	0.00461687	0.985494	-0.232072	0.354106	0.571807	0.0131635	0.215524	0.390392	0.606636	0.00760162	-0.272006	0.274865	-0.196519	0.434467	-0.640762	0.00416771	-0.521767	0.0263576	-0.234042	0.349921	0.0824106	0.745112	-0.372284	0.128165	-0.316641	0.200475	-0.37216	0.128302	-0.67654	0.00204847	0.0394299	0.876556	-0.54074	0.0204997	0.631088	0.0049764
Sobic.010G020700	blue	0.724179	0.000677784	0.471934	0.048	0.330882	0.179862	0.426966	0.0772026	-0.205102	0.414251	0.478086	0.044772	0.341252	0.165779	0.0855417	0.73575	0.564206	0.0147265	0.559535	0.015758	0.32768	0.184367	0.840897	1.23733e-05	0.842168	1.16537e-05	0.752809	0.000311595	0.40039	0.0996637	0.598953	0.00862518	0.584767	0.0108054	0.488352	0.0397568	0.662543	0.002734	0.131454	0.603107	0.540158	0.0206628	0.498098	0.0354046	0.320142	0.19527	0.122606	0.627914	0.3958	0.103974	-0.456983	0.0565769	-0.257627	0.302023	-0.231825	0.354634	-0.712006	0.000917455	-0.330914	0.179817	-0.307866	0.213922	-0.636885	0.00447783	0.363445	0.138203	0.19629	0.435014	-0.125462	0.619863	0.00834125	0.973795	-0.191178	0.447302	-0.282447	0.256122	-0.219607	0.381257	-0.115418	0.648352	-0.099589	0.694196	0.11394	0.652584	0.170072	0.499869	-0.628609	0.00520297	-0.864412	3.72075e-06	-0.303162	0.221365	-0.728673	0.000603735	-0.421569	0.08143	-0.141558	0.575277	-0.193862	0.440827	-0.535932	0.0218764	-0.50173	0.0338799	-0.144345	0.567697	0.125548	0.619621	-0.582276	0.0112301	-0.577959	0.0119978	-0.15514	0.538759	-0.363758	0.137838	-0.84316	1.11171e-05	0.415272	0.0865736	0.605935	0.00769066
Sobic.010G020800	red	-0.895793	5.01921e-07	-0.77347	0.000166425	-0.309951	0.210675	-0.511983	0.0298482	-0.0361212	0.886849	-0.449582	0.061226	-0.211992	0.398391	-0.097575	0.700106	-0.579397	0.0117375	-0.660054	0.00287366	-0.5977	0.00880211	-0.62782	0.00527683	-0.907138	2.07072e-07	-0.685288	0.0016972	-0.0231556	0.927334	-0.273582	0.271983	-0.208495	0.406399	-0.193395	0.441951	-0.392891	0.106774	0.117954	0.641114	-0.161889	0.521014	-0.21894	0.38274	-0.21876	0.383141	0.22504	0.369285	-0.133775	0.596664	0.223435	0.372799	-0.131313	0.603498	-0.0605951	0.811225	0.565566	0.0144366	0.253044	0.311006	0.075024	0.767333	0.562504	0.015096	-0.238334	0.340898	-0.29271	0.238498	0.132771	0.599448	-0.0501414	0.843371	0.370115	0.13058	0.671348	0.00228389	0.594772	0.00922717	0.538821	0.0210409	0.488678	0.0396047	0.296922	0.231496	0.290288	0.242585	0.889386	7.92279e-07	0.948892	1.99283e-09	0.457718	0.0561302	0.896341	4.82025e-07	0.694257	0.00139034	0.395252	0.104497	0.370866	0.12974	0.636221	0.00453272	0.524098	0.0255747	0.308363	0.213145	0.217914	0.38503	0.711651	0.000925371	0.808835	4.827e-05	0.405296	0.0952009	0.442204	0.066138	0.911012	1.49113e-07	-0.702911	0.0011394	-0.333131	0.176742
Sobic.010G021000	blue	0.95854	3.8539e-10	0.841094	1.22595e-05	0.560271	0.0155918	0.750186	0.000335985	0.214148	0.393498	0.710443	0.000952793	0.523268	0.0258515	0.251566	0.313937	0.650174	0.00348719	0.584229	0.0108961	0.622527	0.00579455	0.663193	0.00269844	0.910987	1.49435e-07	0.588544	0.010186	0.159257	0.527903	0.257816	0.301657	0.336691	0.171878	0.465271	0.0516909	0.497975	0.0354571	-0.248979	0.319105	0.152675	0.545307	0.091742	0.717314	0.0779214	0.758595	-0.176468	0.483633	0.220982	0.378205	-0.0614556	0.808591	0.258221	0.30087	0.166287	0.509599	-0.436967	0.0697985	-0.00911801	0.971356	-0.118607	0.639253	-0.495921	0.0363432	0.428174	0.0762792	0.483391	0.0421235	0.0478774	0.850366	0.160027	0.525882	-0.262519	0.292609	-0.56468	0.014625	-0.427327	0.0769259	-0.50226	0.0336618	-0.572785	0.0129725	-0.26163	0.294306	-0.217442	0.386086	-0.853031	6.82903e-06	-0.906581	2.16834e-07	-0.564812	0.0145969	-0.939009	7.94313e-09	-0.804308	5.73283e-05	-0.255025	0.307104	-0.388425	0.111176	-0.447894	0.0623246	-0.489271	0.0393299	-0.0158036	0.950373	0.0672233	0.790987	-0.481691	0.0429592	-0.616393	0.00644539	-0.154116	0.541477	-0.124092	0.623721	-0.92102	5.92907e-08	0.804854	5.61638e-05	0.217609	0.385711
Sobic.010G021100	blue	0.909125	1.75295e-07	0.724849	0.000666287	0.488597	0.0396426	0.595284	0.00915166	0.0237954	0.925332	0.591942	0.0096535	0.403766	0.0965769	0.155277	0.538398	0.656797	0.00306527	0.604895	0.00782439	0.52169	0.0263835	0.76146	0.000241429	0.939306	7.6467e-09	0.69663	0.00131737	0.221339	0.377416	0.418606	0.083822	0.386842	0.112768	0.404165	0.0962168	0.565494	0.0144518	-0.0850779	0.737134	0.296902	0.231529	0.301865	0.223447	0.176567	0.483387	-0.120315	0.6344	0.241895	0.333513	-0.290745	0.24181	0.0355495	0.888629	-0.0143754	0.954853	-0.615935	0.00649626	-0.237426	0.342794	-0.20556	0.413186	-0.634567	0.00467205	0.33455	0.174792	0.311333	0.208541	-0.11748	0.642465	0.0766359	0.762468	-0.327696	0.184345	-0.527072	0.0246027	-0.44109	0.0669045	-0.416914	0.0852101	-0.404535	0.095883	-0.142573	0.572511	-0.10872	0.667616	-0.834336	1.67258e-05	-0.966888	6.54896e-11	-0.503429	0.0331843	-0.915926	9.61725e-08	-0.683869	0.0017505	-0.282022	0.256868	-0.344349	0.161723	-0.568316	0.0138641	-0.546635	0.0189056	-0.16494	0.513083	-0.0115912	0.963591	-0.63971	0.00425004	-0.708121	0.00100738	-0.226964	0.365096	-0.330601	0.180254	-0.950882	1.45945e-09	0.670485	0.0023251	0.427638	0.0766877
Sobic.010G021200	green	-0.702425	0.00115242	-0.668975	0.00239872	-0.226266	0.366612	-0.405853	0.0947035	-0.43444	0.0716175	-0.414655	0.0870902	-0.351111	0.153103	-0.340287	0.167058	-0.53597	0.0218653	-0.217212	0.386601	-0.382919	0.116781	-0.236692	0.344332	-0.530655	0.0234699	-0.163602	0.516552	0.120905	0.632729	-0.0105202	0.966953	0.234729	0.348466	0.0378696	0.881408	-0.0353734	0.889177	0.425318	0.0784763	0.287854	0.246738	0.132581	0.599976	0.255708	0.305765	0.631187	0.00496748	0.336101	0.172678	0.00557503	0.982484	-0.314509	0.20369	-0.343691	0.16258	0.136988	0.587797	0.0625937	0.80511	0.115413	0.648368	0.428594	0.0759601	0.125289	0.620349	-0.120534	0.633779	0.257019	0.303206	0.153616	0.542804	0.602934	0.00808182	0.648095	0.00362909	0.707486	0.00102275	0.746187	0.000376257	0.594159	0.00931827	0.365734	0.135553	0.517292	0.0279121	0.635982	0.00455266	0.599264	0.00858168	0.645113	0.00384079	0.732372	0.00054797	0.722426	0.000708654	0.213899	0.394061	0.144778	0.566524	0.250086	0.316887	0.123393	0.625692	0.37463	0.125589	0.392492	0.107163	0.545529	0.019197	0.582847	0.0111316	0.29285	0.238264	0.183045	0.467214	0.63364	0.00475159	-0.653776	0.00325222	-0.0231493	0.927354
Sobic.010G021300	sienna4	-0.237702	0.342218	-0.31557	0.202085	0.13213	0.601228	-0.0367863	0.884778	-0.53265	0.0228572	-0.0452374	0.858536	-0.241959	0.333382	-0.197174	0.432906	-0.11615	0.646259	0.0373609	0.88299	-0.205022	0.414435	0.148306	0.557002	-0.106315	0.674581	0.150849	0.550181	0.344957	0.160935	0.264824	0.288235	0.518938	0.0273323	0.312391	0.206917	0.439688	0.0678783	0.344118	0.162023	0.460194	0.0546447	0.295025	0.234634	0.305542	0.217578	0.649986	0.00349984	0.44133	0.0667388	-0.164592	0.513983	-0.411728	0.0895703	-0.268021	0.282236	-0.13166	0.602534	-0.00984927	0.96906	-0.0468335	0.853595	0.081058	0.749167	0.323851	0.189853	0.00431869	0.986431	0.130531	0.605675	0.121531	0.630954	0.477435	0.0451059	0.516087	0.0283427	0.57546	0.0124609	0.596841	0.00892525	0.428459	0.0760621	0.406271	0.094331	0.589669	0.0100072	0.269883	0.278776	0.121664	0.630579	0.346689	0.158704	0.254747	0.30765	0.365336	0.136011	0.20226	0.420888	0.0842848	0.739504	0.0285888	0.910343	-0.132623	0.599858	0.326506	0.186038	0.465817	0.0513806	0.260462	0.296546	0.321874	0.192728	0.34401	0.162164	0.0709655	0.779617	0.111406	0.659865	-0.31958	0.1961	0.254773	0.307599
Sobic.010G021500	darkviolet	-0.726561	0.000637638	-0.745821	0.00038014	-0.169642	0.500969	-0.354679	0.148684	-0.597736	0.00879708	-0.313825	0.204729	-0.260499	0.296474	-0.42625	0.0777542	-0.563461	0.0148874	-0.171431	0.496397	-0.392417	0.107235	-0.0559836	0.825374	-0.455187	0.05768	-0.0466236	0.854245	0.283727	0.253881	0.139897	0.579813	0.471898	0.0480192	0.198903	0.428801	0.150304	0.55164	0.630237	0.00505323	0.534586	0.0222746	0.312151	0.207285	0.351924	0.152088	0.82427	2.59256e-05	0.563822	0.0148093	-0.0731722	0.772931	-0.373497	0.126829	-0.534963	0.0221625	0.00233151	0.992674	-0.00317075	0.990037	0.0979137	0.699111	0.404237	0.0961516	0.287787	0.246853	-0.0898431	0.722945	0.318048	0.198373	0.402092	0.0980993	0.707227	0.00102908	0.789941	9.62411e-05	0.885179	1.0534e-06	0.953259	9.88844e-10	0.739961	0.000446985	0.515865	0.0284225	0.742205	0.000420312	0.66664	0.00251626	0.567169	0.0141007	0.724557	0.000671281	0.767546	0.000200487	0.821293	2.93599e-05	0.238151	0.341278	0.0620171	0.806873	0.187037	0.457387	-0.0492321	0.846179	0.510237	0.030507	0.628297	0.00523208	0.604347	0.00789567	0.63146	0.00494312	0.395575	0.104189	0.217096	0.38686	0.653533	0.00326763	-0.738763	0.000461797	0.0576633	0.820214
Sobic.010G021800	red	-0.923912	4.44026e-08	-0.736028	0.000497176	-0.478095	0.0447673	-0.646107	0.00376913	-0.124559	0.622405	-0.66395	0.00265755	-0.530637	0.0234755	-0.242701	0.331856	-0.679547	0.00192152	-0.569011	0.0137224	-0.512248	0.0297491	-0.775911	0.00015389	-0.931277	2.01357e-08	-0.662484	0.00273726	-0.277117	0.265587	-0.426263	0.0777439	-0.424404	0.079189	-0.488577	0.039652	-0.564214	0.0147249	0.129226	0.609315	-0.287015	0.248179	-0.260677	0.296133	-0.134651	0.594241	0.104277	0.680506	-0.25919	0.298995	0.242908	0.33143	-0.0615838	0.808199	-0.00957024	0.969936	0.574535	0.012636	0.155331	0.538254	0.247412	0.322261	0.615363	0.00656021	-0.373961	0.12632	-0.355269	0.147962	0.0653385	0.79673	-0.0603314	0.812033	0.309388	0.211548	0.491682	0.0382262	0.387925	0.111677	0.404412	0.0959938	0.413952	0.0876813	0.110746	0.661767	0.0904869	0.721035	0.800012	6.72205e-05	0.936017	1.15416e-08	0.529158	0.0239381	0.915119	1.03532e-07	0.704019	0.00111017	0.208082	0.40735	0.307254	0.21488	0.488902	0.0395007	0.470651	0.0486944	0.0966609	0.702794	-0.057912	0.819451	0.569014	0.0137218	0.641833	0.00408515	0.162348	0.519817	0.223786	0.372029	0.945891	3.1159e-09	-0.687607	0.00161296	-0.399284	0.10069
Sobic.010G022000	darkgrey	-0.132414	0.600439	-0.0787783	0.756016	0.0902767	0.721658	-0.0033608	0.98944	-0.66383	0.00266401	-0.194507	0.43928	-0.287209	0.247845	-0.741034	0.000434061	-0.51231	0.0297258	0.589091	0.0100988	0.39994	0.100081	0.259038	0.29929	0.270759	0.277158	0.578858	0.0118346	-0.111905	0.658431	0.00446885	0.985959	0.480137	0.0437336	0.104758	0.679105	0.11839	0.639873	0.689637	0.00154205	0.593222	0.00945873	0.351765	0.152287	0.767333	0.000201809	0.66926	0.00238468	0.815824	3.66863e-05	0.0171421	0.946175	0.112607	0.656411	-0.5411	0.0203994	-0.411201	0.0900224	-0.182026	0.46974	0.519232	0.0272297	0.286131	0.249703	0.618051	0.00626386	0.357344	0.145442	0.532733	0.0228319	0.898422	4.12619e-07	0.612448	0.00689438	0.0346337	0.891482	0.368804	0.132054	0.513431	0.0293103	0.204423	0.41583	-0.0970712	0.701587	0.275174	0.26909	-0.174194	0.489376	-0.116174	0.646191	0.655844	0.00312325	0.20889	0.40549	0.345159	0.160673	-0.502846	0.0334218	-0.682795	0.00179179	-0.542648	0.0199727	-0.751543	0.00032318	0.363545	0.138086	0.427521	0.0767771	0.137483	0.586433	-0.111232	0.660368	-0.195908	0.435925	-0.218971	0.382671	0.163007	0.5181	-0.151434	0.54862	-0.0271471	0.914848
Sobic.010G022100	green	-0.975168	6.72549e-12	-0.807572	5.06657e-05	-0.53745	0.0214342	-0.727292	0.000625729	-0.444684	0.0644554	-0.792358	8.84536e-05	-0.683362	0.0017699	-0.535224	0.0220851	-0.84953	8.14904e-06	-0.32664	0.185847	-0.409366	0.0916093	-0.6141	0.00670334	-0.799622	6.81855e-05	-0.375648	0.124484	-0.277533	0.264841	-0.331258	0.179338	-0.211984	0.398409	-0.467752	0.0502926	-0.492455	0.0378771	0.451713	0.0598588	0.00834233	0.973792	-0.0242714	0.923842	0.212131	0.398076	0.387286	0.11232	0.0543181	0.830497	0.126006	0.618334	-0.146847	0.560931	-0.303003	0.22162	0.317998	0.198448	-0.0211339	0.933665	0.366243	0.134968	0.640578	0.00418201	-0.194547	0.439184	-0.301738	0.223652	0.18714	0.457132	0.181736	0.47046	0.493267	0.0375136	0.504152	0.0328917	0.499948	0.0346215	0.622991	0.00574757	0.569731	0.0135767	0.138964	0.582368	0.231535	0.355254	0.732899	0.000540388	0.844362	1.04951e-05	0.798356	7.14027e-05	0.985394	9.94982e-14	0.879799	1.49302e-06	0.0187798	0.941041	0.0930846	0.713342	0.225667	0.367916	0.191871	0.445627	0.136719	0.588537	0.0426764	0.866475	0.520507	0.0267882	0.535003	0.0221507	0.0308885	0.903161	0.0282302	0.911463	0.965179	9.74333e-11	-0.797115	7.4681e-05	-0.286644	0.248819
Sobic.010G022200	antiquewhite2	0.661921	0.00276837	0.312423	0.206868	0.147573	0.558973	0.248366	0.320336	-0.078894	0.755668	0.445599	0.0638428	0.499494	0.0348123	0.156597	0.534904	0.634216	0.00470205	0.38154	0.118214	0.132473	0.600274	0.927481	3.05833e-08	0.82834	2.17879e-05	0.701575	0.00117548	0.501744	0.0338743	0.778129	0.000143199	0.509173	0.0309141	0.385875	0.113747	0.593311	0.00944532	0.250884	0.315294	0.562951	0.0149982	0.682209	0.00181463	0.18309	0.467102	-0.0236486	0.925791	0.280661	0.259268	-0.684419	0.00172967	-0.379885	0.119952	-0.413195	0.0883211	-0.826093	2.39958e-05	-0.585495	0.0106838	-0.481664	0.0429726	-0.848206	8.70233e-06	0.115016	0.649502	-0.114642	0.650573	-0.423102	0.0802127	-0.0637025	0.801722	-0.447023	0.0628976	-0.221516	0.377026	-0.260346	0.296768	-0.10476	0.679099	0.0719713	0.776568	0.284344	0.252805	0.243253	0.330723	-0.514001	0.0291005	-0.833393	1.7448e-05	-0.387891	0.111711	-0.679189	0.00193629	-0.30891	0.212293	-0.0640265	0.800733	-0.0421572	0.868086	-0.524311	0.0255041	-0.366359	0.134835	-0.334454	0.174923	-0.00280256	0.991194	-0.712864	0.000898513	-0.612199	0.00692348	-0.180649	0.473163	-0.446539	0.0632179	-0.79931	6.89675e-05	0.235496	0.346849	0.774505	0.000161004
Sobic.010G022300	blue	0.509127	0.0309319	0.329296	0.182084	0.0858856	0.734723	0.150637	0.550749	-0.428811	0.0757949	0.12713	0.615181	0.0627681	0.804577	-0.370839	0.12977	0.169887	0.500342	0.729986	0.000583426	0.46839	0.0499377	0.762208	0.000236043	0.845876	9.75462e-06	0.897643	4.37532e-07	0.083376	0.742222	0.444621	0.0644974	0.449681	0.0611619	0.138368	0.584003	0.354209	0.149261	0.504068	0.0329255	0.617696	0.00630242	0.637788	0.00440395	0.596117	0.00902988	0.176566	0.483387	0.541242	0.02036	-0.473564	0.047128	-0.102616	0.685346	-0.5413	0.0203438	-0.871952	2.41335e-06	-0.608394	0.00738178	0.04005	0.874629	-0.48605	0.0408422	0.330295	0.180682	0.128138	0.612357	-0.0575872	0.820448	0.428798	0.0758049	-0.119299	0.637287	-0.411098	0.0901112	-0.259357	0.298674	-0.0167616	0.947368	-0.00331445	0.989586	-0.0705647	0.780833	0.075894	0.764706	-0.669826	0.00235703	-0.802654	6.09798e-05	0.0357417	0.88803	-0.498601	0.0351903	-0.15437	0.540802	-0.534604	0.0222693	-0.542172	0.0201033	-0.855601	5.98059e-06	-0.782357	0.000124556	-0.235174	0.347527	-0.0167742	0.947329	-0.641499	0.0041108	-0.747909	0.00035845	-0.494814	0.036828	-0.647304	0.0036843	-0.576908	0.0121908	0.219278	0.381987	0.496636	0.0360328
Sobic.010G022400	lightsteelblue1	0.318783	0.19728	0.157804	0.531723	0.234775	0.348369	0.240379	0.336645	-0.651009	0.00343155	0.181865	0.470139	0.0219791	0.931017	-0.465183	0.0517414	0.00868749	0.972708	0.721312	0.00072888	0.404557	0.0958633	0.760483	0.000248609	0.702318	0.00115528	0.886656	9.5435e-07	0.26792	0.282424	0.467066	0.0506765	0.78167	0.000127437	0.424493	0.0791196	0.580505	0.0115401	0.642735	0.00401677	0.838363	1.3923e-05	0.65248	0.00333521	0.739279	0.000455373	0.611648	0.00698836	0.869678	2.75765e-06	-0.353332	0.150342	-0.177656	0.480647	-0.605901	0.00769503	-0.779455	0.000137111	-0.386992	0.112616	0.116053	0.646537	-0.244332	0.328515	0.666401	0.00252855	0.306435	0.216168	0.236789	0.34413	0.661684	0.00278159	0.327753	0.184265	-0.0430731	0.865244	0.212451	0.397347	0.38704	0.112568	0.185841	0.46032	0.116553	0.645109	0.423542	0.0798658	-0.446982	0.0629246	-0.603397	0.00802047	0.28526	0.251212	-0.270616	0.277421	0.0523423	0.836582	-0.363148	0.138549	-0.546029	0.0190648	-0.700606	0.00120222	-0.841152	1.22261e-05	0.184134	0.464523	0.436719	0.069976	-0.252315	0.312449	-0.387015	0.112593	-0.170775	0.498072	-0.372255	0.128198	-0.392647	0.107011	0.0657718	0.795409	0.443596	0.0651897
Sobic.010G023200	darkslateblue	0.682428	0.00180608	0.567385	0.0140558	0.753752	0.000303203	0.867891	3.05704e-06	0.361586	0.140381	0.92087	6.01702e-08	0.654952	0.00317837	0.585816	0.0106304	0.728556	0.000605566	0.0694968	0.784074	0.194552	0.439172	0.421714	0.0813145	0.43699	0.0697826	0.0831989	0.742752	0.498188	0.0353661	0.255883	0.305423	0.456516	0.056862	0.781734	0.000127167	0.730421	0.000576813	-0.503044	0.033341	0.0321981	0.899075	-0.130578	0.605545	-0.322096	0.192404	0.0254906	0.920028	0.121646	0.630629	0.114537	0.650874	0.110933	0.661227	0.41482	0.086952	0.0235885	0.925979	0.426144	0.0778358	-0.354521	0.148879	-0.312845	0.206222	0.457363	0.0563454	0.448588	0.0618714	0.0753685	0.766292	-0.0309466	0.90298	-0.0182029	0.942849	0.0373772	0.882939	0.101972	0.687225	-0.216987	0.387105	-0.403051	0.097225	0.100121	0.692639	0.1453	0.565111	-0.332	0.178306	-0.448067	0.0622116	-0.653719	0.00325582	-0.67206	0.00225036	-0.679688	0.00191571	0.342481	0.164162	0.0304112	0.904651	0.191824	0.44574	-0.0642824	0.799952	0.419323	0.0832387	0.458561	0.0556208	0.079923	0.752575	0.0716396	0.777573	0.545265	0.0192673	0.484596	0.0415393	-0.665982	0.00255027	0.609852	0.0072033	0.122099	0.629347
Sobic.010G023300	coral3	-0.0733491	0.772396	-0.318154	0.198215	0.0867183	0.73224	0.143681	0.569499	0.167158	0.507352	0.48337	0.0421341	0.478255	0.0446859	0.612401	0.00689985	0.481078	0.0432635	-0.603657	0.0079861	-0.652544	0.00333108	0.19851	0.429733	-0.23958	0.338303	-0.344991	0.160892	0.793409	8.52381e-05	0.507397	0.0316026	0.38362	0.116056	0.570947	0.0133335	0.601027	0.0083385	-0.154724	0.539862	0.171397	0.496486	0.170592	0.498539	-0.511371	0.0300777	0.160982	0.523384	-0.0711485	0.779062	-0.271011	0.276694	-0.536029	0.021848	0.0140154	0.955982	0.128861	0.610334	0.149707	0.553241	-0.710269	0.000956786	-0.311485	0.208307	-0.0656999	0.795628	-0.288481	0.245663	-0.344814	0.16112	-0.400971	0.0991278	-0.0586656	0.817139	0.725693	0.000652031	0.506761	0.0318523	0.333767	0.175866	0.39373	0.105961	0.762014	0.000237427	0.642606	0.00402647	0.518432	0.0275095	0.198825	0.428986	-0.361341	0.14067	0.0357301	0.888066	0.0874844	0.729958	0.891883	6.65411e-07	0.69405	0.00139688	0.614389	0.00667033	0.4802	0.0437018	0.244744	0.327674	0.427024	0.0771578	0.270083	0.278407	0.57315	0.0129017	0.783853	0.000118473	0.507231	0.0316677	-0.0480271	0.849903	-0.257885	0.301522	0.390637	0.10898
Sobic.010G023700	green	-0.877455	1.72913e-06	-0.674015	0.0021603	-0.398081	0.101816	-0.514286	0.0289961	-0.222133	0.375664	-0.585768	0.0106385	-0.501229	0.0340873	-0.291217	0.241012	-0.725022	0.000663347	-0.42478	0.0788948	-0.401616	0.0985348	-0.700965	0.00119225	-0.858436	5.15133e-06	-0.541916	0.0201737	-0.229158	0.360352	-0.428855	0.075762	-0.232961	0.352213	-0.308912	0.212289	-0.457359	0.0563479	0.155337	0.538237	-0.166417	0.509264	-0.274313	0.270653	0.0170321	0.94652	0.294527	0.235461	-0.0471629	0.852576	0.32019	0.195199	-0.0534281	0.833237	-0.0219585	0.931082	0.547831	0.0185945	0.278683	0.262784	0.30643	0.216176	0.701771	0.0011701	-0.127035	0.615448	-0.143873	0.568978	0.277921	0.264146	0.0559016	0.825626	0.515062	0.0287132	0.520235	0.0268819	0.518209	0.027588	0.509264	0.030879	0.388698	0.110904	0.0966171	0.702923	0.168386	0.504192	0.744319	0.000396409	0.884799	1.08028e-06	0.61894	0.00616824	0.888308	8.53159e-07	0.681668	0.00183593	0.204345	0.416012	0.202193	0.421044	0.458277	0.0557921	0.350708	0.153608	0.278963	0.262284	0.138145	0.584615	0.664822	0.00261106	0.684957	0.0017095	0.206921	0.41003	0.297407	0.230698	0.902974	2.9018e-07	-0.622599	0.0057872	-0.423934	0.0795572
Sobic.010G023800	blue	0.638229	0.00436824	0.397901	0.101985	0.249887	0.317286	0.337787	0.170399	-0.369429	0.13135	0.367522	0.133507	0.285653	0.250531	-0.172234	0.494352	0.363458	0.138188	0.691239	0.00148799	0.421368	0.0815903	0.895281	5.21098e-07	0.906616	2.16203e-07	0.897818	4.31817e-07	0.309923	0.210719	0.578165	0.0119602	0.631329	0.00495481	0.419053	0.0834578	0.583108	0.0110869	0.381696	0.118052	0.685702	0.00168188	0.628751	0.00518977	0.508502	0.031173	0.219608	0.381254	0.588804	0.0101445	-0.490085	0.0389545	-0.203499	0.417987	-0.464634	0.0520548	-0.860241	4.67654e-06	-0.475664	0.0460227	-0.142626	0.572368	-0.582218	0.0112402	0.450275	0.0607789	0.218854	0.382932	-0.0389279	0.878116	0.318619	0.197523	-0.10012	0.69264	-0.316252	0.201059	-0.173317	0.491599	0.00461968	0.985485	-0.0219521	0.931102	0.0578643	0.819597	0.201564	0.422522	-0.669749	0.00236077	-0.87944	1.52728e-06	-0.115095	0.649276	-0.633657	0.00475014	-0.2788	0.262575	-0.328291	0.183502	-0.421956	0.0811212	-0.725814	0.00065001	-0.732046	0.00055271	-0.110903	0.661314	0.167664	0.506049	-0.594858	0.00921448	-0.655678	0.00313345	-0.302524	0.222388	-0.482638	0.042492	-0.733606	0.000530358	0.313636	0.205016	0.587514	0.010352
Sobic.010G023900	blue	0.819846	3.11647e-05	0.697693	0.00128571	0.320419	0.194862	0.452418	0.0594122	-0.148862	0.555507	0.353975	0.149549	0.193858	0.440838	-0.142082	0.573848	0.394381	0.105334	0.815224	3.7577e-05	0.684486	0.00172716	0.729744	0.000587128	0.983334	2.84103e-13	0.86333	3.95085e-06	0.00234754	0.992624	0.308069	0.213604	0.350134	0.154329	0.219141	0.382292	0.3742	0.126059	0.132942	0.598972	0.371649	0.128869	0.359435	0.142932	0.455904	0.0572379	-0.0339816	0.893514	0.386435	0.113179	-0.260968	0.295574	0.132551	0.600059	-0.170601	0.498517	-0.722564	0.000706185	-0.35661	0.14633	0.0495415	0.845224	-0.495558	0.0365017	0.392887	0.106778	0.363066	0.138645	0.0213845	0.932879	0.295896	0.233189	-0.212576	0.397063	-0.657071	0.00304874	-0.482514	0.042553	-0.357659	0.145061	-0.379453	0.120409	-0.29992	0.226593	-0.192695	0.443637	-0.912981	1.25466e-07	-0.968466	4.45319e-11	-0.235742	0.346331	-0.800725	6.54841e-05	-0.547186	0.0187618	-0.559682	0.0157245	-0.568839	0.0137572	-0.801639	6.33156e-05	-0.730064	0.000582238	-0.220432	0.379424	-0.0876216	0.72955	-0.683297	0.00177238	-0.847212	9.1388e-06	-0.488929	0.0394882	-0.527818	0.0243633	-0.834513	1.65934e-05	0.608735	0.00733971	0.349621	0.154975
Sobic.010G024000	lightsteelblue1	0.50337	0.0332083	0.365287	0.136067	-0.0341248	0.893068	0.0725915	0.774689	-0.478543	0.0445393	-0.0191615	0.939844	-0.114686	0.650448	-0.456094	0.0571208	0.0880661	0.728227	0.8392	1.33935e-05	0.548797	0.0183462	0.698641	0.00125804	0.852115	7.15513e-06	0.961495	2.15293e-10	-0.0568417	0.822737	0.365296	0.136057	0.371896	0.128595	0.000903505	0.997161	0.240863	0.335643	0.524363	0.025487	0.575286	0.0124937	0.608876	0.00732239	0.723386	0.000691606	0.167665	0.506045	0.524355	0.0254896	-0.446996	0.0629153	-0.0787866	0.755991	-0.520806	0.0266855	-0.882713	1.23864e-06	-0.634767	0.00465501	0.14907	0.554948	-0.425829	0.0780797	0.30573	0.217282	0.139229	0.581643	-0.0280878	0.911908	0.390011	0.109598	-0.10016	0.692523	-0.524401	0.0254744	-0.356149	0.14689	-0.0669819	0.791722	-0.040683	0.872663	-0.178443	0.478675	-0.0336358	0.894592	-0.729243	0.000594836	-0.816038	3.63725e-05	0.133783	0.596643	-0.480575	0.0435141	-0.139728	0.580277	-0.65092	0.00343747	-0.573177	0.0128965	-0.950354	1.58716e-09	-0.789413	9.80154e-05	-0.340771	0.166416	-0.150499	0.551117	-0.711955	0.000918587	-0.84503	1.01625e-05	-0.656867	0.003061	-0.773651	0.000165467	-0.570331	0.0134562	0.238362	0.340838	0.463673	0.0526077
Sobic.010G024100	darkred	0.120327	0.634368	0.302575	0.222306	0.33654	0.172083	0.276941	0.265903	-0.539218	0.0209279	-0.0982279	0.698189	-0.356425	0.146554	-0.718293	0.000786122	-0.468619	0.0498102	0.827477	2.26152e-05	0.751791	0.000320876	0.159194	0.528067	0.408614	0.0922653	0.62999	0.00507574	-0.343512	0.162813	-0.258553	0.300228	0.393251	0.106424	0.118607	0.639254	0.0711133	0.779168	0.400301	0.0997461	0.381091	0.118684	0.0407212	0.872544	0.818315	3.31771e-05	0.599881	0.00849598	0.786009	0.00011015	0.32451	0.188902	0.43817	0.0689449	-0.196165	0.435311	-0.267167	0.28383	0.0942141	0.710005	0.72532	0.000658298	0.445441	0.0639479	0.798414	7.12532e-05	0.718848	0.000775333	0.800238	6.66656e-05	0.918271	7.72731e-08	0.698168	0.0012718	-0.264381	0.289073	0.177642	0.480683	0.230506	0.357455	-0.200142	0.425872	-0.454963	0.0578186	-0.0398868	0.875136	-0.473391	0.04722	-0.266351	0.28536	0.573943	0.0127491	-0.0193611	0.939219	0.0100355	0.968475	-0.713372	0.000887464	-0.896857	4.63939e-07	-0.608229	0.0074021	-0.847835	8.8633e-06	0.447087	0.0628554	0.38144	0.118319	0.152316	0.546266	-0.242447	0.332377	-0.279799	0.260797	-0.16636	0.509409	-0.0234289	0.926479	0.244646	0.327874	-0.278022	0.263965
Sobic.010G024500	blue	0.753671	0.000303911	0.434018	0.0719248	0.16952	0.501283	0.307124	0.215085	-0.108148	0.66927	0.449498	0.0612801	0.419554	0.0830509	0.136374	0.589487	0.646518	0.00373985	0.489117	0.0394012	0.248744	0.319578	0.909689	1.67078e-07	0.899071	3.92815e-07	0.761194	0.000243367	0.410072	0.0909967	0.702103	0.00116111	0.476026	0.045834	0.356618	0.14632	0.584938	0.0107768	0.185761	0.460517	0.518817	0.0273744	0.625467	0.00550207	0.230488	0.357495	-0.0589251	0.816343	0.275029	0.269353	-0.636112	0.00454187	-0.321726	0.192945	-0.342725	0.163841	-0.835254	1.60479e-05	-0.554511	0.0169301	-0.416886	0.0852336	-0.835731	1.57047e-05	0.154696	0.539937	-0.0257875	0.919099	-0.37681	0.123229	-0.0635137	0.802299	-0.444595	0.0645155	-0.351002	0.15324	-0.36576	0.135523	-0.208722	0.405876	-0.0509961	0.840733	0.159176	0.528115	0.126637	0.616562	-0.645044	0.00384583	-0.927919	2.91764e-08	-0.41199	0.0893467	-0.775685	0.000155014	-0.411939	0.0893904	-0.148814	0.555636	-0.128058	0.612581	-0.603595	0.00799423	-0.445488	0.0639168	-0.365241	0.13612	-0.0650647	0.797565	-0.780502	0.000132463	-0.713181	0.00089161	-0.275771	0.268011	-0.508734	0.031083	-0.882657	1.24316e-06	0.354323	0.149121	0.736021	0.000497266
Sobic.010G024600	blue	0.739075	0.000457905	0.538234	0.0212087	0.0978438	0.699316	0.264397	0.289042	-0.215496	0.390455	0.253487	0.31013	0.131782	0.602193	-0.10557	0.676744	0.4385	0.0687119	0.715292	0.000846712	0.491547	0.0382872	0.773849	0.000164425	0.930487	2.20091e-08	0.862569	4.12005e-06	0.0996494	0.694019	0.466717	0.0508724	0.343847	0.162377	0.139711	0.580323	0.389956	0.109653	0.235947	0.345897	0.444424	0.0646305	0.529284	0.0238985	0.444701	0.0644438	-0.0501414	0.843371	0.314037	0.204407	-0.477375	0.0451365	-0.103623	0.682409	-0.299912	0.226604	-0.817812	3.38606e-05	-0.545055	0.019323	-0.103974	0.681386	-0.637405	0.00443514	0.212068	0.398219	0.113801	0.652983	-0.204748	0.415075	0.114276	0.651622	-0.334318	0.175111	-0.564652	0.0146309	-0.495239	0.0366413	-0.29157	0.240418	-0.187229	0.456915	-0.122063	0.629448	-0.0902982	0.721594	-0.796083	7.75019e-05	-0.942855	4.77569e-09	-0.225498	0.368286	-0.737503	0.000477819	-0.411997	0.0893407	-0.451667	0.0598881	-0.367727	0.133275	-0.801545	6.35367e-05	-0.610112	0.00717194	-0.414005	0.0876365	-0.203546	0.417877	-0.805861	5.40709e-05	-0.863676	3.87614e-06	-0.522977	0.0259489	-0.659042	0.00293209	-0.817014	3.49723e-05	0.435056	0.0711715	0.545833	0.0191168
Sobic.010G025000	thistle1	-0.668304	0.00243203	-0.866358	3.33574e-06	-0.413698	0.0878952	-0.599556	0.00854105	-0.624577	0.0055893	-0.379766	0.120079	-0.153959	0.541891	-0.323225	0.190761	-0.346922	0.158405	-0.261235	0.295062	-0.631382	0.00495002	0.182314	0.469025	-0.34404	0.162125	0.0615382	0.808339	0.462516	0.0532782	0.497522	0.0356511	0.441145	0.0668666	0.104438	0.680038	0.188296	0.454307	0.750946	0.000328765	0.667481	0.00247337	0.640854	0.00416056	0.297632	0.230329	0.616128	0.00647475	0.394617	0.105106	-0.534752	0.0222253	-0.762866	0.000231394	-0.771601	0.000176597	-0.2979	0.229889	-0.42262	0.0805936	-0.255873	0.305443	-0.0316429	0.900807	-0.052825	0.835095	-0.490451	0.0387864	-0.148285	0.557059	0.0340479	0.893307	0.29554	0.233778	0.743782	0.000402377	0.654461	0.00320905	0.889292	7.97432e-07	0.950783	1.48282e-09	0.746106	0.000377109	0.814328	3.89429e-05	0.666884	0.00250375	0.387731	0.111872	0.5707	0.0133825	0.651064	0.00342791	0.870229	2.67044e-06	0.32202	0.192515	0.32579	0.187062	0.0738149	0.770987	0.0544797	0.829999	0.0705923	0.780749	0.353028	0.150718	0.182575	0.468379	0.391656	0.107979	0.218343	0.384071	-0.109253	0.666077	0.474092	0.0468481	-0.880185	1.4569e-06	0.477295	0.0451776
Sobic.010G025300	darkolivegreen4	-0.595769	0.00908059	-0.692485	0.001447	-0.0285967	0.910318	-0.200369	0.425336	-0.168771	0.503204	-0.00430783	0.986465	0.201769	0.422039	0.0266404	0.916432	-0.23681	0.344085	-0.512767	0.0295559	-0.598683	0.0086631	-0.0474618	0.851651	-0.506719	0.0318687	-0.329979	0.181126	0.497793	0.0355347	0.224293	0.370918	0.386779	0.112832	0.374033	0.126242	0.198138	0.430615	0.284604	0.252352	0.324422	0.189029	0.172783	0.492957	-0.123796	0.624553	0.53557	0.0219832	0.286245	0.249507	-0.0866633	0.732404	-0.408406	0.092447	-0.338792	0.16905	0.158694	0.52938	0.131281	0.603588	-0.250343	0.316373	0.188496	0.453819	0.115534	0.648021	-0.193612	0.44143	0.103513	0.68273	0.0796819	0.753299	0.422739	0.0804995	0.858473	5.1414e-06	0.845731	9.82353e-06	0.763626	0.000226116	0.634783	0.00465367	0.641935	0.00407738	0.721218	0.00073061	0.752116	0.000317895	0.581369	0.0113882	0.29454	0.23544	0.600281	0.00844079	0.596985	0.00890448	0.573901	0.0127571	0.333859	0.175741	0.517693	0.0277701	0.273921	0.271365	0.525905	0.0249805	0.638898	0.0043145	0.627313	0.00532475	0.772767	0.000170192	0.64758	0.00366492	0.491203	0.0384433	0.528726	0.0240746	-0.6389	0.00431439	0.0987913	0.696535
Sobic.010G025850	blue	0.789444	9.79109e-05	0.50264	0.0335058	0.270466	0.277699	0.434854	0.0713175	0.0354371	0.888979	0.565888	0.0143685	0.579761	0.0116724	0.193318	0.442137	0.651315	0.00341132	0.480346	0.0436286	0.316788	0.200255	0.899094	3.92148e-07	0.906796	2.13025e-07	0.711699	0.000924292	0.414637	0.0871054	0.641489	0.00411156	0.489788	0.0390909	0.446776	0.0630609	0.567444	0.0140436	0.114039	0.652302	0.468406	0.0499285	0.519837	0.0270196	0.173668	0.490711	-0.0678094	0.789204	0.303158	0.221372	-0.497939	0.0354726	-0.168535	0.503809	-0.259752	0.297911	-0.741027	0.000434143	-0.412673	0.0887644	-0.375448	0.1247	-0.758384	0.000264663	0.249368	0.318325	0.103805	0.681878	-0.257022	0.3032	0.0408593	0.872115	-0.394562	0.105159	-0.346337	0.159156	-0.311418	0.20841	-0.226862	0.365318	-0.136746	0.588462	0.114247	0.651706	0.107347	0.671588	-0.650067	0.00349441	-0.893017	6.13831e-07	-0.448381	0.062006	-0.78978	9.67781e-05	-0.481694	0.0429577	-0.131412	0.603222	-0.175441	0.486225	-0.528505	0.0241444	-0.426461	0.0775911	-0.227953	0.362955	0.042554	0.866855	-0.655452	0.00314737	-0.637381	0.00443711	-0.188224	0.454482	-0.34417	0.161956	-0.864606	3.68085e-06	0.43377	0.072106	0.61131	0.00702844
Sobic.010G026100	blue	0.811308	4.38593e-05	0.498038	0.0354303	0.209855	0.403276	0.363329	0.138338	0.0465875	0.854356	0.522391	0.0261461	0.518252	0.0275729	0.249904	0.31725	0.730704	0.000572554	0.422191	0.0809341	0.244244	0.328695	0.877286	1.74732e-06	0.891319	6.92403e-07	0.675973	0.00207314	0.406083	0.0944989	0.672445	0.00223236	0.397222	0.102625	0.360763	0.141353	0.553487	0.0171775	0.0558816	0.825687	0.405602	0.0949276	0.5364	0.0217394	0.100944	0.69023	-0.177988	0.479816	0.162538	0.519321	-0.588949	0.0101214	-0.25535	0.306467	-0.233014	0.352101	-0.758738	0.000261899	-0.493469	0.0374234	-0.464334	0.0522272	-0.862585	4.11638e-06	0.096585	0.703017	-0.0234234	0.926496	-0.414814	0.0869565	-0.14127	0.576062	-0.534955	0.0221651	-0.392673	0.106986	-0.432301	0.0731849	-0.320328	0.194997	-0.138085	0.584779	0.127335	0.614607	0.051369	0.839583	-0.658729	0.00295041	-0.927562	3.03201e-08	-0.534986	0.0221559	-0.837548	1.44549e-05	-0.510579	0.0303771	-0.10954	0.665248	-0.0798968	0.752654	-0.527671	0.0244103	-0.357535	0.145211	-0.380594	0.119206	-0.109726	0.66471	-0.780348	0.000133139	-0.706908	0.00103692	-0.241302	0.334737	-0.43957	0.0679608	-0.921887	5.44337e-08	0.430337	0.0746455	0.692503	0.00144642
Sobic.010G026300	blue	0.890764	7.19903e-07	0.792603	8.7694e-05	0.667355	0.00247975	0.768356	0.000195504	0.165199	0.512412	0.703461	0.0011248	0.546892	0.0188385	0.173172	0.49197	0.552818	0.0173405	0.600549	0.0084039	0.642026	0.00407046	0.666798	0.00250819	0.883017	1.21439e-06	0.595902	0.00906127	0.177716	0.480496	0.242794	0.331664	0.421174	0.0817462	0.535837	0.0219044	0.519824	0.0270241	-0.178081	0.479581	0.21877	0.38312	0.0900202	0.72242	0.136648	0.588731	-0.0549313	0.828609	0.341173	0.165884	-0.00273733	0.991399	0.291735	0.240138	0.115218	0.648924	-0.423059	0.0802463	0.0430691	0.865257	-0.0500156	0.84376	-0.400477	0.0995834	0.541867	0.0201872	0.558698	0.0159485	0.176735	0.482962	0.291906	0.239851	-0.126066	0.618166	-0.489201	0.0393622	-0.289159	0.244505	-0.380753	0.119039	-0.527148	0.0245781	-0.245286	0.32657	-0.13729	0.586965	-0.805212	5.54131e-05	-0.844311	1.05212e-05	-0.463673	0.0526075	-0.854147	6.4486e-06	-0.732753	0.000542481	-0.273163	0.272748	-0.469462	0.0493452	-0.426519	0.0775465	-0.551346	0.0177034	0.138088	0.584771	0.217476	0.386009	-0.356395	0.14659	-0.527588	0.024437	-0.0810689	0.749135	-0.0474742	0.851613	-0.8397	1.3086e-05	0.75974	0.000254195	0.165571	0.511448
Sobic.010G026400	blue	0.904942	2.47874e-07	0.792961	8.65965e-05	0.467044	0.0506884	0.638711	0.0043295	0.0565853	0.823525	0.559043	0.0158698	0.384802	0.114842	0.0911333	0.719118	0.532492	0.0229051	0.713109	0.000893179	0.667812	0.00245667	0.701691	0.0011723	0.946	3.0668e-09	0.727336	0.000625016	0.10644	0.674218	0.281818	0.257228	0.378968	0.120923	0.396514	0.103295	0.457581	0.0562132	-0.0876003	0.729613	0.263786	0.290199	0.192871	0.443213	0.281004	0.258662	-0.0671378	0.791248	0.325293	0.187774	-0.122017	0.62958	0.201536	0.422587	0.0326256	0.897742	-0.552286	0.017471	-0.115862	0.647084	-0.0417596	0.86932	-0.464237	0.0522827	0.457742	0.0561159	0.478437	0.0445931	0.0926574	0.714605	0.202427	0.420497	-0.197258	0.432705	-0.597482	0.00883331	-0.423502	0.0798968	-0.417557	0.0846807	-0.487833	0.0399995	-0.271216	0.276316	-0.194845	0.438468	-0.876849	1.79523e-06	-0.929065	2.57618e-08	-0.391476	0.108155	-0.874028	2.13192e-06	-0.692263	0.00145422	-0.375984	0.124119	-0.464136	0.0523407	-0.59065	0.00985321	-0.579998	0.0116302	-0.0729979	0.773459	0.0347912	0.890991	-0.543913	0.0196291	-0.700438	0.00120693	-0.285585	0.250648	-0.27763	0.264666	-0.889924	7.63319e-07	0.733629	0.000530042	0.265983	0.286052
Sobic.010G026500	darkseagreen3	-0.0377925	0.881647	-0.401464	0.0986742	-0.0593819	0.814942	-0.0635153	0.802294	0.092454	0.715207	0.393043	0.106626	0.614222	0.00668938	0.533268	0.02267	0.523761	0.0256866	-0.564553	0.0146522	-0.723175	0.000695334	0.432879	0.0727585	-0.0738741	0.770808	-0.164966	0.513016	0.856035	5.84686e-06	0.74356	0.000404855	0.380922	0.118862	0.492239	0.0379746	0.536341	0.0217567	0.057425	0.820945	0.347938	0.157108	0.457679	0.0561541	-0.443057	0.0655554	0.0396021	0.876021	-0.071357	0.77843	-0.602483	0.00814187	-0.732313	0.000548827	-0.294575	0.235381	-0.194641	0.438957	-0.22568	0.367889	-0.874169	2.11391e-06	-0.600325	0.00843474	-0.239938	0.33756	-0.513167	0.0294078	-0.569987	0.0135251	-0.489175	0.0393742	-0.333538	0.176181	0.597941	0.00876788	0.312289	0.207073	0.309008	0.21214	0.541236	0.0203617	0.854077	6.47201e-06	0.658262	0.00297784	0.441094	0.0669021	0.0211706	0.933549	-0.385018	0.114621	-0.0357324	0.888059	0.156888	0.534138	0.782266	0.000124936	0.695407	0.00135457	0.403575	0.09675	0.396428	0.103377	-0.0391675	0.877371	0.27227	0.274381	-0.0590669	0.815908	0.309808	0.210896	0.537937	0.0212938	0.209202	0.404774	-0.14741	0.559412	-0.362244	0.139608	0.655978	0.00311503
Sobic.010G026600	lightsteelblue1	0.192581	0.443913	-0.0713505	0.778449	-0.0871265	0.731024	-0.117401	0.642691	-0.639489	0.00426749	-0.0471695	0.852555	0.0141764	0.955477	-0.446454	0.0632741	0.0376826	0.881989	0.557995	0.0161102	0.136669	0.588674	0.801334	6.40322e-05	0.633465	0.00476677	0.862743	4.08081e-06	0.317192	0.19965	0.664234	0.00264234	0.641075	0.0041434	0.214092	0.393625	0.420436	0.0823383	0.766878	0.00020467	0.868528	2.94718e-06	0.867082	3.20152e-06	0.690648	0.00150773	0.476815	0.045425	0.674734	0.00212796	-0.686333	0.00165878	-0.469437	0.0493589	-0.825167	2.49605e-05	-0.938971	7.98201e-09	-0.729174	0.000595918	-0.129146	0.60954	-0.477632	0.0450045	0.28557	0.250674	-0.0954395	0.706391	-0.113773	0.653066	0.312799	0.206293	0.030545	0.904234	-0.0344749	0.891977	0.0702704	0.781726	0.382249	0.117476	0.422152	0.0809655	0.292553	0.238763	0.447054	0.0628772	-0.314971	0.202991	-0.574164	0.0127067	0.280492	0.259567	-0.185766	0.460504	0.229206	0.36025	-0.336097	0.172684	-0.309295	0.211693	-0.734547	0.000517258	-0.634351	0.00469052	-0.181914	0.470018	0.146331	0.562324	-0.501425	0.034006	-0.501683	0.0338992	-0.329825	0.181342	-0.630948	0.00498899	-0.360079	0.142165	-0.175175	0.486896	0.704678	0.00109311
Sobic.010G026700	firebrick4	0.959016	3.51903e-10	0.882134	1.28594e-06	0.465122	0.0517758	0.630964	0.0049875	0.215227	0.391061	0.540584	0.0205435	0.373577	0.126741	0.162602	0.519155	0.583669	0.0109911	0.651079	0.00342688	0.692304	0.00145288	0.581997	0.0112786	0.92252	5.11081e-08	0.615612	0.00653225	-0.0341911	0.892861	0.165348	0.512025	0.148781	0.555724	0.232908	0.352327	0.312642	0.206532	-0.242409	0.332454	0.0469871	0.85312	0.0635386	0.802223	0.129824	0.607647	-0.31928	0.196544	0.102634	0.685291	-0.0672361	0.790949	0.316109	0.201274	0.184122	0.464553	-0.458199	0.0558391	-0.113789	0.653019	-0.0166623	0.947679	-0.492833	0.0377078	0.292588	0.238703	0.419036	0.0834712	-0.0171528	0.946141	0.105966	0.675594	-0.373926	0.126359	-0.748063	0.00035689	-0.627086	0.00534629	-0.638637	0.00433538	-0.63915	0.00429443	-0.410605	0.0905358	-0.400552	0.0995144	-0.93962	7.3429e-09	-0.937108	1.00926e-08	-0.532008	0.0230531	-0.944955	3.5631e-09	-0.815743	3.68058e-05	-0.426026	0.0779275	-0.442116	0.0661986	-0.569802	0.0135625	-0.502279	0.033654	-0.211864	0.398684	-0.165932	0.510516	-0.631401	0.00494834	-0.781816	0.000126819	-0.371521	0.129011	-0.308101	0.213554	-0.914346	1.1105e-07	0.82876	2.13959e-05	0.178416	0.478741
Sobic.010G026925	firebrick4	0.941589	5.66815e-09	0.825355	2.4762e-05	0.403513	0.0968062	0.598216	0.00872888	0.259414	0.298563	0.563839	0.0148056	0.464705	0.0520144	0.221411	0.377258	0.617784	0.00629279	0.581689	0.0113322	0.61309	0.00681963	0.621291	0.00592115	0.914563	1.08892e-07	0.595459	0.00912596	0.0372078	0.883466	0.234104	0.349789	0.164904	0.513175	0.254423	0.308286	0.313713	0.204899	-0.219116	0.382349	0.0728177	0.774004	0.119902	0.635574	0.0777182	0.759207	-0.334208	0.175261	0.0918568	0.716975	-0.136684	0.588633	0.251434	0.314198	0.122535	0.628115	-0.490221	0.0388921	-0.162474	0.519489	-0.103908	0.681579	-0.56031	0.015583	0.244876	0.327404	0.341501	0.165451	-0.0900302	0.72239	0.063952	0.800961	-0.430453	0.0745587	-0.694135	0.0013942	-0.597144	0.00888164	-0.609683	0.00722381	-0.576573	0.0122529	-0.328248	0.183564	-0.348604	0.156261	-0.885865	1.00637e-06	-0.922982	4.87894e-08	-0.566407	0.0142596	-0.931912	1.87335e-08	-0.782158	0.000125385	-0.352028	0.151959	-0.377859	0.122105	-0.537158	0.0215187	-0.440152	0.0675551	-0.2362	0.345367	-0.161864	0.521079	-0.644807	0.00386309	-0.756952	0.000276111	-0.345163	0.160669	-0.296657	0.231932	-0.905162	2.43507e-07	0.769344	0.000189576	0.24125	0.334843
Sobic.010G027000	firebrick4	0.784683	0.000115208	0.676237	0.0020616	0.401935	0.0982426	0.611117	0.00705136	0.815416	3.72904e-05	0.744604	0.00039328	0.748107	0.000356444	0.824129	2.60795e-05	0.863432	3.92869e-06	-0.106144	0.675078	0.142075	0.573868	0.244922	0.327311	0.41572	0.0862006	-0.111578	0.65937	0.21323	0.395578	0.134747	0.593977	-0.148164	0.557384	0.298322	0.229198	0.225993	0.367206	-0.759486	0.000256133	-0.412242	0.0891313	-0.280214	0.26006	-0.63677	0.0044873	-0.68148	0.00184341	-0.47915	0.0442309	0.0370209	0.884048	0.210165	0.402564	0.583492	0.0110211	0.0896552	0.723503	0.224142	0.371248	-0.467737	0.0503009	-0.532446	0.0229193	-0.140335	0.578614	0.111065	0.660849	-0.333128	0.176746	-0.49808	0.0354121	-0.654567	0.00320234	-0.393668	0.10602	-0.527818	0.0243633	-0.762766	0.000232092	-0.610777	0.007092	-0.121034	0.632363	-0.373247	0.127104	-0.435488	0.0708595	-0.493141	0.03757	-0.95882	3.65385e-10	-0.813581	4.01124e-05	-0.86983	2.73337e-06	0.25566	0.305858	0.238854	0.339814	0.190138	0.449823	0.286835	0.24849	-0.190101	0.449913	-0.205673	0.412923	-0.341524	0.16542	-0.263531	0.290684	0.130876	0.604714	0.227566	0.363792	-0.731025	0.000567759	0.711393	0.000931184	0.0809244	0.749568
Sobic.010G027200	grey60	-0.464662	0.0520391	-0.357624	0.145104	-0.306752	0.21567	-0.442637	0.0658418	-0.874134	2.11844e-06	-0.673772	0.00217134	-0.723215	0.000694624	-0.959575	3.15863e-10	-0.809966	4.62088e-05	0.520697	0.026723	0.236332	0.345088	-0.00170752	0.994635	-0.00567083	0.982183	0.497326	0.0357354	-0.331572	0.178902	-0.11316	0.654823	0.246842	0.323412	-0.27757	0.264774	-0.190252	0.449547	0.837057	1.47839e-05	0.530767	0.0234351	0.372937	0.127444	0.90674	2.14013e-07	0.677206	0.00201974	0.677546	0.00200522	-0.0594721	0.814666	-0.0564605	0.823908	-0.650864	0.00344119	-0.371409	0.129135	-0.343975	0.16221	0.617041	0.0063739	0.427033	0.0771515	0.345579	0.160131	0.107341	0.671608	0.446854	0.0630095	0.699856	0.00122328	0.626664	0.00538659	0.0471523	0.852609	0.307931	0.21382	0.599478	0.00855182	0.401343	0.098785	-0.112152	0.657721	0.20757	0.408532	0.0187815	0.941035	0.112774	0.655933	0.949031	1.95085e-09	0.520623	0.0267485	0.655349	0.00315372	-0.589782	0.00998934	-0.57188	0.0131491	-0.575005	0.0125467	-0.622326	0.00581495	0.112418	0.656955	0.147014	0.56048	0.0816989	0.747245	-0.116773	0.644482	-0.425824	0.0780831	-0.468509	0.0498712	0.439382	0.0680928	-0.43886	0.0684585	-0.0343732	0.892294
Sobic.010G027500	blue	0.788759	0.000100255	0.633148	0.00479432	0.184874	0.462698	0.365384	0.135956	0.00622174	0.980452	0.345137	0.160702	0.312449	0.206827	-0.0298422	0.906428	0.437652	0.0693113	0.67305	0.00220439	0.569924	0.0135379	0.710599	0.000949207	0.933212	1.61215e-08	0.76629	0.000208414	0.025627	0.919601	0.343535	0.162784	0.242122	0.333046	0.142023	0.574008	0.266782	0.284552	0.111354	0.660015	0.294643	0.235269	0.373478	0.12685	0.316225	0.201101	-0.182377	0.468869	0.254617	0.307905	-0.326635	0.185854	0.0996173	0.694113	-0.193028	0.442834	-0.708388	0.00100096	-0.428642	0.0759235	-0.0487038	0.847812	-0.583339	0.0110474	0.225477	0.368331	0.204306	0.416105	-0.13342	0.59765	0.189323	0.451806	-0.379295	0.120577	-0.645386	0.00382096	-0.533698	0.0225405	-0.408483	0.09238	-0.339905	0.167565	-0.241663	0.333992	-0.217675	0.385564	-0.835386	1.5952e-05	-0.915541	9.96212e-08	-0.322617	0.191644	-0.776345	0.000151744	-0.524663	0.0253877	-0.472873	0.0474959	-0.446219	0.0634299	-0.732321	0.000548709	-0.572756	0.012978	-0.335275	0.173802	-0.190288	0.449459	-0.734662	0.000515664	-0.83869	1.37138e-05	-0.504396	0.0327932	-0.525037	0.0252648	-0.79489	8.0877e-05	0.540537	0.0205566	0.382726	0.116981
Sobic.010G027600	blue	0.755499	0.000288149	0.600019	0.00847686	0.60459	0.00786401	0.681697	0.00183481	0.214075	0.393664	0.715559	0.000841167	0.680305	0.00189055	0.233132	0.35185	0.556351	0.0164931	0.412124	0.0892324	0.439758	0.06783	0.68498	0.00170864	0.77395	0.000163893	0.491318	0.0383913	0.32729	0.184921	0.352577	0.151276	0.468785	0.0497187	0.592235	0.00960855	0.526409	0.0248169	-0.103886	0.681643	0.279183	0.261893	0.180574	0.473349	0.0322106	0.899036	0.000998982	0.996861	0.346707	0.158681	-0.0973443	0.700784	0.177648	0.480667	-0.00244113	0.99233	-0.417401	0.0848088	-0.00738721	0.976792	-0.188037	0.454939	-0.444986	0.0642524	0.471931	0.0480014	0.411748	0.0895531	0.0897117	0.723335	0.260559	0.296358	-0.140284	0.578755	-0.280158	0.26016	-0.122843	0.627244	-0.232104	0.354039	-0.347519	0.157642	-0.0462712	0.855335	0.034732	0.891176	-0.603824	0.00796421	-0.709032	0.000985654	-0.45962	0.0549862	-0.723592	0.000687991	-0.586546	0.0105101	-0.116118	0.646353	-0.331801	0.178583	-0.299438	0.227376	-0.414456	0.0872575	0.18397	0.464927	0.305121	0.218245	-0.25828	0.300757	-0.366653	0.134499	0.0671761	0.791131	0.0497369	0.84462	-0.723619	0.00068753	0.575169	0.0125158	0.243298	0.33063
Sobic.010G027800	blue	0.824681	2.54794e-05	0.630471	0.00503201	0.366992	0.134111	0.479488	0.0440604	-0.0606075	0.811187	0.479382	0.0441138	0.420279	0.0824651	0.00730668	0.977045	0.512274	0.0297393	0.680218	0.00189408	0.540138	0.0206683	0.824338	2.58514e-05	0.967598	5.51829e-11	0.804894	5.60799e-05	0.19797	0.431013	0.457121	0.0564927	0.434419	0.0716332	0.365836	0.135435	0.471569	0.0481968	0.108935	0.666995	0.426881	0.0772681	0.414038	0.0876087	0.33234	0.177836	-0.04857	0.848225	0.371673	0.128843	-0.351582	0.152514	0.00626611	0.980313	-0.202064	0.421348	-0.728469	0.000606943	-0.352716	0.151104	-0.144294	0.567837	-0.608774	0.00733491	0.367076	0.134015	0.294105	0.236164	-0.0626616	0.804903	0.193464	0.441786	-0.278472	0.26316	-0.528731	0.0240729	-0.402194	0.0980055	-0.300942	0.224935	-0.293248	0.237596	-0.126955	0.615672	-0.0567725	0.822949	-0.81447	3.87235e-05	-0.952402	1.14059e-09	-0.340142	0.16725	-0.818234	3.32855e-05	-0.545898	0.0190994	-0.374068	0.126204	-0.415995	0.0859714	-0.673807	0.00216976	-0.618877	0.00617507	-0.186446	0.458834	0.0132959	0.95824	-0.658629	0.00295626	-0.749182	0.000345743	-0.341345	0.165657	-0.420184	0.0825414	-0.866733	3.2656e-06	0.559716	0.0157169	0.454853	0.0578865
Sobic.010G027900	antiquewhite2	0.277145	0.265536	-0.0882027	0.72782	-0.0106464	0.966557	0.0119309	0.962524	-0.403707	0.0966302	0.241191	0.334966	0.338449	0.169509	-0.0522084	0.836995	0.358743	0.143759	0.283247	0.254719	-0.105885	0.675831	0.889643	7.78342e-07	0.571708	0.0131831	0.673017	0.00220591	0.645057	0.00384488	0.868432	2.96357e-06	0.71473	0.000858479	0.455366	0.0575694	0.647086	0.00369962	0.563639	0.0148487	0.829732	2.05099e-05	0.847797	8.8798e-06	0.368652	0.132226	0.349252	0.15544	0.510876	0.0302647	-0.755961	0.000284268	-0.62716	0.00533921	-0.673422	0.00218731	-0.820158	3.07672e-05	-0.608563	0.0073609	-0.462507	0.0532838	-0.664919	0.00260593	0.200192	0.425754	-0.200085	0.426005	-0.310372	0.210023	0.0401347	0.874366	-0.129062	0.609774	0.164934	0.513099	0.135728	0.591266	0.362413	0.139409	0.474206	0.0467879	0.561009	0.0154266	0.610757	0.00709431	-0.156953	0.533967	-0.539984	0.0207115	-0.015054	0.952724	-0.283739	0.253859	0.123351	0.625809	0.0803595	0.751264	0.068756	0.786325	-0.420365	0.0823957	-0.347258	0.157975	-0.159313	0.527755	0.252631	0.311823	-0.45471	0.0579757	-0.313073	0.205874	-0.0233968	0.926579	-0.378836	0.121064	-0.473162	0.0473417	-0.158566	0.529718	0.835385	1.59529e-05
Sobic.010G028000	grey60	-0.433701	0.0721564	-0.352309	0.151609	-0.272574	0.273824	-0.406591	0.0940472	-0.898898	3.98035e-07	-0.625044	0.0055434	-0.688089	0.00159588	-0.93864	8.32585e-09	-0.762638	0.000232994	0.533751	0.0225246	0.223845	0.371899	0.0617499	0.807691	0.0286343	0.9102	0.533573	0.0225781	-0.260733	0.296025	-0.0468377	0.853582	0.322633	0.191621	-0.205555	0.413198	-0.109295	0.665955	0.847541	8.99237e-06	0.588518	0.0101901	0.413956	0.0876775	0.921074	5.8979e-08	0.721745	0.000720957	0.717351	0.000804741	-0.0967395	0.702563	-0.107049	0.672452	-0.666303	0.00253364	-0.406475	0.09415	-0.347777	0.157313	0.568939	0.013737	0.386312	0.113304	0.383889	0.115779	0.116137	0.646297	0.438854	0.0684631	0.684963	0.00170926	0.640419	0.0041944	0.0823408	0.745321	0.341738	0.165138	0.631574	0.00493291	0.425425	0.0783927	-0.0601116	0.812706	0.269937	0.278677	0.0143073	0.955067	0.0771958	0.760781	0.933567	1.54666e-08	0.489221	0.0393527	0.644848	0.0038601	-0.556125	0.0165463	-0.546244	0.0190084	-0.575892	0.0123799	-0.633467	0.00476655	0.132062	0.601418	0.196887	0.43359	0.077951	0.758506	-0.10859	0.667991	-0.383439	0.116243	-0.45754	0.0562384	0.390579	0.109038	-0.432351	0.0731477	0.0228693	0.92823
Sobic.010G028100	blue	0.9481	2.24816e-09	0.784354	0.000116493	0.438012	0.0690563	0.623431	0.00570334	0.260734	0.296023	0.636393	0.00451846	0.467319	0.0505346	0.360055	0.142193	0.744986	0.000389118	0.478064	0.0447835	0.482062	0.0427754	0.648664	0.00358981	0.857333	5.46152e-06	0.530882	0.0233994	0.199667	0.426993	0.346544	0.158889	0.246419	0.324269	0.361936	0.139969	0.485834	0.040945	-0.28305	0.255063	0.0971567	0.701336	0.13888	0.582599	-0.00347389	0.989085	-0.29005	0.24299	0.0477594	0.850731	-0.191464	0.44661	0.109085	0.666561	0.184358	0.46397	-0.446482	0.0632554	-0.112947	0.655436	-0.25234	0.3124	-0.61766	0.00630632	0.221126	0.377887	0.27782	0.264326	-0.165224	0.512348	-0.0984693	0.69748	-0.429991	0.074905	-0.557131	0.0163105	-0.527223	0.024554	-0.560619	0.0155136	-0.501776	0.0338609	-0.169994	0.50007	-0.227673	0.36356	-0.789172	9.88364e-05	-0.894752	5.41617e-07	-0.635524	0.00459107	-0.94085	6.25271e-09	-0.781765	0.000127036	-0.164682	0.513749	-0.182112	0.469527	-0.40139	0.0987419	-0.31815	0.198221	-0.216936	0.387219	-0.10262	0.685334	-0.610454	0.00713075	-0.653541	0.00326713	-0.182957	0.467433	-0.219003	0.382599	-0.955195	7.09357e-10	0.742824	0.000413185	0.341921	0.164897
Sobic.010G028200	blue	0.792345	8.84946e-05	0.60103	0.00833808	0.254625	0.307889	0.390078	0.109532	-0.182406	0.468796	0.369957	0.130756	0.231004	0.356388	-0.0946158	0.708819	0.461137	0.0540864	0.733641	0.000529867	0.554521	0.0169279	0.808187	4.94864e-05	0.975946	5.22635e-12	0.863151	3.99018e-06	0.129214	0.60935	0.44895	0.0616356	0.406351	0.0942604	0.246789	0.323519	0.457283	0.0563944	0.202292	0.420812	0.45493	0.0578392	0.48995	0.0390165	0.41455	0.0871785	-0.0185179	0.941862	0.380272	0.119545	-0.405994	0.0945774	-0.0136073	0.957263	-0.269555	0.279385	-0.798386	7.1326e-05	-0.465174	0.0517465	-0.0798863	0.752685	-0.612872	0.00684492	0.322689	0.19154	0.223105	0.373524	-0.115304	0.64868	0.233871	0.350283	-0.281935	0.257021	-0.557284	0.0162749	-0.441416	0.0666797	-0.288645	0.245383	-0.249819	0.317421	-0.146275	0.562476	-0.0740423	0.770299	-0.83712	1.47413e-05	-0.969552	3.37582e-11	-0.268137	0.28202	-0.784256	0.000116876	-0.477251	0.0452004	-0.457557	0.0562277	-0.458448	0.0556894	-0.78246	0.00012413	-0.685073	0.00170519	-0.276957	0.265875	-0.0816472	0.7474	-0.73169	0.000557923	-0.828251	2.18722e-05	-0.440283	0.0674642	-0.558463	0.0160024	-0.843799	1.07824e-05	0.506597	0.0319169	0.491276	0.0384104
Sobic.010G028300	darkslateblue	0.768001	0.000197678	0.568424	0.0138419	0.733148	0.000536846	0.797044	7.48724e-05	0.337664	0.170564	0.911435	1.43732e-07	0.840151	1.28136e-05	0.522559	0.0260895	0.759323	0.000257376	0.181632	0.470718	0.235539	0.346758	0.662369	0.00274356	0.640685	0.00417364	0.287965	0.246548	0.564779	0.0146039	0.438705	0.0685678	0.542438	0.0200301	0.819424	3.17088e-05	0.719212	0.000768312	-0.328896	0.182648	0.22074	0.378741	0.0812124	0.748704	-0.208745	0.405824	-0.000203054	0.999362	0.23077	0.356889	-0.0797521	0.753088	0.0359762	0.8873	0.175923	0.485007	-0.242228	0.332827	0.199874	0.426504	-0.436967	0.0697987	-0.493195	0.0375459	0.452555	0.059325	0.396646	0.103169	0.0313183	0.90182	-0.00799374	0.974887	-0.145246	0.565258	-0.0753542	0.766335	-0.00101641	0.996806	-0.212711	0.396756	-0.325354	0.187688	0.144506	0.567262	0.166031	0.510259	-0.44127	0.0667801	-0.620963	0.00595513	-0.644246	0.00390417	-0.756614	0.00027887	-0.661353	0.00280007	0.22299	0.373776	-0.042345	0.867503	0.012707	0.960088	-0.174494	0.488617	0.301572	0.223918	0.442651	0.0658327	-0.117851	0.641405	-0.128492	0.611366	0.376722	0.123324	0.309979	0.210631	-0.77555	0.000155688	0.591192	0.00976899	0.292704	0.238508
Sobic.010G028400	darkred	0.599828	0.00850328	0.559563	0.0157516	0.27932	0.261648	0.353562	0.150059	-0.400758	0.0993242	0.151495	0.548455	-0.0319011	0.900002	-0.460424	0.0545081	0.0545372	0.829822	0.939367	7.58644e-09	0.767491	0.000200824	0.635643	0.004581	0.890758	7.20209e-07	0.93475	1.34474e-08	-0.129674	0.608065	0.172606	0.493406	0.429982	0.0749117	0.165619	0.511325	0.283287	0.254649	0.363968	0.137594	0.495212	0.036653	0.375315	0.124844	0.718659	0.000778996	0.241805	0.333698	0.634392	0.00468695	-0.148897	0.555412	0.201003	0.423841	-0.321289	0.193584	-0.721005	0.00073454	-0.333221	0.176618	0.318904	0.1971	-0.221813	0.376369	0.575567	0.0124408	0.481988	0.0428121	0.288214	0.246121	0.604418	0.00788643	0.108204	0.669108	-0.573002	0.0129304	-0.273372	0.272366	-0.111745	0.658892	-0.27301	0.273027	-0.361858	0.140061	-0.113568	0.653652	-0.839049	1.34878e-05	-0.821308	2.93416e-05	0.115475	0.64819	-0.551349	0.0177028	-0.312824	0.206254	-0.720975	0.000735099	-0.787363	0.000105179	-0.893145	6.08248e-07	-0.911089	1.48112e-07	-0.0356253	0.888393	0.062873	0.804257	-0.492176	0.0380031	-0.753508	0.000305351	-0.529809	0.0237337	-0.540057	0.0206912	-0.590762	0.00983582	0.45907	0.0553151	0.211907	0.398585
Sobic.010G028501	lightcoral	-0.688975	0.0015649	-0.839758	1.30508e-05	-0.528815	0.0240465	-0.682375	0.00180813	-0.687377	0.00162115	-0.535258	0.0220752	-0.324095	0.1895	-0.499235	0.0349215	-0.484183	0.0417389	-0.11974	0.636033	-0.499461	0.0348262	0.146165	0.562772	-0.292637	0.238621	0.165425	0.511826	0.280001	0.260439	0.407865	0.0929219	0.364882	0.136535	-0.0745453	0.768779	0.0477091	0.850887	0.864661	3.66956e-06	0.658938	0.00293815	0.66864	0.00241528	0.45147	0.0600133	0.631797	0.00491308	0.436696	0.0699918	-0.513406	0.0293192	-0.654797	0.00318802	-0.843736	1.08153e-05	-0.37039	0.130272	-0.526347	0.0248369	-0.0794187	0.754091	0.0339239	0.893694	-0.0604818	0.811572	-0.485547	0.0410825	-0.111523	0.659529	0.169353	0.501712	0.315686	0.201912	0.614918	0.00661035	0.579021	0.0118052	0.862451	4.14676e-06	0.923019	4.86074e-08	0.606558	0.00761148	0.705186	0.00108009	0.576282	0.0123071	0.362298	0.139544	0.702362	0.0011541	0.691681	0.00147333	0.920783	6.06836e-08	0.101973	0.687223	0.159394	0.527543	-0.107345	0.671596	-0.0548053	0.828997	-0.0106598	0.966515	0.227013	0.364989	0.115245	0.648849	0.255397	0.306373	0.026768	0.916033	-0.269653	0.279202	0.52269	0.0260454	-0.887636	8.93141e-07	0.421519	0.0814696
Sobic.010G028600	red	-0.931998	1.85497e-08	-0.763484	0.000227095	-0.564768	0.0146063	-0.682961	0.00178536	-0.0517747	0.838332	-0.660834	0.0028293	-0.461408	0.0539268	-0.182713	0.468036	-0.658931	0.00293857	-0.614091	0.00670437	-0.558348	0.016029	-0.758644	0.000262632	-0.941305	5.8866e-09	-0.681977	0.00182375	-0.240566	0.336257	-0.389693	0.109914	-0.4355	0.0708507	-0.485753	0.0409839	-0.596558	0.008966	0.128405	0.611609	-0.294864	0.2349	-0.243153	0.330928	-0.166857	0.508127	0.0863306	0.733396	-0.286344	0.249336	0.210817	0.401074	-0.0917221	0.717373	-0.0431011	0.865158	0.562455	0.0151067	0.138739	0.582985	0.178674	0.478096	0.580956	0.0114606	-0.425203	0.0785655	-0.404266	0.0961258	0.0256249	0.919607	-0.121575	0.630831	0.255767	0.305649	0.502229	0.0336746	0.385606	0.114022	0.400213	0.0998276	0.446095	0.0635125	0.156367	0.535512	0.0932834	0.712754	0.835891	1.55914e-05	0.954107	8.56495e-10	0.509819	0.0306666	0.926188	3.50804e-08	0.721948	0.000717272	0.255154	0.30685	0.360269	0.141939	0.52166	0.0263939	0.550604	0.0178887	0.0662827	0.793852	-0.0849837	0.737415	0.554836	0.0168523	0.648615	0.00359314	0.159598	0.527007	0.233532	0.351001	0.954156	8.49262e-10	-0.719155	0.000769418	-0.370468	0.130184
Sobic.010G028800	firebrick4	0.945438	3.3258e-09	0.857988	5.27544e-06	0.415646	0.0862621	0.616649	0.00641705	0.429781	0.0750632	0.586283	0.0105533	0.499717	0.0347186	0.347143	0.158122	0.682807	0.0017913	0.474805	0.0464725	0.570908	0.0133413	0.512278	0.0297378	0.824779	2.53734e-05	0.447758	0.0624142	0.0106376	0.966584	0.168592	0.503664	0.035295	0.889422	0.220479	0.379319	0.253303	0.310493	-0.385875	0.113748	-0.0925677	0.714871	-0.0205192	0.93559	-0.0655553	0.796069	-0.463533	0.0526882	-0.0813088	0.748415	-0.0565321	0.823688	0.306604	0.215903	0.292502	0.238847	-0.333018	0.176899	-0.0537917	0.832117	-0.145232	0.565296	-0.53362	0.0225639	0.142655	0.572288	0.328714	0.182904	-0.131278	0.603596	-0.0810468	0.749201	-0.500366	0.0344464	-0.707393	0.00102502	-0.658574	0.00295948	-0.72019	0.00074973	-0.651962	0.00336891	-0.358703	0.143807	-0.433662	0.0721846	-0.840184	1.27939e-05	-0.84999	7.96404e-06	-0.662478	0.00273756	-0.941004	6.12658e-09	-0.855002	6.16989e-06	-0.278688	0.262774	-0.257531	0.30221	-0.399017	0.10094	-0.27431	0.270658	-0.264809	0.288264	-0.241652	0.334015	-0.606008	0.0076814	-0.700029	0.00121839	-0.289412	0.244076	-0.203836	0.417201	-0.897212	4.51838e-07	0.821351	2.92896e-05	0.164801	0.513443
Sobic.010G029000	lightsteelblue1	0.409271	0.0916918	0.307907	0.213857	-0.0404367	0.873427	0.0319631	0.899808	-0.594341	0.00929106	-0.103162	0.683752	-0.258105	0.301095	-0.559576	0.0157486	-0.0223626	0.929817	0.85782	5.32272e-06	0.550603	0.0178889	0.62566	0.00548331	0.778781	0.000140179	0.952254	1.16869e-09	-0.109438	0.665542	0.305721	0.217295	0.377058	0.122962	-0.0436088	0.863583	0.229516	0.359581	0.579513	0.0117168	0.590671	0.00984994	0.595022	0.00919023	0.795353	7.95513e-05	0.252932	0.311228	0.565	0.0145566	-0.403031	0.097243	-0.0780975	0.758065	-0.529539	0.0238182	-0.844116	1.06198e-05	-0.612616	0.00687472	0.242114	0.333063	-0.321737	0.192929	0.34016	0.167227	0.156111	0.53619	0.0303837	0.904737	0.460954	0.0541949	0.0107317	0.966289	-0.475067	0.0463348	-0.28841	0.245786	0.0115508	0.963718	-0.00329332	0.989652	-0.195114	0.437824	-0.00339838	0.989322	-0.682835	0.00179021	-0.743155	0.000409427	0.248772	0.319521	-0.38444	0.115213	-0.0590985	0.815811	-0.684644	0.0017212	-0.607675	0.00747102	-0.958626	3.79114e-10	-0.833165	1.76269e-05	-0.295778	0.233385	-0.120853	0.632875	-0.640848	0.00416102	-0.790763	9.35305e-05	-0.647633	0.00366123	-0.776882	0.000149129	-0.477395	0.045126	0.181062	0.472137	0.411466	0.0897947
Sobic.010G029100	blue	0.783656	0.000119256	0.525416	0.0251402	0.295021	0.23464	0.431216	0.0739887	-0.0687538	0.786332	0.499546	0.0347905	0.398265	0.101643	0.14382	0.569122	0.620057	0.0060499	0.531083	0.0233373	0.344797	0.161143	0.836369	1.52557e-05	0.875515	1.94824e-06	0.724147	0.000678342	0.362794	0.138963	0.587043	0.0104287	0.495466	0.0365419	0.430581	0.0744627	0.605708	0.0077197	0.069388	0.784405	0.449254	0.0614382	0.470566	0.0487411	0.237732	0.342154	0.00110549	0.996526	0.306826	0.215553	-0.464125	0.0523469	-0.201215	0.423343	-0.200486	0.42506	-0.713339	0.000888187	-0.364014	0.13754	-0.332721	0.177308	-0.699247	0.0012406	0.278369	0.263343	0.148484	0.556524	-0.206163	0.411786	-0.0253639	0.920424	-0.307577	0.214374	-0.364401	0.137091	-0.315825	0.201701	-0.228613	0.361527	-0.166125	0.510017	0.0649235	0.797996	0.0797645	0.753051	-0.675935	0.00207482	-0.899916	3.68294e-07	-0.399641	0.100359	-0.789297	9.84116e-05	-0.489918	0.0390314	-0.165508	0.511611	-0.194031	0.440421	-0.537332	0.0214684	-0.458909	0.0554116	-0.209067	0.405083	0.0216337	0.932099	-0.647302	0.00368441	-0.641748	0.00409166	-0.201105	0.423602	-0.383136	0.116555	-0.88596	1.00003e-06	0.46237	0.0533638	0.603783	0.00796956
Sobic.010G029300	red	-0.798032	7.22465e-05	-0.559901	0.0156752	-0.190347	0.449316	-0.300271	0.226023	0.0309175	0.903071	-0.366165	0.135058	-0.306045	0.216784	-0.0948525	0.708121	-0.60269	0.00811426	-0.535239	0.0220809	-0.377849	0.122115	-0.765722	0.000212085	-0.896192	4.87371e-07	-0.711694	0.000924411	-0.179203	0.476772	-0.512715	0.0295753	-0.254174	0.308777	-0.16585	0.510727	-0.408695	0.0921946	-0.0688514	0.786035	-0.320777	0.194335	-0.470371	0.0488473	-0.195845	0.436077	0.236553	0.344625	-0.118941	0.638304	0.511241	0.0301268	0.130622	0.605423	0.20087	0.424155	0.750871	0.000329471	0.526862	0.0246703	0.278031	0.263948	0.766686	0.000205887	-0.0620442	0.806791	-0.0108512	0.965914	0.363689	0.137919	0.0753872	0.766236	0.531492	0.0232113	0.56459	0.0146443	0.576229	0.0123169	0.419997	0.0826924	0.236219	0.345326	0.070191	0.781967	0.129478	0.608612	0.765562	0.00021313	0.945821	3.14724e-09	0.449698	0.0611506	0.824259	2.59374e-05	0.522538	0.0260967	0.325067	0.1881	0.235142	0.347595	0.659451	0.0029084	0.466412	0.0510445	0.465665	0.0514672	0.257258	0.30274	0.846539	9.44455e-06	0.837013	1.48137e-05	0.426057	0.0779029	0.57964	0.0116941	0.883286	1.19324e-06	-0.479966	0.0438194	-0.577938	0.0120016
Sobic.010G029400	blue	0.857527	5.40576e-06	0.782189	0.000125256	0.381485	0.118272	0.515449	0.028573	-0.0561072	0.824994	0.377052	0.122969	0.187567	0.456088	-0.104659	0.679394	0.394889	0.104845	0.812729	4.14842e-05	0.750675	0.000331319	0.64509	0.00384243	0.968142	4.82812e-11	0.801387	6.39081e-05	-0.0825716	0.74463	0.196642	0.434173	0.265489	0.286981	0.181323	0.471486	0.315605	0.202033	0.0264291	0.917093	0.247689	0.321701	0.234054	0.349895	0.397038	0.102799	-0.107289	0.671759	0.320768	0.194348	-0.14474	0.566628	0.257622	0.302032	-0.0468429	0.853566	-0.627508	0.00530624	-0.264275	0.289274	0.117783	0.641602	-0.434885	0.0712947	0.394765	0.104964	0.423458	0.0799317	0.0646411	0.798857	0.306714	0.215729	-0.219091	0.382404	-0.723707	0.000685986	-0.532694	0.0228439	-0.454735	0.0579597	-0.499932	0.0346283	-0.40451	0.0959062	-0.302251	0.222825	-0.954189	8.44591e-10	-0.953706	9.17057e-10	-0.284085	0.253256	-0.830726	1.96358e-05	-0.632323	0.00486653	-0.589388	0.0100516	-0.606328	0.00764065	-0.768072	0.000197243	-0.706998	0.00103469	-0.195932	0.435867	-0.118676	0.639059	-0.648371	0.00360998	-0.843216	1.10874e-05	-0.488015	0.0399144	-0.472627	0.0476275	-0.833873	1.70773e-05	0.69824	0.0012697	0.235547	0.34674
Sobic.010G029700	orangered	0.691253	0.00148751	0.689571	0.00154435	0.901265	3.31849e-07	0.938607	8.36134e-09	0.250664	0.315732	0.824015	2.62056e-05	0.50938	0.0308346	0.32792	0.184027	0.512024	0.0298327	0.334158	0.175329	0.485469	0.0411196	0.376273	0.123808	0.524505	0.0254399	0.23155	0.355222	0.271585	0.275637	0.0678018	0.789227	0.471359	0.04831	0.720562	0.000742774	0.633985	0.00472191	-0.410635	0.0905095	0.0563535	0.824237	-0.208037	0.407453	-0.0728202	0.773997	0.149088	0.554902	0.301414	0.224174	0.312463	0.206807	0.365154	0.136221	0.419418	0.0831614	0.0182178	0.942802	0.493709	0.0373166	-0.0301392	0.9055	-0.0853113	0.736437	0.671557	0.00227399	0.698495	0.00126227	0.367927	0.133047	0.276602	0.266513	0.196015	0.435671	-0.109782	0.664548	0.107441	0.671318	-0.204742	0.415089	-0.530304	0.0235791	-0.146426	0.562067	0.0294047	0.907794	-0.490423	0.0387996	-0.478351	0.0446368	-0.442514	0.0659264	-0.640256	0.00420716	-0.690207	0.00152265	0.0301595	0.905437	-0.299696	0.226956	0.0025125	0.992106	-0.308945	0.212238	0.542318	0.020063	0.518969	0.0273213	0.158167	0.530766	-0.0117524	0.963085	0.417433	0.0847826	0.437487	0.0694284	-0.610679	0.00710367	0.714409	0.000865242	-0.0843521	0.739302
Sobic.010G029900	blue	0.399478	0.10051	0.197593	0.431909	0.141766	0.57471	0.167445	0.506613	-0.0311674	0.902291	0.259049	0.299268	0.435273	0.0710146	-0.00168834	0.994695	0.278205	0.263637	0.377418	0.122577	0.196911	0.433533	0.662304	0.00274719	0.59689	0.00891819	0.567298	0.014074	0.314368	0.203903	0.483997	0.041829	0.433287	0.0724596	0.343545	0.162769	0.304979	0.218471	0.279052	0.262125	0.468382	0.0499417	0.452878	0.0591215	0.295307	0.234165	0.14325	0.570669	0.395143	0.104602	-0.376778	0.123264	-0.172423	0.493872	-0.384427	0.115226	-0.588934	0.0101237	-0.324131	0.189448	-0.223296	0.373103	-0.433951	0.0719734	0.254095	0.308933	0.0888154	0.725998	-0.0348693	0.890748	0.116901	0.644115	-0.128353	0.611755	-0.154765	0.539752	-0.0567522	0.823012	0.0422836	0.867694	0.0679833	0.788675	0.153781	0.542365	0.184728	0.463058	-0.346714	0.158672	-0.521676	0.0263882	-0.0827517	0.74409	-0.372832	0.12756	-0.133548	0.597294	-0.134211	0.595459	-0.172508	0.493657	-0.392305	0.107345	-0.296875	0.231572	-0.0618322	0.807439	0.144202	0.568085	-0.365402	0.135935	-0.376939	0.123091	-0.153238	0.543809	-0.242976	0.33129	-0.459795	0.0548822	0.140189	0.579014	0.439552	0.0679734
Sobic.010G030100	ivory	0.561087	0.015409	0.748958	0.000347951	0.341368	0.165627	0.420111	0.082601	-0.142062	0.573904	0.0402103	0.874131	-0.24681	0.323477	-0.443769	0.0650724	-0.105417	0.677188	0.89804	4.24677e-07	0.963177	1.51415e-10	0.163625	0.516493	0.676172	0.00206447	0.633715	0.00474511	-0.565262	0.014501	-0.348113	0.156885	7.87051e-06	0.999975	-0.124318	0.623085	-0.0846881	0.738298	0.0178253	0.944033	-0.00570182	0.982086	-0.130424	0.605972	0.559246	0.0158236	-0.0140122	0.955992	0.338509	0.16943	0.322835	0.191327	0.66386	0.00266239	0.130368	0.606129	-0.28041	0.259713	0.0111631	0.964935	0.660787	0.00283196	0.14483	0.566383	0.497681	0.0355829	0.665109	0.0025959	0.484447	0.0416112	0.62547	0.0055018	0.149254	0.554456	-0.79714	7.46134e-05	-0.46133	0.0539729	-0.422615	0.080598	-0.65044	0.00346938	-0.784648	0.000115343	-0.555307	0.01674	-0.884337	1.11378e-06	-0.615198	0.00657877	0.0938765	0.711002	-0.491367	0.0383688	-0.486012	0.0408602	-0.872982	2.27e-06	-0.893575	5.89754e-07	-0.748788	0.000349629	-0.777225	0.000147477	0.00311747	0.990205	-0.139005	0.582255	-0.308081	0.213585	-0.693194	0.00142411	-0.59779	0.00878937	-0.379392	0.120473	-0.416663	0.0854179	0.673928	0.00216425	-0.293448	0.237263
Sobic.010G030200	ivory	0.35378	0.14979	0.660141	0.00286867	0.393418	0.106263	0.408982	0.0919439	-0.0483789	0.848816	-0.0322919	0.898782	-0.285378	0.251007	-0.452223	0.0595356	-0.305434	0.217749	0.732682	0.000543505	0.918904	7.27629e-08	-0.140734	0.577526	0.393383	0.106297	0.356277	0.146734	-0.699161	0.00124308	-0.615929	0.00649695	-0.144352	0.567679	-0.177058	0.48215	-0.276545	0.266615	-0.115641	0.647714	-0.20863	0.406088	-0.411022	0.0901762	0.438248	0.0688895	-0.0218643	0.931377	0.256443	0.304328	0.601338	0.00829617	0.827878	2.2228e-05	0.307877	0.213905	0.0437987	0.862995	0.276041	0.267523	0.809174	4.76439e-05	0.442049	0.0662446	0.506562	0.0319307	0.75355	0.000304979	0.671244	0.00228883	0.667343	0.00248041	0.31791	0.198579	-0.695395	0.00135495	-0.329307	0.182069	-0.382025	0.117708	-0.708142	0.00100687	-0.879239	1.54672e-06	-0.617109	0.0063665	-0.699041	0.0012465	-0.319827	0.195735	0.180393	0.473801	-0.277467	0.264958	-0.424197	0.0793509	-0.815385	3.73366e-05	-0.880492	1.4288e-06	-0.50809	0.0313328	-0.63963	0.0042564	0.19847	0.429827	-0.0495357	0.845241	0.000217946	0.999315	-0.425109	0.0786383	-0.461264	0.054012	-0.127909	0.612998	-0.14909	0.554895	0.627201	0.0053353	-0.593329	0.00944267
Sobic.010G030300	antiquewhite1	0.0839736	0.740434	0.417256	0.0849284	0.481299	0.0431535	0.528498	0.0241467	0.332549	0.177546	0.2208	0.378609	0.0237381	0.925511	-0.00458891	0.985582	-0.243243	0.330742	0.14646	0.561976	0.512594	0.0296203	-0.430976	0.0741678	-0.116174	0.646192	-0.251569	0.31393	-0.394255	0.105455	-0.691899	0.00146617	-0.12834	0.611793	0.124031	0.623892	-0.189667	0.450968	-0.44478	0.0643907	-0.444308	0.0647084	-0.750957	0.000328656	-0.0662372	0.793991	0.0346624	0.891392	0.080021	0.752281	0.89377	5.81537e-07	0.826055	2.40351e-05	0.620835	0.00596848	0.609857	0.00720272	0.80993	4.62729e-05	0.584725	0.0108124	0.684428	0.00172933	0.491358	0.0383729	0.744756	0.00039162	0.756572	0.000279213	0.494178	0.0371085	0.491023	0.0385256	-0.158715	0.529326	0.13097	0.604453	-0.185688	0.460696	-0.602071	0.00819723	-0.563872	0.0147986	-0.367268	0.133797	-0.145424	0.564777	0.213999	0.393835	0.0438983	0.862686	0.0106968	0.966399	-0.337523	0.170754	-0.168462	0.503996	-0.41911	0.0834112	0.244309	0.32856	-0.0843422	0.739332	0.640731	0.00417011	0.32484	0.188427	0.612339	0.00690713	0.291794	0.24004	0.211289	0.399994	0.600147	0.00845923	0.170858	0.497862	0.468973	0.0496148	-0.822438	2.79951e-05
Sobic.010G030401	pink	0.603445	0.00801409	0.880224	1.45329e-06	0.528862	0.0240315	0.628655	0.00519872	0.182467	0.468646	0.227149	0.364695	-0.0916246	0.717662	-0.165132	0.512585	-0.00654802	0.979428	0.692966	0.00143144	0.94679	2.7327e-09	-0.0748936	0.767727	0.496704	0.0360037	0.304698	0.218916	-0.596103	0.00903201	-0.569746	0.0135736	-0.16015	0.52556	-0.0338733	0.893852	-0.136342	0.589574	-0.398037	0.101857	-0.340555	0.166703	-0.526247	0.0248695	0.236788	0.344131	-0.189757	0.450748	0.103347	0.683215	0.630773	0.00500468	0.860475	4.61787e-06	0.536727	0.0216439	0.107362	0.671547	0.410291	0.0908066	0.631832	0.00490994	0.2946	0.23534	0.486169	0.0407854	0.822183	2.82948e-05	0.587627	0.0103338	0.465998	0.0512785	0.151528	0.548366	-0.787088	0.000106172	-0.467882	0.0502201	-0.608944	0.007314	-0.899789	3.71869e-07	-0.891214	6.97529e-07	-0.708922	0.000988269	-0.819439	3.1689e-05	-0.466204	0.0511615	-0.126238	0.617682	-0.540332	0.0206138	-0.709203	0.00098162	-0.679869	0.00190832	-0.771556	0.000176845	-0.403413	0.0968965	-0.535808	0.021913	0.178136	0.479444	-0.0882263	0.72775	-0.0789297	0.755561	-0.470589	0.0487282	-0.367079	0.134012	-0.0206064	0.935317	-0.397408	0.102449	0.866117	3.38142e-06	-0.562382	0.0151227
Sobic.010G030700	blue	0.570187	0.0134851	0.693467	0.00141537	0.414022	0.0876224	0.503428	0.0331848	-0.279478	0.261368	0.164511	0.514195	-0.11224	0.657467	-0.44775	0.062419	-0.0791037	0.755037	0.942097	5.29415e-09	0.922004	5.38053e-08	0.348802	0.156011	0.735442	0.000505037	0.746589	0.000372039	-0.340885	0.166265	-0.176753	0.482917	0.287616	0.247146	0.150779	0.55037	0.140075	0.579326	0.112303	0.657287	0.235003	0.347888	-0.0113788	0.964257	0.659399	0.00291141	0.206312	0.41144	0.568188	0.0138904	0.24793	0.321215	0.50276	0.033457	0.00810716	0.97453	-0.378763	0.121141	0.0469097	0.853359	0.555145	0.0167785	0.111668	0.659113	0.700841	0.00119568	0.763583	0.00022641	0.591626	0.00970204	0.67842	0.00196831	0.303407	0.220973	-0.640368	0.00419835	-0.260985	0.295542	-0.214663	0.392335	-0.522929	0.0259649	-0.611981	0.00694909	-0.313162	0.205738	-0.843315	1.10351e-05	-0.662863	0.00271646	0.148075	0.557624	-0.49904	0.035004	-0.433428	0.0723563	-0.748673	0.000350772	-0.880928	1.38955e-06	-0.72491	0.000665241	-0.867176	3.18434e-06	0.178398	0.478788	0.12868	0.61084	-0.233749	0.35054	-0.601127	0.00832487	-0.461221	0.0540371	-0.297533	0.230491	-0.47217	0.0478726	0.630996	0.00498465	-0.164671	0.513779
Sobic.010G030800	darkolivegreen4	-0.633101	0.00479835	-0.765162	0.000215762	-0.682145	0.00181715	-0.722927	0.000699717	0.153145	0.544058	-0.401647	0.0985062	-0.0402903	0.873882	0.243924	0.329348	-0.0654163	0.796493	-0.795239	7.98777e-05	-0.87209	2.39363e-06	-0.29945	0.227356	-0.667779	0.00245835	-0.568334	0.0138605	0.21855	0.383611	0.209495	0.404101	-0.338155	0.169904	-0.353469	0.150173	-0.299064	0.227985	0.119091	0.637879	-0.135092	0.593022	0.175392	0.486348	-0.432243	0.0732277	-0.201449	0.422793	-0.506188	0.0320782	-0.383977	0.115688	-0.558109	0.0160838	-0.217263	0.386486	0.193441	0.44184	-0.290673	0.241934	-0.459031	0.0553385	-0.137167	0.587304	-0.77689	0.000149088	-0.865973	3.409e-06	-0.640216	0.00421028	-0.626621	0.00539066	-0.343861	0.162358	0.5251	0.0252439	0.156185	0.535994	0.250387	0.316285	0.62992	0.00508212	0.569765	0.0135698	0.271974	0.274924	0.793826	8.39913e-05	0.615784	0.00651302	0.0383876	0.879796	0.571891	0.013147	0.582163	0.0112497	0.562328	0.0151346	0.806494	5.27899e-05	0.495963	0.036325	0.781454	0.000128352	-0.386175	0.113443	-0.305148	0.218202	0.0522119	0.836984	0.406869	0.0938006	0.175518	0.486028	0.0167806	0.947309	0.517426	0.0278645	-0.745032	0.00038862	0.248198	0.320675
Sobic.010G030900	blue	0.715315	0.000846219	0.570179	0.0134867	0.367498	0.133535	0.527478	0.0244722	-0.290664	0.241948	0.464205	0.0523012	0.125961	0.618462	-0.0303124	0.90496	0.446714	0.0631016	0.678884	0.00194893	0.496673	0.036017	0.701331	0.00118215	0.810609	4.50707e-05	0.75084	0.000329758	0.23465	0.348634	0.38957	0.110036	0.550843	0.0178289	0.432899	0.0727443	0.651058	0.00342828	0.098913	0.696178	0.462572	0.0532458	0.352745	0.151069	0.408876	0.0920362	0.184717	0.463084	0.448367	0.0620151	-0.239568	0.338327	-0.0581474	0.818728	-0.0917335	0.71734	-0.584227	0.0108963	-0.172108	0.494673	-0.0590728	0.81589	-0.423177	0.080153	0.505162	0.0324864	0.379507	0.120352	0.0531197	0.834186	0.232688	0.352794	-0.0104492	0.967176	-0.329766	0.181424	-0.199548	0.427274	-0.133605	0.597135	-0.231502	0.355325	-0.0601451	0.812604	0.083096	0.74306	-0.693072	0.00142804	-0.822943	2.74109e-05	-0.207192	0.409405	-0.698667	0.00125729	-0.458413	0.0557104	-0.241288	0.334766	-0.344155	0.161975	-0.573265	0.0128794	-0.629281	0.00514077	-0.0291967	0.908444	0.158941	0.528731	-0.462807	0.0531092	-0.548979	0.0182998	-0.167048	0.507635	-0.308845	0.212393	-0.775053	0.000158201	0.508943	0.0310026	0.396075	0.103712
Sobic.010G031000	blue	0.807216	5.13585e-05	0.799441	6.86386e-05	0.229265	0.360122	0.403612	0.0967159	0.167612	0.506182	0.259109	0.299153	0.0729481	0.773609	0.0208557	0.934536	0.40917	0.0917803	0.640305	0.00420334	0.687322	0.00162309	0.377242	0.122765	0.794699	8.14271e-05	0.555034	0.0168051	-0.275994	0.267609	0.00564401	0.982267	-0.0904988	0.720999	-0.0948164	0.708228	0.0608912	0.810319	-0.184597	0.46338	-0.0847226	0.738195	0.0308324	0.903336	0.17991	0.475006	-0.387129	0.112478	-0.0337792	0.894145	-0.0454083	0.858007	0.376256	0.123826	0.16973	0.500746	-0.412512	0.0889016	-0.218761	0.383138	0.130721	0.605146	-0.385599	0.114029	0.0986195	0.697039	0.283189	0.254821	-0.0782648	0.757561	0.0820878	0.746079	-0.417576	0.0846651	-0.833435	1.74158e-05	-0.742984	0.000411366	-0.693842	0.00140345	-0.621276	0.00592271	-0.530102	0.0236419	-0.56086	0.0154597	-0.899798	3.71625e-07	-0.819679	3.13795e-05	-0.395547	0.104215	-0.793361	8.53843e-05	-0.690683	0.00150659	-0.580876	0.0114747	-0.472065	0.0479292	-0.647517	0.00366935	-0.454271	0.0582487	-0.39513	0.104614	-0.423767	0.0796883	-0.684525	0.00172567	-0.853254	6.75149e-06	-0.561952	0.0152172	-0.479017	0.0442982	-0.747609	0.000361499	0.724691	0.000668977	0.0863524	0.733331
Sobic.010G031100	blue	0.853654	6.61432e-06	0.61264	0.00687196	0.308758	0.212528	0.46535	0.051646	0.0549786	0.828464	0.5467	0.0188888	0.448871	0.0616868	0.257524	0.302223	0.700935	0.00119308	0.500635	0.0343343	0.367757	0.13324	0.794292	8.26132e-05	0.884441	1.10618e-06	0.663344	0.00269028	0.320159	0.195245	0.535452	0.0220179	0.373933	0.126352	0.374382	0.12586	0.548099	0.0185253	-0.040118	0.874418	0.331149	0.17949	0.390697	0.108921	0.135804	0.591057	-0.167497	0.506479	0.168524	0.503837	-0.417048	0.0850994	-0.123192	0.626258	-0.0809335	0.749541	-0.645212	0.00383359	-0.32295	0.19116	-0.344327	0.161752	-0.720992	0.000734771	0.20017	0.425805	0.147564	0.558999	-0.250968	0.315126	-0.093619	0.711762	-0.437558	0.069378	-0.455853	0.0572688	-0.45278	0.0591831	-0.376924	0.123107	-0.265665	0.286649	0.0091774	0.971169	-0.0447318	0.860103	-0.717583	0.000800113	-0.91814	7.8235e-08	-0.510622	0.0303606	-0.861476	4.37388e-06	-0.594778	0.0092262	-0.140839	0.577239	-0.148702	0.555936	-0.508548	0.0311551	-0.385144	0.114492	-0.301859	0.223456	-0.0730348	0.773347	-0.708825	0.000990562	-0.691128	0.00149168	-0.235704	0.346409	-0.371594	0.12893	-0.924151	4.33327e-08	0.552614	0.0173903	0.540871	0.0204633
Sobic.010G031300	darkviolet	-0.818732	3.26176e-05	-0.785012	0.000113933	-0.262832	0.292013	-0.479138	0.0442369	-0.652708	0.00332047	-0.490849	0.0386047	-0.40775	0.0930233	-0.549162	0.0182531	-0.710533	0.000950723	-0.142641	0.572326	-0.364698	0.136748	-0.173615	0.490844	-0.522306	0.0261748	-0.0596499	0.814121	0.12096	0.632572	0.0239391	0.924882	0.346232	0.159291	0.0319007	0.900003	-0.0222867	0.930054	0.663981	0.00265589	0.471345	0.0483178	0.267836	0.28258	0.419129	0.0833961	0.788577	0.000100886	0.517566	0.0278149	-0.0360778	0.886984	-0.337125	0.171291	-0.550663	0.0178739	0.0263812	0.917242	-0.0395914	0.876054	0.211912	0.398573	0.491828	0.0381599	0.218083	0.384652	-0.114598	0.650701	0.33914	0.168585	0.397247	0.102601	0.717425	0.000803254	0.711338	0.000932416	0.818199	3.33338e-05	0.92887	2.63152e-08	0.729884	0.000584981	0.406646	0.0939983	0.637631	0.00441675	0.667176	0.00248885	0.624906	0.005557	0.832962	1.77868e-05	0.853767	6.57625e-06	0.885719	1.01622e-06	0.115918	0.646923	0.00217716	0.993159	0.131881	0.60192	-0.0634505	0.802492	0.435247	0.0710329	0.509992	0.0306003	0.583031	0.0111	0.586366	0.0105396	0.257993	0.301313	0.12128	0.631665	0.752171	0.00031739	-0.782805	0.000122706	-0.0189639	0.940464
Sobic.010G031500	blue	0.657062	0.00304931	0.421416	0.0815524	0.22645	0.366213	0.281657	0.25751	-0.347187	0.158066	0.29663	0.231977	0.206503	0.410997	-0.200089	0.425995	0.378678	0.121231	0.713572	0.000883143	0.441668	0.066506	0.880764	1.40425e-06	0.929867	2.35803e-08	0.915052	1.04174e-07	0.241668	0.333982	0.575543	0.0124454	0.544507	0.0194693	0.300964	0.224901	0.529296	0.0238946	0.392572	0.107084	0.637192	0.00445259	0.648703	0.00358711	0.517889	0.0277007	0.15552	0.537752	0.513091	0.0294359	-0.527031	0.0246157	-0.181223	0.471734	-0.45911	0.0552914	-0.89069	7.2363e-07	-0.561443	0.0153299	-0.122533	0.62812	-0.620308	0.00602348	0.355792	0.147324	0.145852	0.563619	-0.123254	0.626084	0.279691	0.260989	-0.185924	0.460116	-0.392241	0.107407	-0.273229	0.272626	-0.0700059	0.782528	-0.0396027	0.876019	0.0151705	0.952359	0.130594	0.6055	-0.712334	0.000910176	-0.907516	2.00666e-07	-0.124193	0.623435	-0.651525	0.00339749	-0.288296	0.245981	-0.41691	0.0852136	-0.425784	0.0781143	-0.793202	8.58629e-05	-0.720729	0.000739656	-0.227395	0.364162	0.0331549	0.896091	-0.685214	0.00169994	-0.747777	0.000359782	-0.382	0.117735	-0.584415	0.0108646	-0.756213	0.000282177	0.322683	0.191548	0.606401	0.00763136
Sobic.010G031700	pink	0.903237	2.84198e-07	0.991292	1.61816e-15	0.567446	0.0140433	0.772151	0.000173552	0.444618	0.0644995	0.577232	0.012131	0.309153	0.211913	0.276191	0.267253	0.508815	0.0310518	0.523544	0.025759	0.760174	0.000250919	0.215313	0.390868	0.684082	0.00174242	0.297372	0.230755	-0.238605	0.340332	-0.207996	0.407547	-0.0862594	0.733608	0.175094	0.4871	0.140846	0.577218	-0.584487	0.0108526	-0.323528	0.190321	-0.375045	0.125138	-0.075738	0.765177	-0.436324	0.0702585	-0.0965099	0.703238	0.340161	0.167225	0.625505	0.00549843	0.587647	0.0103304	-0.0256056	0.919668	0.292411	0.239001	0.157483	0.532567	-0.179553	0.475896	0.306074	0.216738	0.618289	0.00623822	0.18285	0.467697	0.0932971	0.712714	-0.25652	0.304178	-0.770078	0.000185266	-0.620734	0.005979	-0.794584	8.17606e-05	-0.901399	3.28396e-07	-0.635062	0.00462995	-0.622309	0.00581667	-0.874641	2.05449e-06	-0.709131	0.000983319	-0.589528	0.0100294	-0.87848	1.62222e-06	-0.95284	1.06069e-09	-0.368647	0.132231	-0.438372	0.0688023	-0.302457	0.222495	-0.331153	0.179484	-0.0293113	0.908085	-0.16617	0.509899	-0.345437	0.160315	-0.566108	0.0143223	-0.233235	0.351632	-0.00457565	0.985624	-0.76387	0.00022444	0.982529	4.13282e-13	-0.217972	0.384901
Sobic.010G031900	blue	0.926609	3.35584e-08	0.798442	7.11813e-05	0.333555	0.176158	0.540251	0.0206367	0.233522	0.351023	0.519877	0.0270055	0.349676	0.154906	0.255206	0.306749	0.664162	0.00264621	0.528939	0.0240073	0.541382	0.0203211	0.588561	0.0101833	0.864864	3.62805e-06	0.554582	0.0169132	0.0472691	0.852247	0.263359	0.291009	0.118207	0.640393	0.185965	0.460015	0.343189	0.163235	-0.244345	0.328489	0.0353121	0.889368	0.133377	0.597768	0.0400479	0.874635	-0.362228	0.139626	-0.00583416	0.98167	-0.188824	0.45302	0.181176	0.471852	0.160672	0.524194	-0.474585	0.0465879	-0.204125	0.416525	-0.153185	0.543952	-0.598802	0.00864637	0.140981	0.57685	0.239872	0.337696	-0.198299	0.430233	-0.0560527	0.825161	-0.493701	0.0373202	-0.676337	0.00205725	-0.641625	0.00410113	-0.633236	0.00478661	-0.541218	0.0203667	-0.2822	0.256555	-0.346378	0.159102	-0.850475	7.77275e-06	-0.908029	1.9226e-07	-0.594074	0.00933083	-0.924971	3.98316e-08	-0.765689	0.0002123	-0.309584	0.211244	-0.279311	0.261665	-0.515973	0.0283839	-0.376212	0.123873	-0.331525	0.178966	-0.253597	0.309913	-0.698934	0.00124958	-0.76903	0.000191442	-0.339064	0.168686	-0.350345	0.154064	-0.9182	7.77969e-08	0.740643	0.000438738	0.295047	0.234596
Sobic.010G032000	blue	0.930583	2.17721e-08	0.756022	0.00028376	0.342534	0.164092	0.535718	0.0219396	0.129092	0.609689	0.539825	0.0207565	0.361404	0.140596	0.23299	0.352152	0.685884	0.00167519	0.560208	0.0156058	0.50672	0.0318683	0.688455	0.00158303	0.909031	1.767e-07	0.636216	0.00453315	0.146275	0.562476	0.371338	0.129214	0.243119	0.330996	0.271809	0.275225	0.45389	0.0584862	-0.161365	0.522381	0.166408	0.509286	0.243808	0.329586	0.106184	0.674963	-0.270353	0.277907	0.0910401	0.719394	-0.282694	0.255687	0.0613743	0.80884	0.0639801	0.800875	-0.570253	0.0134718	-0.258652	0.300036	-0.209476	0.404144	-0.660587	0.00284328	0.196352	0.434865	0.223849	0.37189	-0.215012	0.391547	-0.0496212	0.844978	-0.454019	0.0584058	-0.612525	0.00688528	-0.576199	0.0123226	-0.541041	0.0204159	-0.45516	0.0576964	-0.191127	0.447425	-0.231675	0.354955	-0.84173	1.18975e-05	-0.954596	7.87329e-10	-0.564542	0.0146546	-0.933379	1.58105e-08	-0.721416	0.000726979	-0.271153	0.276432	-0.258659	0.300021	-0.5482	0.0184994	-0.428089	0.0763437	-0.312386	0.206925	-0.179802	0.475276	-0.721228	0.000730427	-0.766046	0.000209984	-0.316149	0.201214	-0.380096	0.11973	-0.957253	4.90144e-10	0.693516	0.00141381	0.407053	0.0936379
Sobic.010G032300	antiquewhite2	0.638042	0.00438338	0.338505	0.169435	0.147333	0.559621	0.235038	0.347813	-0.319332	0.196466	0.332338	0.177839	0.290047	0.242995	-0.0826055	0.744528	0.469705	0.0492118	0.598171	0.00873532	0.286882	0.248408	0.929398	2.48347e-08	0.887968	8.73224e-07	0.869004	2.86743e-06	0.381772	0.117972	0.702144	0.00115999	0.58061	0.0115217	0.353577	0.15004	0.587597	0.0103387	0.384123	0.115538	0.669571	0.00236943	0.713524	0.00088417	0.437658	0.0693073	0.13435	0.595073	0.459053	0.0553255	-0.641433	0.00411585	-0.345924	0.159687	-0.488961	0.0394736	-0.90627	2.22451e-07	-0.60089	0.00835725	-0.290036	0.243013	-0.729962	0.000583792	0.272472	0.27401	0.0207621	0.934829	-0.256322	0.304566	0.118378	0.639907	-0.264434	0.288972	-0.29188	0.239895	-0.243199	0.330834	-0.0310344	0.902706	0.0609884	0.810021	0.169126	0.502294	0.230728	0.356979	-0.614532	0.00665411	-0.885869	1.00608e-06	-0.189524	0.451316	-0.646986	0.00370665	-0.254588	0.307963	-0.253088	0.310919	-0.238064	0.34146	-0.703066	0.00113528	-0.590432	0.00988733	-0.285832	0.250222	0.0341429	0.893011	-0.714295	0.000867678	-0.690579	0.00151007	-0.311834	0.207771	-0.561409	0.0153375	-0.777597	0.000145705	0.246939	0.323217	0.7309	0.000569622
Sobic.010G032400	blue	0.807146	5.14952e-05	0.517177	0.027953	0.243707	0.329791	0.385268	0.114366	-0.0540324	0.831376	0.495566	0.0364981	0.45321	0.0589129	0.144061	0.568467	0.653755	0.00325353	0.538398	0.0211617	0.335632	0.173315	0.901901	3.15783e-07	0.937062	1.01503e-08	0.77016	0.000184794	0.372359	0.128083	0.647095	0.00369898	0.47013	0.0489791	0.384398	0.115255	0.575286	0.0124937	0.137984	0.585059	0.483284	0.0421759	0.561808	0.015249	0.235048	0.347794	-0.0666205	0.792823	0.288837	0.245055	-0.550709	0.0178623	-0.214822	0.391975	-0.281539	0.257718	-0.801395	6.38877e-05	-0.481304	0.0431507	-0.363982	0.137578	-0.790885	9.31329e-05	0.214617	0.392437	0.0708772	0.779884	-0.298412	0.22905	-0.00962033	0.969779	-0.417877	0.0844179	-0.404566	0.0958552	-0.383706	0.115968	-0.258371	0.300581	-0.135471	0.591976	0.0868339	0.731896	0.0690561	0.785413	-0.702771	0.00114312	-0.948875	1.9981e-09	-0.427122	0.0770832	-0.816392	3.58599e-05	-0.47944	0.0440843	-0.194177	0.440071	-0.191713	0.446007	-0.609172	0.00728615	-0.470427	0.0488166	-0.313959	0.204525	-0.043089	0.865195	-0.747486	0.000362752	-0.724734	0.000668255	-0.274119	0.271005	-0.462367	0.0533651	-0.906322	2.21506e-07	0.438111	0.0689866	0.661787	0.00277584
Sobic.010G032600	pink	0.21653	0.388131	0.360584	0.141565	-0.111969	0.658245	-0.0791996	0.754749	0.211287	0.4	-0.270467	0.277698	-0.287671	0.247052	-0.0561807	0.824768	-0.0356914	0.888187	0.227286	0.364397	0.337277	0.171086	-0.24699	0.323113	0.118485	0.639602	0.0380444	0.880864	-0.553168	0.0172551	-0.362723	0.139046	-0.522432	0.0261322	-0.50074	0.0342904	-0.46881	0.0497046	-0.272309	0.274309	-0.442635	0.0658435	-0.296067	0.232906	0.034889	0.890686	-0.462233	0.0534435	-0.36236	0.139472	0.158034	0.531118	0.314949	0.203025	0.302189	0.222926	0.0592885	0.815229	-0.0521324	0.837229	0.265354	0.287235	0.034184	0.892883	-0.257157	0.302937	0.0421133	0.868222	-0.037525	0.882479	-0.235695	0.34643	-0.290037	0.243012	-0.627862	0.00527286	-0.624716	0.00557562	-0.565032	0.0145499	-0.446303	0.0633744	-0.55091	0.0178122	-0.660896	0.00282579	-0.387426	0.112178	-0.187096	0.457242	-0.0966184	0.702919	-0.21932	0.381894	-0.303357	0.221054	-0.437216	0.0696217	-0.185437	0.461312	-0.250642	0.315777	0.00843329	0.973506	-0.42638	0.0776537	-0.604306	0.00790098	-0.370036	0.130668	-0.465904	0.0513318	-0.542163	0.0201056	-0.360096	0.142145	-0.160323	0.525107	0.338712	0.169157	-0.213345	0.395316
Sobic.010G032700	blue	0.891632	6.77309e-07	0.735889	0.000499024	0.35759	0.145145	0.518342	0.0275412	-0.0146662	0.953941	0.472629	0.0476265	0.325865	0.186954	0.0261675	0.917911	0.536859	0.0216056	0.717789	0.000796042	0.622655	0.00578158	0.752563	0.000313821	0.987706	2.52459e-14	0.788676	0.000100542	0.0891967	0.724865	0.358126	0.144499	0.336979	0.171489	0.281096	0.258501	0.427544	0.0767598	0.0181124	0.943133	0.311731	0.207929	0.329921	0.181206	0.305713	0.217307	-0.127097	0.615272	0.292147	0.239444	-0.278026	0.263958	0.112832	0.655766	-0.0918369	0.717033	-0.682631	0.00179816	-0.319756	0.19584	-0.0730981	0.773155	-0.586453	0.0105254	0.338029	0.170073	0.322253	0.192175	-0.069439	0.78425	0.180278	0.474088	-0.316417	0.200812	-0.635864	0.00456251	-0.50847	0.0311853	-0.42933	0.0754026	-0.414638	0.0871042	-0.245057	0.327036	-0.192926	0.443081	-0.898885	3.98424e-07	-0.986891	4.20864e-14	-0.391482	0.108149	-0.87947	1.52434e-06	-0.635643	0.00458106	-0.438021	0.06905	-0.456982	0.0565773	-0.704232	0.00110464	-0.621033	0.00594788	-0.237535	0.342567	-0.0939491	0.710787	-0.697197	0.00130042	-0.817245	3.46469e-05	-0.403808	0.0965391	-0.450408	0.0606934	-0.9066	2.16487e-07	0.657043	0.00305044	0.385231	0.114403
Sobic.010G032900	blue	0.684767	0.00171659	0.770111	0.000185079	0.514429	0.0289437	0.602315	0.00816445	-0.103112	0.683899	0.30187	0.223439	0.070666	0.780525	-0.287776	0.246871	0.0755344	0.765791	0.890362	7.40379e-07	0.905546	2.36016e-07	0.414361	0.0873372	0.79886	7.01072e-05	0.719153	0.000769442	-0.252763	0.311562	-0.109032	0.666713	0.300434	0.225759	0.232847	0.352457	0.186725	0.45815	0.0120892	0.962028	0.184541	0.463518	-0.0291997	0.908434	0.539249	0.0209193	0.13226	0.600866	0.515316	0.0286211	0.228135	0.362559	0.509471	0.0307994	0.0710973	0.779217	-0.377929	0.122029	0.0711917	0.778931	0.444212	0.0647734	0.000507766	0.998405	0.68447	0.00172776	0.745807	0.00038029	0.515829	0.0284356	0.592049	0.00963712	0.203384	0.418257	-0.644622	0.0038766	-0.278512	0.263088	-0.294376	0.235712	-0.583565	0.0110087	-0.574834	0.0125791	-0.315086	0.202817	-0.872014	2.40443e-06	-0.719449	0.000763783	-0.0105015	0.967012	-0.60948	0.00724849	-0.548922	0.0183142	-0.674703	0.00212936	-0.809583	4.6899e-05	-0.665522	0.00257423	-0.772877	0.000169597	0.182119	0.46951	0.138293	0.584209	-0.25552	0.306133	-0.595635	0.00910024	-0.381034	0.118744	-0.221422	0.377233	-0.581455	0.011373	0.710127	0.000960061	-0.118144	0.640572
Sobic.010G033000	grey60	-0.649989	0.00349965	-0.508313	0.0312463	-0.455905	0.057237	-0.60022	0.00844919	-0.779783	0.000135642	-0.80832	4.92359e-05	-0.792748	8.72495e-05	-0.917569	8.2555e-08	-0.89313	6.08899e-07	0.31844	0.19779	0.0764578	0.763006	-0.207308	0.409137	-0.237288	0.343083	0.278601	0.26293	-0.395981	0.103802	-0.209085	0.405041	0.0655186	0.796181	-0.428989	0.0756605	-0.366006	0.135241	0.784797	0.000114764	0.37487	0.125328	0.278374	0.263336	0.773929	0.000164003	0.59538	0.00913758	0.499853	0.0346613	-0.0155288	0.951235	-0.0648137	0.798331	-0.595662	0.00909621	-0.202015	0.421462	-0.311738	0.207918	0.607229	0.00752688	0.513949	0.0291195	0.156087	0.536252	-0.0390886	0.877617	0.367712	0.133292	0.571663	0.0131919	0.588722	0.0101576	0.135254	0.592577	0.331247	0.179353	0.605124	0.00779482	0.463709	0.0525864	-0.085769	0.735071	0.173156	0.492009	0.21303	0.396033	0.335074	0.174076	0.977914	2.65637e-12	0.697535	0.00129038	0.769455	0.000188919	-0.500633	0.0343348	-0.420117	0.0825955	-0.412726	0.0887189	-0.403652	0.0966798	0.0599849	0.813094	0.0416859	0.869549	0.175401	0.486326	0.0209575	0.934217	-0.387138	0.112469	-0.406275	0.0943278	0.632027	0.00489269	-0.576736	0.0122228	-0.118434	0.639747
Sobic.010G033300	blue	0.512555	0.0296349	0.300796	0.225171	-0.0590486	0.815964	0.0664001	0.793494	-0.372873	0.127515	0.0900602	0.722301	0.0673184	0.790698	-0.28639	0.249257	0.223307	0.373079	0.667283	0.00248345	0.390925	0.108697	0.760485	0.000248599	0.829777	2.0469e-05	0.870002	2.70605e-06	0.0963226	0.70379	0.491529	0.0382953	0.376936	0.123094	0.0569531	0.822395	0.303527	0.220783	0.492165	0.0380079	0.579033	0.011803	0.672538	0.00222807	0.540285	0.0206271	0.0712181	0.778851	0.432693	0.0728955	-0.555939	0.0165903	-0.178718	0.477986	-0.547932	0.0185685	-0.891107	7.02815e-07	-0.687553	0.00161487	-0.0401693	0.874258	-0.572558	0.0130165	0.192888	0.443172	-0.0055989	0.982409	-0.196374	0.434814	0.286362	0.249306	-0.253695	0.309721	-0.430339	0.0746439	-0.346006	0.159581	-0.0713373	0.778489	0.0311789	0.902255	-0.0246781	0.922569	0.0447751	0.859969	-0.640798	0.00416489	-0.803795	5.844e-05	-0.0175883	0.944776	-0.50725	0.0316605	-0.145734	0.563936	-0.475014	0.0463628	-0.417536	0.0846979	-0.842701	1.13624e-05	-0.667628	0.00246594	-0.390378	0.109236	-0.140824	0.57728	-0.743013	0.000411034	-0.791937	8.97706e-05	-0.553459	0.0171841	-0.714458	0.000864213	-0.592248	0.00960664	0.18231	0.469035	0.563978	0.0147757
Sobic.010G033400	blue	0.751123	0.0003271	0.441055	0.0669289	0.365523	0.135796	0.459507	0.055054	-0.0897337	0.72327	0.600936	0.008351	0.554895	0.0168382	0.152034	0.547016	0.650679	0.00345349	0.478527	0.0445474	0.272743	0.273514	0.95148	1.32579e-09	0.89658	4.73581e-07	0.738408	0.000466263	0.517135	0.0279679	0.710966	0.000940846	0.62626	0.00542533	0.559872	0.0156817	0.714042	0.000873054	0.18047	0.47361	0.585876	0.0106205	0.591572	0.00971031	0.21432	0.393109	0.0853352	0.736366	0.411506	0.0897609	-0.534885	0.0221858	-0.2489	0.319263	-0.325047	0.188128	-0.775441	0.000156239	-0.403462	0.0968524	-0.407686	0.09308	-0.753089	0.000309085	0.338127	0.169942	0.123426	0.625598	-0.220504	0.379264	0.0998475	0.693439	-0.287868	0.246714	-0.223461	0.372742	-0.175429	0.486255	-0.0972856	0.700957	-0.0498063	0.844406	0.211991	0.398393	0.250125	0.31681	-0.601008	0.00834116	-0.88219	1.2813e-06	-0.401319	0.0988075	-0.755715	0.000286325	-0.420421	0.0823511	-0.0853119	0.736435	-0.18393	0.465027	-0.513101	0.029432	-0.492758	0.0377411	-0.114247	0.651706	0.181458	0.471151	-0.583815	0.0109662	-0.558802	0.0159247	-0.0753017	0.766494	-0.302724	0.222068	-0.854901	6.20233e-06	0.377712	0.122261	0.669197	0.00238776
Sobic.010G033600	blue	0.792998	8.64835e-05	0.579243	0.0117653	0.410987	0.0902065	0.491657	0.0382374	-0.176244	0.484198	0.483038	0.0422961	0.343934	0.162263	-0.0126813	0.960169	0.51318	0.0294028	0.703385	0.00112681	0.504189	0.0328768	0.865722	3.45767e-06	0.954416	8.12238e-10	0.849603	8.11968e-06	0.295045	0.2346	0.525846	0.0249999	0.577605	0.0120625	0.462714	0.0531633	0.610949	0.00707139	0.176087	0.484593	0.536288	0.0217723	0.480842	0.0433807	0.412542	0.0888754	0.129081	0.609721	0.485168	0.0412639	-0.378189	0.121752	-0.0853199	0.736412	-0.242922	0.331401	-0.75546	0.000288478	-0.33035	0.180605	-0.156634	0.534806	-0.5858	0.0106331	0.463952	0.0524466	0.310742	0.209451	-0.0186128	0.941564	0.208166	0.407156	-0.147459	0.559282	-0.401608	0.0985425	-0.257963	0.30137	-0.163367	0.517165	-0.198467	0.429834	-0.0227447	0.92862	0.0840176	0.740303	-0.756665	0.000278453	-0.931027	2.07129e-08	-0.26182	0.293944	-0.771007	0.000179938	-0.471699	0.0481262	-0.310426	0.20994	-0.379707	0.12014	-0.657136	0.00304485	-0.632527	0.00484864	-0.0958288	0.705244	0.131602	0.602693	-0.588	0.0102734	-0.66857	0.00241877	-0.242769	0.331716	-0.390634	0.108983	-0.862629	4.10645e-06	0.502817	0.0334336	0.52132	0.0265097
Sobic.010G033700	sienna4	-0.360017	0.142239	-0.645591	0.00380617	-0.107736	0.670463	-0.263212	0.291289	-0.576568	0.0122538	-0.0129906	0.959198	0.13292	0.599033	-0.187116	0.457192	-0.0561475	0.82487	-0.120788	0.633059	-0.507555	0.0315409	0.50042	0.0344239	-0.0386238	0.879062	0.259226	0.298927	0.706273	0.00105266	0.71004	0.000962074	0.735996	0.000497597	0.452917	0.0590971	0.537123	0.021529	0.708855	0.000989846	0.837619	1.44079e-05	0.753489	0.000305523	0.297913	0.229868	0.71852	0.000781693	0.581377	0.0113867	-0.600276	0.00844146	-0.76012	0.000251326	-0.772021	0.000174264	-0.46695	0.0507413	-0.390943	0.108679	-0.397017	0.102818	-0.238211	0.341154	0.193929	0.440667	-0.318329	0.197955	-0.132604	0.599911	0.130322	0.606258	0.296217	0.232659	0.74886	0.000348921	0.720861	0.000737201	0.871434	2.48825e-06	0.858344	5.17659e-06	0.824362	2.58247e-05	0.948981	1.96585e-09	0.468313	0.0499804	0.107332	0.671633	0.366264	0.134944	0.353253	0.15044	0.643062	0.00399219	0.367933	0.13304	0.247134	0.322822	-0.00167684	0.994731	-0.0998977	0.693292	0.220793	0.378624	0.567875	0.0139547	0.138877	0.582607	0.328044	0.183852	0.376253	0.123829	-0.0195612	0.938592	0.156234	0.535863	-0.667917	0.00245141	0.635245	0.00461454
Sobic.010G033800	darkviolet	-0.464373	0.0522048	-0.538926	0.0210108	-0.0171808	0.946053	-0.193107	0.442643	-0.798571	7.08471e-05	-0.19118	0.447297	-0.264709	0.288452	-0.511701	0.0299538	-0.415183	0.0866484	0.134191	0.595513	-0.197086	0.433117	0.225191	0.368955	-0.12784	0.613191	0.291391	0.240719	0.34473	0.161229	0.301965	0.223285	0.673228	0.00219622	0.326709	0.185749	0.386921	0.112688	0.710657	0.000947879	0.744107	0.000398756	0.487254	0.0402717	0.567788	0.0139726	0.889616	7.79778e-07	0.73535	0.00050628	-0.213429	0.395126	-0.443827	0.065033	-0.607573	0.00748379	-0.270074	0.278423	-0.13036	0.606153	0.0876965	0.729326	0.216511	0.388172	0.463318	0.0528128	0.0397651	0.875514	0.304717	0.218887	0.473768	0.0470198	0.689421	0.00154947	0.631188	0.00496742	0.770969	0.00018015	0.902459	3.02238e-07	0.66605	0.00254674	0.473037	0.0474086	0.772745	0.00017031	0.370748	0.129872	0.217362	0.386264	0.677936	0.00198868	0.492822	0.0377125	0.660871	0.0028272	0.0866121	0.732557	-0.0915684	0.717829	-0.102228	0.686476	-0.348309	0.156636	0.439712	0.0678621	0.645399	0.00382001	0.36487	0.136549	0.367244	0.133824	0.2692	0.280042	0.015199	0.952269	0.34343	0.16292	-0.557353	0.0162588	0.244243	0.328696
Sobic.010G034000	blue	0.817893	3.37506e-05	0.681183	0.00185525	0.414594	0.0871417	0.52229	0.0261801	-0.158097	0.530951	0.437157	0.0696636	0.268009	0.282258	-0.121809	0.630169	0.411491	0.0897734	0.801671	6.3241e-05	0.668638	0.00241536	0.779573	0.000136581	0.986837	4.34802e-14	0.864948	3.61102e-06	0.0975212	0.700264	0.354855	0.148469	0.461438	0.0539095	0.341848	0.164994	0.472726	0.0475745	0.151212	0.549213	0.436977	0.0697919	0.376253	0.123829	0.45374	0.0585803	0.0640864	0.80055	0.473464	0.0471809	-0.247004	0.323084	0.11971	0.63612	-0.186563	0.458548	-0.718012	0.000791637	-0.30159	0.22389	0.02316	0.92732	-0.481056	0.0432742	0.489053	0.0394309	0.412624	0.0888059	0.0795384	0.753731	0.360662	0.141473	-0.133813	0.596559	-0.561719	0.0152689	-0.362058	0.139826	-0.271259	0.276237	-0.345015	0.160859	-0.228364	0.362065	-0.0882404	0.727708	-0.87488	2.02493e-06	-0.952152	1.18833e-09	-0.23035	0.357791	-0.789414	9.80143e-05	-0.535095	0.0221235	-0.497876	0.0354992	-0.570111	0.0135003	-0.754132	0.000299873	-0.746067	0.000377531	-0.0957375	0.705513	0.0566575	0.823303	-0.593406	0.00943103	-0.760359	0.000249539	-0.368827	0.132029	-0.43008	0.074838	-0.832207	1.83941e-05	0.598879	0.0086356	0.358994	0.143458
Sobic.010G034100	blue	0.850919	7.60123e-06	0.668006	0.00244692	0.317507	0.199179	0.483729	0.0419589	-0.0300393	0.905812	0.47044	0.0488096	0.382755	0.116951	0.00988906	0.968935	0.517187	0.0279497	0.695261	0.00135907	0.573741	0.0127878	0.799942	6.73934e-05	0.982889	3.50181e-13	0.804869	5.61332e-05	0.147828	0.558289	0.420102	0.0826076	0.390766	0.108853	0.316118	0.201261	0.436211	0.0703395	0.0868865	0.731739	0.378766	0.121138	0.393501	0.106182	0.323069	0.190987	-0.0792128	0.754709	0.344273	0.161822	-0.332009	0.178294	0.0557873	0.825977	-0.178086	0.479568	-0.726298	0.000641969	-0.362143	0.139726	-0.113063	0.655102	-0.610144	0.00716799	0.345521	0.160206	0.287003	0.248201	-0.0813653	0.748245	0.200872	0.42415	-0.303653	0.220581	-0.575483	0.0124567	-0.444487	0.064588	-0.352742	0.151073	-0.336887	0.171613	-0.174921	0.487538	-0.11395	0.652557	-0.849898	8.0008e-06	-0.967605	5.50982e-11	-0.359546	0.1428	-0.838775	1.36602e-05	-0.572097	0.0131066	-0.408789	0.092112	-0.438505	0.0687084	-0.699512	0.00123305	-0.61635	0.00645016	-0.217719	0.385466	-0.0464163	0.854886	-0.68153	0.00184142	-0.786323	0.000108977	-0.382024	0.11771	-0.443235	0.0654348	-0.878158	1.65519e-06	0.58779	0.0103073	0.43467	0.0714506
Sobic.010G034500	blue	0.90177	3.19034e-07	0.722735	0.000703128	0.555316	0.0167378	0.672604	0.00222498	0.103807	0.681874	0.674858	0.00212244	0.550714	0.017861	0.183929	0.465029	0.636894	0.00447703	0.581205	0.0114168	0.539244	0.0209206	0.782815	0.000122664	0.937111	1.00891e-08	0.669301	0.00238267	0.272462	0.274029	0.411165	0.0900534	0.461048	0.054139	0.518169	0.0276021	0.571965	0.0131325	-0.0902049	0.721871	0.320598	0.194598	0.266317	0.285424	0.151179	0.5493	-0.0518232	0.838182	0.326421	0.18616	-0.213325	0.395363	0.114239	0.651727	-0.0184245	0.942154	-0.576059	0.0123487	-0.14783	0.558282	-0.197498	0.432136	-0.575072	0.0125342	0.435988	0.0704994	0.396979	0.102854	-0.00119731	0.996238	0.169468	0.501415	-0.245995	0.325128	-0.462222	0.0534498	-0.325104	0.188046	-0.354185	0.14929	-0.407386	0.0933444	-0.120509	0.633851	-0.0574165	0.820972	-0.795789	7.83228e-05	-0.919075	7.15812e-08	-0.493986	0.0371935	-0.885796	1.01104e-06	-0.68069	0.001875	-0.24988	0.317298	-0.380398	0.119412	-0.500334	0.0344597	-0.531737	0.0231359	-0.0141532	0.95555	0.135192	0.592747	-0.505209	0.0324675	-0.6112	0.00704154	-0.12591	0.618605	-0.189049	0.452471	-0.911445	1.43608e-07	0.677058	0.00202609	0.366413	0.134774
Sobic.010G035200	grey60	-0.650714	0.00345111	-0.457935	0.055999	-0.403806	0.0965405	-0.558732	0.0159409	-0.761479	0.000241289	-0.811887	4.28777e-05	-0.826266	2.38195e-05	-0.93315	1.62389e-08	-0.938865	8.09079e-09	0.333675	0.175993	0.138042	0.584899	-0.290581	0.24209	-0.270417	0.277789	0.233518	0.351032	-0.478332	0.0446466	-0.320771	0.194344	0.0102098	0.967928	-0.449918	0.0610084	-0.41611	0.085876	0.713157	0.000892119	0.298301	0.229232	0.16498	0.512979	0.762352	0.000235017	0.565625	0.0144242	0.475059	0.0463389	0.0981765	0.698339	0.0324729	0.898218	-0.500578	0.0343578	-0.1116	0.659307	-0.214443	0.392831	0.688689	0.00157483	0.608407	0.00738011	0.187972	0.4551	0.0476014	0.85122	0.458215	0.0558297	0.604086	0.00792985	0.632962	0.00481047	0.0870485	0.731256	0.304164	0.219767	0.556992	0.016343	0.376235	0.123848	-0.181371	0.471366	0.0934542	0.71225	0.188384	0.454093	0.363289	0.138385	0.984807	1.36116e-13	0.6999	0.00122202	0.722616	0.000705256	-0.537439	0.0214375	-0.471611	0.048174	-0.386598	0.113015	-0.42045	0.0823275	0.106571	0.673838	0.0476098	0.851194	0.228443	0.361895	0.0378231	0.881552	-0.392903	0.106762	-0.359329	0.143058	0.658873	0.00294195	-0.513546	0.0292679	-0.234382	0.3492
Sobic.010G035400	green	-0.988605	1.37937e-14	-0.852241	7.10955e-06	-0.571535	0.0132171	-0.739522	0.00045237	-0.258676	0.299988	-0.722647	0.0007047	-0.522051	0.026261	-0.345683	0.159998	-0.745718	0.000381234	-0.517747	0.027751	-0.552226	0.0174858	-0.648244	0.00361877	-0.885627	1.02249e-06	-0.53524	0.0220805	-0.190799	0.44822	-0.293674	0.236885	-0.282548	0.255944	-0.443324	0.0653743	-0.519288	0.0272102	0.334104	0.175404	-0.0883878	0.72727	-0.0737557	0.771166	0.00779678	0.975505	0.264393	0.289049	-0.0976613	0.699852	0.108378	0.668604	-0.185943	0.460069	-0.237666	0.342292	0.4099	0.0911453	0.0186816	0.941348	0.209702	0.403626	0.574038	0.0127309	-0.32808	0.183801	-0.40655	0.0940839	0.0721526	0.776018	0.0104798	0.96708	0.365152	0.136223	0.569335	0.0136566	0.49152	0.0382993	0.571149	0.0132933	0.58452	0.010847	0.22869	0.361362	0.234579	0.348784	0.840875	1.2386e-05	0.919884	6.62271e-08	0.659612	0.00289911	0.98733	3.20817e-14	0.852931	6.86391e-06	0.185445	0.461292	0.272981	0.273079	0.397729	0.102147	0.398185	0.101718	0.103886	0.681642	0.0138792	0.95641	0.546598	0.0189155	0.625719	0.00547761	0.132673	0.59972	0.139344	0.581328	0.978532	2.12104e-12	-0.822894	2.74675e-05	-0.271951	0.274966
Sobic.010G035500	red	-0.82068	3.01135e-05	-0.680808	0.00187023	-0.063043	0.803737	-0.286435	0.249179	-0.231279	0.355801	-0.305976	0.216892	-0.239917	0.337603	-0.216122	0.389047	-0.600609	0.00839563	-0.459302	0.0551762	-0.435276	0.0710123	-0.504789	0.0326354	-0.787354	0.00010521	-0.516305	0.0282646	0.0628238	0.804407	-0.253307	0.310487	0.0849271	0.737585	0.0677492	0.789387	-0.132969	0.598897	0.180836	0.472699	0.0330982	0.896268	-0.195111	0.437833	-0.0272412	0.914554	0.531013	0.0233589	0.17468	0.488146	0.317015	0.199915	-0.0829715	0.743432	-0.0728862	0.773797	0.515897	0.0284111	0.393148	0.106524	0.179184	0.476819	0.667903	0.00245211	0.121258	0.631728	-0.00767635	0.975884	0.40064	0.099433	0.209044	0.405136	0.672528	0.00222851	0.75047	0.000333276	0.804649	5.65992e-05	0.701979	0.00116447	0.463373	0.052781	0.294851	0.234922	0.446632	0.0631558	0.797731	7.30384e-05	0.859798	4.78964e-06	0.56153	0.0153107	0.846043	9.67578e-06	0.662123	0.00275715	0.349568	0.155042	0.176086	0.484598	0.565952	0.0143551	0.27048	0.277673	0.605124	0.00779481	0.522967	0.0259521	0.863601	3.89218e-06	0.870113	2.68858e-06	0.542477	0.0200195	0.543577	0.0197199	0.835069	1.61829e-05	-0.607803	0.00745505	-0.351545	0.15256
Sobic.010G035700	cyan	0.530383	0.0235543	0.5782	0.0119539	0.986383	5.69506e-14	0.826735	2.33468e-05	0.217588	0.38576	0.689112	0.00156014	0.441773	0.0664341	0.244038	0.329115	0.353186	0.150523	0.255506	0.306161	0.432865	0.0727689	0.224275	0.370957	0.369127	0.13169	0.11336	0.654248	0.190574	0.448766	-0.0551232	0.828019	0.384899	0.114743	0.659627	0.00289824	0.501317	0.0340505	-0.399222	0.100748	-0.00652702	0.979494	-0.295634	0.233623	-0.0874278	0.730127	0.166937	0.507922	0.285732	0.250395	0.392062	0.107581	0.385287	0.114346	0.410717	0.0904394	0.115988	0.646723	0.555094	0.0167907	0.0488446	0.847376	0.0520982	0.837334	0.649773	0.00351422	0.693236	0.00142277	0.464983	0.0518552	0.286109	0.249742	0.274923	0.269546	-0.074332	0.769423	0.160803	0.52385	-0.151691	0.547932	-0.50003	0.0345871	-0.179581	0.475828	-0.00096419	0.99697	-0.383058	0.116637	-0.322941	0.191173	-0.337599	0.170652	-0.485436	0.0411355	-0.58572	0.0106464	0.00928624	0.970828	-0.329416	0.181916	0.0877869	0.729058	-0.28024	0.260015	0.629852	0.00508831	0.558929	0.0158957	0.271894	0.275071	0.0943257	0.709676	0.431858	0.0735126	0.491193	0.0384479	-0.44075	0.0671396	0.623315	0.00571493	-0.19711	0.43306
Sobic.010G035900	blue	0.607384	0.00750739	0.606295	0.00764487	0.668327	0.00243088	0.655826	0.00312434	-0.344461	0.161578	0.429109	0.0755698	0.0860904	0.734112	-0.26517	0.287583	0.140756	0.577466	0.80618	5.34219e-05	0.722761	0.000702666	0.55133	0.0177073	0.753278	0.000307399	0.73546	0.000504798	0.0539527	0.831621	0.104636	0.679462	0.610631	0.00710943	0.501839	0.0338349	0.539447	0.0208631	0.136594	0.58888	0.44442	0.0646329	0.149709	0.553234	0.550914	0.0178111	0.412416	0.0889829	0.703124	0.00113373	0.101976	0.687214	0.258863	0.299627	-0.0543868	0.830285	-0.439462	0.0680362	0.081644	0.74741	0.29251	0.238834	-0.0503203	0.842819	0.833869	1.70805e-05	0.717266	0.000806431	0.513331	0.0293471	0.637332	0.00444114	0.369013	0.131818	-0.3156	0.202041	0.0275197	0.913683	-0.00056813	0.998215	-0.351226	0.15296	-0.270646	0.277366	0.0470362	0.852968	-0.70709	0.00103244	-0.681915	0.00182617	0.0276519	0.91327	-0.542581	0.0199911	-0.414911	0.0868754	-0.440977	0.0669827	-0.702822	0.00114176	-0.569	0.0137246	-0.828852	2.13099e-05	0.378474	0.121448	0.451444	0.0600301	-0.12014	0.634897	-0.386056	0.113563	-0.088089	0.728159	-0.102585	0.685435	-0.57129	0.0132655	0.560125	0.0156245	0.0579576	0.819311
Sobic.010G036000	honeydew1	-0.714687	0.000859378	-0.634044	0.0047168	-0.0481146	0.849633	-0.212234	0.39784	0.101197	0.68949	-0.120138	0.634903	-0.0459069	0.856463	0.157434	0.532698	-0.297448	0.230631	-0.726942	0.000631416	-0.616194	0.00646747	-0.535355	0.0220464	-0.843511	1.09323e-05	-0.741191	0.000432191	0.202268	0.420869	-0.173964	0.48996	-0.0385294	0.879355	0.0888615	0.725861	-0.0777282	0.759177	-0.0786617	0.756367	-0.177777	0.480343	-0.270331	0.277948	-0.392668	0.106991	0.296635	0.231969	-0.1253	0.620319	0.271428	0.275927	-0.123435	0.625573	0.120251	0.634584	0.641539	0.00410771	0.439878	0.0677461	-0.0841173	0.740005	0.475295	0.0462152	-0.107718	0.670515	-0.194192	0.440036	0.11128	0.660229	-0.0952949	0.706817	0.400274	0.0997716	0.809272	4.74648e-05	0.729794	0.000586362	0.516318	0.0282598	0.400621	0.0994503	0.411463	0.0897976	0.412542	0.0888758	0.874411	2.08322e-06	0.880926	1.38972e-06	0.224846	0.369709	0.723755	0.000685154	0.503883	0.0330003	0.606271	0.00764787	0.469747	0.0491886	0.792997	8.64872e-05	0.592238	0.0096082	0.49791	0.0354849	0.39946	0.100527	0.827183	2.29021e-05	0.946318	2.92825e-09	0.722763	0.000702636	0.68428	0.00173494	0.728562	0.000605478	-0.548968	0.0183027	-0.283073	0.255023
Sobic.010G036301	darkolivegreen4	-0.735531	0.000503831	-0.926081	3.54777e-08	-0.447828	0.0623679	-0.598751	0.00865353	-0.272234	0.274446	-0.284413	0.252684	-0.0157744	0.950464	0.0334499	0.895171	-0.194185	0.440051	-0.660966	0.00282181	-0.888719	8.29524e-07	-0.0599068	0.813334	-0.615917	0.00649829	-0.353591	0.150023	0.518646	0.0274344	0.40674	0.0939155	0.20944	0.404227	0.0767057	0.762258	0.0928971	0.713896	0.416903	0.0852194	0.334341	0.175078	0.401213	0.0989048	-0.143508	0.569969	0.383018	0.116678	0.0321893	0.899102	-0.438433	0.0687593	-0.75806	0.000267222	-0.506026	0.0321427	0.0197521	0.937994	-0.228851	0.361014	-0.458864	0.0554391	-0.0429771	0.865542	-0.313363	0.205432	-0.655276	0.00315822	-0.331949	0.178378	-0.29746	0.230611	0.119658	0.636268	0.872011	2.40495e-06	0.653552	0.00326646	0.742874	0.000412622	0.888348	8.50836e-07	0.824312	2.58794e-05	0.739851	0.000448331	0.891126	7.01851e-07	0.614401	0.00666895	0.306756	0.215664	0.69278	0.00143746	0.79299	8.65066e-05	0.638309	0.00436178	0.649787	0.00351326	0.463579	0.0526619	0.478038	0.0447964	0.063966	0.800918	0.261068	0.295383	0.322033	0.192495	0.6377	0.00441114	0.453106	0.058978	0.162517	0.519377	0.561307	0.0153602	-0.896694	4.69582e-07	0.381167	0.118605
Sobic.010G037300	antiquewhite2	0.441131	0.0668762	0.0836478	0.741409	0.22082	0.378565	0.27727	0.265312	-0.249889	0.317282	0.508965	0.0309942	0.55116	0.0177497	0.140599	0.577894	0.514288	0.0289953	0.265241	0.287449	-0.0378435	0.881489	0.914529	1.09232e-07	0.626294	0.00542207	0.611227	0.00703834	0.735836	0.00049973	0.831452	1.90186e-05	0.78797	0.000103014	0.689443	0.00154874	0.788065	0.000102678	0.33221	0.178015	0.757471	0.000271912	0.686405	0.00165618	0.227301	0.364365	0.315669	0.201937	0.514473	0.0289276	-0.614945	0.00660729	-0.537155	0.0215198	-0.482363	0.0426274	-0.706371	0.00105023	-0.362831	0.138919	-0.53151	0.0232058	-0.662511	0.00273574	0.34724	0.157999	0.000708644	0.997773	-0.197407	0.432352	0.0285625	0.910425	-0.0929475	0.713747	0.15475	0.539793	0.159024	0.528515	0.265413	0.287123	0.293024	0.237972	0.523344	0.0258257	0.581205	0.0114169	-0.230756	0.35692	-0.605873	0.00769859	-0.205332	0.413715	-0.451058	0.0602766	-0.0995948	0.694179	0.206374	0.411296	0.0651467	0.797315	-0.278147	0.263741	-0.334383	0.175021	0.0314526	0.901401	0.409202	0.0917524	-0.354549	0.148844	-0.230604	0.357247	0.141858	0.574459	-0.150799	0.550314	-0.60768	0.0074704	0.0461029	0.855856	0.756972	0.000275947
Sobic.010G037400	lightsteelblue1	0.749553	0.000342114	0.602407	0.00815203	0.34457	0.161437	0.440033	0.0676378	-0.273807	0.271573	0.349605	0.154995	0.200698	0.424561	-0.207822	0.407951	0.335887	0.172969	0.838977	1.35326e-05	0.643281	0.0039758	0.802378	6.16072e-05	0.973255	1.21038e-11	0.925851	3.6345e-08	0.107365	0.671539	0.392017	0.107625	0.51458	0.0288886	0.330698	0.180119	0.46816	0.0500653	0.26023	0.296992	0.529484	0.0238355	0.452649	0.0592661	0.560897	0.0154515	0.151522	0.548382	0.549129	0.0182614	-0.302293	0.222759	0.0362223	0.886534	-0.285799	0.250279	-0.778447	0.00014172	-0.361332	0.14068	0.0406636	0.872723	-0.464728	0.0520009	0.509274	0.0308754	0.388402	0.1112	0.0979871	0.698896	0.370726	0.129897	-0.0728015	0.774053	-0.521147	0.0265687	-0.310713	0.209496	-0.17143	0.4964	-0.248784	0.319497	-0.184981	0.462434	-0.0213279	0.933057	-0.837496	1.44897e-05	-0.933822	1.50102e-08	-0.117691	0.641864	-0.718822	0.00077583	-0.431904	0.0734783	-0.514222	0.0290195	-0.57061	0.0134005	-0.800255	6.6624e-05	-0.777774	0.000144863	-0.108545	0.668121	0.076078	0.764151	-0.600131	0.0084614	-0.759777	0.000253915	-0.409179	0.0917722	-0.494135	0.0371278	-0.788394	0.000101522	0.512189	0.0297713	0.409869	0.0911724
Sobic.010G037600	coral	-0.381512	0.118243	-0.445953	0.0636066	-0.373551	0.12677	-0.495549	0.0365055	-0.873873	2.15194e-06	-0.543197	0.019823	-0.51501	0.0287321	-0.809034	4.7902e-05	-0.555954	0.0165868	0.417643	0.0846096	0.0344822	0.891954	0.27395	0.271313	0.116591	0.645002	0.57757	0.012069	-0.0399174	0.875041	0.242486	0.332298	0.37	0.130708	-0.175112	0.487056	0.0255579	0.919817	0.950452	1.56271e-09	0.714454	0.000864296	0.674676	0.00213055	0.808717	4.84914e-05	0.603776	0.00797046	0.648818	0.00357922	-0.405638	0.0948948	-0.342494	0.164144	-0.847321	9.08991e-06	-0.604538	0.00787079	-0.606097	0.00767003	0.301068	0.224732	0.0647825	0.798426	0.204615	0.415382	-0.152736	0.545145	0.106859	0.673005	0.564436	0.0146772	0.371536	0.128994	0.145867	0.563577	0.281265	0.258202	0.637922	0.00439307	0.597151	0.00888069	0.174539	0.488504	0.408157	0.0926656	0.0543292	0.830462	-0.0289169	0.909318	0.77251	0.000171586	0.406964	0.0937172	0.680884	0.0018672	-0.403801	0.0965449	-0.364539	0.136932	-0.598406	0.00870203	-0.578566	0.0118873	-0.0653407	0.796723	0.120344	0.63432	-0.140058	0.579372	-0.194797	0.438585	-0.381596	0.118156	-0.572082	0.0131097	0.281714	0.25741	-0.545585	0.0191822	0.312158	0.207273
Sobic.010G038100	antiquewhite2	0.499931	0.0346286	0.170814	0.497973	0.0467694	0.853794	0.134513	0.594623	-0.0886695	0.726432	0.337365	0.170968	0.492185	0.0379989	0.0612161	0.809324	0.469579	0.049281	0.325712	0.187173	0.0824689	0.744938	0.850886	7.61389e-06	0.723393	0.000691484	0.648577	0.00359581	0.456622	0.0567974	0.720215	0.00074926	0.484807	0.0414376	0.335509	0.173483	0.465248	0.0517043	0.352654	0.151182	0.575884	0.0123813	0.689464	0.001548	0.21038	0.402072	0.0351516	0.889868	0.336715	0.171845	-0.65731	0.00303442	-0.364025	0.137528	-0.522205	0.026209	-0.799629	6.8168e-05	-0.597359	0.0088508	-0.414768	0.0869957	-0.74941	0.000343509	0.107739	0.670454	-0.151946	0.547252	-0.36976	0.130978	0.0388526	0.878351	-0.360928	0.141158	-0.144219	0.568039	-0.150617	0.550802	0.00771321	0.975768	0.161925	0.520921	0.293575	0.237049	0.279411	0.261487	-0.396604	0.103209	-0.69186	0.00146743	-0.25631	0.304589	-0.509704	0.0307105	-0.156003	0.536475	-0.0775901	0.759593	-0.0711732	0.778987	-0.489069	0.0394232	-0.342772	0.16378	-0.26662	0.284854	0.0354068	0.889073	-0.600404	0.00842379	-0.515277	0.028635	-0.188305	0.454285	-0.408096	0.0927191	-0.618023	0.0062669	0.0913634	0.718436	0.713598	0.000882572
Sobic.010G038200	blue	0.738067	0.00047059	0.759616	0.000255137	0.273926	0.271355	0.409156	0.0917924	-0.0978766	0.69922	0.173512	0.491105	-0.00535217	0.983184	-0.277567	0.264778	0.174238	0.489265	0.886094	9.91088e-07	0.845603	9.88482e-06	0.472172	0.0478715	0.880714	1.40866e-06	0.786134	0.00010968	-0.311364	0.208493	-0.00378472	0.988108	0.1299	0.607434	-0.0010691	0.996641	0.0891255	0.725076	0.0658424	0.795194	0.16192	0.520933	0.130148	0.606744	0.516748	0.0281059	-0.0925877	0.714811	0.322129	0.192355	-0.0102315	0.96786	0.39386	0.105835	-0.0282996	0.911246	-0.547342	0.0187214	-0.230609	0.357236	0.333972	0.175585	-0.233331	0.351429	0.390791	0.108829	0.482426	0.0425963	0.202173	0.421092	0.395092	0.104651	-0.112765	0.655958	-0.808192	4.94787e-05	-0.563809	0.0148121	-0.459843	0.0548535	-0.541858	0.0201898	-0.574181	0.0127035	-0.43612	0.0704045	-0.951568	1.30699e-09	-0.846701	9.37023e-06	-0.100595	0.691251	-0.695235	0.00135989	-0.551098	0.0177652	-0.759018	0.00025973	-0.722324	0.000710488	-0.825241	2.4882e-05	-0.73167	0.000558208	-0.205465	0.413407	-0.206627	0.410711	-0.587841	0.0102992	-0.857576	5.39193e-06	-0.631513	0.0049384	-0.527013	0.0246215	-0.677893	0.00199048	0.669698	0.00236324	0.0623813	0.80576
Sobic.010G038500	green	-0.986149	6.52429e-14	-0.887162	9.22337e-07	-0.576741	0.0122218	-0.759192	0.000258388	-0.426344	0.0776813	-0.734786	0.000513968	-0.579033	0.011803	-0.439413	0.0680705	-0.753933	0.000301607	-0.433685	0.0721678	-0.546741	0.0188781	-0.535329	0.0220543	-0.811795	4.30329e-05	-0.40465	0.0957805	-0.129892	0.607456	-0.190993	0.447749	-0.15921	0.528026	-0.403307	0.0969926	-0.409017	0.0919132	0.474564	0.0465992	0.0696506	0.783607	0.0743868	0.769258	0.128951	0.610084	0.379734	0.120112	0.0243188	0.923693	0.00235248	0.992608	-0.280366	0.259791	-0.371163	0.129409	0.271015	0.276686	-0.0877268	0.729236	0.203121	0.418871	0.519042	0.0272959	-0.26625	0.285549	-0.421714	0.0813142	0.0567986	0.822869	0.0871975	0.730813	0.407236	0.0934761	0.604117	0.00792577	0.538478	0.0211387	0.669098	0.00239263	0.676576	0.00204691	0.295226	0.2343	0.340934	0.1662	0.813478	4.02769e-05	0.847875	8.84556e-06	0.727756	0.00061827	0.982415	4.35234e-13	0.916586	9.04813e-08	0.15057	0.550929	0.224405	0.370672	0.286657	0.248796	0.270975	0.276759	0.0980466	0.698721	0.0630324	0.803769	0.4912	0.038445	0.57524	0.0125024	0.109886	0.664249	0.0455775	0.857483	0.944057	4.04451e-09	-0.874197	2.11035e-06	-0.160803	0.523851
Sobic.010G038700	darkred	0.693538	0.0014131	0.71739	0.000803957	0.284852	0.25192	0.412109	0.0892451	-0.198734	0.4292	0.167191	0.507268	-0.0373428	0.883046	-0.35873	0.143775	0.109801	0.664493	0.930759	2.13478e-08	0.860964	4.49734e-06	0.503939	0.0329779	0.884101	1.13122e-06	0.837055	1.47855e-05	-0.285478	0.250834	0.0120912	0.962021	0.218827	0.382993	0.043297	0.86455	0.138175	0.584534	0.161877	0.521045	0.256148	0.304906	0.180574	0.47335	0.602163	0.00818477	0.0256265	0.919602	0.438709	0.0685652	-0.00752362	0.976363	0.384641	0.115006	-0.0995323	0.694362	-0.579879	0.0116514	-0.231601	0.355112	0.381309	0.118456	-0.183315	0.466547	0.482787	0.0424191	0.525914	0.0249776	0.277209	0.265421	0.518781	0.027387	-0.009743	0.969393	-0.747131	0.000366402	-0.467942	0.0501866	-0.351504	0.152612	-0.481923	0.0428441	-0.540467	0.020576	-0.352482	0.151395	-0.929327	2.50294e-08	-0.829248	2.09472e-05	-0.00865542	0.972809	-0.641251	0.00412984	-0.481003	0.0433004	-0.771743	0.000175806	-0.780394	0.000132939	-0.857772	5.33617e-06	-0.813574	4.01247e-05	-0.125818	0.618864	-0.107598	0.670863	-0.5323	0.0229638	-0.821799	2.87496e-05	-0.604394	0.00788956	-0.516474	0.028204	-0.632856	0.00481979	0.622705	0.00577644	0.061398	0.808767
Sobic.010G038800	blue	0.878086	1.66265e-06	0.710528	0.000950826	0.330079	0.180985	0.492107	0.0380342	-0.0467486	0.853858	0.456797	0.0566902	0.319071	0.196852	0.0108776	0.965831	0.528763	0.0240629	0.725117	0.000661728	0.605824	0.00770489	0.775135	0.000157784	0.991753	1.04879e-15	0.81205	4.2606e-05	0.107353	0.671573	0.388118	0.111484	0.356152	0.146886	0.279591	0.261166	0.436057	0.0704498	0.0575437	0.820581	0.346279	0.159231	0.367579	0.133442	0.332724	0.177304	-0.111181	0.660513	0.310805	0.209355	-0.3132	0.20568	0.0723126	0.775534	-0.129845	0.607587	-0.712704	0.000902019	-0.351263	0.152913	-0.0840762	0.740127	-0.602376	0.00815627	0.335618	0.173334	0.300387	0.225834	-0.0852116	0.736735	0.180811	0.47276	-0.317402	0.199336	-0.622293	0.00581831	-0.499959	0.0346167	-0.401403	0.0987304	-0.378331	0.1216	-0.217251	0.386513	-0.164241	0.514894	-0.888022	8.70039e-07	-0.990798	2.5108e-15	-0.369638	0.131115	-0.867305	3.16112e-06	-0.606875	0.00757133	-0.430605	0.074445	-0.444314	0.0647044	-0.721087	0.000733016	-0.628584	0.00520527	-0.255192	0.306776	-0.0918039	0.717131	-0.716384	0.000824229	-0.823842	2.63973e-05	-0.416477	0.0855718	-0.475491	0.046113	-0.902863	2.92747e-07	0.628035	0.00525661	0.416909	0.0852141
Sobic.010G038900	blue	0.846466	9.47838e-06	0.637189	0.00445286	0.337399	0.170921	0.483199	0.0422173	-0.128356	0.611748	0.479786	0.04391	0.333814	0.175802	0.0220609	0.930761	0.552639	0.0173844	0.697472	0.00129226	0.521893	0.0263148	0.839655	1.31132e-05	0.976269	4.69437e-12	0.833446	1.74066e-05	0.227714	0.36347	0.493233	0.0375289	0.470604	0.0487202	0.369181	0.131629	0.546822	0.0188569	0.111244	0.660333	0.449412	0.0613358	0.447626	0.062501	0.355827	0.147281	-0.0147819	0.953578	0.371939	0.128548	-0.39003	0.109579	-0.0608737	0.810372	-0.19048	0.448994	-0.752549	0.000313942	-0.370746	0.129874	-0.163938	0.515682	-0.642412	0.00404115	0.368162	0.132781	0.2655	0.28696	-0.111307	0.660152	0.145425	0.564772	-0.272375	0.274188	-0.506511	0.0319506	-0.39877	0.10117	-0.289902	0.243241	-0.27376	0.271659	-0.0922234	0.715889	-0.0237978	0.925324	-0.821024	2.96885e-05	-0.982007	5.22018e-13	-0.346183	0.159354	-0.841001	1.2313e-05	-0.546799	0.0188628	-0.339682	0.167862	-0.369382	0.131403	-0.689981	0.00153032	-0.620276	0.00602683	-0.220234	0.379864	-0.00369321	0.988396	-0.693185	0.0014244	-0.759684	0.000254621	-0.333363	0.176422	-0.456842	0.0566632	-0.909827	1.65123e-07	0.558539	0.0159851	0.514159	0.0290424
Sobic.010G039000	firebrick4	0.932888	1.67407e-08	0.799272	6.90635e-05	0.489407	0.0392669	0.643698	0.00394469	0.338237	0.169795	0.659658	0.00289645	0.465586	0.051512	0.404348	0.0960519	0.770519	0.000182724	0.379185	0.120693	0.454322	0.0582166	0.543014	0.0198729	0.788758	0.000100259	0.401578	0.0985694	0.142314	0.573217	0.258578	0.30018	0.122655	0.627776	0.300503	0.225647	0.430828	0.0742782	-0.388192	0.11141	-0.0373302	0.883086	0.0479977	0.849994	-0.148989	0.555165	-0.390895	0.108725	-0.0838059	0.740936	-0.131485	0.60302	0.192836	0.443298	0.277022	0.265758	-0.346841	0.158508	-0.0723319	0.775475	-0.251346	0.314375	-0.605264	0.00777684	0.134306	0.595196	0.250293	0.316474	-0.221374	0.377338	-0.120021	0.635237	-0.500913	0.0342184	-0.568615	0.0138029	-0.566557	0.0142281	-0.650427	0.00347026	-0.574614	0.012621	-0.221992	0.375975	-0.304976	0.218476	-0.773521	0.000166152	-0.84473	1.03109e-05	-0.727939	0.000615339	-0.945541	3.27698e-09	-0.832054	1.85192e-05	-0.159321	0.527734	-0.18655	0.458579	-0.339647	0.167908	-0.275727	0.268091	-0.221322	0.377455	-0.164301	0.514738	-0.579357	0.0117447	-0.621046	0.00594652	-0.138457	0.583759	-0.164907	0.513168	-0.919191	7.07947e-08	0.769442	0.000188995	0.259948	0.297535
Sobic.010G039100	blue	0.901509	3.25606e-07	0.779256	0.00013801	0.339314	0.168353	0.519539	0.0271227	0.141695	0.574904	0.468137	0.0500777	0.364103	0.137437	0.0881642	0.727935	0.543715	0.0196826	0.662655	0.00272784	0.638098	0.00437882	0.662463	0.00273839	0.947754	2.36818e-09	0.694027	0.00139761	0.00865838	0.972799	0.267471	0.283262	0.200614	0.424757	0.204958	0.414586	0.308123	0.213519	-0.0856283	0.735491	0.164115	0.515221	0.21844	0.383854	0.207916	0.407733	-0.253397	0.310309	0.172693	0.493184	-0.201088	0.423642	0.216379	0.388469	0.004959	0.984419	-0.589307	0.0100644	-0.268134	0.282024	-0.0542194	0.8308	-0.558042	0.0160993	0.257676	0.301928	0.315972	0.201481	-0.0849698	0.737457	0.135704	0.591333	-0.390605	0.109011	-0.704662	0.0010935	-0.587347	0.0103792	-0.542839	0.0199206	-0.50429	0.0328359	-0.325214	0.187889	-0.314268	0.204056	-0.903093	2.87461e-07	-0.945363	3.36201e-09	-0.455472	0.0575041	-0.887405	9.07295e-07	-0.694812	0.00137299	-0.449245	0.0614438	-0.444149	0.0648154	-0.648515	0.00360005	-0.530407	0.0235471	-0.269258	0.279934	-0.183685	0.465631	-0.689259	0.00155507	-0.819537	3.15615e-05	-0.42623	0.0777691	-0.409605	0.0914014	-0.883253	1.19586e-06	0.705658	0.00106811	0.292413	0.238997
Sobic.010G039200	lightsteelblue1	0.469615	0.0492608	0.476945	0.0453578	0.169335	0.501758	0.243015	0.33121	-0.518673	0.0274249	-0.0119971	0.962317	-0.233331	0.351428	-0.571143	0.0132946	-0.0938643	0.711038	0.95427	8.32826e-10	0.748652	0.000350983	0.513024	0.0294605	0.771405	0.000177693	0.910528	1.55475e-07	-0.221476	0.377114	0.0834491	0.742003	0.388468	0.111134	0.0716861	0.777432	0.197835	0.431333	0.402241	0.0979624	0.478896	0.0443595	0.330574	0.180293	0.816835	3.52256e-05	0.315316	0.202469	0.641829	0.00408553	-0.102792	0.684831	0.168787	0.503163	-0.31505	0.202871	-0.658533	0.00296187	-0.304413	0.21937	0.414175	0.0874932	-0.0883339	0.72743	0.568397	0.0138475	0.482793	0.042416	0.356954	0.145913	0.582011	0.0112761	0.222454	0.374957	-0.546163	0.0190296	-0.238798	0.339928	-0.0420032	0.868564	-0.225045	0.369273	-0.3933	0.106377	-0.120094	0.635028	-0.768065	0.000197284	-0.715858	0.000834998	0.271119	0.276496	-0.419812	0.0828418	-0.203043	0.419053	-0.750348	0.000334432	-0.773739	0.000165002	-0.886006	9.96903e-07	-0.895438	5.15173e-07	-0.0398451	0.875266	0.0329161	0.896836	-0.436705	0.0699854	-0.705736	0.00106613	-0.577999	0.0119905	-0.576358	0.0122929	-0.474844	0.0464515	0.380343	0.11947	0.15597	0.536562
Sobic.010G039300	darkolivegreen2	0.14417	0.568171	0.451009	0.0603078	0.632924	0.00481381	0.640005	0.00422682	0.370228	0.130453	0.357294	0.145502	0.087399	0.730212	0.16781	0.505674	-0.0804621	0.750956	0.0601467	0.812598	0.424786	0.0788904	-0.42559	0.0782647	-0.152536	0.545679	-0.33155	0.178931	-0.249951	0.317157	-0.63905	0.00430243	-0.0587302	0.81694	0.295803	0.233344	-0.0268927	0.915643	-0.61756	0.00631713	-0.468943	0.0496314	-0.816361	3.59036e-05	-0.182083	0.469598	0.0660268	0.794632	0.0284234	0.910859	0.895713	5.0486e-07	0.721807	0.000719834	0.754193	0.000299337	0.692073	0.00146045	0.951118	1.40547e-09	0.418763	0.0836937	0.639365	0.00427733	0.517624	0.0277945	0.789017	9.93649e-05	0.749235	0.000345222	0.291073	0.241257	0.504665	0.0326854	-0.0674423	0.790321	0.184052	0.464724	-0.200315	0.425462	-0.629885	0.00508534	-0.471367	0.0483059	-0.304714	0.218891	-0.107069	0.672394	0.204249	0.416236	-0.0862151	0.73374	-0.071369	0.778393	-0.434664	0.0714553	0.0111755	0.964896	-0.278821	0.262538	0.397108	0.102733	0.0197333	0.938052	0.720711	0.000739992	0.408676	0.0922109	0.665347	0.0025834	0.397198	0.102647	0.39312	0.106552	0.72816	0.000611821	0.0667942	0.792294	0.536333	0.0217589	-0.768028	0.00019751
Sobic.010G039500	red	-0.965262	9.56019e-11	-0.865622	3.47708e-06	-0.499995	0.0346017	-0.66446	0.00263028	-0.135281	0.592502	-0.584362	0.0108735	-0.367041	0.134056	-0.1632	0.517599	-0.613173	0.00681001	-0.663623	0.00267517	-0.66748	0.00247343	-0.63632	0.00452455	-0.936555	1.0806e-08	-0.651248	0.00341575	-0.0467937	0.853718	-0.22757	0.363783	-0.248113	0.320847	-0.318916	0.197083	-0.425511	0.0783263	0.21776	0.385374	-0.126489	0.616977	-0.112291	0.65732	-0.159303	0.52778	0.232461	0.353278	-0.166178	0.50988	0.103904	0.68159	-0.242508	0.332252	-0.156969	0.533924	0.490362	0.0388273	0.106361	0.67445	0.0592438	0.815366	0.513886	0.0291428	-0.35237	0.151534	-0.438266	0.0688771	0.00856647	0.973088	-0.109917	0.664158	0.322092	0.19241	0.681454	0.00184443	0.558254	0.0160504	0.570613	0.0133999	0.593938	0.00935113	0.342703	0.163871	0.309526	0.211334	0.927048	3.20295e-08	0.959765	3.04341e-10	0.523696	0.0257084	0.956157	5.98139e-10	0.801806	6.29258e-05	0.375499	0.124645	0.427118	0.0770857	0.566711	0.0141961	0.539574	0.0208272	0.163201	0.517597	0.088494	0.726954	0.614752	0.00662916	0.750317	0.000334729	0.309342	0.211619	0.292985	0.238037	0.945293	3.39549e-09	-0.814941	3.80036e-05	-0.237416	0.342816
Sobic.010G039800	blue	0.68221	0.00181458	0.668869	0.00240392	0.360338	0.141858	0.437436	0.0694649	-0.219212	0.382135	0.230146	0.358229	0.0705377	0.780914	-0.349026	0.155727	0.126603	0.616658	0.895569	5.1022e-07	0.813778	3.9801e-05	0.579758	0.011673	0.897891	4.29454e-07	0.845965	9.71257e-06	-0.181668	0.47063	0.0925266	0.714992	0.319756	0.195839	0.152526	0.545705	0.221542	0.376969	0.203131	0.418848	0.344761	0.161188	0.240935	0.335494	0.584393	0.0108683	0.0887904	0.726072	0.511761	0.0299313	-0.0544614	0.830055	0.327337	0.184855	-0.175446	0.486211	-0.62304	0.00574258	-0.243025	0.331191	0.313111	0.205816	-0.221984	0.375993	0.531385	0.0232442	0.524163	0.025553	0.286661	0.248788	0.554122	0.0170237	0.0174886	0.945088	-0.665498	0.00257548	-0.376365	0.123709	-0.26905	0.28032	-0.419205	0.0833346	-0.455268	0.0576298	-0.248004	0.321065	-0.892507	6.36589e-07	-0.833646	1.72516e-05	-0.0187067	0.94127	-0.635208	0.00461765	-0.453392	0.0587985	-0.721183	0.000731253	-0.784255	0.000116881	-0.827564	2.25301e-05	-0.842639	1.13962e-05	-0.0424615	0.867142	0.00905069	0.971567	-0.491037	0.0385188	-0.767913	0.000198213	-0.51954	0.0271223	-0.464979	0.0518578	-0.635764	0.00457086	0.582269	0.0112314	0.116449	0.645405
Sobic.010G040100	blue	0.737372	0.000479517	0.700663	0.00120064	0.309104	0.21199	0.436914	0.0698363	-0.159349	0.52766	0.260758	0.295978	0.0997114	0.693838	-0.272119	0.274657	0.214589	0.392502	0.870732	2.5931e-06	0.791155	9.22591e-05	0.602905	0.00808567	0.928422	2.76323e-08	0.840222	1.27709e-05	-0.164175	0.515065	0.129623	0.608208	0.277032	0.265739	0.124292	0.623155	0.224453	0.370567	0.165442	0.511783	0.309435	0.211475	0.260153	0.297139	0.525957	0.0249636	0.000970272	0.996951	0.433482	0.0723164	-0.103115	0.68389	0.30836	0.21315	-0.15228	0.54636	-0.642118	0.00406347	-0.28633	0.24936	0.252295	0.312489	-0.308068	0.213606	0.455489	0.0574931	0.461908	0.0536336	0.181301	0.471541	0.475775	0.0459646	-0.0930723	0.713378	-0.699831	0.001224	-0.45249	0.0593666	-0.342644	0.163948	-0.436741	0.0699601	-0.440572	0.0672636	-0.280386	0.259756	-0.915937	9.60686e-08	-0.876575	1.82575e-06	-0.104486	0.679896	-0.696142	0.0013321	-0.499987	0.034605	-0.687931	0.00160147	-0.72172	0.000721421	-0.832654	1.80326e-05	-0.791045	9.26158e-05	-0.13883	0.582736	-0.0753174	0.766447	-0.573458	0.0128423	-0.819814	3.12062e-05	-0.545377	0.0192373	-0.499754	0.0347029	-0.694177	0.00139287	0.606641	0.00760097	0.163989	0.515547
Sobic.010G040500	blue	0.809272	4.74649e-05	0.851494	7.38385e-06	0.348979	0.155786	0.531421	0.0232332	0.0358558	0.887675	0.309868	0.210804	0.0651967	0.797162	-0.134498	0.594666	0.282013	0.256883	0.805214	5.5407e-05	0.849421	8.19344e-06	0.414921	0.0868675	0.856583	5.68146e-06	0.668301	0.00243214	-0.303384	0.22101	-0.0653777	0.796611	0.0644944	0.799305	0.0340167	0.893405	0.122598	0.627937	-0.105451	0.677092	0.0290066	0.909037	0.0055642	0.982518	0.348937	0.155839	-0.196888	0.433587	0.205667	0.412936	0.0857366	0.735168	0.491039	0.0385182	0.136411	0.589384	-0.423658	0.0797745	-0.105654	0.676501	0.299097	0.227932	-0.232553	0.353082	0.368883	0.131965	0.525796	0.025016	0.182335	0.468973	0.363792	0.137799	-0.176547	0.483437	-0.821919	2.86068e-05	-0.603626	0.00799017	-0.575759	0.0124048	-0.660956	0.00282242	-0.607362	0.00751009	-0.504011	0.0329486	-0.966162	7.772e-11	-0.839642	1.31211e-05	-0.256433	0.304349	-0.773517	0.000166173	-0.681634	0.00183729	-0.675634	0.00208801	-0.688838	0.00156964	-0.719884	0.000755515	-0.66986	0.00235537	-0.16873	0.503309	-0.211229	0.40013	-0.546568	0.0189232	-0.812978	4.10797e-05	-0.53587	0.0218946	-0.40324	0.0970531	-0.716959	0.000812591	0.777058	0.000148279	-0.0210077	0.93406
Sobic.010G040800	blue	0.773148	0.000168141	0.614563	0.00665063	0.312781	0.20632	0.426209	0.0777856	-0.208779	0.405745	0.355642	0.147506	0.226096	0.366983	-0.146874	0.560858	0.383862	0.115807	0.801324	6.40566e-05	0.619679	0.00608978	0.797787	7.28888e-05	0.977515	3.06142e-12	0.89955	3.78736e-07	0.106204	0.674904	0.403246	0.0970476	0.464511	0.0521255	0.293646	0.23693	0.443406	0.0653187	0.225717	0.367807	0.485451	0.041128	0.453442	0.0587667	0.503063	0.0333331	0.0837372	0.741141	0.478246	0.0446905	-0.327706	0.184331	0.0328022	0.897191	-0.270457	0.277716	-0.779377	0.000137467	-0.390147	0.109464	-0.00331136	0.989596	-0.513992	0.0291038	0.436705	0.0699855	0.332216	0.178008	0.0257002	0.919372	0.303549	0.220747	-0.156682	0.534682	-0.544352	0.0195111	-0.36189	0.140023	-0.227942	0.362977	-0.262567	0.292518	-0.180753	0.472906	-0.059414	0.814844	-0.841267	1.21601e-05	-0.944401	3.85386e-09	-0.176475	0.483617	-0.745592	0.000382583	-0.458496	0.05566	-0.497644	0.0355986	-0.531712	0.0231437	-0.791219	9.20543e-05	-0.720141	0.000750649	-0.174986	0.487373	0.00788488	0.975229	-0.646289	0.00375612	-0.786785	0.000107278	-0.424062	0.0794565	-0.513282	0.029365	-0.809656	4.67657e-05	0.520198	0.0268948	0.428264	0.0762103
Sobic.010G040900	blue	0.875274	1.97705e-06	0.773614	0.000165661	0.400843	0.0992457	0.554718	0.0168806	0.0199238	0.937455	0.462502	0.0532869	0.324917	0.188315	-0.0238102	0.925285	0.453992	0.0584229	0.754679	0.000295132	0.70811	0.00100764	0.688567	0.00157911	0.972035	1.72266e-11	0.768831	0.000192637	0.00209378	0.993421	0.246386	0.324336	0.302611	0.222248	0.267778	0.282689	0.35134	0.152817	-0.00175235	0.994494	0.261442	0.294666	0.238699	0.340135	0.327541	0.184565	-0.117793	0.641572	0.322196	0.192259	-0.155206	0.538586	0.246201	0.324711	-0.049332	0.845871	-0.617261	0.00634978	-0.234566	0.348812	0.0378381	0.881505	-0.472334	0.0477849	0.402291	0.0979167	0.425368	0.0784371	0.0566583	0.8233	0.288382	0.245833	-0.2437	0.329808	-0.677142	0.00202251	-0.495851	0.036374	-0.443402	0.065321	-0.485046	0.0413223	-0.342805	0.163736	-0.258043	0.301215	-0.920314	6.35203e-08	-0.946751	2.74862e-09	-0.344054	0.162107	-0.848759	8.46773e-06	-0.65009	0.00349286	-0.507265	0.0316545	-0.557596	0.0162024	-0.700945	0.0011928	-0.657479	0.0030243	-0.153792	0.542335	-0.0591781	0.815567	-0.616383	0.00644648	-0.795335	7.96041e-05	-0.416111	0.0858753	-0.393395	0.106285	-0.848982	8.37425e-06	0.698495	0.00126227	0.255495	0.306181
Sobic.010G041000	antiquewhite2	0.658601	0.00295791	0.366448	0.134734	0.24606	0.324996	0.346151	0.159394	-0.323117	0.190917	0.432605	0.0729601	0.338422	0.169546	-0.0548624	0.828821	0.483775	0.0419369	0.614404	0.00666865	0.317539	0.199131	0.954931	7.42786e-10	0.899276	3.86744e-07	0.872922	2.27809e-06	0.445693	0.0637802	0.700801	0.00119681	0.68473	0.001718	0.478294	0.0446658	0.68671	0.00164511	0.369143	0.131672	0.710409	0.000953564	0.688641	0.00157653	0.44393	0.0649636	0.236356	0.345039	0.55247	0.0174258	-0.574201	0.0126997	-0.309179	0.211873	-0.459359	0.0551423	-0.872027	2.40266e-06	-0.496422	0.0361256	-0.276856	0.266055	-0.675459	0.00209575	0.404517	0.0958996	0.128857	0.610345	-0.149762	0.553094	0.20927	0.404616	-0.156852	0.534231	-0.219293	0.381955	-0.128602	0.611059	0.0330513	0.896414	0.0483474	0.848913	0.198087	0.430735	0.299932	0.226572	-0.604638	0.00785773	-0.876323	1.8543e-06	-0.184507	0.463602	-0.652264	0.0033492	-0.274306	0.270665	-0.198722	0.42923	-0.273821	0.271547	-0.660297	0.00285978	-0.622866	0.00576018	-0.138945	0.58242	0.181783	0.470344	-0.607789	0.00745681	-0.607509	0.00749176	-0.196984	0.43336	-0.448586	0.0618724	-0.78182	0.000126802	0.280454	0.259635	0.694173	0.00139301
Sobic.010G041100	blue	0.569166	0.0136909	0.307028	0.215236	0.148605	0.556198	0.192968	0.442979	-0.359123	0.143304	0.259054	0.299259	0.249738	0.317582	-0.182671	0.46814	0.351636	0.152447	0.61561	0.00653256	0.33039	0.18055	0.874688	2.04865e-06	0.861474	4.37431e-06	0.861507	4.36649e-06	0.288644	0.245384	0.61824	0.0062435	0.536874	0.0216014	0.285006	0.251654	0.492581	0.0378207	0.440551	0.0672778	0.671073	0.00229696	0.699086	0.00124523	0.472333	0.0477854	0.14847	0.55656	0.490303	0.0388546	-0.588265	0.0102307	-0.256043	0.30511	-0.531838	0.0231052	-0.894404	5.55484e-07	-0.615728	0.00651936	-0.187217	0.456946	-0.639009	0.00430568	0.284726	0.25214	0.0516378	0.838754	-0.170741	0.498161	0.231991	0.354279	-0.221747	0.376516	-0.313635	0.205018	-0.234163	0.349663	-0.00468708	0.985274	0.0623193	0.805949	0.104459	0.679976	0.188354	0.454167	-0.610034	0.00718128	-0.838278	1.39775e-05	-0.10623	0.674829	-0.572598	0.0130089	-0.198324	0.430174	-0.349964	0.154543	-0.356245	0.146773	-0.747097	0.000366759	-0.657101	0.00304694	-0.261097	0.295327	0.0429411	0.865654	-0.67359	0.00217962	-0.697863	0.00128073	-0.360649	0.141489	-0.584023	0.0109309	-0.680735	0.0018732	0.214744	0.39215	0.641669	0.00409775
Sobic.010G041400	blue	0.842637	1.1397e-05	0.853185	6.77523e-06	0.564693	0.0146221	0.674772	0.00212626	0.0608712	0.81038	0.465545	0.0515353	0.241447	0.334437	-0.0103995	0.967332	0.356443	0.146532	0.775989	0.000153502	0.803098	5.99804e-05	0.497217	0.0357821	0.848636	8.51933e-06	0.656468	0.0030852	-0.0986508	0.696947	0.0278505	0.912649	0.278188	0.263668	0.319432	0.196318	0.310207	0.210279	-0.170042	0.499946	0.121063	0.632279	-0.0297301	0.906778	0.337886	0.170266	-0.0485707	0.848223	0.330241	0.180757	0.127624	0.613795	0.398335	0.101577	0.189963	0.450248	-0.370699	0.129927	0.0774544	0.760002	0.195453	0.437012	-0.210739	0.401251	0.553212	0.0172442	0.652753	0.00331762	0.317559	0.199102	0.301899	0.223392	-0.022905	0.928118	-0.664555	0.00262521	-0.41045	0.0906697	-0.449705	0.0611462	-0.62835	0.00522709	-0.47461	0.046575	-0.334285	0.175155	-0.893547	5.90948e-07	-0.819579	3.15082e-05	-0.273986	0.271247	-0.790871	9.31765e-05	-0.713243	0.000890265	-0.490962	0.0385533	-0.588152	0.010249	-0.555809	0.016621	-0.605984	0.00768443	0.0528556	0.835	0.0589588	0.816239	-0.387706	0.111898	-0.632817	0.00482322	-0.309151	0.211917	-0.192992	0.442921	-0.772784	0.000170096	0.807739	5.03441e-05	0.0150815	0.952638
Sobic.010G041500	darkred	0.475431	0.0461442	0.656313	0.00309459	0.309436	0.211474	0.36044	0.141736	-0.231733	0.354831	-0.0215799	0.932268	-0.302396	0.222593	-0.467261	0.0505669	-0.161184	0.522854	0.883166	1.20261e-06	0.895959	4.95819e-07	0.165127	0.512599	0.607513	0.00749123	0.636872	0.0044789	-0.505226	0.0324608	-0.299581	0.227143	0.0769688	0.761465	-0.0923344	0.715561	-0.0479964	0.849998	0.0832104	0.742717	0.0722411	0.77575	-0.0955861	0.705959	0.62936	0.00513349	0.101132	0.689679	0.391035	0.108589	0.30325	0.221224	0.565634	0.0144222	0.0933299	0.712617	-0.271263	0.276229	0.0235516	0.926094	0.646281	0.00375667	0.197172	0.432912	0.524757	0.0253569	0.64751	0.00366984	0.527484	0.0244701	0.578188	0.0119561	0.238111	0.341362	-0.692464	0.00144769	-0.361999	0.139895	-0.294694	0.235184	-0.536572	0.0216893	-0.689427	0.00154928	-0.449294	0.0614125	-0.785559	0.000111845	-0.54281	0.0199285	0.201163	0.423464	-0.393862	0.105834	-0.380736	0.119057	-0.814918	3.80396e-05	-0.819161	3.20515e-05	-0.707432	0.00102407	-0.73419	0.000522198	0.0303382	0.904879	-0.066311	0.793766	-0.249245	0.318571	-0.614504	0.00665724	-0.545253	0.0192704	-0.367124	0.133961	-0.357707	0.145003	0.585256	0.0107237	-0.260381	0.2967
Sobic.010G041600	firebrick4	0.89204	6.58029e-07	0.905028	2.46159e-07	0.414729	0.0870282	0.631822	0.0049109	0.533723	0.022533	0.542004	0.0201493	0.381665	0.118084	0.374235	0.126021	0.604592	0.00786381	0.393285	0.106392	0.611377	0.00702047	0.259674	0.298062	0.680372	0.00188783	0.25587	0.305449	-0.179195	0.476792	-0.0868819	0.731753	-0.176048	0.484693	0.0785914	0.756578	0.0908738	0.719887	-0.552022	0.0175359	-0.33849	0.169455	-0.253143	0.310811	-0.195105	0.437847	-0.58188	0.011299	-0.236535	0.344663	0.156912	0.534074	0.504737	0.0326565	0.489744	0.0391112	-0.110788	0.661648	0.105237	0.677713	-0.00517818	0.983731	-0.365148	0.136228	0.0807992	0.749944	0.373259	0.12709	-0.0691362	0.78517	-0.064088	0.800545	-0.487535	0.0401396	-0.767	0.0002039	-0.717768	0.000796457	-0.84907	8.33773e-06	-0.806585	5.26071e-05	-0.527458	0.0244787	-0.624309	0.0056158	-0.819288	3.18858e-05	-0.719398	0.000764754	-0.691965	0.00146397	-0.886327	9.75734e-07	-0.910767	1.52313e-07	-0.301524	0.223996	-0.294111	0.236154	-0.296713	0.231839	-0.200323	0.425444	-0.231614	0.355085	-0.326884	0.1855	-0.496562	0.0360649	-0.63111	0.00497444	-0.288219	0.246112	-0.106495	0.67406	-0.777869	0.000144418	0.882472	1.2581e-06	-0.0726282	0.774578
Sobic.010G041700	blue	0.518221	0.0275836	0.1409	0.577072	0.0961216	0.704381	0.296748	0.231783	0.0633532	0.802789	0.619133	0.0061477	0.618437	0.00622219	0.50291	0.0333955	0.763206	0.000229019	0.00237245	0.992546	-0.198705	0.42927	0.783031	0.000121784	0.512113	0.0297995	0.347365	0.157839	0.772634	0.000170911	0.808706	4.85101e-05	0.556795	0.0163889	0.601637	0.00825576	0.759096	0.000259122	0.029517	0.907443	0.467417	0.0504796	0.536538	0.0216992	-0.13319	0.598287	0.00886596	0.972147	0.141955	0.574194	-0.605712	0.00771924	-0.543533	0.0197318	-0.221326	0.377444	-0.513044	0.0294532	-0.285336	0.25108	-0.729193	0.000595626	-0.783224	0.000121	0.0660652	0.794515	-0.175963	0.484907	-0.461382	0.0539426	-0.305256	0.218031	-0.377474	0.122516	0.145593	0.564317	-0.00730492	0.97705	0.021786	0.931622	0.191601	0.446279	0.56721	0.0140921	0.444607	0.0645068	-0.157749	0.531867	-0.55195	0.0175538	-0.515366	0.0286028	-0.546811	0.0188598	-0.255057	0.30704	0.459648	0.0549694	0.365045	0.136347	-0.0486881	0.84786	0.00210627	0.993382	-0.14739	0.559469	0.189098	0.452354	-0.42333	0.0800322	-0.190022	0.450106	0.227364	0.364229	-0.0578609	0.819607	-0.671715	0.00226655	0.117775	0.641622	0.752225	0.000316892
Sobic.010G041800	firebrick4	0.931197	2.03183e-08	0.836916	1.48796e-05	0.391851	0.107788	0.577756	0.0120349	0.133121	0.598477	0.488666	0.0396107	0.329191	0.182233	0.0916294	0.717648	0.543255	0.0198073	0.697399	0.00129441	0.690124	0.00152547	0.629146	0.00515319	0.9501	1.65199e-09	0.690915	0.0014988	-0.0256513	0.919525	0.211686	0.399088	0.197837	0.43133	0.219293	0.381955	0.321785	0.192858	-0.141088	0.576559	0.131115	0.604048	0.154217	0.541208	0.21652	0.388152	-0.250571	0.315917	0.172323	0.494127	-0.13254	0.600088	0.263016	0.291663	0.0800945	0.75206	-0.543013	0.0198732	-0.19593	0.435873	-0.00840004	0.973611	-0.511089	0.0301841	0.305383	0.21783	0.390009	0.1096	-0.0283457	0.911102	0.14356	0.569827	-0.347843	0.157229	-0.731307	0.000563565	-0.596511	0.00897276	-0.57265	0.0129986	-0.568979	0.0137289	-0.38069	0.119105	-0.351391	0.152754	-0.939063	7.88828e-09	-0.955609	6.59405e-10	-0.460651	0.0543735	-0.914571	1.08812e-07	-0.745661	0.000381846	-0.461849	0.0536682	-0.471762	0.0480925	-0.64233	0.00404736	-0.552128	0.0175099	-0.23532	0.347219	-0.169168	0.502186	-0.662932	0.0027127	-0.814369	3.88791e-05	-0.418209	0.0841462	-0.38232	0.117402	-0.902469	3.01986e-07	0.768402	0.000195224	0.238829	0.339865
Sobic.010G042000	antiquewhite2	0.800924	6.50072e-05	0.537973	0.0212836	0.327777	0.184229	0.44047	0.0673338	-0.112052	0.658008	0.508412	0.0312076	0.452823	0.0591563	0.0577322	0.820003	0.57756	0.0120707	0.613243	0.00680183	0.418024	0.0842976	0.912221	1.34175e-07	0.963246	1.49174e-10	0.817442	3.43721e-05	0.346514	0.158928	0.602498	0.00813992	0.535435	0.0220228	0.437121	0.0696887	0.590179	0.00992694	0.17827	0.479107	0.53283	0.0228026	0.542842	0.0199197	0.311962	0.207574	0.0188818	0.940721	0.405307	0.0951914	-0.481548	0.0430297	-0.14679	0.561085	-0.30013	0.226251	-0.803759	5.85175e-05	-0.430771	0.0743211	-0.270381	0.277857	-0.707995	0.00101041	0.343555	0.162756	0.187341	0.456643	-0.159957	0.526067	0.136307	0.58967	-0.299669	0.226999	-0.404619	0.0958078	-0.318098	0.198298	-0.201397	0.422915	-0.157784	0.531774	0.0392258	0.87719	0.0878189	0.728962	-0.734465	0.000518382	-0.952485	1.12503e-09	-0.355359	0.147852	-0.798397	7.1296e-05	-0.471753	0.0480972	-0.256709	0.303809	-0.313166	0.205733	-0.643759	0.00394015	-0.580897	0.011471	-0.196381	0.434796	0.0650144	0.797718	-0.675505	0.00209371	-0.705694	0.0010672	-0.263554	0.29064	-0.427023	0.077159	-0.881511	1.33859e-06	0.461484	0.0538822	0.598935	0.00862772
Sobic.010G042100	magenta3	-0.273304	0.27249	-0.492395	0.0379041	0.196094	0.435482	0.052289	0.836746	0.0936371	0.711709	0.365474	0.135852	0.522749	0.0260253	0.446677	0.0631263	0.257242	0.302772	-0.612664	0.00686911	-0.681656	0.00183643	0.171568	0.49605	-0.335929	0.172912	-0.351556	0.152548	0.803597	5.88747e-05	0.484322	0.0416714	0.484672	0.0415027	0.637118	0.00445861	0.51453	0.0289068	0.0171185	0.946249	0.29381	0.236657	0.199468	0.427464	-0.389142	0.110462	0.385978	0.113642	0.120872	0.632821	-0.217805	0.385274	-0.524721	0.0253688	-0.151341	0.548868	0.133695	0.596886	0.183794	0.465361	-0.626746	0.00537871	-0.141425	0.57564	0.0555767	0.826624	-0.234954	0.347992	-0.134637	0.594279	-0.252819	0.311452	0.162192	0.520223	0.869822	2.73457e-06	0.741641	0.000426879	0.566938	0.0141486	0.536946	0.0215803	0.813769	3.98152e-05	0.769604	0.00018804	0.664688	0.00261813	0.3677	0.133305	-0.122231	0.628974	0.260415	0.296635	0.292422	0.238983	0.827298	2.27893e-05	0.603617	0.00799141	0.652202	0.00335327	0.461509	0.0538678	0.453729	0.0585869	0.637691	0.00441187	0.489503	0.0392226	0.738078	0.000470448	0.862347	4.1706e-06	0.604682	0.00785212	0.160039	0.525852	-0.422154	0.0809637	0.319273	0.196554
Sobic.010G042200	blue	0.604745	0.00784393	0.382805	0.116899	0.161906	0.520971	0.252214	0.312651	-0.416326	0.0856966	0.246105	0.324906	0.166551	0.508916	-0.275312	0.268841	0.279132	0.261984	0.757237	0.000273796	0.466095	0.0512236	0.872526	2.33247e-06	0.916705	8.94946e-08	0.952714	1.0831e-09	0.216611	0.387948	0.547195	0.0187595	0.587617	0.0103354	0.303388	0.221004	0.497818	0.0355241	0.460256	0.0546075	0.68924	0.00155571	0.659465	0.00290758	0.604648	0.00785646	0.239505	0.338459	0.605185	0.00778691	-0.504416	0.0327853	-0.18122	0.471743	-0.518839	0.0273668	-0.907497	2.00993e-07	-0.55494	0.0168274	-0.0607731	0.81068	-0.550399	0.0179401	0.421625	0.0813854	0.187088	0.45726	-0.0330794	0.896326	0.354327	0.149116	-0.0915505	0.717882	-0.373912	0.126374	-0.213915	0.394025	0.00694457	0.978182	-0.00510082	0.983974	0.00510461	0.983962	0.155092	0.538886	-0.695667	0.00134659	-0.878933	1.57679e-06	-0.0224702	0.92948	-0.5884	0.0102091	-0.222089	0.375761	-0.44443	0.0646259	-0.481418	0.0430944	-0.820717	3.00667e-05	-0.766393	0.000207753	-0.177901	0.480033	0.0849398	0.737547	-0.641296	0.00412638	-0.728266	0.000610145	-0.413182	0.088332	-0.591815	0.00967301	-0.697859	0.00128085	0.280591	0.259393	0.581353	0.0113908
Sobic.010G042400	green	-0.990757	2.60262e-15	-0.859663	4.82453e-06	-0.539852	0.0207487	-0.72198	0.00071669	-0.237689	0.342243	-0.694052	0.0013968	-0.496229	0.0362094	-0.306896	0.215443	-0.718083	0.000790245	-0.557055	0.0163282	-0.584522	0.0108466	-0.656729	0.00306938	-0.908714	1.81497e-07	-0.571079	0.0133073	-0.159473	0.527334	-0.285306	0.251131	-0.277573	0.264769	-0.41405	0.0875984	-0.495238	0.0366419	0.300888	0.225023	-0.102836	0.684704	-0.0904971	0.721004	-0.0344656	0.892006	0.259254	0.298872	-0.117407	0.642673	0.111912	0.658411	-0.203393	0.418236	-0.210971	0.400722	0.43867	0.0685922	0.0472642	0.852263	0.177428	0.48122	0.566151	0.0143133	-0.33305	0.176853	-0.412258	0.0891178	0.0581799	0.818629	-0.0219882	0.930989	0.363046	0.138668	0.602204	0.00817932	0.513344	0.0293422	0.57388	0.0127611	0.585687	0.0106518	0.253798	0.309518	0.254604	0.307931	0.866703	3.27109e-06	0.93657	1.07854e-08	0.629397	0.00513008	0.984839	1.3385e-13	0.842407	1.15224e-05	0.233347	0.351393	0.311274	0.208631	0.444766	0.0644002	0.43107	0.0740979	0.125245	0.620474	0.0346211	0.891521	0.570551	0.0134123	0.665101	0.00259632	0.182383	0.468853	0.18074	0.472936	0.975739	5.59291e-12	-0.823125	2.72037e-05	-0.267912	0.282438
Sobic.010G042500	orangered	0.249614	0.317832	0.412901	0.0885708	0.785773	0.000111035	0.765158	0.000215791	0.0374661	0.882663	0.52974	0.0237553	0.166271	0.509639	0.0161253	0.949364	0.0128409	0.959668	0.282523	0.255988	0.464777	0.0519731	0.0194264	0.939014	0.147047	0.560391	0.0527595	0.835296	0.0725424	0.774838	-0.25622	0.304764	0.443633	0.0651646	0.609341	0.00726545	0.419206	0.083333	-0.243143	0.330947	0.0350906	0.890058	-0.377884	0.122077	0.095198	0.707103	0.465609	0.0514987	0.478529	0.0445463	0.623398	0.00570662	0.520076	0.0269369	0.388356	0.111245	0.289472	0.243973	0.719072	0.000771	0.340977	0.166143	0.438757	0.0685313	0.82862	2.15262e-05	0.82351	2.67673e-05	0.752936	0.00031045	0.604467	0.00788006	0.665749	0.00256234	0.125993	0.61837	0.458903	0.0554155	0.126826	0.616032	-0.386049	0.113571	-0.20319	0.418709	0.109473	0.665439	-0.187581	0.456055	-0.0329853	0.89662	0.0163715	0.948591	-0.152	0.547109	-0.323619	0.190189	-0.0108834	0.965813	-0.422765	0.0804787	0.142676	0.572231	-0.322718	0.191497	0.868603	2.9345e-06	0.734062	0.00052398	0.616131	0.00647447	0.340062	0.167356	0.510296	0.0304847	0.631223	0.0049643	-0.102078	0.686917	0.45067	0.0605251	-0.433106	0.0725921
Sobic.010G042600	lightsteelblue1	0.690082	0.00152689	0.592737	0.00953218	0.235005	0.347885	0.349437	0.155208	-0.355138	0.148122	0.202995	0.419166	0.0146638	0.953948	-0.338499	0.169442	0.209042	0.405141	0.904812	2.50491e-07	0.704409	0.00110004	0.709369	0.000977729	0.944225	3.95033e-09	0.948833	2.01085e-09	-0.0515907	0.838899	0.283601	0.254101	0.415468	0.08641	0.165212	0.512377	0.34521	0.160608	0.313942	0.204551	0.487157	0.0403174	0.433111	0.0725885	0.649749	0.00351582	0.138306	0.584174	0.533896	0.0224808	-0.268226	0.281854	0.0920374	0.71644	-0.301012	0.224823	-0.777212	0.000147539	-0.409431	0.091553	0.17796	0.479886	-0.383447	0.116234	0.471686	0.0481335	0.377618	0.122362	0.119199	0.637571	0.432741	0.0728603	-0.0508091	0.84131	-0.60232	0.00816373	-0.377392	0.122604	-0.19484	0.438481	-0.268295	0.281724	-0.294824	0.234968	-0.116173	0.646195	-0.868711	2.91624e-06	-0.909615	1.6814e-07	-0.013984	0.956081	-0.658049	0.00299042	-0.380848	0.118939	-0.643872	0.00393179	-0.656753	0.00306791	-0.894876	5.36752e-07	-0.837626	1.44035e-05	-0.181657	0.470657	-0.0356359	0.88836	-0.636182	0.00453599	-0.828908	2.12589e-05	-0.54834	0.0184633	-0.605935	0.00769062	-0.714716	0.000858762	0.488397	0.0397357	0.341113	0.165963
Sobic.010G042700	antiquewhite2	0.570476	0.0134272	0.281246	0.258235	0.147021	0.560463	0.215249	0.391012	-0.381913	0.117826	0.294247	0.235928	0.271638	0.275541	-0.161057	0.523187	0.376547	0.123512	0.626533	0.0053991	0.300385	0.225838	0.936409	1.10013e-08	0.867738	3.08396e-06	0.897452	4.43821e-07	0.388707	0.110895	0.698325	0.00126722	0.652164	0.00335573	0.388089	0.111513	0.593536	0.00941149	0.47058	0.0487334	0.747499	0.000362619	0.74079	0.000436969	0.518496	0.0274869	0.249973	0.317114	0.568173	0.0138934	-0.615481	0.00654693	-0.335087	0.174058	-0.557956	0.0161191	-0.915679	9.83722e-08	-0.587277	0.0103906	-0.233748	0.350543	-0.649119	0.00355861	0.35237	0.151534	0.0655524	0.796078	-0.152377	0.546101	0.218968	0.382677	-0.147264	0.559808	-0.231256	0.35585	-0.139971	0.579611	0.0813388	0.748325	0.125126	0.620808	0.190632	0.448626	0.295985	0.233041	-0.57012	0.0134985	-0.835212	1.60782e-05	-0.0760146	0.764342	-0.561541	0.0153082	-0.167271	0.507059	-0.2754	0.268682	-0.292048	0.239612	-0.708996	0.000986519	-0.63445	0.00468203	-0.196349	0.434873	0.129714	0.607954	-0.629693	0.00510288	-0.63821	0.00436975	-0.289064	0.244667	-0.537169	0.0215155	-0.703522	0.00112322	0.187386	0.456532	0.706847	0.00103842
Sobic.010G042800	blue	0.861636	4.33583e-06	0.779965	0.00013483	0.371909	0.128581	0.52058	0.0267632	-0.0809016	0.749637	0.385531	0.114098	0.183607	0.465824	-0.0984592	0.697509	0.402201	0.0979997	0.822207	2.82658e-05	0.745283	0.000385896	0.658371	0.00297143	0.972811	1.37892e-11	0.815896	3.65811e-05	-0.0621138	0.806578	0.210065	0.402794	0.291992	0.239706	0.205808	0.41261	0.339958	0.167494	0.0305606	0.904185	0.270502	0.277633	0.244963	0.327227	0.412387	0.0890078	-0.0870743	0.731179	0.339682	0.167862	-0.153835	0.542222	0.230801	0.356824	-0.0523171	0.83666	-0.636358	0.00452139	-0.25688	0.303476	0.106098	0.675211	-0.438925	0.0684133	0.413819	0.0877937	0.433739	0.0721284	0.072868	0.773852	0.296361	0.232421	-0.203211	0.41866	-0.711473	0.000929373	-0.521092	0.0265874	-0.43901	0.0683531	-0.489036	0.0394386	-0.387956	0.111646	-0.283795	0.253761	-0.952284	1.16288e-09	-0.962061	1.91585e-10	-0.278269	0.263522	-0.835685	1.57376e-05	-0.62926	0.00514269	-0.567367	0.0140597	-0.593056	0.00948374	-0.767005	0.00020387	-0.710607	0.000949035	-0.190629	0.448633	-0.101481	0.688658	-0.649705	0.0035188	-0.838074	1.41094e-05	-0.484198	0.0417315	-0.472087	0.0479173	-0.844654	1.03487e-05	0.69653	0.00132037	0.252174	0.31273
Sobic.010G042900	blue	0.726132	0.000644721	0.589521	0.0100306	0.458176	0.0558534	0.539889	0.0207383	-0.255554	0.306066	0.44951	0.0612723	0.261827	0.29393	-0.17993	0.474957	0.328333	0.183443	0.789719	9.69831e-05	0.635343	0.00460629	0.789816	9.66581e-05	0.928667	2.69057e-08	0.863279	3.96217e-06	0.176071	0.484636	0.373603	0.126713	0.604431	0.00788469	0.461444	0.0539059	0.56469	0.0146228	0.228958	0.360784	0.544895	0.0193658	0.40135	0.0987786	0.511722	0.029946	0.246358	0.324393	0.622431	0.00580427	-0.213118	0.395831	0.0838116	0.740919	-0.250968	0.315127	-0.700065	0.00121739	-0.233968	0.350077	0.0498212	0.84436	-0.38902	0.110583	0.620965	0.00595494	0.472635	0.0476236	0.198472	0.429821	0.475234	0.0462472	0.0499127	0.844077	-0.408603	0.0922748	-0.16186	0.521091	-0.0908516	0.719953	-0.248212	0.320648	-0.146881	0.560839	0.0623522	0.805849	-0.778108	0.000143298	-0.869758	2.74473e-06	-0.120316	0.634398	-0.683812	0.00175269	-0.429729	0.0751023	-0.436893	0.0698515	-0.590764	0.00983556	-0.693317	0.00142018	-0.789289	9.84377e-05	0.0861285	0.733999	0.247604	0.321872	-0.43412	0.0718508	-0.616546	0.00642846	-0.245093	0.326962	-0.326224	0.186442	-0.744698	0.000392253	0.514036	0.0290874	0.348907	0.155878
Sobic.010G043000	blue	0.607315	0.00751602	0.396667	0.10315	0.33389	0.175697	0.37006	0.130641	-0.277846	0.26428	0.391199	0.108427	0.313017	0.20596	-0.150005	0.552442	0.343646	0.162638	0.616443	0.00643984	0.421686	0.0813364	0.818781	3.25524e-05	0.842459	1.1494e-05	0.789991	9.60748e-05	0.284689	0.252203	0.505274	0.0324416	0.587889	0.0102914	0.426436	0.0776104	0.557769	0.0161625	0.317828	0.198701	0.606423	0.00762853	0.538927	0.0210108	0.416617	0.0854553	0.211446	0.399636	0.554889	0.0168396	-0.391916	0.107724	-0.0934029	0.712401	-0.400621	0.0994505	-0.759637	0.000254978	-0.391202	0.108424	-0.112225	0.657511	-0.506558	0.0319323	0.448599	0.0618637	0.244479	0.328215	0.0178947	0.943815	0.365073	0.136315	-0.0700157	0.782499	-0.289666	0.243643	-0.13506	0.593111	-0.0103072	0.967622	-0.0613106	0.809035	0.0290565	0.908882	0.171034	0.497411	-0.627113	0.0053437	-0.799276	6.90532e-05	-0.137795	0.585578	-0.592184	0.00961644	-0.289478	0.243963	-0.328439	0.183293	-0.447018	0.0629008	-0.634165	0.00470638	-0.693639	0.00140988	-0.0115088	0.96385	0.210775	0.401168	-0.480835	0.0433843	-0.574992	0.0125493	-0.216356	0.38852	-0.37191	0.12858	-0.670904	0.00230505	0.325783	0.187072	0.488025	0.0399097
Sobic.010G043100	green	-0.97345	1.14234e-11	-0.926789	3.29247e-08	-0.500815	0.034259	-0.696485	0.00132174	-0.290706	0.241878	-0.59356	0.00940788	-0.376779	0.123262	-0.250681	0.315698	-0.624123	0.00563423	-0.587791	0.0103071	-0.680457	0.0018844	-0.492729	0.0377542	-0.857847	5.31513e-06	-0.510272	0.0304937	0.0507434	0.841513	-0.0907258	0.720326	-0.0928052	0.714168	-0.246663	0.323775	-0.308042	0.213646	0.384027	0.115637	0.066218	0.794049	0.0616746	0.807921	-0.0292681	0.908221	0.370746	0.129875	-0.0119022	0.962614	-0.0251742	0.921017	-0.363989	0.137569	-0.328498	0.183209	0.331014	0.179679	-0.00959062	0.969872	0.027093	0.915017	0.449473	0.0612962	-0.277488	0.264921	-0.457799	0.0560809	0.00706249	0.977812	-0.0339091	0.89374	0.373987	0.126292	0.741482	0.000428755	0.636404	0.00451755	0.704642	0.00109403	0.721026	0.000734143	0.445716	0.0637647	0.450711	0.0604985	0.921695	5.54799e-08	0.893687	5.85001e-07	0.60556	0.00773869	0.966198	7.70758e-11	0.890231	7.47197e-07	0.361139	0.140908	0.388341	0.11126	0.467341	0.050522	0.42396	0.0795369	0.178043	0.479677	0.172743	0.493057	0.568261	0.0138753	0.714758	0.000857876	0.300413	0.225793	0.209142	0.404911	0.916069	9.49145e-08	-0.891532	6.82108e-07	-0.101327	0.68911
Sobic.010G043200	firebrick4	0.968139	4.83101e-11	0.906649	2.15615e-07	0.552353	0.0174545	0.743229	0.000408588	0.345631	0.160065	0.668811	0.00240682	0.521199	0.026551	0.287921	0.246624	0.627088	0.00534611	0.56047	0.015547	0.667216	0.00248686	0.539618	0.0208148	0.86143	4.38485e-06	0.498861	0.0350799	0.0282559	0.911383	0.123952	0.624116	0.168015	0.505146	0.360448	0.141726	0.342125	0.164629	-0.374596	0.125627	-0.0204823	0.935706	-0.0614582	0.808583	0.00868311	0.972722	-0.330649	0.180187	0.0825652	0.744649	0.0470315	0.852983	0.3719	0.12859	0.30059	0.225506	-0.320479	0.194774	0.066099	0.794412	-0.0584459	0.817813	-0.436131	0.0703966	0.35039	0.154006	0.508148	0.0313102	0.0597036	0.813956	0.0894566	0.724093	-0.326243	0.186415	-0.679724	0.00191425	-0.548114	0.0185215	-0.643265	0.00397693	-0.695694	0.00134577	-0.394218	0.10549	-0.383726	0.115947	-0.880888	1.3931e-06	-0.868234	2.99742e-06	-0.607769	0.00745933	-0.950423	1.57003e-09	-0.879837	1.48945e-06	-0.296392	0.23237	-0.384885	0.114757	-0.40293	0.0973346	-0.411377	0.0898716	-0.0685386	0.786986	-0.048903	0.847196	-0.488097	0.0398758	-0.639694	0.00425129	-0.22189	0.376199	-0.104637	0.679456	-0.898176	4.20359e-07	0.879794	1.49353e-06	0.0921686	0.716052
Sobic.010G043400	orangered	0.386299	0.113317	0.458556	0.055624	0.803177	5.9804e-05	0.806508	5.27614e-05	-0.121216	0.631846	0.609134	0.00729072	0.262056	0.293492	-0.0447988	0.859895	0.100649	0.691092	0.458095	0.0559022	0.523358	0.0258214	0.302721	0.222073	0.383152	0.116539	0.319205	0.196654	0.207355	0.409027	-0.0365153	0.885622	0.65343	0.00327422	0.742183	0.000420568	0.593135	0.00947186	-0.0884269	0.727153	0.290938	0.241484	-0.146919	0.560738	0.262796	0.292081	0.55336	0.0172082	0.659565	0.0029018	0.419307	0.0832515	0.368425	0.132483	0.194498	0.439301	0.013817	0.956605	0.544978	0.0193436	0.242279	0.332723	0.251262	0.31454	0.934839	1.33051e-08	0.846987	9.23987e-06	0.72195	0.000717238	0.65266	0.00332357	0.632472	0.00485346	0.0772675	0.760565	0.428033	0.0763861	0.182854	0.467687	-0.318251	0.198071	-0.122143	0.629223	0.223398	0.372879	-0.333005	0.176916	-0.270811	0.277062	0.0152661	0.952059	-0.300717	0.2253	-0.349723	0.154846	-0.0694306	0.784275	-0.497161	0.0358062	-0.0603276	0.812044	-0.520105	0.0269266	0.809354	4.73155e-05	0.794897	8.08569e-05	0.429211	0.0754927	0.165151	0.512536	0.421862	0.0811962	0.468366	0.0499507	-0.293371	0.23739	0.479327	0.0441415	-0.212707	0.396765
Sobic.010G043600	darkred	0.22264	0.374546	0.533736	0.0225291	0.355849	0.147254	0.383705	0.115968	-0.2194	0.381715	-0.0676545	0.789675	-0.336679	0.171895	-0.582288	0.011228	-0.451322	0.0601082	0.783141	0.000121335	0.903765	2.72476e-07	-0.105304	0.677519	0.346355	0.159132	0.422565	0.0806375	-0.624081	0.00563843	-0.586617	0.0104983	0.0407866	0.872341	-0.0607522	0.810744	-0.1999	0.426443	0.0540492	0.831324	-0.030051	0.905776	-0.333411	0.176356	0.603342	0.00802771	0.250579	0.315903	0.488098	0.0398757	0.616841	0.00639591	0.770071	0.000185308	0.162959	0.518225	0.0114515	0.964029	0.318046	0.198375	0.865607	3.47996e-06	0.569444	0.0136345	0.682591	0.00179971	0.839082	1.34672e-05	0.843308	1.10388e-05	0.841056	1.22814e-05	0.558052	0.016097	-0.530942	0.023381	-0.0900952	0.722197	-0.132589	0.599952	-0.556681	0.0164157	-0.78018	0.000133879	-0.431774	0.0735748	-0.594787	0.00922498	-0.231128	0.356125	0.389225	0.110379	-0.125141	0.620765	-0.248276	0.320517	-0.783333	0.000120556	-0.943661	4.27358e-09	-0.507136	0.0317051	-0.725637	0.000652976	0.387308	0.112298	0.159364	0.527621	0.158611	0.5296	-0.295292	0.234189	-0.381443	0.118316	-0.0657773	0.795392	-0.026333	0.917393	0.49629	0.036183	-0.592433	0.0095784
Sobic.010G043800	red	-0.963346	1.46033e-10	-0.862123	4.22217e-06	-0.498555	0.0352096	-0.663571	0.00267798	-0.127967	0.612834	-0.584743	0.0108094	-0.368151	0.132792	-0.157921	0.531415	-0.60828	0.0073958	-0.667619	0.00246641	-0.668488	0.00242286	-0.642174	0.00405923	-0.939083	7.86857e-09	-0.657357	0.00303159	-0.0510175	0.840667	-0.231053	0.356283	-0.257023	0.303197	-0.324937	0.188287	-0.430453	0.0745585	0.209334	0.404469	-0.135779	0.591126	-0.117977	0.641047	-0.166445	0.50919	0.224078	0.371388	-0.17775	0.480413	0.10635	0.674481	-0.238461	0.340631	-0.147405	0.559426	0.496706	0.0360026	0.107752	0.670416	0.0580336	0.819077	0.512959	0.0294846	-0.360396	0.141788	-0.441398	0.0666924	0.00259835	0.991836	-0.119349	0.637146	0.315291	0.202506	0.678587	0.00196132	0.551741	0.0176053	0.562034	0.0151992	0.588481	0.0101962	0.339082	0.168662	0.302926	0.221744	0.926628	3.34892e-08	0.961157	2.3066e-10	0.517565	0.0278155	0.953668	9.22975e-10	0.796402	7.66216e-05	0.374521	0.125709	0.43268	0.0729051	0.569233	0.0136773	0.547676	0.0186347	0.156013	0.536448	0.0797433	0.753115	0.613427	0.00678063	0.749491	0.000342715	0.30986	0.210816	0.293348	0.23743	0.943717	4.24039e-09	-0.810894	4.45736e-05	-0.240421	0.336559
Sobic.010G043900	cyan	0.66808	0.0024432	0.748014	0.000357384	0.919801	6.67592e-08	0.963586	1.3866e-10	0.309716	0.211039	0.785841	0.000110779	0.442605	0.0658636	0.321723	0.192949	0.420918	0.0819512	0.339672	0.167875	0.565695	0.0144092	0.217018	0.387035	0.446896	0.0629813	0.141916	0.5743	0.129907	0.607415	-0.127744	0.61346	0.357201	0.145615	0.660727	0.00283533	0.510694	0.0303335	-0.517433	0.0278621	-0.0901836	0.721935	-0.395194	0.104553	-0.095686	0.705664	0.090397	0.721301	0.256115	0.304969	0.498351	0.0352964	0.515997	0.0283753	0.561163	0.0153921	0.170575	0.498583	0.649867	0.0035079	0.111533	0.6595	0.0754115	0.766163	0.704318	0.00110241	0.810422	4.53993e-05	0.508013	0.0313627	0.313122	0.205799	0.263345	0.291037	-0.183184	0.466871	0.0695979	0.783767	-0.277042	0.265722	-0.654104	0.00323149	-0.291888	0.239881	-0.111355	0.660014	-0.500713	0.0343017	-0.401099	0.0990101	-0.416003	0.0859649	-0.603882	0.00795649	-0.733112	0.000537351	0.00299974	0.990575	-0.355462	0.147727	0.0655556	0.796068	-0.28885	0.245034	0.608115	0.00741632	0.508386	0.0312178	0.244633	0.327901	0.027703	0.91311	0.385337	0.114295	0.513862	0.0291516	-0.536201	0.0217977	0.78499	0.000114018	-0.273554	0.272034
Sobic.010G044200	blue	0.869072	2.85621e-06	0.82344	2.68465e-05	0.381485	0.118272	0.541488	0.020292	0.0584216	0.817887	0.397291	0.102559	0.234742	0.34844	-0.0539684	0.831573	0.402797	0.0974556	0.777239	0.000147407	0.771576	0.000176733	0.580984	0.0114556	0.940358	6.6706e-09	0.730245	0.000579488	-0.133843	0.596477	0.122735	0.627549	0.179931	0.474955	0.152859	0.544817	0.236358	0.345034	-0.0604105	0.811791	0.146578	0.561656	0.139506	0.580884	0.32542	0.187593	-0.185643	0.460805	0.246563	0.323977	-0.0679837	0.788674	0.34976	0.1548	0.0371001	0.883801	-0.544827	0.0193839	-0.197516	0.432093	0.131915	0.601824	-0.396882	0.102946	0.361769	0.140166	0.453111	0.0589746	0.0854004	0.736171	0.287301	0.247687	-0.254438	0.308257	-0.766744	0.000205518	-0.577921	0.0120048	-0.532635	0.0228616	-0.575091	0.0125305	-0.464338	0.0522247	-0.38633	0.113286	-0.957931	4.32229e-10	-0.920952	5.9687e-08	-0.330938	0.179784	-0.840585	1.25559e-05	-0.685827	0.00167728	-0.591012	0.0097969	-0.603952	0.00794729	-0.718928	0.000773777	-0.645844	0.00378796	-0.195056	0.437963	-0.15698	0.533894	-0.619659	0.00609187	-0.831008	1.93941e-05	-0.486898	0.0404399	-0.416956	0.0851754	-0.817103	3.48465e-05	0.748229	0.000355215	0.149816	0.552949
Sobic.010G044500	darkred	0.479168	0.0442217	0.617043	0.00637372	0.246958	0.323177	0.320165	0.195236	-0.390648	0.108969	-0.0323444	0.898618	-0.339298	0.168374	-0.585259	0.0107231	-0.177336	0.481452	0.963667	1.36236e-10	0.90433	2.60427e-07	0.27743	0.265025	0.696999	0.00130632	0.77054	0.0001826	-0.474145	0.0468203	-0.213517	0.394928	0.15616	0.536059	-0.0865633	0.732702	0.0214913	0.932545	0.235877	0.346046	0.213488	0.394993	0.0661415	0.794282	0.730118	0.000581404	0.152903	0.5447	0.501273	0.0340691	0.171734	0.495627	0.478225	0.0447009	-0.0767074	0.762253	-0.437332	0.0695389	-0.125535	0.619657	0.645668	0.0038006	0.105442	0.677115	0.556642	0.0164249	0.608795	0.00733225	0.466266	0.0511268	0.702513	0.00115005	0.234302	0.34937	-0.697561	0.00128962	-0.35813	0.144494	-0.230767	0.356896	-0.461293	0.053995	-0.65486	0.00318409	-0.374289	0.125962	-0.838125	1.40768e-05	-0.636968	0.00447099	0.241522	0.334282	-0.416436	0.0856058	-0.322902	0.19123	-0.864526	3.69729e-06	-0.898007	4.25739e-07	-0.847423	9.04484e-06	-0.900323	3.56942e-07	-0.00272037	0.991452	-0.0623552	0.805839	-0.349204	0.155502	-0.702414	0.0011527	-0.627193	0.00533611	-0.489848	0.0390636	-0.388028	0.111574	0.526209	0.0248816	-0.145014	0.565885
Sobic.010G044800	blue	0.859451	4.87949e-06	0.759453	0.000256385	0.380328	0.119486	0.52545	0.0251291	-0.00466705	0.985336	0.425313	0.07848	0.296625	0.231986	-0.0582123	0.818529	0.427525	0.0767746	0.77302	0.000168827	0.712571	0.00090494	0.689511	0.00154638	0.973634	1.08119e-11	0.789445	9.7909e-05	-0.0160918	0.949469	0.248716	0.319632	0.297677	0.230254	0.239637	0.338185	0.333236	0.176597	0.0285876	0.910346	0.274803	0.269762	0.256766	0.303699	0.360856	0.141243	-0.109712	0.664751	0.330759	0.180034	-0.171326	0.496667	0.233875	0.350275	-0.0743675	0.769316	-0.636597	0.00450158	-0.263853	0.290072	0.0529801	0.834617	-0.468729	0.0497498	0.393838	0.105857	0.41303	0.088461	0.0534085	0.833297	0.293934	0.236449	-0.240101	0.337221	-0.686104	0.00166714	-0.50194	0.0337932	-0.431959	0.0734371	-0.469084	0.0495537	-0.348948	0.155825	-0.258277	0.300762	-0.922854	4.94214e-08	-0.947842	2.33721e-09	-0.312848	0.206218	-0.833326	1.75003e-05	-0.627583	0.00529919	-0.53574	0.021933	-0.570171	0.0134883	-0.729188	0.000595688	-0.671737	0.00226552	-0.175096	0.487095	-0.0778558	0.758792	-0.633642	0.0047514	-0.814088	3.93152e-05	-0.44602	0.0635623	-0.429576	0.0752169	-0.838661	1.37322e-05	0.680632	0.00187733	0.264243	0.289334
Sobic.010G044900	firebrick4	0.831305	1.91419e-05	0.862209	4.20218e-06	0.325181	0.187936	0.517231	0.0279338	0.287815	0.246805	0.364808	0.136621	0.0910393	0.719397	0.172783	0.492955	0.488678	0.039605	0.5179	0.0276969	0.650729	0.00345015	0.24315	0.330934	0.683356	0.00177011	0.371506	0.129028	-0.274917	0.269556	-0.0973196	0.700857	-0.169491	0.501358	-0.0534108	0.83329	0.0920673	0.716351	-0.409676	0.0913402	-0.26304	0.291616	-0.167222	0.507188	-0.00503002	0.984196	-0.49218	0.0380011	-0.178573	0.47835	0.0982561	0.698106	0.439474	0.068028	0.41144	0.0898173	-0.199039	0.428479	-0.0158255	0.950304	0.116483	0.645308	-0.329587	0.181675	0.0821078	0.74602	0.333516	0.176211	-0.0793269	0.754366	-0.0131196	0.958793	-0.418186	0.0841645	-0.80151	6.36171e-05	-0.746062	0.000377581	-0.786969	0.000106604	-0.740772	0.00043719	-0.564722	0.0146159	-0.612663	0.00686918	-0.855621	5.97439e-06	-0.745224	0.000386537	-0.531724	0.0231402	-0.827307	2.27812e-05	-0.807783	5.02593e-05	-0.436431	0.0701814	-0.360573	0.141579	-0.454038	0.0583941	-0.336308	0.172397	-0.32052	0.194713	-0.405196	0.09529	-0.578257	0.0119434	-0.724756	0.000667876	-0.42075	0.0820863	-0.297864	0.229948	-0.751362	0.000324859	0.81798	3.36312e-05	-0.0266138	0.916515
Sobic.010G045200	blue	0.603844	0.0079615	0.672566	0.00222674	0.451779	0.0598169	0.430679	0.0743898	-0.0723863	0.77531	0.193664	0.441304	-0.157008	0.533822	-0.145623	0.564236	0.213524	0.394911	0.625235	0.00552477	0.663681	0.00267202	0.227003	0.365012	0.597308	0.00885816	0.469902	0.0491036	-0.272192	0.274523	-0.112526	0.656644	0.0418679	0.868984	0.0113949	0.964207	0.185145	0.462032	-0.141176	0.576317	-0.0195106	0.93875	-0.059222	0.815432	0.276299	0.267059	-0.0797673	0.753043	0.131609	0.602675	0.12197	0.629712	0.379094	0.12079	0.20874	0.405836	-0.251627	0.313815	-0.0104712	0.967107	0.281433	0.257905	-0.102297	0.686276	0.3044	0.219391	0.434793	0.0713613	0.184191	0.464381	0.247434	0.322215	-0.0438481	0.862841	-0.606717	0.00759127	-0.4456	0.0638418	-0.444714	0.0644352	-0.540516	0.0205624	-0.498905	0.0350612	-0.398539	0.101386	-0.742479	0.000417141	-0.619363	0.00612323	-0.173122	0.492095	-0.581155	0.0114257	-0.539263	0.0209153	-0.552698	0.0173698	-0.544999	0.0193381	-0.525053	0.0252593	-0.546811	0.0188596	-0.0684171	0.787356	-0.147651	0.558765	-0.365154	0.13622	-0.584037	0.0109286	-0.335263	0.173818	-0.303877	0.220223	-0.554623	0.0169033	0.628915	0.00517451	-0.051417	0.839435
Sobic.010G045400	pink	0.934426	1.39756e-08	0.961182	2.29467e-10	0.694202	0.00139208	0.889961	7.61353e-07	0.365354	0.13599	0.730623	0.000573768	0.462034	0.0535598	0.288115	0.246291	0.5553	0.0167416	0.562068	0.0151918	0.745421	0.000384413	0.403056	0.0972205	0.765805	0.000211545	0.400216	0.0998253	-0.020261	0.936399	-0.0419961	0.868586	0.197238	0.432754	0.43958	0.0679537	0.370175	0.130512	-0.483492	0.0420745	-0.102978	0.684289	-0.252991	0.31111	-0.00366523	0.988484	-0.213083	0.395911	0.133962	0.596148	0.289863	0.243307	0.53839	0.0211638	0.474799	0.0464752	-0.120371	0.634242	0.323152	0.190867	0.0780021	0.758352	-0.211748	0.398948	0.513836	0.0291609	0.705554	0.00107073	0.281601	0.257609	0.210242	0.402388	-0.111263	0.660279	-0.606856	0.00757373	-0.404506	0.0959099	-0.601722	0.00824418	-0.794078	8.32436e-05	-0.469937	0.0490846	-0.388475	0.111126	-0.842582	1.14271e-05	-0.751696	0.000321759	-0.556089	0.0165547	-0.890191	7.49264e-07	-0.915486	1.00128e-07	-0.274007	0.271209	-0.451216	0.0601756	-0.285106	0.251479	-0.411809	0.0895012	0.1666	0.508789	0.109844	0.664369	-0.242857	0.331534	-0.467326	0.0505303	-0.0614185	0.808705	0.105781	0.676131	-0.81494	3.80051e-05	0.954617	7.84554e-10	-0.114148	0.65199
Sobic.010G045500	pink	0.893188	6.06352e-07	0.99216	7.0024e-16	0.596335	0.00899822	0.799901	6.74936e-05	0.471872	0.0480332	0.601267	0.00830585	0.328079	0.183802	0.305964	0.216911	0.503	0.0333591	0.494656	0.0368977	0.753248	0.000307661	0.185386	0.461438	0.65023	0.00348345	0.253716	0.309679	-0.228891	0.360928	-0.234836	0.348241	-0.0799013	0.75264	0.206207	0.411683	0.144491	0.567303	-0.622953	0.00575139	-0.347814	0.157266	-0.424609	0.0790283	-0.105481	0.677004	-0.424219	0.0793335	-0.0968008	0.702382	0.389217	0.110387	0.646682	0.00372814	0.630239	0.00505305	0.0285246	0.910543	0.357775	0.144922	0.161281	0.522602	-0.138995	0.582285	0.33106	0.179614	0.647858	0.00364556	0.226718	0.36563	0.0920352	0.716447	-0.221701	0.376617	-0.742663	0.000415036	-0.587551	0.0103461	-0.785588	0.000111732	-0.91646	9.15488e-08	-0.632463	0.00485419	-0.618139	0.00625435	-0.847173	9.15633e-06	-0.672614	0.00222455	-0.594982	0.00919614	-0.862946	4.03562e-06	-0.961953	1.95945e-10	-0.332582	0.1775	-0.422437	0.0807389	-0.245236	0.326672	-0.300712	0.225308	0.0253827	0.920365	-0.120047	0.635161	-0.28551	0.250778	-0.510725	0.0303219	-0.182823	0.467765	0.0620375	0.806811	-0.744052	0.000399371	0.993098	2.53379e-16	-0.257931	0.301433
Sobic.010G045600	blue	0.691744	0.00147127	0.4695	0.049324	0.22522	0.36889	0.330602	0.180253	-0.0502627	0.842997	0.41418	0.0874888	0.405055	0.0954168	0.0485891	0.848166	0.493466	0.0374249	0.486321	0.0407131	0.361188	0.140851	0.746766	0.000370183	0.831153	1.92712e-05	0.660977	0.00282122	0.215998	0.389325	0.472448	0.0477236	0.326844	0.185557	0.254165	0.308795	0.409886	0.0911572	0.142681	0.572218	0.38653	0.113084	0.46177	0.0537143	0.187083	0.457273	-0.151852	0.547502	0.241904	0.333496	-0.431546	0.073744	-0.0703455	0.781498	-0.263454	0.29083	-0.693688	0.00140834	-0.447859	0.0623476	-0.215525	0.39039	-0.653084	0.00329635	0.177339	0.481444	0.0845647	0.738667	-0.230951	0.356502	0.140553	0.578019	-0.393758	0.105934	-0.436646	0.0700282	-0.404284	0.0961093	-0.277364	0.265144	-0.17792	0.479986	-0.0321631	0.899184	-0.0298198	0.906498	-0.665009	0.00260119	-0.833406	1.74381e-05	-0.371175	0.129396	-0.707906	0.00101256	-0.43263	0.0729417	-0.26915	0.280135	-0.294704	0.235167	-0.587676	0.0103258	-0.51359	0.0292513	-0.281889	0.257102	-0.0642478	0.800058	-0.666922	0.00250183	-0.685851	0.00167642	-0.322753	0.191446	-0.430741	0.0743429	-0.737319	0.0004802	0.400892	0.0992005	0.482125	0.0427447
Sobic.010G045833	blue	0.872398	2.35027e-06	0.756437	0.000280328	0.463398	0.0527665	0.623682	0.0056782	0.0663896	0.793526	0.573281	0.0128763	0.347811	0.15727	0.14256	0.572547	0.570792	0.0133643	0.589825	0.0099825	0.575313	0.0124887	0.620297	0.00602471	0.859695	4.81614e-06	0.607463	0.00749753	0.100696	0.690955	0.253977	0.309164	0.286512	0.249046	0.333472	0.176272	0.46534	0.0516519	-0.157826	0.531665	0.171551	0.496091	0.153972	0.541858	0.138811	0.582788	-0.190324	0.449373	0.196606	0.434259	-0.135483	0.591943	0.168006	0.505168	0.104472	0.679938	-0.475544	0.0460849	-0.122178	0.629124	-0.0671961	0.79107	-0.503468	0.0331686	0.353561	0.150059	0.380457	0.11935	-0.0406316	0.872822	0.156887	0.534139	-0.274978	0.269446	-0.559717	0.0157166	-0.452438	0.0593994	-0.461102	0.0541075	-0.497513	0.0356548	-0.258593	0.300151	-0.200647	0.424679	-0.825011	2.51256e-05	-0.885663	1.02003e-06	-0.487179	0.040307	-0.870621	2.60999e-06	-0.70705	0.00103341	-0.286061	0.249825	-0.380043	0.119786	-0.514299	0.0289912	-0.539326	0.0208974	-0.118206	0.640395	-0.0214823	0.932573	-0.555983	0.0165799	-0.655324	0.00315527	-0.241352	0.334632	-0.256402	0.304408	-0.863336	3.94973e-06	0.708256	0.00100414	0.262406	0.292825
Sobic.010G045966	cyan	0.571012	0.0133206	0.640559	0.00418347	0.977459	3.12258e-12	0.862801	4.06786e-06	0.184493	0.463637	0.687823	0.00160526	0.435514	0.0708404	0.175139	0.486987	0.303649	0.220587	0.356209	0.146817	0.538436	0.0211509	0.245888	0.325346	0.433342	0.0724192	0.186437	0.458855	0.128208	0.612161	-0.0972544	0.701048	0.400974	0.0991246	0.658005	0.00299301	0.473398	0.0472161	-0.380709	0.119085	0.0157438	0.95056	-0.313305	0.20552	-0.00828555	0.97397	0.175463	0.486168	0.348408	0.156511	0.435887	0.0705716	0.454948	0.0578281	0.405197	0.0952894	0.0871202	0.731043	0.563813	0.0148113	0.128136	0.612363	0.0906648	0.720507	0.722004	0.00071627	0.782483	0.000124035	0.553239	0.0172377	0.375495	0.124649	0.314967	0.202996	-0.157582	0.532308	0.119909	0.635555	-0.172928	0.492589	-0.557812	0.0161525	-0.265585	0.2868	-0.0515711	0.83896	-0.467911	0.050204	-0.377916	0.122043	-0.299935	0.226567	-0.518716	0.0274098	-0.620515	0.00600186	-0.0856333	0.735476	-0.431902	0.0734794	0.0108812	0.96582	-0.37729	0.122713	0.64341	0.00396617	0.570049	0.0135127	0.25578	0.305624	0.0291424	0.908613	0.353486	0.150152	0.459375	0.0551326	-0.463896	0.0524791	0.683567	0.00176204	-0.24227	0.332742
Sobic.010G046300	blue	0.941759	5.54018e-09	0.781059	0.000130047	0.463626	0.0526347	0.616104	0.00647747	0.0929883	0.713627	0.590287	0.00990994	0.446238	0.0634171	0.153787	0.542348	0.628853	0.00518032	0.651148	0.00342236	0.597193	0.00887467	0.749627	0.000341388	0.9733	1.19457e-11	0.714204	0.000869605	0.157693	0.532015	0.363129	0.138572	0.349203	0.155503	0.377525	0.122462	0.481141	0.0432322	-0.0997836	0.693626	0.25788	0.301531	0.254695	0.307752	0.195874	0.436007	-0.165904	0.510587	0.246873	0.323349	-0.229838	0.358889	0.127838	0.613198	0.0110472	0.965299	-0.602768	0.00810389	-0.211683	0.399096	-0.142487	0.572747	-0.600066	0.00847043	0.356922	0.145952	0.363296	0.138377	-0.0632872	0.802991	0.117898	0.641274	-0.332479	0.177643	-0.601827	0.00823003	-0.486733	0.0405178	-0.467489	0.0504394	-0.468561	0.0498429	-0.219421	0.381669	-0.184694	0.463142	-0.881329	1.35433e-06	-0.977935	2.63657e-12	-0.496273	0.0361904	-0.932081	1.83744e-08	-0.720474	0.000744408	-0.335262	0.17382	-0.388887	0.110715	-0.593262	0.00945265	-0.544566	0.0194537	-0.172829	0.49284	-0.0330287	0.896485	-0.641617	0.00410172	-0.744379	0.000395748	-0.290543	0.242153	-0.324815	0.188463	-0.949559	1.79784e-09	0.720943	0.000735693	0.362039	0.139849
Sobic.010G046400	blue	0.760763	0.000246534	0.624862	0.00556128	0.337726	0.170481	0.427526	0.0767736	-0.267461	0.283281	0.329547	0.181732	0.141773	0.57469	-0.206258	0.411566	0.343051	0.163415	0.828219	2.1903e-05	0.653389	0.00327684	0.760198	0.000250742	0.967812	5.23752e-11	0.901102	3.36064e-07	0.0519096	0.837916	0.353508	0.150125	0.443141	0.0654989	0.252199	0.31268	0.439949	0.0676962	0.235444	0.346959	0.471389	0.0482941	0.433575	0.0722482	0.525836	0.0250032	0.0864414	0.733066	0.483102	0.0422648	-0.297773	0.230097	0.0656773	0.795697	-0.253154	0.310789	-0.765452	0.000213852	-0.386634	0.112978	0.0639073	0.801097	-0.475009	0.0463652	0.451583	0.0599419	0.349004	0.155755	0.047141	0.852644	0.36656	0.134605	-0.127073	0.615339	-0.565977	0.01435	-0.377709	0.122265	-0.235422	0.347003	-0.2878	0.246831	-0.228458	0.361863	-0.0841807	0.739815	-0.86388	3.83239e-06	-0.942975	4.69794e-09	-0.151233	0.549154	-0.736444	0.000491651	-0.459102	0.0552962	-0.546729	0.0188812	-0.581077	0.0114394	-0.821057	2.96484e-05	-0.781303	0.000128998	-0.166427	0.509237	0.00185154	0.994182	-0.641402	0.0041182	-0.798479	7.10835e-05	-0.444304	0.0647112	-0.532878	0.0227881	-0.790498	9.43947e-05	0.531139	0.0233201	0.388721	0.110881
Sobic.010G046500	firebrick4	0.963229	1.4972e-10	0.819527	3.15747e-05	0.587207	0.010402	0.791758	9.03351e-05	0.499113	0.0349734	0.847829	8.86578e-06	0.719376	0.000765181	0.575896	0.0123792	0.8484	8.61955e-06	0.294644	0.235267	0.413775	0.0878306	0.571437	0.0132365	0.75453	0.000296414	0.314703	0.203397	0.292565	0.238743	0.286115	0.249732	0.22334	0.373007	0.523313	0.0258363	0.509633	0.0307374	-0.505399	0.0323915	-0.0468864	0.853431	-0.0511452	0.840273	-0.25279	0.311509	-0.367578	0.133444	-0.0473104	0.85212	-0.0360424	0.887094	0.204754	0.41506	0.376747	0.123297	-0.225432	0.36843	0.134094	0.595782	-0.342096	0.164667	-0.571204	0.0132824	0.248882	0.3193	0.367874	0.133107	-0.121571	0.630842	-0.142935	0.571526	-0.429017	0.0756394	-0.453888	0.0584875	-0.432512	0.0730287	-0.605491	0.00774759	-0.597959	0.00876541	-0.140422	0.578377	-0.214947	0.391692	-0.693193	0.00142413	-0.785251	0.000113017	-0.805469	5.48785e-05	-0.962668	1.687e-10	-0.895721	5.04568e-07	0.0404486	0.873391	-0.077637	0.759451	-0.141364	0.575806	-0.155764	0.537107	-0.0381202	0.880628	0.0313331	0.901774	-0.415006	0.0867959	-0.442505	0.0659324	0.0576581	0.82023	0.0902684	0.721683	-0.930557	2.18352e-08	0.818388	3.30783e-05	0.213286	0.395451
Sobic.010G046700	darkviolet	-0.620253	0.00602926	-0.694971	0.00136804	-0.0663004	0.793798	-0.257627	0.302023	-0.568025	0.0139239	-0.171519	0.496174	-0.0765255	0.762801	-0.361128	0.140922	-0.453862	0.0585041	-0.155434	0.53798	-0.383765	0.115907	0.0889239	0.725676	-0.336962	0.171511	0.0199883	0.937253	0.397922	0.101965	0.248857	0.31935	0.575758	0.012405	0.334561	0.174777	0.260109	0.297224	0.629173	0.00515065	0.613896	0.00672664	0.383156	0.116535	0.317672	0.198933	0.815438	3.72579e-05	0.623611	0.0056853	-0.143761	0.569283	-0.412557	0.0888628	-0.587211	0.0104013	-0.0934084	0.712385	-0.0343112	0.892487	0.00124847	0.996077	0.277117	0.265587	0.346755	0.158619	-0.0666546	0.792719	0.283744	0.25385	0.420196	0.0825321	0.655107	0.00316871	0.789424	9.79781e-05	0.896654	4.71001e-07	0.9473	2.53412e-09	0.728514	0.000606237	0.566956	0.014145	0.800116	6.69646e-05	0.602923	0.00808322	0.452713	0.0592255	0.620617	0.00599118	0.652249	0.00335017	0.746053	0.000377671	0.276924	0.265933	0.0392148	0.877224	0.164928	0.513113	-0.107175	0.672088	0.545108	0.0193089	0.707645	0.00101889	0.555273	0.0167482	0.598029	0.00875548	0.43619	0.0703546	0.238325	0.340915	0.538413	0.0211574	-0.68808	0.0015962	0.148003	0.557817
Sobic.010G047000	blue	0.733429	0.000532862	0.709584	0.000972697	0.322991	0.191101	0.441051	0.0669317	-0.188569	0.453642	0.241778	0.333755	0.0612538	0.809209	-0.301506	0.224026	0.187823	0.455464	0.905593	2.3512e-07	0.817829	3.38374e-05	0.594922	0.00920495	0.929037	2.58402e-08	0.860384	4.64067e-06	-0.180777	0.472844	0.111905	0.65843	0.292728	0.238469	0.128746	0.610657	0.228191	0.36244	0.173699	0.490632	0.318066	0.198345	0.248332	0.320406	0.569356	0.0136523	0.03695	0.884269	0.46275	0.0531423	-0.0805478	0.750699	0.315381	0.202371	-0.146623	0.561536	-0.639033	0.00430374	-0.265229	0.28747	0.285825	0.250233	-0.274251	0.270764	0.490576	0.0387292	0.496135	0.0362503	0.224452	0.370569	0.49161	0.0382588	-0.0479523	0.850135	-0.70593	0.00106124	-0.439561	0.0679671	-0.327773	0.184235	-0.442552	0.0659005	-0.458712	0.0555299	-0.281638	0.257544	-0.925742	3.67626e-08	-0.87543	1.95834e-06	-0.0673443	0.790619	-0.686558	0.00165061	-0.493715	0.0373139	-0.709143	0.000983035	-0.744529	0.000394104	-0.844534	1.04086e-05	-0.812353	4.21022e-05	-0.11528	0.648746	-0.0597476	0.813821	-0.558296	0.0160409	-0.818362	3.31125e-05	-0.552944	0.0173096	-0.502684	0.0334878	-0.690507	0.00151249	0.614529	0.00665443	0.149088	0.554901
Sobic.010G047100	blue	0.850672	7.69628e-06	0.686913	0.0016378	0.339919	0.167547	0.464211	0.0522975	-0.0962025	0.704143	0.425096	0.078649	0.206907	0.410064	0.0135986	0.95729	0.550468	0.0179227	0.680541	0.00188101	0.553013	0.0172928	0.721461	0.000726153	0.933884	1.49008e-08	0.762836	0.000231604	0.101681	0.688076	0.381343	0.118421	0.318539	0.197642	0.236834	0.344034	0.473279	0.0472794	0.0234835	0.926308	0.308964	0.212208	0.35707	0.145772	0.296898	0.231535	-0.119026	0.638063	0.239066	0.339371	-0.331538	0.178948	0.0244489	0.923286	-0.0859252	0.734605	-0.677626	0.00200182	-0.356378	0.146612	-0.104682	0.679327	-0.609358	0.00726339	0.27335	0.272405	0.244965	0.327224	-0.152567	0.545595	0.109674	0.664861	-0.332967	0.176968	-0.595309	0.00914797	-0.513243	0.0293794	-0.413995	0.0876453	-0.366281	0.134925	-0.201129	0.423546	-0.160619	0.524332	-0.859678	4.82041e-06	-0.968004	4.99523e-11	-0.387844	0.111759	-0.856454	5.71998e-06	-0.599314	0.00857467	-0.406397	0.0942195	-0.393687	0.106002	-0.694678	0.00137715	-0.607878	0.00744572	-0.289091	0.244622	-0.141703	0.574881	-0.726991	0.000630616	-0.807319	5.11571e-05	-0.386428	0.113186	-0.496592	0.0360521	-0.899494	3.80372e-07	0.609639	0.00722913	0.435658	0.0707367
Sobic.010G047200	blue	0.884642	1.09156e-06	0.705869	0.00106279	0.327052	0.18526	0.471999	0.0479646	0.0242196	0.924004	0.46884	0.049688	0.31863	0.197507	0.100762	0.690761	0.610539	0.00712044	0.621968	0.0058515	0.527622	0.024426	0.728454	0.000607177	0.942478	5.02784e-09	0.717262	0.000806524	0.116358	0.645666	0.395506	0.104255	0.264761	0.288353	0.228394	0.362	0.432089	0.0733411	-0.0288798	0.909434	0.253771	0.30957	0.339316	0.16835	0.204401	0.415882	-0.222728	0.374354	0.162841	0.518534	-0.342235	0.164485	0.0442295	0.861659	-0.0611497	0.809527	-0.662578	0.00273207	-0.364485	0.136995	-0.161732	0.521425	-0.666453	0.00252589	0.205941	0.412301	0.20168	0.422249	-0.218608	0.38348	0.0538978	0.83179	-0.434063	0.071892	-0.620974	0.005954	-0.565525	0.0144454	-0.482427	0.0425959	-0.394525	0.105194	-0.196975	0.43338	-0.20003	0.426135	-0.858652	5.09253e-06	-0.973432	1.14839e-11	-0.475509	0.0461033	-0.893384	5.97893e-07	-0.645645	0.00380228	-0.370987	0.129605	-0.343871	0.162345	-0.656072	0.0031093	-0.533291	0.0226629	-0.336146	0.172617	-0.186309	0.45917	-0.756819	0.000277195	-0.818137	3.34169e-05	-0.386093	0.113526	-0.471655	0.04815	-0.920645	6.151e-08	0.630434	0.00503536	0.437731	0.0692554
Sobic.010G047400	blue	0.724771	0.000667615	0.444076	0.0648646	0.40719	0.0935168	0.520564	0.0267687	-0.171606	0.495953	0.611728	0.00697899	0.462578	0.0532425	0.135343	0.592331	0.603438	0.00801495	0.515823	0.0284379	0.303044	0.221554	0.919534	6.85017e-08	0.855826	5.9109e-06	0.741806	0.000424949	0.537687	0.0213657	0.672441	0.00223256	0.725904	0.000648516	0.639186	0.00429153	0.798052	7.21936e-05	0.17601	0.484789	0.625278	0.00552054	0.54577	0.0191333	0.282131	0.256676	0.239118	0.339264	0.507655	0.0315021	-0.441054	0.0669294	-0.231922	0.354427	-0.273257	0.272576	-0.712744	0.00090115	-0.28256	0.255922	-0.342024	0.164762	-0.62976	0.0050967	0.471945	0.0479939	0.232008	0.354243	-0.0736269	0.771556	0.148343	0.556903	-0.11404	0.652298	-0.141207	0.576233	-0.0515309	0.839084	-0.000544781	0.998288	-0.038379	0.879823	0.228103	0.362629	0.313082	0.20586	-0.564794	0.0146006	-0.831875	1.86667e-05	-0.31512	0.202765	-0.703962	0.00111167	-0.391097	0.108527	-0.0470072	0.853058	-0.199631	0.427077	-0.469761	0.0491811	-0.511719	0.029947	0.0181143	0.943127	0.31041	0.209965	-0.456309	0.0569893	-0.463172	0.0528969	0.0150575	0.952713	-0.222783	0.374231	-0.822263	2.82005e-05	0.385264	0.114369	0.615856	0.00650501
Sobic.010G047600	lightblue3	0.0879449	0.728587	-0.11297	0.655369	0.0634601	0.802463	0.00429303	0.986512	-0.807019	5.17459e-05	0.00495559	0.98443	-0.0880059	0.728406	-0.542109	0.0201204	-0.107109	0.672279	0.590332	0.00990296	0.183884	0.465141	0.726508	0.00063851	0.535739	0.0219332	0.83316	1.76303e-05	0.343471	0.162866	0.558351	0.0160283	0.81099	4.4407e-05	0.366972	0.134135	0.555501	0.0166938	0.810693	4.49232e-05	0.947524	2.4512e-09	0.789902	9.63691e-05	0.775827	0.000154303	0.732997	0.000538992	0.883678	1.16309e-06	-0.495601	0.0364828	-0.395946	0.103835	-0.787928	0.000103163	-0.815324	3.74279e-05	-0.51125	0.0301233	0.0371694	0.883586	-0.237893	0.341817	0.554548	0.0169213	0.105573	0.676737	0.150631	0.550766	0.575542	0.0124455	0.365017	0.136379	0.148782	0.555723	0.347198	0.158052	0.591647	0.00969883	0.446702	0.06311	0.30488	0.218628	0.591007	0.0097977	-0.226111	0.36695	-0.444584	0.0645227	0.439198	0.0682217	-0.0534527	0.833161	0.310711	0.2095	-0.276684	0.266366	-0.410645	0.0905016	-0.648173	0.00362371	-0.752894	0.000310832	0.140396	0.578449	0.446925	0.0629623	-0.211603	0.399279	-0.273961	0.271293	-0.135608	0.591599	-0.425271	0.0785129	-0.219997	0.380389	-0.204326	0.416056	0.553612	0.0171471
Sobic.010G047700	darkolivegreen4	-0.926311	3.4629e-08	-0.888792	8.25383e-07	-0.661113	0.00281352	-0.782563	0.000123703	-0.101009	0.690038	-0.634817	0.00465077	-0.372952	0.127429	-0.0853527	0.736314	-0.502983	0.0333659	-0.71143	0.000930343	-0.763345	0.000228051	-0.585761	0.0106396	-0.905206	2.42628e-07	-0.634134	0.00470903	-0.0187317	0.941191	-0.116578	0.645038	-0.334598	0.174726	-0.425779	0.0781182	-0.453458	0.0587568	0.220834	0.378534	-0.144232	0.568005	-0.0120595	0.962121	-0.210053	0.402821	0.0847915	0.73799	-0.309217	0.211814	-0.0741437	0.769993	-0.384453	0.1152	-0.200686	0.424587	0.397191	0.102654	-0.0648282	0.798287	-0.079259	0.75457	0.330377	0.180568	-0.552142	0.0175063	-0.633052	0.00480268	-0.227734	0.363428	-0.316619	0.200508	0.10418	0.680788	0.621805	0.00586827	0.401049	0.0990556	0.478196	0.0447157	0.643806	0.00393669	0.404127	0.0962512	0.27421	0.27084	0.915795	9.73292e-08	0.889302	7.96865e-07	0.430862	0.0742526	0.893818	5.79519e-07	0.795603	7.88449e-05	0.412774	0.0886787	0.569935	0.0135356	0.523921	0.0256335	0.634522	0.0046759	-0.0836658	0.741355	-0.113715	0.653231	0.404863	0.0955891	0.624275	0.00561921	0.198177	0.430523	0.133587	0.597186	0.863172	3.98555e-06	-0.851973	7.20716e-06	-0.0803974	0.75115
Sobic.010G048900	blue	0.452501	0.0593594	0.362365	0.139466	0.11116	0.660576	0.151955	0.547227	-0.51888	0.0273524	0.0272067	0.914661	-0.128693	0.610804	-0.448655	0.0618273	0.0461879	0.855593	0.823182	2.71383e-05	0.554289	0.0169836	0.627686	0.00528944	0.754595	0.000295857	0.885985	9.98334e-07	-0.0247818	0.922245	0.296848	0.231617	0.429759	0.0750794	0.119694	0.636165	0.314681	0.20343	0.462493	0.0532921	0.570774	0.0133678	0.4888	0.039548	0.727381	0.000624284	0.247141	0.322808	0.564155	0.0147376	-0.297436	0.23065	-0.0398005	0.875404	-0.401742	0.0984189	-0.729255	0.000594652	-0.425032	0.0786988	0.203738	0.417429	-0.270175	0.278236	0.430517	0.0745106	0.28383	0.253699	0.140119	0.579205	0.429755	0.0750826	0.0657992	0.795325	-0.437661	0.0693054	-0.250716	0.31563	0.00239436	0.992477	-0.05487	0.828798	-0.171941	0.495098	0.0178058	0.944094	-0.656525	0.00308173	-0.715806	0.000836067	0.189745	0.450778	-0.420234	0.0825016	-0.138059	0.584851	-0.566846	0.0141678	-0.53853	0.0211239	-0.813558	4.01502e-05	-0.779796	0.000135584	-0.166947	0.507894	0.0157415	0.950567	-0.533327	0.0226523	-0.687535	0.00161551	-0.517879	0.0277041	-0.599654	0.00852744	-0.506783	0.0318437	0.264409	0.28902	0.345467	0.160276
Sobic.010G048966	lightcoral	-0.72285	0.000701078	-0.889962	7.61302e-07	-0.660698	0.00283699	-0.80564	5.45238e-05	-0.646281	0.00375671	-0.616468	0.00643706	-0.36807	0.132885	-0.447834	0.0623641	-0.455249	0.0576417	-0.216319	0.388604	-0.596788	0.00893275	0.0816771	0.74731	-0.355206	0.148039	0.0888369	0.725934	0.242269	0.332743	0.403316	0.0969841	0.220362	0.379579	-0.205547	0.413217	-0.0479334	0.850193	0.823581	2.66879e-05	0.571129	0.0132974	0.66966	0.00236507	0.359862	0.142423	0.482911	0.0423585	0.2763	0.267056	-0.588908	0.0101279	-0.72373	0.000685578	-0.833549	1.73266e-05	-0.357743	0.144961	-0.609111	0.00729358	-0.146703	0.56132	-0.0380169	0.880949	-0.247334	0.322418	-0.635127	0.00462447	-0.263915	0.289955	0.00551225	0.982681	0.164152	0.515126	0.575537	0.0124466	0.458797	0.0554793	0.779045	0.000138969	0.942094	5.29608e-09	0.615359	0.00656071	0.632048	0.00489083	0.613688	0.00675057	0.385567	0.114061	0.641405	0.00411799	0.70081	0.00119654	0.936237	1.12348e-08	0.140886	0.577109	0.26674	0.28463	-0.0822363	0.745634	0.0491444	0.84645	-0.176862	0.482643	0.0580514	0.819023	0.00796612	0.974973	0.208365	0.406697	-0.0526237	0.835715	-0.354689	0.148673	0.536898	0.0215943	-0.9362	1.12857e-08	0.463886	0.0524846
Sobic.010G049000	sienna4	-0.157426	0.532718	-0.478739	0.0444395	0.0738011	0.771028	-0.0589712	0.816201	-0.481331	0.0431375	0.205906	0.412382	0.275184	0.269072	-0.0113976	0.964198	0.153362	0.54348	-0.0994863	0.694497	-0.458124	0.0558847	0.61255	0.00688243	0.0807471	0.7501	0.283947	0.253496	0.82973	2.0511e-05	0.787881	0.000103326	0.833206	1.75941e-05	0.634282	0.0046964	0.734364	0.000519784	0.550066	0.0180239	0.82891	2.12564e-05	0.710745	0.000945874	0.211159	0.400292	0.685847	0.00167656	0.57056	0.0134106	-0.588071	0.010262	-0.760677	0.000247174	-0.642705	0.00401897	-0.46757	0.050394	-0.2909	0.241549	-0.512867	0.0295189	-0.341588	0.165336	0.274101	0.271039	-0.223526	0.372599	-0.134954	0.593405	0.04753	0.851441	0.250655	0.315751	0.714304	0.000867478	0.682214	0.00181443	0.773427	0.000166653	0.742579	0.000415999	0.843238	1.10754e-05	0.950195	1.62766e-09	0.36111	0.140943	-0.0358111	0.887814	0.176511	0.483526	0.151317	0.548932	0.442813	0.0657218	0.456636	0.056789	0.282563	0.255918	0.0498156	0.844377	-0.101174	0.689557	0.278712	0.262732	0.640754	0.00416834	0.105143	0.677986	0.304455	0.219303	0.482744	0.0424404	0.0656177	0.795879	-0.0532391	0.833819	-0.488003	0.0399201	0.688708	0.00157419
Sobic.010G049100	blue	0.767549	0.000200465	0.715656	0.000839149	0.675606	0.00208928	0.78093	0.000130601	0.00836358	0.973725	0.668749	0.0024099	0.463921	0.0524642	0.0708034	0.780108	0.39045	0.109165	0.638036	0.00438383	0.651395	0.00340607	0.60041	0.00842303	0.783364	0.000120433	0.592348	0.00959128	0.180977	0.472347	0.16214	0.520358	0.533267	0.0226702	0.629919	0.00508224	0.542399	0.0200409	-0.124836	0.621624	0.297352	0.230788	0.0343344	0.892414	0.257476	0.302317	0.141088	0.576558	0.504703	0.0326701	0.109998	0.663926	0.277666	0.264601	0.10518	0.677877	-0.344397	0.16166	0.192372	0.444415	0.0546856	0.829365	-0.206999	0.409851	0.723076	0.000697073	0.70583	0.00106377	0.400427	0.0996297	0.41168	0.0896118	0.131927	0.601792	-0.371046	0.129539	-0.104857	0.678817	-0.203866	0.417129	-0.474622	0.0465682	-0.233498	0.351074	-0.0386345	0.879028	-0.716761	0.00081659	-0.731754	0.000556974	-0.285439	0.250902	-0.72071	0.000740017	-0.628537	0.00520965	-0.228262	0.362286	-0.512458	0.0296707	-0.369497	0.131273	-0.61095	0.00707129	0.333928	0.175646	0.413141	0.0883669	-0.168424	0.504095	-0.371386	0.129162	-0.00875796	0.972487	0.0619746	0.807003	-0.713057	0.000894301	0.700491	0.00120542	0.0706072	0.780703
Sobic.010G050200	deeppink1	0.534761	0.0222226	0.711025	0.000939489	0.744221	0.000397497	0.761545	0.000240809	0.0956428	0.705792	0.447555	0.0625474	0.197	0.433321	-0.0997219	0.693807	0.0436944	0.863318	0.617741	0.0062975	0.791226	9.20324e-05	0.164286	0.514779	0.495369	0.0365844	0.350355	0.154051	-0.184073	0.464674	-0.291929	0.239811	0.287085	0.248059	0.412131	0.0892264	0.202878	0.419439	-0.242461	0.332348	-0.00252919	0.992053	-0.349859	0.154675	0.278179	0.263683	0.207756	0.408101	0.436863	0.0698726	0.55566	0.0166563	0.669418	0.0023769	0.356072	0.146983	0.0408931	0.87201	0.502637	0.0335072	0.443635	0.0651633	0.286244	0.249508	0.773177	0.000167987	0.904489	2.57113e-07	0.740121	0.00044504	0.577482	0.0120851	0.411192	0.0900302	-0.384438	0.115215	-0.004859	0.984733	-0.210923	0.400829	-0.635829	0.00456543	-0.524696	0.0253768	-0.250915	0.315232	-0.609682	0.00722401	-0.392513	0.107142	-0.0458178	0.856739	-0.441813	0.0664062	-0.558005	0.016108	-0.420313	0.0824376	-0.686446	0.00165468	-0.244327	0.328524	-0.531541	0.0231963	0.543855	0.0196449	0.411804	0.0895053	0.19871	0.429257	-0.16441	0.514456	0.0317409	0.900501	0.255411	0.306348	-0.371404	0.129142	0.716307	0.000825793	-0.407774	0.0930019
Sobic.010G050400	blue	0.755084	0.000291663	0.73307	0.000537956	0.43562	0.070764	0.558977	0.0158848	-0.136288	0.589722	0.362212	0.139645	0.135007	0.593257	-0.146146	0.562825	0.280064	0.260326	0.825828	2.42684e-05	0.756914	0.000276418	0.563084	0.0149692	0.861421	4.38697e-06	0.764357	0.000221134	-0.0733162	0.772495	0.115367	0.6485	0.357433	0.145334	0.279148	0.261955	0.332843	0.17714	0.0242637	0.923866	0.285588	0.250643	0.146221	0.562621	0.476367	0.0456567	0.0738491	0.770883	0.433681	0.0721709	-0.00573103	0.981994	0.277301	0.265256	0.00577914	0.981843	-0.504852	0.0326102	-0.0828147	0.743902	0.199212	0.42807	-0.237826	0.341957	0.55229	0.0174699	0.573844	0.012768	0.279326	0.261637	0.360094	0.142146	0.018017	0.943432	-0.59561	0.00910394	-0.348243	0.156719	-0.308434	0.213033	-0.47068	0.048679	-0.390348	0.109265	-0.219559	0.381363	-0.85579	5.92206e-06	-0.825358	2.47589e-05	-0.139245	0.5816	-0.709547	0.000973562	-0.561248	0.0153732	-0.534918	0.022176	-0.611001	0.00706525	-0.677258	0.00201754	-0.69171	0.00147237	-0.0116544	0.963392	0.0594759	0.814654	-0.437284	0.069573	-0.668775	0.00240858	-0.370142	0.13055	-0.329896	0.181242	-0.722997	0.000698472	0.668688	0.00241291	0.124172	0.623495
Sobic.010G050700	blue	0.81541	3.72987e-05	0.625839	0.00546596	0.336916	0.171574	0.461658	0.0537804	-0.163085	0.517897	0.433572	0.0722504	0.304841	0.218689	-0.0685583	0.786926	0.470266	0.0489045	0.74577	0.000380679	0.572846	0.0129605	0.831931	1.86202e-05	0.987855	2.2918e-14	0.868287	2.98842e-06	0.173371	0.491463	0.453457	0.0587578	0.472377	0.0477616	0.34153	0.165412	0.499556	0.0347861	0.176995	0.482308	0.471809	0.0480673	0.458137	0.0558765	0.418501	0.083907	0.0246025	0.922806	0.436052	0.0704533	-0.3636	0.138022	-0.00593312	0.981359	-0.244942	0.327271	-0.777686	0.00014528	-0.38963	0.109976	-0.0811632	0.748852	-0.592093	0.00963029	0.409618	0.0913903	0.296998	0.231371	-0.0490509	0.846739	0.255283	0.306597	-0.221309	0.377483	-0.527579	0.0244398	-0.377512	0.122475	-0.258384	0.300555	-0.269971	0.278613	-0.136802	0.588309	-0.0356274	0.888386	-0.837204	1.46849e-05	-0.971229	2.15722e-11	-0.27387	0.271458	-0.800027	6.71826e-05	-0.504993	0.032554	-0.419448	0.0831372	-0.46527	0.0516916	-0.742756	0.000413965	-0.690248	0.00152124	-0.18311	0.467054	0.0150011	0.95289	-0.670935	0.00230354	-0.774997	0.000158482	-0.377444	0.122548	-0.477673	0.0449833	-0.861454	4.37906e-06	0.538558	0.0211158	0.474534	0.046615
Sobic.010G050750	blue	0.560344	0.0155754	0.471667	0.0481438	0.200454	0.425136	0.248128	0.320816	-0.480919	0.0433425	0.0949779	0.707751	-0.110118	0.663579	-0.456793	0.0566932	0.100508	0.691506	0.879294	1.54136e-06	0.650509	0.00346479	0.660955	0.00282248	0.861693	4.32241e-06	0.932194	1.81369e-08	-0.0723734	0.775349	0.271576	0.275655	0.422672	0.0805524	0.116465	0.645361	0.338041	0.170058	0.418851	0.0836219	0.538591	0.0211063	0.485138	0.0412784	0.699742	0.0012265	0.221285	0.377536	0.573949	0.0127478	-0.289491	0.24394	0.0522273	0.836936	-0.388531	0.111071	-0.783003	0.000121896	-0.457673	0.0561577	0.229133	0.360407	-0.325326	0.187728	0.457563	0.0562241	0.322834	0.191329	0.123036	0.626701	0.499703	0.0347244	0.0269297	0.915528	-0.52284	0.0259947	-0.297888	0.229909	-0.0861508	0.733932	-0.164097	0.515268	-0.261939	0.293715	-0.0511756	0.84018	-0.785332	0.000112706	-0.824702	2.54565e-05	0.101691	0.688046	-0.532358	0.0229462	-0.244288	0.328605	-0.668177	0.00243838	-0.676144	0.00206565	-0.900306	3.57395e-07	-0.878513	1.61891e-06	-0.153224	0.543846	-0.015945	0.949929	-0.581232	0.011412	-0.775762	0.000154628	-0.541228	0.0203639	-0.634048	0.00471649	-0.598575	0.00867824	0.363803	0.137785	0.342894	0.163621
Sobic.010G050800	antiquewhite1	-0.148951	0.555269	0.27942	0.261471	0.297979	0.229759	0.292805	0.238338	0.272257	0.274404	-0.0840073	0.740333	-0.304483	0.219258	-0.119062	0.63796	-0.446905	0.0629756	0.0436124	0.863572	0.425491	0.0783419	-0.747481	0.000362811	-0.377267	0.122739	-0.430138	0.0747949	-0.634302	0.00469469	-0.912834	1.27113e-07	-0.398332	0.10158	-0.180781	0.472835	-0.463254	0.0528496	-0.480894	0.0433552	-0.639905	0.00423464	-0.8862	9.84063e-07	-0.0783479	0.757311	-0.0226276	0.928987	-0.113865	0.6528	0.972696	1.42566e-11	0.839457	1.32346e-05	0.696651	0.00131673	0.782688	0.000123187	0.81444	3.87693e-05	0.709739	0.000969071	0.863081	4.00553e-06	0.284563	0.252422	0.62608	0.00544267	0.728031	0.000613869	0.354955	0.148346	0.508246	0.0312721	-0.167269	0.507065	0.0760565	0.764216	-0.2125	0.397236	-0.584061	0.0109244	-0.671431	0.00227995	-0.508648	0.0311166	-0.0127802	0.959859	0.432566	0.0729892	0.185456	0.461266	0.222585	0.374667	-0.197881	0.431224	-0.238946	0.339621	-0.370175	0.130513	0.29263	0.238633	0.0461409	0.855739	0.517142	0.0279656	0.104808	0.67896	0.658233	0.00297955	0.345482	0.160257	0.110577	0.662256	0.519506	0.0271344	0.397152	0.102691	0.340616	0.166621	-0.963685	1.3571e-10
Sobic.010G050900	grey60	-0.394394	0.105321	-0.159243	0.527939	-0.195363	0.437228	-0.300139	0.226237	-0.760499	0.000248493	-0.649661	0.00352181	-0.863994	3.8082e-06	-0.8973	4.48895e-07	-0.806316	5.31464e-05	0.54178	0.0202112	0.380825	0.118963	-0.24251	0.332247	-0.0854425	0.736046	0.352772	0.151036	-0.540546	0.020554	-0.396556	0.103255	0.0500089	0.84378	-0.357829	0.144857	-0.279053	0.262123	0.545077	0.0193172	0.244679	0.327807	0.0472771	0.852223	0.813241	4.06558e-05	0.534493	0.0223024	0.502102	0.0337265	0.224275	0.370957	0.178041	0.479681	-0.295179	0.234377	-0.102293	0.686287	-0.0732803	0.772604	0.775438	0.000156251	0.609483	0.00724821	0.358579	0.143955	0.294167	0.23606	0.570747	0.0133732	0.648518	0.00359987	0.667008	0.00249745	-0.101375	0.688968	0.172851	0.492783	0.376657	0.123394	0.118827	0.638629	-0.365034	0.136359	-0.0441024	0.862053	-0.0726054	0.774647	0.15127	0.549057	0.867128	3.19311e-06	0.449262	0.0614331	0.453729	0.0585873	-0.631572	0.00493309	-0.610271	0.0071527	-0.482319	0.0426488	-0.579324	0.0117507	0.152782	0.545024	0.0524151	0.836358	0.161936	0.520892	-0.0987684	0.696602	-0.428061	0.076365	-0.359285	0.14311	0.424527	0.0790926	-0.214607	0.39246	-0.298104	0.229555
Sobic.010G051100	blue	0.76349	0.000227055	0.675823	0.00207972	0.271495	0.275804	0.408418	0.0924371	-0.236836	0.344031	0.261937	0.293719	0.074415	0.769173	-0.246853	0.32339	0.280795	0.259032	0.884859	1.076e-06	0.733423	0.000532949	0.687648	0.00161148	0.963015	1.56738e-10	0.905054	2.45642e-07	-0.071688	0.777426	0.248483	0.320101	0.353124	0.1506	0.162763	0.518736	0.323626	0.190179	0.204931	0.414647	0.3936	0.106086	0.356711	0.146207	0.566844	0.0141683	0.0386062	0.879116	0.451742	0.0598407	-0.220532	0.379202	0.157871	0.531546	-0.20136	0.423001	-0.725753	0.00065103	-0.35625	0.146766	0.16069	0.524146	-0.40337	0.0969357	0.441612	0.0665449	0.398859	0.101087	0.101478	0.688667	0.376151	0.12394	-0.120379	0.63422	-0.665644	0.00256785	-0.452701	0.0592331	-0.304032	0.219976	-0.36221	0.139647	-0.344578	0.161426	-0.200596	0.4248	-0.911911	1.37878e-07	-0.934845	1.32945e-08	-0.112523	0.656654	-0.72999	0.000583358	-0.480845	0.0433796	-0.628761	0.00518887	-0.635421	0.00459971	-0.857162	5.51085e-06	-0.783311	0.000120646	-0.203441	0.418123	-0.0819197	0.746583	-0.65559	0.00313883	-0.850634	7.71121e-06	-0.546462	0.018951	-0.568347	0.0138578	-0.767979	0.000197813	0.576237	0.0123154	0.301463	0.224095
Sobic.010G051200	blue	0.835421	1.59271e-05	0.562894	0.0150107	0.494408	0.037007	0.63409	0.00471287	0.053081	0.834306	0.748097	0.000356546	0.670681	0.00231568	0.302227	0.222864	0.717379	0.000804173	0.44086	0.0670637	0.32158	0.193158	0.887506	9.01062e-07	0.872917	2.27875e-06	0.637216	0.00445065	0.524845	0.0253278	0.61508	0.00659207	0.620371	0.00601687	0.674007	0.0021607	0.737091	0.000483157	-0.0310487	0.902661	0.464466	0.0521514	0.396579	0.103234	0.096653	0.702817	0.0308181	0.903381	0.365294	0.136059	-0.365725	0.135563	-0.143692	0.569469	-0.114894	0.649851	-0.611999	0.00694694	-0.176605	0.483289	-0.408263	0.0925725	-0.681991	0.00182318	0.422736	0.0805023	0.275218	0.269011	-0.107495	0.671162	0.0491653	0.846386	-0.24512	0.326907	-0.23608	0.34562	-0.166587	0.508825	-0.181936	0.469963	-0.205545	0.41322	0.146752	0.561187	0.185364	0.461492	-0.622467	0.00580061	-0.867675	3.09509e-06	-0.515245	0.0286467	-0.832711	1.79864e-05	-0.576145	0.0123326	0.00954566	0.970013	-0.156111	0.53619	-0.368873	0.131977	-0.419792	0.0828584	0.00976572	0.969322	0.269374	0.27972	-0.471944	0.0479945	-0.46656	0.0509609	0.037331	0.883083	-0.11415	0.651985	-0.90357	2.76769e-07	0.529002	0.0239874	0.543126	0.0198424
Sobic.010G051300	pink	0.630512	0.00502834	0.873145	2.248e-06	0.456094	0.0571208	0.595243	0.00915771	0.153563	0.542946	0.212986	0.396131	-0.07003	0.782455	-0.170506	0.498761	0.00298062	0.990635	0.740531	0.000440081	0.950049	1.6652e-09	0.00508311	0.984029	0.561523	0.0153121	0.390084	0.109526	-0.563072	0.0149719	-0.500468	0.034404	-0.11064	0.662074	-0.0249904	0.921592	-0.127121	0.615206	-0.32892	0.182614	-0.267326	0.283534	-0.4407	0.0671745	0.299645	0.227039	-0.168456	0.504013	0.156597	0.534905	0.552906	0.0173189	0.797167	7.45406e-05	0.449143	0.0615105	0.00712701	0.977609	0.33226	0.177946	0.601946	0.00821403	0.232033	0.35419	0.49352	0.0374009	0.791639	9.07119e-05	0.562377	0.0151237	0.453546	0.0587014	0.127289	0.614735	-0.805438	5.49413e-05	-0.481102	0.0432512	-0.586444	0.0105269	-0.855853	5.90256e-06	-0.856051	5.84188e-06	-0.684914	0.0017111	-0.845765	9.80752e-06	-0.52357	0.0257503	-0.106265	0.674727	-0.561091	0.0154083	-0.685934	0.00167338	-0.686173	0.0016646	-0.769701	0.00018747	-0.467528	0.0504174	-0.553078	0.017277	0.126545	0.61682	-0.100129	0.692616	-0.152541	0.545666	-0.531131	0.0233226	-0.430969	0.0741734	-0.0928911	0.713914	-0.436533	0.070109	0.843706	1.08305e-05	-0.481544	0.0430321
Sobic.010G051400	blue	0.841549	1.19997e-05	0.626764	0.00537695	0.353337	0.150336	0.509411	0.0308225	-0.107929	0.669904	0.51992	0.0269908	0.382552	0.117161	0.0455326	0.857622	0.564002	0.0147705	0.679674	0.00191629	0.507135	0.0317053	0.854442	6.35145e-06	0.969083	3.8099e-11	0.821767	2.87883e-05	0.269345	0.279774	0.509194	0.0309058	0.503165	0.0332918	0.417792	0.0844873	0.574131	0.012713	0.111147	0.660611	0.464119	0.0523503	0.446582	0.0631891	0.341832	0.165015	0.00735256	0.976901	0.396379	0.103423	-0.380616	0.119182	-0.0633062	0.802933	-0.189843	0.450541	-0.737584	0.00047678	-0.339905	0.167565	-0.180038	0.474687	-0.636137	0.00453977	0.398843	0.101102	0.284525	0.252489	-0.0934247	0.712337	0.168773	0.503198	-0.249843	0.317373	-0.464504	0.0521292	-0.350674	0.153651	-0.258673	0.299995	-0.259456	0.298482	-0.0591949	0.815516	0.0170172	0.946566	-0.794443	8.21741e-05	-0.964513	1.13145e-10	-0.351242	0.15294	-0.832484	1.81693e-05	-0.541031	0.0204187	-0.29353	0.237124	-0.353941	0.149591	-0.655997	0.00311386	-0.607851	0.00744904	-0.173187	0.491931	0.049014	0.846853	-0.654527	0.00320487	-0.716376	0.000824397	-0.284195	0.253063	-0.405124	0.0953549	-0.901243	3.32409e-07	0.551057	0.0177754	0.512106	0.0298021
Sobic.010G051500	blue	0.882221	1.27878e-06	0.704002	0.00111062	0.427009	0.0771694	0.570685	0.0133856	-0.0506216	0.841889	0.542012	0.0201471	0.397548	0.102317	0.0373141	0.883136	0.545162	0.0192945	0.71533	0.000845913	0.598656	0.00866682	0.818262	3.32481e-05	0.995127	1.57481e-17	0.811252	4.39566e-05	0.196298	0.434993	0.422722	0.0805129	0.467439	0.0504671	0.412298	0.0890836	0.531216	0.0232963	0.0581918	0.818592	0.405871	0.0946873	0.368658	0.13222	0.329241	0.182162	-0.0161377	0.949325	0.39818	0.101723	-0.284491	0.252547	0.0673562	0.790583	-0.13286	0.599201	-0.698402	0.00126497	-0.278346	0.263384	-0.106683	0.673513	-0.578805	0.0118441	0.44069	0.0671818	0.368333	0.132587	-0.0096689	0.969626	0.233613	0.350829	-0.228686	0.36137	-0.534629	0.022262	-0.382234	0.117492	-0.321901	0.192689	-0.356648	0.146283	-0.158745	0.529246	-0.0715074	0.777974	-0.855587	5.98521e-06	-0.976056	5.0395e-12	-0.366325	0.134874	-0.861403	4.39134e-06	-0.604799	0.00783685	-0.367477	0.133558	-0.448101	0.062189	-0.66531	0.00258535	-0.641956	0.0040758	-0.122171	0.629143	0.0555351	0.826753	-0.619103	0.00615089	-0.735281	0.00050722	-0.299583	0.227141	-0.370096	0.130602	-0.905173	2.43283e-07	0.630369	0.00504126	0.417056	0.0850928
Sobic.010G051700	lightsteelblue1	0.375233	0.124933	0.367177	0.1339	0.0853099	0.736441	0.131029	0.60429	-0.598039	0.00875403	-0.10264	0.685276	-0.277125	0.265573	-0.655663	0.00313437	-0.176622	0.483247	0.95187	1.2445e-09	0.703049	0.00113572	0.535371	0.0220419	0.748699	0.000350517	0.945636	3.23265e-09	-0.213443	0.395094	0.130025	0.607086	0.40748	0.0932609	0.0131395	0.958731	0.168276	0.504476	0.55676	0.0163971	0.56326	0.014931	0.439099	0.0682911	0.887013	9.317e-07	0.369212	0.131594	0.694341	0.00138771	-0.173102	0.492147	0.117381	0.642748	-0.451676	0.0598825	-0.726029	0.000646426	-0.411845	0.0894704	0.43796	0.0690933	-0.084567	0.73866	0.540974	0.0204344	0.396785	0.103038	0.327419	0.184738	0.655807	0.00312553	0.23353	0.351007	-0.491022	0.0385257	-0.188789	0.453105	0.0593397	0.815071	-0.100628	0.691154	-0.329024	0.182467	-0.0501586	0.843318	-0.70298	0.00113755	-0.668342	0.00243014	0.377218	0.122791	-0.317544	0.199124	-0.0680833	0.788371	-0.772627	0.000170949	-0.778835	0.000139929	-0.93622	1.1259e-08	-0.916232	9.34948e-08	-0.0751905	0.76683	0.0351903	0.889748	-0.445888	0.0636497	-0.703442	0.0011253	-0.613131	0.00681483	-0.64103	0.00414693	-0.384417	0.115236	0.253141	0.310814	0.195549	0.436784
Sobic.010G052200	blue	0.622669	0.00578012	0.569311	0.0136616	0.30034	0.225911	0.383007	0.116689	-0.46947	0.0493406	0.191536	0.446437	-0.100937	0.690249	-0.412064	0.0892833	0.124507	0.62255	0.918431	7.61129e-08	0.724365	0.000674573	0.635527	0.00459076	0.873685	2.17644e-06	0.919641	6.77991e-08	-0.0782948	0.757471	0.20367	0.417587	0.454094	0.0583589	0.190587	0.448734	0.392077	0.107566	0.325169	0.187952	0.498118	0.0353958	0.381602	0.11815	0.689432	0.0015491	0.240325	0.336758	0.596255	0.00900987	-0.17387	0.490197	0.127531	0.614056	-0.265497	0.286965	-0.703315	0.00112868	-0.314428	0.203812	0.27625	0.267147	-0.257882	0.301527	0.567181	0.0140981	0.459725	0.0549234	0.226801	0.365451	0.542433	0.0200315	0.0971194	0.701445	-0.534542	0.0222876	-0.277671	0.264592	-0.116306	0.645815	-0.266364	0.285336	-0.315034	0.202896	-0.0755703	0.765683	-0.831116	1.93026e-05	-0.840917	1.23617e-05	0.0675454	0.790007	-0.587708	0.0103207	-0.339242	0.168448	-0.639513	0.00426562	-0.712055	0.000916365	-0.865393	3.52219e-06	-0.907859	1.95007e-07	-0.0581346	0.818768	0.0637796	0.801487	-0.515694	0.0284843	-0.736235	0.000494414	-0.479192	0.0442099	-0.538704	0.0210743	-0.636268	0.00452884	0.472723	0.0475761	0.25569	0.3058
Sobic.010G052300	brown2	-0.807091	5.16034e-05	-0.67677	0.00203851	-0.0724116	0.775234	-0.255001	0.307151	-0.126108	0.618048	-0.241827	0.333654	-0.207154	0.409493	-0.0841302	0.739966	-0.509635	0.0307368	-0.570956	0.0133316	-0.508588	0.0311397	-0.548964	0.0183035	-0.841506	1.20236e-05	-0.62324	0.00572247	0.106458	0.674167	-0.248984	0.319094	0.0406822	0.872665	0.0713361	0.778493	-0.105441	0.677119	0.0806431	0.750412	-0.0546181	0.829573	-0.241779	0.333752	-0.16508	0.512718	0.468737	0.0497453	0.0658692	0.795112	0.328544	0.183145	-0.0877687	0.729112	0.0157345	0.950589	0.595096	0.0091794	0.438614	0.0686314	0.102996	0.684237	0.633601	0.00475502	0.0468564	0.853524	-0.0698081	0.783129	0.309209	0.211826	0.116759	0.64452	0.607522	0.0074901	0.801078	6.46406e-05	0.807386	5.10276e-05	0.653007	0.00330125	0.444201	0.0647809	0.338316	0.169688	0.44423	0.0647613	0.850228	7.86968e-06	0.900463	3.53098e-07	0.455146	0.0577055	0.828682	2.14682e-05	0.619385	0.00612094	0.458859	0.0554422	0.288242	0.246072	0.670718	0.00231395	0.39384	0.105855	0.590878	0.00981775	0.492168	0.0380064	0.890311	7.43056e-07	0.934285	1.42116e-08	0.634545	0.0046739	0.620706	0.00598188	0.826584	2.3498e-05	-0.598147	0.00873872	-0.352376	0.151526
Sobic.010G052400	blue	0.792656	8.75314e-05	0.559068	0.0158641	0.247002	0.323089	0.391735	0.107901	-0.145674	0.5641	0.42161	0.0813974	0.356686	0.146238	-0.0151354	0.952469	0.507228	0.0316689	0.678844	0.0019506	0.479647	0.0439801	0.872717	2.30608e-06	0.973063	1.28108e-11	0.854869	6.21264e-06	0.241174	0.335001	0.539944	0.0207228	0.474036	0.0468776	0.335202	0.173901	0.502354	0.033623	0.20524	0.413929	0.505505	0.0323493	0.527879	0.0243438	0.381015	0.118764	-0.00597438	0.98123	0.396481	0.103326	-0.460157	0.0546668	-0.104465	0.679958	-0.30574	0.217265	-0.817943	3.36818e-05	-0.463906	0.0524728	-0.184903	0.462626	-0.669247	0.0023853	0.324197	0.189353	0.192151	0.444949	-0.142209	0.573501	0.161191	0.522836	-0.301641	0.223807	-0.489615	0.0391707	-0.388936	0.110667	-0.238893	0.339732	-0.188438	0.453961	-0.0454446	0.857895	0.00724379	0.977242	-0.781847	0.000126687	-0.963714	1.3484e-10	-0.298119	0.229529	-0.785402	0.000112439	-0.462083	0.0535312	-0.352283	0.151642	-0.370305	0.130367	-0.719086	0.000770747	-0.618182	0.00624967	-0.261305	0.294928	-0.0186766	0.941364	-0.723024	0.000697993	-0.778629	0.000140878	-0.379433	0.12043	-0.510725	0.0303217	-0.861756	4.30768e-06	0.471347	0.0483167	0.559954	0.015663
Sobic.010G052600	orangered	0.378318	0.121614	0.237483	0.342674	0.707389	0.00102511	0.681776	0.00183169	0.360175	0.142051	0.827925	2.21829e-05	0.692167	0.00145739	0.607523	0.00749004	0.623682	0.00567822	-0.241794	0.333722	-0.118979	0.638197	0.298421	0.229035	0.138207	0.584446	-0.165084	0.51271	0.630162	0.00506011	0.299683	0.226977	0.454051	0.0583858	0.803147	5.98704e-05	0.696059	0.00133463	-0.437083	0.0697158	0.0498491	0.844274	-0.107992	0.669721	-0.469773	0.0491745	0.1124	0.657008	0.0773817	0.760221	0.0733688	0.772336	-0.041758	0.869325	0.323279	0.190682	0.157562	0.532359	0.444405	0.0646428	-0.469709	0.0492095	-0.239396	0.338685	0.337526	0.17075	0.257143	0.302964	0.0223968	0.929709	-0.106792	0.673198	0.0505178	0.842209	0.356055	0.147004	0.352182	0.151767	0.0159668	0.949861	-0.145947	0.56336	0.334845	0.174388	0.35626	0.146754	0.0266982	0.916251	-0.139174	0.581794	-0.565935	0.0143586	-0.381514	0.118242	-0.418059	0.0842689	0.561073	0.0154123	0.24134	0.334659	0.455702	0.0573621	0.147158	0.560094	0.531083	0.0233373	0.584731	0.0108114	0.308281	0.213273	0.381488	0.118269	0.774687	0.000160072	0.656532	0.00308127	-0.392961	0.106706	0.311632	0.208081	0.133025	0.598743
Sobic.010G052700	blue	0.715384	0.00084478	0.564629	0.0146359	0.320714	0.194429	0.42734	0.0769159	-0.37156	0.128967	0.341765	0.165104	0.124875	0.621515	-0.226597	0.365893	0.322032	0.192498	0.834077	1.69217e-05	0.610872	0.00708058	0.795578	7.89163e-05	0.937824	9.23032e-09	0.92506	3.94654e-08	0.137495	0.586402	0.404682	0.0957514	0.554258	0.016991	0.349329	0.155344	0.534812	0.0222073	0.285186	0.251341	0.571733	0.0131781	0.472347	0.0477779	0.584905	0.0107822	0.196847	0.433686	0.572127	0.0131008	-0.312912	0.20612	-0.0207794	0.934775	-0.289761	0.243481	-0.769329	0.000189668	-0.348927	0.155852	0.0429722	0.865557	-0.444334	0.0646907	0.531033	0.0233529	0.385608	0.114019	0.104527	0.679777	0.381274	0.118493	-0.0243797	0.923503	-0.468492	0.0498808	-0.275899	0.26778	-0.116584	0.645019	-0.202492	0.420345	-0.14278	0.571949	0.0329856	0.896619	-0.802034	6.23982e-05	-0.914727	1.07286e-07	-0.0840448	0.740221	-0.689525	0.00154592	-0.392432	0.10722	-0.464213	0.0522966	-0.537963	0.0212864	-0.784007	0.000117861	-0.803045	6.00988e-05	-0.0933011	0.712702	0.113053	0.65513	-0.58334	0.0110471	-0.725747	0.000651127	-0.383137	0.116555	-0.493538	0.0373929	-0.768914	0.000192136	0.477962	0.0448352	0.427027	0.077156
Sobic.010G052800	blueviolet	0.142585	0.572479	0.00506655	0.984081	0.17027	0.499363	0.274529	0.27026	0.733945	0.000525603	0.583468	0.0110253	0.71876	0.000777025	0.934484	1.38801e-08	0.645029	0.00384691	-0.714433	0.000864748	-0.514677	0.028853	-0.0429905	0.865501	-0.257871	0.30155	-0.615848	0.00650588	0.531806	0.0231149	0.208854	0.405573	-0.0808759	0.749714	0.395565	0.104199	0.243206	0.330818	-0.655908	0.00311931	-0.357363	0.145418	-0.277378	0.265118	-0.871085	2.53992e-06	-0.401252	0.0988691	-0.540483	0.0205716	0.0114367	0.964076	-0.176469	0.483632	0.476796	0.045435	0.443225	0.0654412	0.395912	0.103867	-0.704643	0.001094	-0.293537	0.237113	-0.307192	0.214978	-0.203202	0.418681	-0.379501	0.120358	-0.69571	0.00134528	-0.402944	0.0973224	0.341819	0.165031	0.0644832	0.799339	-0.217706	0.385496	-0.0620122	0.806888	0.414081	0.0875729	0.120582	0.633644	0.35306	0.150678	0.184049	0.464732	-0.719082	0.000770818	-0.190315	0.449395	-0.31886	0.197165	0.851484	7.38778e-06	0.765136	0.000215932	0.787343	0.000105251	0.772546	0.000171389	0.0664848	0.793236	0.100899	0.69036	0.183619	0.465795	0.456287	0.0570028	0.655674	0.0031337	0.636149	0.00453879	-0.157482	0.53257	0.103354	0.683194	0.0805517	0.750687
Sobic.010G053600	blue	0.910456	1.56448e-07	0.75677	0.000277596	0.390098	0.109513	0.571518	0.0132205	0.062818	0.804425	0.537792	0.0213356	0.415497	0.0863861	0.0910764	0.719287	0.561793	0.0152524	0.683812	0.00175267	0.618986	0.00616336	0.749002	0.000347509	0.977059	3.58991e-12	0.747204	0.000365653	0.119389	0.637031	0.348719	0.156115	0.344347	0.161726	0.333797	0.175825	0.432145	0.0733001	-0.0347659	0.89107	0.279959	0.260514	0.278742	0.262679	0.252166	0.312745	-0.150652	0.550709	0.284863	0.2519	-0.233074	0.351975	0.140717	0.577571	-0.0435607	0.863732	-0.632686	0.00483462	-0.250318	0.316424	-0.0900842	0.72223	-0.57558	0.0124385	0.363909	0.137663	0.356232	0.146788	-0.044266	0.861546	0.180476	0.473595	-0.313103	0.205829	-0.618593	0.00620547	-0.484753	0.0414637	-0.439779	0.0678152	-0.44499	0.0642502	-0.238436	0.340684	-0.189205	0.452093	-0.882815	1.23042e-06	-0.968185	4.7769e-11	-0.434274	0.0717387	-0.892854	6.21016e-07	-0.67253	0.00222842	-0.379498	0.120361	-0.42982	0.0750336	-0.638191	0.00437132	-0.578625	0.0118768	-0.185285	0.461686	-0.0452504	0.858496	-0.650414	0.00347115	-0.767262	0.000202254	-0.349783	0.154771	-0.364559	0.136909	-0.909247	1.73493e-07	0.686394	0.00165655	0.351654	0.152424
Sobic.010G053800	blue	0.850403	7.80092e-06	0.763163	0.000229316	0.342194	0.164538	0.514301	0.0289904	-0.0131681	0.958641	0.403164	0.0971226	0.261169	0.295189	-0.0773595	0.760288	0.399591	0.100405	0.78637	0.000108805	0.730299	0.000578666	0.664788	0.00261283	0.966948	6.45516e-11	0.790351	9.48793e-05	-0.0525591	0.835914	0.216276	0.3887	0.274763	0.269835	0.20362	0.417705	0.300785	0.22519	0.0371994	0.883493	0.258013	0.301273	0.244407	0.328362	0.375042	0.125141	-0.118271	0.640212	0.33003	0.181054	-0.151862	0.547475	0.258161	0.300987	-0.0689758	0.785657	-0.62836	0.00522622	-0.264554	0.288745	0.0933226	0.712638	-0.445769	0.063729	0.393706	0.105984	0.415187	0.0866443	0.0621236	0.806548	0.320829	0.194259	-0.233109	0.3519	-0.702843	0.0011412	-0.513653	0.0292283	-0.439053	0.0683232	-0.480529	0.0435374	-0.375635	0.124497	-0.281642	0.257537	-0.928708	2.67866e-08	-0.938493	8.48364e-09	-0.294072	0.23622	-0.820071	3.08784e-05	-0.620032	0.00605252	-0.553125	0.0172655	-0.585153	0.0107408	-0.745016	0.000388793	-0.679529	0.00192225	-0.187075	0.457293	-0.0969498	0.701944	-0.634892	0.00464437	-0.822941	2.74139e-05	-0.475884	0.0459076	-0.441874	0.0663645	-0.818572	3.28312e-05	0.679649	0.00191731	0.238534	0.34048
Sobic.010G053900	grey60	-0.341146	0.165919	-0.126101	0.618067	-0.126637	0.616562	-0.222761	0.374281	-0.775986	0.000153513	-0.555425	0.016712	-0.81703	3.495e-05	-0.868866	2.89033e-06	-0.745866	0.000379657	0.550746	0.0178532	0.396264	0.103532	-0.176146	0.484445	-0.0289638	0.909171	0.379188	0.12069	-0.47983	0.0438877	-0.348944	0.15583	0.117999	0.640985	-0.296147	0.232773	-0.185482	0.461201	0.559535	0.015758	0.293767	0.236728	0.0889148	0.725703	0.792516	8.7963e-05	0.563821	0.0148094	0.541791	0.0202082	0.211324	0.399914	0.197164	0.43293	-0.301632	0.223822	-0.134724	0.594039	-0.0813788	0.748205	0.754789	0.000294184	0.572107	0.0131046	0.408069	0.0927433	0.310972	0.209096	0.567358	0.0140615	0.71861	0.000779955	0.659855	0.00288508	-0.0728137	0.774016	0.199523	0.427333	0.389165	0.110439	0.11554	0.648004	-0.326168	0.186522	0.00262867	0.991741	-0.098939	0.696102	0.105379	0.677301	0.820602	3.02107e-05	0.401244	0.0988764	0.419636	0.0829844	-0.616761	0.00640473	-0.634861	0.00464702	-0.50329	0.0332407	-0.62838	0.00522428	0.184215	0.464324	0.11948	0.636771	0.165521	0.511578	-0.100653	0.691082	-0.36774	0.133259	-0.333429	0.176331	0.380387	0.119423	-0.184089	0.464633	-0.277486	0.264924
Sobic.010G054000	grey60	-0.737052	0.000483665	-0.627779	0.00528066	-0.598455	0.00869514	-0.716463	0.00082261	-0.68951	0.00154642	-0.826161	2.39268e-05	-0.775951	0.000153691	-0.744054	0.000399342	-0.807254	5.12849e-05	0.0984935	0.697409	-0.141402	0.575701	-0.289671	0.243634	-0.396286	0.103511	0.0986774	0.696869	-0.31491	0.203082	-0.163201	0.517596	-0.0505027	0.842256	-0.488934	0.039486	-0.390793	0.108826	0.712202	0.000913104	0.28469	0.252202	0.269427	0.279622	0.591344	0.00974553	0.460203	0.0546394	0.291569	0.240418	-0.0841588	0.73988	-0.194455	0.439403	-0.541388	0.0203196	-0.0987049	0.696788	-0.31562	0.20201	0.446501	0.0632429	0.451617	0.0599201	-0.0580505	0.819026	-0.231353	0.355643	0.178096	0.479543	0.342958	0.163537	0.439829	0.06778	0.23724	0.343184	0.299648	0.227035	0.580421	0.0115551	0.55757	0.0162084	0.0545749	0.829706	0.196221	0.435179	0.386309	0.113307	0.459225	0.0552224	0.888075	8.66877e-07	0.762657	0.000232863	0.822501	2.79225e-05	-0.28111	0.258475	-0.14836	0.556857	-0.238412	0.340734	-0.161762	0.521345	-0.0703943	0.781349	-0.0601701	0.812527	0.157249	0.533185	0.114723	0.650342	-0.318803	0.19725	-0.363828	0.137756	0.697516	0.00129096	-0.683634	0.00175948	-0.0710795	0.779271
Sobic.010G054100	blue	0.917166	8.57342e-08	0.713222	0.00089072	0.443982	0.0649281	0.601352	0.00829437	0.107949	0.669845	0.629189	0.0051492	0.528767	0.0240614	0.202908	0.419368	0.665973	0.00255071	0.585831	0.010628	0.512663	0.0295944	0.811009	4.43748e-05	0.962072	1.91165e-10	0.702458	0.00115152	0.26672	0.284668	0.46138	0.0539435	0.415019	0.0867848	0.43646	0.0701608	0.541345	0.0203314	-0.0541804	0.83092	0.320807	0.194291	0.32745	0.184694	0.161718	0.52146	-0.131404	0.603244	0.268243	0.281821	-0.29734	0.230808	0.0530579	0.834377	-0.0517083	0.838537	-0.632627	0.00483982	-0.247529	0.322023	-0.228295	0.362214	-0.654049	0.00323496	0.343637	0.16265	0.297914	0.229865	-0.116812	0.644369	0.102479	0.685745	-0.349967	0.154539	-0.505116	0.0325046	-0.411447	0.0898117	-0.39331	0.106367	-0.376584	0.123472	-0.101315	0.689146	-0.0794618	0.753961	-0.808213	4.94387e-05	-0.95416	8.48717e-10	-0.509935	0.0306221	-0.904338	2.60261e-07	-0.669058	0.00239461	-0.246646	0.323808	-0.316213	0.201118	-0.548425	0.0184416	-0.496754	0.0359818	-0.158715	0.529325	0.0240453	0.924549	-0.622895	0.00575722	-0.690045	0.00152815	-0.214462	0.392787	-0.289889	0.243263	-0.938203	8.80046e-09	0.651463	0.00340158	0.434689	0.0714372
Sobic.010G054200	blue	0.850379	7.81038e-06	0.809509	4.70326e-05	0.404381	0.096022	0.531267	0.0232807	-0.051292	0.839821	0.368664	0.132213	0.117871	0.64135	-0.10385	0.681747	0.385625	0.114002	0.795926	7.79404e-05	0.769117	0.000190922	0.563098	0.0149662	0.924946	3.99325e-08	0.743213	0.000408763	-0.144462	0.56738	0.114565	0.650796	0.19734	0.432511	0.136812	0.588281	0.292978	0.238048	-0.0357213	0.888094	0.170908	0.497732	0.159003	0.528568	0.356937	0.145933	-0.148636	0.556114	0.261592	0.29438	-0.0767966	0.761984	0.319675	0.195959	0.0365066	0.885649	-0.551703	0.0176148	-0.210068	0.402787	0.166561	0.508892	-0.383049	0.116646	0.376445	0.123623	0.445792	0.063714	0.0792866	0.754488	0.311357	0.208504	-0.214334	0.393078	-0.747678	0.000360798	-0.56694	0.0141483	-0.505676	0.0322813	-0.557002	0.0163406	-0.463071	0.0529557	-0.364116	0.137423	-0.959828	3.00585e-10	-0.924806	4.05135e-08	-0.301482	0.224064	-0.827939	2.21694e-05	-0.662622	0.00272966	-0.600155	0.00845805	-0.616841	0.0063959	-0.74196	0.000423159	-0.704479	0.00109823	-0.191916	0.445517	-0.150944	0.549929	-0.623354	0.00571107	-0.831017	1.9387e-05	-0.483958	0.0418481	-0.450958	0.0603408	-0.811489	4.35515e-05	0.73237	0.000548007	0.162344	0.519828
Sobic.010G054300	blue	0.854713	6.26304e-06	0.758684	0.000262317	0.351356	0.152797	0.50597	0.0321649	-0.0975761	0.700103	0.382896	0.116805	0.193006	0.442887	-0.106729	0.67338	0.40663	0.0940122	0.824216	2.59844e-05	0.72867	0.000603784	0.689239	0.00155575	0.981481	6.56301e-13	0.835942	1.55552e-05	-0.0341391	0.893023	0.248613	0.31984	0.318873	0.197146	0.218119	0.384571	0.357509	0.145242	0.061653	0.807987	0.307652	0.214257	0.282435	0.256143	0.430007	0.0748932	-0.064005	0.800799	0.358417	0.14415	-0.187689	0.45579	0.20039	0.425287	-0.0858282	0.734895	-0.663948	0.00265767	-0.284961	0.251732	0.0831766	0.742819	-0.457081	0.056517	0.412687	0.0887522	0.417224	0.0849548	0.0613899	0.808792	0.293502	0.237171	-0.204072	0.416649	-0.692043	0.00146142	-0.506804	0.0318354	-0.411148	0.090068	-0.453512	0.058723	-0.354614	0.148764	-0.249724	0.317611	-0.940844	6.25806e-09	-0.967321	5.90226e-11	-0.265223	0.287482	-0.828601	2.15431e-05	-0.606617	0.00760398	-0.56197	0.0152133	-0.580187	0.0115966	-0.777714	0.000145148	-0.712599	0.000904332	-0.199609	0.427131	-0.0925878	0.714811	-0.659131	0.00292694	-0.841303	1.21393e-05	-0.480831	0.0433863	-0.48655	0.0406046	-0.848428	8.60731e-06	0.673786	0.00217071	0.286007	0.249918
Sobic.010G054600	blue	0.896515	4.75863e-07	0.700177	0.00121424	0.350747	0.15356	0.516219	0.0282952	0.00260085	0.991828	0.517303	0.0279082	0.396202	0.103591	0.0977604	0.699562	0.600115	0.00846366	0.665987	0.00255	0.547593	0.0186563	0.805285	5.52589e-05	0.984971	1.2487e-13	0.779687	0.000136069	0.189391	0.45164	0.444859	0.0643382	0.387186	0.112421	0.343023	0.163452	0.490881	0.0385899	0.0198067	0.937823	0.351094	0.153125	0.377072	0.122948	0.268542	0.281265	-0.118239	0.640302	0.288709	0.245274	-0.342713	0.163857	0.0223773	0.929771	-0.116895	0.644133	-0.703986	0.00111104	-0.334273	0.175172	-0.172472	0.493747	-0.652159	0.00335607	0.320278	0.19507	0.273155	0.272761	-0.12666	0.616497	0.11065	0.662046	-0.347573	0.157573	-0.571852	0.0131547	-0.472902	0.0474803	-0.395543	0.104219	-0.357528	0.14522	-0.14851	0.556454	-0.119854	0.635709	-0.852964	6.85241e-06	-0.98905	1.00457e-14	-0.430748	0.074338	-0.888986	8.14398e-07	-0.624163	0.00563032	-0.342233	0.164488	-0.368169	0.132773	-0.6571	0.00304702	-0.564625	0.0146367	-0.24344	0.330339	-0.0623975	0.80571	-0.706756	0.00104067	-0.782796	0.000122743	-0.345973	0.159624	-0.42594	0.0779936	-0.932899	1.67203e-08	0.624226	0.00562406	0.462025	0.0535653
Sobic.010G054900	blue	0.810493	4.52735e-05	0.569188	0.0136865	0.604454	0.00788178	0.713513	0.000884414	-0.0113052	0.964489	0.777284	0.000147196	0.582205	0.0112425	0.288858	0.245019	0.698218	0.00127032	0.458511	0.0556511	0.337528	0.170747	0.839937	1.29418e-05	0.82315	2.71743e-05	0.616923	0.00638685	0.549319	0.018213	0.572275	0.0130718	0.703991	0.00111092	0.760497	0.000248506	0.835346	1.59816e-05	-0.0615324	0.808356	0.476032	0.045831	0.340214	0.167155	0.13227	0.600838	0.177323	0.481483	0.437947	0.0691026	-0.275179	0.269082	-0.129373	0.608904	-0.0440271	0.862287	-0.534138	0.0224085	-0.0457435	0.856969	-0.358636	0.143888	-0.576973	0.0121788	0.544331	0.0195167	0.375422	0.124728	0.00298395	0.990624	0.0915815	0.71779	-0.0780959	0.75807	-0.140204	0.578975	-0.0318955	0.900019	-0.10249	0.685713	-0.212238	0.397831	0.15853	0.529811	0.252804	0.31148	-0.585583	0.0106691	-0.814745	3.83029e-05	-0.46105	0.0541382	-0.795274	7.97779e-05	-0.566985	0.014139	0.0493873	0.8457	-0.166197	0.509831	-0.3107	0.209517	-0.433226	0.072504	0.160645	0.524263	0.390434	0.109181	-0.332233	0.177984	-0.35026	0.154171	0.16419	0.515028	-0.0115415	0.963747	-0.879898	1.48368e-06	0.543196	0.0198232	0.493412	0.0374489
Sobic.010G055000	green	-0.726258	0.000642642	-0.522453	0.0261252	-0.515169	0.0286742	-0.601883	0.00822246	-0.399304	0.100672	-0.771175	0.000178988	-0.751014	0.000328116	-0.523389	0.0258108	-0.769897	0.000186322	-0.0766418	0.762451	-0.158413	0.53012	-0.570118	0.013499	-0.593332	0.00944221	-0.201374	0.422968	-0.420768	0.0820716	-0.403364	0.0969408	-0.253457	0.31019	-0.509151	0.0309224	-0.520561	0.0267698	0.32849	0.18322	-0.0741566	0.769954	-0.113486	0.653889	0.336059	0.172735	0.293549	0.237093	0.0405849	0.872967	0.190675	0.448521	-0.0405327	0.873129	-0.159726	0.526672	0.257026	0.303192	0.0117424	0.963116	0.461178	0.0540627	0.604698	0.00784999	-0.123803	0.624534	-0.14485	0.56633	0.240939	0.335486	0.112278	0.657359	0.445812	0.0637008	0.212434	0.397385	0.264079	0.289644	0.3937	0.10599	0.327604	0.184475	-0.0863982	0.733195	0.00761556	0.976074	0.447273	0.062733	0.614795	0.00662427	0.733033	0.000538479	0.752283	0.000316364	0.647433	0.00367527	-0.152229	0.546497	-0.0161448	0.949302	0.0551997	0.827784	0.106547	0.673908	0.0227073	0.928737	-0.110051	0.663771	0.335927	0.172914	0.291299	0.240874	-0.180175	0.474345	-0.108977	0.666872	0.730648	0.000573392	-0.532034	0.0230452	-0.307293	0.21482
Sobic.010G055100	navajowhite	0.425979	0.0779636	0.433066	0.0726216	0.682974	0.00178484	0.696301	0.00132731	-0.319995	0.195487	0.501814	0.0338454	0.178965	0.477367	-0.220323	0.379666	0.0664007	0.793492	0.643596	0.00395226	0.578004	0.0119896	0.496826	0.0359509	0.558694	0.0159496	0.582553	0.0111823	0.219143	0.382289	0.123431	0.625585	0.766114	0.000209546	0.69422	0.00139152	0.631734	0.00491868	0.15745	0.532655	0.505437	0.0323766	0.10416	0.680845	0.497662	0.0355909	0.637177	0.00445382	0.813743	3.98567e-05	0.208437	0.406533	0.236909	0.343879	-0.0516154	0.838823	-0.272698	0.273597	0.276216	0.267207	0.257264	0.302729	0.114563	0.650799	0.955286	6.98088e-10	0.765953	0.000210589	0.648331	0.00361274	0.720622	0.000741646	0.605666	0.00772513	0.00256574	0.991938	0.372909	0.127476	0.255142	0.306874	-0.200657	0.424656	-0.0881634	0.727937	0.289767	0.243471	-0.442501	0.0659352	-0.436422	0.070188	0.129936	0.607335	-0.335428	0.173593	-0.261113	0.295297	-0.225683	0.367881	-0.582264	0.0112322	-0.319234	0.196612	-0.697106	0.00130313	0.664634	0.00262104	0.734551	0.000517204	0.22244	0.374986	-0.0413414	0.870618	0.222234	0.37544	0.201398	0.422911	-0.380056	0.119772	0.412373	0.0890197	-0.011716	0.963199
Sobic.010G055400	lightsteelblue1	0.445886	0.0636515	0.320879	0.194186	0.130705	0.605191	0.174434	0.48877	-0.614646	0.00664118	0.0500214	0.843742	-0.0975251	0.700253	-0.52981	0.0237334	0.00949505	0.970172	0.883877	1.14796e-06	0.569419	0.0136397	0.736307	0.000493455	0.828491	2.16463e-05	0.996094	2.69155e-18	0.0420836	0.868314	0.375932	0.124176	0.584399	0.0108673	0.203429	0.418151	0.39023	0.109382	0.591163	0.00977347	0.720429	0.000745251	0.611138	0.00704894	0.822308	2.81471e-05	0.414318	0.087373	0.743257	0.000408273	-0.366698	0.134447	-0.0876003	0.729613	-0.555598	0.0166709	-0.857253	5.48453e-06	-0.499706	0.0347232	0.201811	0.421941	-0.297307	0.230862	0.544904	0.0193632	0.304289	0.219568	0.184958	0.462492	0.556976	0.0163468	0.157419	0.532738	-0.364472	0.13701	-0.114659	0.650526	0.136466	0.589234	0.0210936	0.933791	-0.110836	0.661508	0.142069	0.573884	-0.667808	0.00245689	-0.761415	0.00024175	0.256552	0.304116	-0.405755	0.0947909	-0.0732392	0.772728	-0.603222	0.0080436	-0.645124	0.00383998	-0.899827	3.70793e-07	-0.893439	5.95519e-07	-0.0753821	0.766251	0.135464	0.591996	-0.508036	0.0313535	-0.681792	0.00183105	-0.487414	0.0401965	-0.623037	0.00574296	-0.514251	0.0290087	0.209352	0.404428	0.425128	0.0786236
Sobic.010G055500	blue	0.719592	0.000761044	0.368445	0.13246	0.396969	0.102864	0.493905	0.0372296	0.0478616	0.850415	0.724983	0.000664	0.714898	0.000854935	0.386908	0.112701	0.770833	0.000180924	0.240768	0.335841	0.0767052	0.76226	0.908829	1.79748e-07	0.760531	0.000248256	0.537593	0.0213929	0.684325	0.00173321	0.76272	0.000232417	0.635324	0.00460786	0.685077	0.00170501	0.791966	8.96798e-05	0.0296497	0.907029	0.513583	0.0292539	0.519745	0.0270512	-0.0207725	0.934796	0.0260287	0.918345	0.296736	0.231803	-0.531301	0.0232703	-0.351816	0.152223	-0.226608	0.36587	-0.637721	0.00440941	-0.281161	0.258385	-0.592892	0.00950867	-0.799338	6.88968e-05	0.271008	0.2767	0.046032	0.856076	-0.303204	0.221298	-0.0890429	0.725322	-0.336	0.172814	-0.0594495	0.814735	-0.0840724	0.740139	-0.0792501	0.754597	-0.00825103	0.974079	0.366535	0.134634	0.338085	0.169998	-0.435107	0.0711342	-0.772825	0.000169876	-0.549923	0.0180601	-0.737668	0.000475704	-0.438062	0.0690212	0.198992	0.42859	0.0489812	0.846955	-0.249649	0.317762	-0.275638	0.268251	-0.0446588	0.860329	0.267134	0.283892	-0.478341	0.0446419	-0.362521	0.139283	0.138595	0.58338	-0.100814	0.690609	-0.835942	1.55551e-05	0.336913	0.171577	0.695369	0.00135575
Sobic.010G055600	blue	0.670216	0.00233811	0.561968	0.0152137	0.531596	0.0231793	0.563501	0.0148787	-0.351252	0.152927	0.431411	0.0738439	0.213867	0.394134	-0.240665	0.336053	0.253791	0.30953	0.830288	2.00168e-05	0.652176	0.00335496	0.766259	0.000208613	0.889224	8.01158e-07	0.878732	1.59684e-06	0.184171	0.464432	0.342615	0.163986	0.681243	0.00185285	0.523813	0.0256693	0.594398	0.00928269	0.259652	0.298104	0.600823	0.00836639	0.378019	0.121933	0.596302	0.00900303	0.378189	0.121752	0.716731	0.000817189	-0.152937	0.544611	0.0769645	0.761478	-0.247432	0.322219	-0.66328	0.00269373	-0.151488	0.548475	0.10471	0.679246	-0.283251	0.254712	0.732672	0.000543646	0.567882	0.0139532	0.329604	0.181652	0.524924	0.0253017	0.198229	0.430399	-0.340641	0.166588	-0.0530181	0.834499	0.00921877	0.97104	-0.221873	0.376236	-0.13755	0.586249	0.125274	0.620391	-0.740916	0.00043547	-0.819538	3.15603e-05	-0.0160153	0.949708	-0.620758	0.00597651	-0.382634	0.117076	-0.435962	0.0705181	-0.622936	0.00575311	-0.678588	0.00196127	-0.825403	2.47114e-05	0.194011	0.440469	0.363686	0.137923	-0.330106	0.180947	-0.535885	0.0218903	-0.187022	0.457422	-0.272343	0.274246	-0.693296	0.00142083	0.496135	0.0362502	0.302588	0.222285
Sobic.010G055700	blue	0.836275	1.53217e-05	0.663894	0.00266058	0.331846	0.178521	0.466586	0.050946	-0.139121	0.581939	0.419431	0.0831505	0.27894	0.262325	-0.0602708	0.812219	0.476239	0.0457233	0.766161	0.000209247	0.603649	0.00798716	0.807183	5.14225e-05	0.991929	8.82598e-16	0.865818	3.43899e-06	0.133043	0.598694	0.421291	0.0816527	0.432066	0.0733583	0.31059	0.209687	0.470069	0.0490121	0.139572	0.580703	0.43249	0.0730452	0.420593	0.0822127	0.42252	0.080673	-0.00538964	0.983066	0.40003	0.0999972	-0.33637	0.172313	0.026243	0.917675	-0.197757	0.43152	-0.754191	0.000299351	-0.369988	0.130723	-0.0648923	0.798091	-0.574262	0.0126879	0.393597	0.106089	0.317824	0.198707	-0.035865	0.887646	0.222915	0.373942	-0.236571	0.344588	-0.5748	0.0125856	-0.428348	0.0761468	-0.307263	0.214866	-0.311226	0.208706	-0.179105	0.477018	-0.0909388	0.719695	-0.864908	3.61917e-06	-0.980403	1.02881e-12	-0.280308	0.259895	-0.819196	3.20052e-05	-0.537739	0.021351	-0.447117	0.0628357	-0.468037	0.0501337	-0.751334	0.000325118	-0.675239	0.00210548	-0.214426	0.39287	-0.0300195	0.905874	-0.689543	0.00154528	-0.804895	5.60783e-05	-0.408089	0.0927254	-0.493784	0.0372833	-0.877665	1.70672e-06	0.577988	0.0119924	0.446408	0.0633047
Sobic.010G055800	blue	0.654999	0.00317544	0.393738	0.105953	0.473067	0.0473924	0.466763	0.0508467	-0.0530226	0.834486	0.560691	0.0154975	0.588284	0.0102278	0.112933	0.655475	0.53814	0.0212355	0.438533	0.0686885	0.272933	0.273168	0.856541	5.6939e-06	0.792685	8.74429e-05	0.653327	0.00328076	0.484766	0.0414572	0.618543	0.00621084	0.631082	0.00497692	0.606148	0.00766355	0.638067	0.00438134	0.150521	0.551059	0.551527	0.0176585	0.479327	0.0441415	0.213928	0.393995	0.157359	0.532894	0.453211	0.0589116	-0.402782	0.0974691	-0.173751	0.4905	-0.278479	0.263147	-0.654661	0.00319647	-0.270908	0.276884	-0.332701	0.177335	-0.59957	0.00853911	0.411717	0.0895796	0.214013	0.393803	-0.0593599	0.81501	0.124527	0.622495	-0.14397	0.568716	-0.157057	0.533691	-0.0544912	0.829964	-0.0214033	0.932821	-0.0520661	0.837433	0.182055	0.469667	0.266415	0.28524	-0.514672	0.0288548	-0.750115	0.000336668	-0.312864	0.206193	-0.642789	0.00401266	-0.370329	0.13034	-0.0905732	0.720779	-0.206849	0.410197	-0.406425	0.0941949	-0.44566	0.0638017	0.0433883	0.864267	0.299581	0.227144	-0.399177	0.10079	-0.417595	0.0846498	0.011647	0.963416	-0.166228	0.50975	-0.740284	0.000443058	0.352403	0.151493	0.547437	0.0186966
Sobic.010G056000	blue	0.696337	0.00132621	0.330271	0.180716	0.265234	0.287462	0.354507	0.148895	-0.0589371	0.816306	0.576919	0.0121889	0.587172	0.0104077	0.249128	0.318806	0.724554	0.000671322	0.330479	0.180426	0.0931505	0.713147	0.954212	8.41265e-10	0.816031	3.63829e-05	0.655611	0.00313755	0.614359	0.00667382	0.815014	3.78932e-05	0.591062	0.00978912	0.538557	0.0211162	0.726396	0.000640362	0.170125	0.499733	0.578778	0.0118491	0.650273	0.00348061	0.108933	0.667	0.0125378	0.960619	0.295148	0.23443	-0.659617	0.0028988	-0.409399	0.0915802	-0.348372	0.156556	-0.772404	0.000172164	-0.477547	0.045048	-0.562159	0.0151718	-0.860841	4.52747e-06	0.181527	0.47098	-0.0541431	0.831035	-0.397843	0.102039	-0.0915199	0.717972	-0.405181	0.0953039	-0.138116	0.584695	-0.185042	0.462285	-0.081495	0.747857	0.0612461	0.809232	0.34968	0.1549	0.317578	0.199074	-0.483974	0.0418401	-0.832013	1.85532e-05	-0.463656	0.052617	-0.722049	0.000715441	-0.362251	0.139599	0.0582758	0.818334	0.0172088	0.945966	-0.419791	0.0828591	-0.343703	0.162564	-0.224146	0.371239	0.11497	0.649633	-0.635337	0.00460674	-0.516745	0.0281071	-0.034895	0.890668	-0.317517	0.199165	-0.844271	1.0541e-05	0.273901	0.271402	0.786249	0.000109253
Sobic.010G056100	blue	0.88923	8.00862e-07	0.702768	0.00114321	0.573484	0.0128371	0.706957	0.00103572	0.00301194	0.990536	0.701233	0.00118486	0.529763	0.0237482	0.16272	0.518847	0.61919	0.00614161	0.629553	0.00511574	0.537928	0.0212964	0.829024	2.11516e-05	0.939303	7.64963e-09	0.724337	0.000675065	0.345524	0.160202	0.455366	0.057569	0.585273	0.0107207	0.614855	0.00661745	0.672971	0.00220801	-0.0403203	0.873789	0.417018	0.0851243	0.296589	0.232045	0.23898	0.339551	0.0665681	0.792983	0.434249	0.0717569	-0.212016	0.398337	0.0450945	0.858979	-0.0373765	0.882941	-0.588286	0.0102274	-0.0995176	0.694405	-0.190415	0.449151	-0.541189	0.0203749	0.548969	0.0183024	0.45859	0.0556033	0.068619	0.786742	0.208774	0.405757	-0.1318	0.602143	-0.386132	0.113487	-0.227123	0.36475	-0.248658	0.31975	-0.354267	0.14919	-0.0588961	0.816432	0.0490806	0.846647	-0.769633	0.00018787	-0.916959	8.73989e-08	-0.425272	0.0785115	-0.864606	3.68071e-06	-0.644097	0.00391519	-0.190855	0.448085	-0.358377	0.144197	-0.491652	0.0382396	-0.569848	0.0135531	0.0625092	0.805369	0.252296	0.312487	-0.454928	0.05784	-0.553658	0.0171359	-0.0717017	0.777385	-0.152545	0.545654	-0.914554	1.08986e-07	0.658292	0.00297603	0.394321	0.105391
Sobic.010G056200	blue	0.693253	0.00142223	0.542163	0.0201057	0.730202	0.000580141	0.781945	0.000126278	-0.0624657	0.805502	0.770942	0.000180308	0.539667	0.0208008	0.17862	0.47823	0.513573	0.0292579	0.478592	0.0445143	0.412079	0.0892708	0.711545	0.000927757	0.708308	0.00100289	0.545515	0.0192008	0.485418	0.0411439	0.397849	0.102034	0.752969	0.000310156	0.845128	1.01146e-05	0.80868	4.85603e-05	-0.0649004	0.798066	0.465416	0.0516085	0.188723	0.453267	0.19069	0.448484	0.333627	0.176059	0.574185	0.0127027	-0.0441862	0.861793	0.0229048	0.928119	0.0146928	0.953857	-0.373476	0.126852	0.181249	0.471671	-0.177316	0.481501	-0.309647	0.211146	0.741735	0.000425783	0.585295	0.0107172	0.29399	0.236357	0.308317	0.213217	0.195728	0.436357	-0.059146	0.815665	0.147523	0.559109	0.0178294	0.94402	-0.245002	0.327148	0.0829879	0.743383	0.277125	0.265573	-0.514466	0.0289301	-0.660771	0.00283284	-0.306794	0.215603	-0.654693	0.00319452	-0.507986	0.031373	0.0307425	0.903617	-0.290302	0.242561	-0.213598	0.394745	-0.501215	0.0340932	0.443035	0.0655709	0.60446	0.00788094	-0.0593187	0.815136	-0.165152	0.512532	0.273865	0.271468	0.18607	0.459757	-0.712734	0.000901362	0.539198	0.0209338	0.274196	0.270865
Sobic.010G057000	blueviolet	0.453739	0.0585806	0.41634	0.0856855	0.266849	0.284425	0.417198	0.0849764	0.911202	1.46667e-07	0.581447	0.0113745	0.595788	0.00907784	0.898845	3.99636e-07	0.727592	0.000620896	-0.473221	0.0473106	-0.139041	0.582157	-0.125028	0.621084	-0.018562	0.941723	-0.524072	0.0255835	0.150098	0.552192	-0.0449835	0.859323	-0.393601	0.106086	0.122265	0.628879	0.0450424	0.85914	-0.873947	2.14235e-06	-0.658452	0.00296666	-0.47373	0.0470399	-0.887498	9.01597e-07	-0.751989	0.000319056	-0.744053	0.000399352	0.166605	0.508779	0.201578	0.422488	0.727188	0.00062742	0.438919	0.0684176	0.369932	0.130785	-0.469483	0.0493335	-0.329372	0.181978	-0.383319	0.116366	-0.0762054	0.763767	-0.407491	0.0932517	-0.647725	0.00365479	-0.628352	0.00522689	-0.163131	0.517777	-0.402556	0.0976756	-0.699114	0.00124442	-0.504851	0.0326108	-0.0471742	0.852541	-0.367495	0.133538	-0.073507	0.771918	-0.0841985	0.739762	-0.912115	1.35431e-07	-0.499874	0.0346524	-0.681134	0.00185718	0.467364	0.0505093	0.485819	0.0409524	0.5279	0.024337	0.610952	0.00707101	-0.158648	0.529501	-0.268047	0.282187	-0.088029	0.728337	0.0608416	0.810471	0.316605	0.200529	0.424654	0.0789936	-0.386118	0.113501	0.487422	0.0401926	-0.0985137	0.69735
Sobic.010G057100	blue	0.697852	0.00128106	0.632861	0.00481933	0.28263	0.2558	0.349227	0.155472	-0.288115	0.24629	0.192383	0.444389	-0.0426938	0.866421	-0.30459	0.219088	0.238681	0.340173	0.836741	1.49992e-05	0.702204	0.00115836	0.603141	0.00805435	0.893249	6.03725e-07	0.841098	1.22573e-05	-0.137512	0.586353	0.193875	0.440797	0.269006	0.280403	0.0647492	0.798527	0.290326	0.242522	0.207593	0.408479	0.342077	0.164692	0.341791	0.165069	0.529098	0.0239572	0.010613	0.966662	0.380919	0.118865	-0.215004	0.391565	0.176451	0.483676	-0.191742	0.445937	-0.68992	0.0015324	-0.388418	0.111183	0.197527	0.432067	-0.376079	0.124017	0.363563	0.138065	0.337736	0.170467	0.0545558	0.829765	0.387536	0.112068	-0.141418	0.575659	-0.663587	0.00267713	-0.478135	0.0447469	-0.320327	0.194998	-0.355252	0.147983	-0.372044	0.128431	-0.232816	0.352522	-0.884892	1.07368e-06	-0.885601	1.02427e-06	-0.101267	0.689286	-0.680545	0.00188084	-0.445147	0.0641446	-0.672717	0.00221978	-0.656693	0.00307152	-0.858633	5.09781e-06	-0.802383	6.15954e-05	-0.232962	0.352213	-0.143621	0.569664	-0.652505	0.00333361	-0.846794	9.32785e-06	-0.551532	0.0176572	-0.602083	0.00819552	-0.704737	0.00109158	0.536401	0.0217392	0.267004	0.284135
Sobic.010G057300	blue	0.59765	0.00880924	0.577943	0.0120007	0.785662	0.000111454	0.784687	0.000115192	-0.152364	0.546137	0.63795	0.00439084	0.249181	0.3187	0.0472512	0.852303	0.325809	0.187034	0.518965	0.027323	0.522203	0.0262096	0.459859	0.0548436	0.567458	0.0140408	0.447547	0.0625522	0.251216	0.314633	0.125065	0.620981	0.621096	0.00594134	0.695375	0.00135555	0.700006	0.00121904	-0.134058	0.595883	0.311934	0.207618	-0.0181943	0.942876	0.234277	0.349423	0.350371	0.154031	0.531269	0.02328	0.195776	0.436242	0.207852	0.407879	0.185441	0.461302	-0.177824	0.480226	0.340261	0.167092	0.0861805	0.733844	-0.0451527	0.858799	0.785884	0.000110617	0.70243	0.00115228	0.463473	0.0527229	0.417657	0.0845988	0.359179	0.143238	-0.109031	0.666717	0.140552	0.578023	-0.0137784	0.956726	-0.363102	0.138603	-0.11615	0.646259	0.135712	0.591312	-0.515766	0.0284582	-0.533676	0.022547	-0.181185	0.471828	-0.546015	0.0190686	-0.499817	0.0346763	-0.0888627	0.725858	-0.409617	0.0913912	-0.193921	0.440686	-0.558827	0.0159191	0.521689	0.0263838	0.580555	0.0115314	0.0793485	0.754302	-0.10598	0.675553	0.249243	0.318576	0.222205	0.375504	-0.567191	0.0140961	0.584073	0.0109225	0.0221667	0.93043
Sobic.010G057900	blue	0.906999	2.09471e-07	0.8181	3.3467e-05	0.490886	0.0385877	0.644991	0.00384965	0.141902	0.57434	0.55753	0.0162178	0.43105	0.0741126	0.0845843	0.738609	0.50624	0.0320577	0.694193	0.00139235	0.704111	0.00110779	0.6554	0.00315059	0.944101	4.01963e-09	0.684804	0.0017152	0.0335288	0.894925	0.210769	0.401182	0.295789	0.233366	0.341945	0.164866	0.363631	0.137986	-0.116139	0.646293	0.18801	0.455006	0.139695	0.580366	0.227539	0.363849	-0.14849	0.556508	0.285412	0.250949	-0.0709575	0.779641	0.303097	0.22147	0.0541463	0.831025	-0.519618	0.0270953	-0.110555	0.662319	0.00827877	0.973992	-0.444818	0.0643656	0.429606	0.0751946	0.483386	0.0421263	0.0980018	0.698852	0.258303	0.300711	-0.236187	0.345393	-0.652786	0.00331545	-0.465272	0.0516908	-0.480397	0.0436032	-0.551249	0.0177277	-0.347398	0.157797	-0.274398	0.270498	-0.8998	3.71569e-07	-0.913399	1.20885e-07	-0.421727	0.0813041	-0.875367	1.96589e-06	-0.722625	0.000705092	-0.429964	0.074925	-0.521762	0.026359	-0.591068	0.00978828	-0.581053	0.0114436	-0.0700787	0.782307	-0.000176883	0.999444	-0.533696	0.022541	-0.714669	0.000859744	-0.316295	0.200995	-0.258666	0.300009	-0.858349	5.1753e-06	0.75914	0.000258786	0.191352	0.446881
Sobic.010G058200	red	-0.841678	1.19268e-05	-0.597405	0.00884422	-0.335054	0.174103	-0.48258	0.0425205	0.101543	0.688478	-0.527888	0.024341	-0.414533	0.0871923	-0.0804587	0.750966	-0.605758	0.00771328	-0.630487	0.00503058	-0.44985	0.0610527	-0.879733	1.49927e-06	-0.965806	8.44097e-11	-0.805219	5.53976e-05	-0.311718	0.207949	-0.561845	0.0152409	-0.500898	0.0342247	-0.420778	0.0820632	-0.594856	0.0092148	-0.109058	0.666638	-0.476942	0.0453595	-0.485245	0.0412268	-0.295405	0.234002	0.0249288	0.921785	-0.35895	0.143512	0.442174	0.0661585	0.119158	0.637689	0.214687	0.39228	0.761752	0.000239315	0.387607	0.111996	0.250638	0.315785	0.69938	0.00123681	-0.341504	0.165446	-0.218814	0.383022	0.165038	0.512828	-0.105955	0.675627	0.310316	0.21011	0.446706	0.0631073	0.367851	0.133134	0.263239	0.291238	0.224702	0.370023	0.0110954	0.965147	-0.0380271	0.880918	0.773971	0.000163781	0.97452	8.24863e-12	0.393752	0.10594	0.843947	1.07062e-05	0.535014	0.0221475	0.258055	0.301192	0.303981	0.220058	0.639832	0.00424041	0.579535	0.0117129	0.217059	0.386945	-0.0268849	0.915668	0.691406	0.00148242	0.724001	0.000680875	0.274311	0.270655	0.424263	0.0792989	0.918995	7.21283e-08	-0.524726	0.0253671	-0.569231	0.0136778
Sobic.010G058300	tan3	-0.289849	0.243332	-0.531713	0.0231434	-0.505356	0.0324089	-0.433364	0.0724032	0.188599	0.453569	-0.0517121	0.838525	0.212152	0.398027	0.503564	0.0331294	0.301538	0.223974	-0.706546	0.00104587	-0.830627	1.97221e-05	-0.00218208	0.993144	-0.407463	0.0932763	-0.412479	0.088929	0.491934	0.038112	0.457043	0.0565407	-0.0949696	0.707776	-0.0284817	0.910677	0.0618438	0.807403	-0.0434451	0.864091	-0.0150601	0.952705	0.241861	0.333584	-0.483963	0.0418454	-0.217784	0.385321	-0.467611	0.050371	-0.502884	0.0334063	-0.706354	0.00105064	-0.121331	0.631522	0.0621615	0.806432	-0.241619	0.334082	-0.726475	0.000639058	-0.408857	0.0920528	-0.646486	0.00374209	-0.758312	0.00026523	-0.715591	0.000840503	-0.814263	3.90439e-05	-0.452149	0.0595821	0.481855	0.0428778	0.0823657	0.745247	0.145008	0.565901	0.527402	0.0244965	0.678854	0.00195018	0.35543	0.147766	0.602692	0.00811402	0.304018	0.219998	-0.244798	0.327563	0.211829	0.398762	0.293889	0.236524	0.722911	0.00070001	0.912251	1.33822e-07	0.488629	0.0396277	0.741884	0.000424046	-0.394113	0.105592	-0.199431	0.42755	-0.108162	0.66923	0.303173	0.221348	0.281896	0.25709	0.0514508	0.839331	0.118717	0.638942	-0.498623	0.0351808	0.471439	0.0482669
Sobic.010G058500	blue	0.805155	5.5531e-05	0.88137	1.3508e-06	0.474198	0.046792	0.621137	0.00593708	0.0476541	0.851057	0.355373	0.147834	0.11229	0.657322	-0.143768	0.569262	0.228327	0.362146	0.844011	1.06737e-05	0.913507	1.19733e-07	0.400284	0.0997618	0.843892	1.07346e-05	0.664546	0.00262571	-0.292264	0.239247	-0.118893	0.638441	0.146059	0.563057	0.146873	0.560861	0.151232	0.549157	-0.131077	0.604156	0.0467499	0.853854	-0.0771468	0.760928	0.39218	0.107466	-0.0986238	0.697026	0.308637	0.212718	0.20993	0.403103	0.562073	0.0151906	0.186895	0.457733	-0.353339	0.150333	0.0433368	0.864427	0.36628	0.134926	-0.111274	0.660245	0.521637	0.0264017	0.677415	0.00201082	0.367486	0.133549	0.445751	0.063741	-0.0215007	0.932516	-0.78453	0.000115803	-0.499331	0.034881	-0.514634	0.0288687	-0.696429	0.00132343	-0.63323	0.00478718	-0.476555	0.0455593	-0.955064	7.25816e-10	-0.798209	7.17855e-05	-0.197252	0.43272	-0.745313	0.000385578	-0.694338	0.00138779	-0.666712	0.00251259	-0.740217	0.00044387	-0.659439	0.00290906	-0.690005	0.00152952	0.00440243	0.986168	-0.0537341	0.832294	-0.4038	0.0965466	-0.718728	0.00077766	-0.453716	0.0585951	-0.274695	0.269958	-0.68868	0.00157516	0.82062	3.01874e-05	-0.114051	0.652268
Sobic.010G058900	ivory	0.356898	0.145981	0.647434	0.00367516	0.569383	0.0136469	0.597315	0.00885718	0.00040284	0.998734	0.180318	0.47399	-0.086469	0.732984	-0.319298	0.196516	-0.247146	0.322797	0.665748	0.00256242	0.864528	3.69686e-06	-0.0841115	0.740022	0.345364	0.160409	0.296233	0.232632	-0.474731	0.046511	-0.556221	0.0165237	0.0909341	0.719708	0.156594	0.534913	-0.06944	0.784247	-0.199754	0.426789	-0.13117	0.603897	-0.481896	0.0428579	0.389523	0.110082	0.183017	0.467284	0.409414	0.0915672	0.700693	0.00119981	0.78593	0.000110444	0.370223	0.130459	0.147494	0.559187	0.528555	0.0241286	0.708863	0.000989666	0.516472	0.0282046	0.733073	0.000537916	0.928822	2.64542e-08	0.853626	6.62377e-06	0.68512	0.00170344	0.525247	0.0251957	-0.479337	0.0441363	-0.0522863	0.836754	-0.217714	0.385476	-0.677354	0.00201345	-0.732395	0.000547638	-0.414306	0.0873835	-0.586944	0.0104449	-0.248787	0.319491	0.161038	0.523237	-0.263062	0.291575	-0.441612	0.0665446	-0.584742	0.0108096	-0.813863	3.96673e-05	-0.292679	0.238551	-0.582052	0.011269	0.521803	0.0263451	0.281966	0.256966	0.252322	0.312435	-0.169797	0.500575	-0.158856	0.528954	0.174563	0.488443	-0.156435	0.535332	0.647283	0.00368575	-0.608876	0.00732242
Sobic.010G059000	antiquewhite1	-0.215608	0.390204	0.198265	0.430313	0.0750443	0.767271	0.105401	0.677237	0.403885	0.0964696	-0.193899	0.440739	-0.25347	0.310165	-0.0786772	0.75632	-0.457142	0.0564802	-0.0827869	0.743985	0.32364	0.190159	-0.809293	4.74261e-05	-0.442543	0.065906	-0.525918	0.0249764	-0.709702	0.000969926	-0.921344	5.74349e-08	-0.624562	0.00559085	-0.387141	0.112466	-0.678657	0.00195838	-0.475769	0.0459676	-0.752288	0.00031632	-0.870894	2.56861e-06	-0.196456	0.434618	-0.271367	0.276039	-0.319092	0.196822	0.885648	1.02105e-06	0.823948	2.6279e-05	0.653484	0.00327078	0.78708	0.0001062	0.672271	0.00224048	0.650025	0.00349722	0.780563	0.000132196	0.0186426	0.941471	0.424657	0.0789911	0.536826	0.0216152	0.240309	0.336791	0.266147	0.285743	-0.251209	0.314646	-0.101454	0.688739	-0.326157	0.186537	-0.549338	0.0182083	-0.679292	0.00193203	-0.625483	0.00550051	0.0410059	0.87166	0.485407	0.041149	0.127884	0.613069	0.26599	0.286037	-0.152833	0.544887	-0.234546	0.348854	-0.271193	0.276359	0.303791	0.22036	0.177246	0.481678	0.284167	0.253113	-0.126324	0.617442	0.518394	0.0275227	0.263104	0.291496	-0.0384207	0.879693	0.41583	0.0861087	0.471189	0.0484024	0.254779	0.307586	-0.954439	8.08965e-10
Sobic.010G059200	lightsteelblue1	0.282358	0.256278	0.179728	0.475459	0.0409601	0.871802	0.064712	0.798641	-0.747705	0.000360519	-0.0747988	0.768013	-0.238477	0.340599	-0.629195	0.00514865	-0.136478	0.589199	0.852173	7.13432e-06	0.499316	0.0348876	0.654994	0.00317571	0.701429	0.00117946	0.963018	1.5665e-10	0.0225635	0.929188	0.342328	0.164363	0.599426	0.00855913	0.152333	0.54622	0.356393	0.146593	0.691376	0.00148343	0.763904	0.000224208	0.630364	0.00504172	0.894913	5.353e-07	0.526522	0.02478	0.792018	8.95154e-05	-0.35737	0.14541	-0.150766	0.550403	-0.619695	0.00608804	-0.821578	2.90147e-05	-0.500392	0.0344355	0.264248	0.289324	-0.188077	0.454842	0.550818	0.017835	0.266319	0.285419	0.227557	0.36381	0.599582	0.00853746	0.275953	0.267682	-0.252461	0.312159	0.00211804	0.993345	0.280383	0.259761	0.138722	0.583032	-0.0619689	0.807021	0.222927	0.373916	-0.542884	0.0199082	-0.630922	0.00499132	0.413328	0.0882085	-0.239492	0.338486	0.0870856	0.731146	-0.580126	0.0116075	-0.626535	0.00539894	-0.873978	2.13842e-06	-0.887361	9.10007e-07	-0.0375649	0.882355	0.17833	0.478956	-0.417786	0.0844927	-0.581721	0.0113265	-0.467768	0.0502838	-0.62312	0.00573457	-0.361221	0.140812	0.0675976	0.789848	0.399124	0.10084
Sobic.010G059300	blue	0.883833	1.15131e-06	0.901779	3.188e-07	0.356647	0.146285	0.562506	0.0150956	0.145622	0.564241	0.3668	0.13433	0.134368	0.595025	0.00486568	0.984712	0.400468	0.0995919	0.750318	0.000334721	0.809355	4.73142e-05	0.419689	0.0829417	0.864743	3.65275e-06	0.62284	0.00576287	-0.262475	0.292692	-0.0330033	0.896564	0.0251589	0.921065	0.0498981	0.844123	0.138568	0.583454	-0.221587	0.376868	-0.042784	0.866141	-0.0351294	0.889938	0.250865	0.315331	-0.304101	0.219867	0.100005	0.692976	0.0626426	0.804961	0.449059	0.0615647	0.228198	0.362423	-0.391598	0.108036	-0.0821327	0.745945	0.202678	0.419908	-0.314202	0.204156	0.300487	0.225672	0.484535	0.0415688	0.0953296	0.706715	0.198784	0.429082	-0.276257	0.267135	-0.847752	8.89952e-06	-0.676921	0.002032	-0.669002	0.00239736	-0.709266	0.000980133	-0.590295	0.00990868	-0.542339	0.0200572	-0.977267	3.33952e-12	-0.873873	2.15198e-06	-0.379847	0.119993	-0.855624	5.97364e-06	-0.772065	0.000174025	-0.591411	0.00973521	-0.568772	0.0137709	-0.653943	0.00324163	-0.558002	0.0161086	-0.236644	0.344433	-0.270693	0.277281	-0.602535	0.00813494	-0.824284	2.59096e-05	-0.517276	0.027918	-0.384036	0.115627	-0.803752	5.85328e-05	0.835884	1.55962e-05	0.021028	0.933996
Sobic.010G059500	blue	0.868519	2.94879e-06	0.725538	0.000654639	0.421819	0.0812303	0.559515	0.0157623	-0.0867867	0.732037	0.486685	0.0405407	0.32423	0.189305	-0.0369809	0.884173	0.477917	0.0448585	0.775714	0.000154869	0.661092	0.00281471	0.780388	0.000132965	0.995225	1.33815e-17	0.83642	1.52205e-05	0.115218	0.648925	0.359247	0.143156	0.436865	0.0698712	0.359468	0.142893	0.47796	0.0448363	0.0733296	0.772455	0.388963	0.11064	0.336529	0.172097	0.39287	0.106794	-0.00499522	0.984305	0.413805	0.0878051	-0.238165	0.341249	0.119905	0.635566	-0.120662	0.633418	-0.687766	0.00160729	-0.268246	0.281816	-0.0216646	0.932002	-0.515875	0.0284192	0.463448	0.0527373	0.414425	0.0872834	0.0479406	0.850171	0.282467	0.256087	-0.18907	0.452421	-0.585672	0.0106543	-0.406451	0.0941716	-0.332676	0.17737	-0.389509	0.110096	-0.231872	0.354535	-0.120174	0.634802	-0.889894	7.64907e-07	-0.973196	1.23191e-11	-0.306728	0.215708	-0.843474	1.09514e-05	-0.600232	0.00844744	-0.448949	0.061636	-0.516674	0.0281324	-0.714093	0.000871966	-0.691205	0.0014891	-0.123538	0.625284	0.0314519	0.901403	-0.617375	0.00633733	-0.766367	0.000207923	-0.35743	0.145338	-0.404327	0.0960711	-0.881169	1.36834e-06	0.649014	0.00356577	0.361266	0.140758
Sobic.010G059700	blue	0.659211	0.00292227	0.641627	0.00410097	0.334034	0.175499	0.405529	0.0949925	-0.348345	0.15659	0.178495	0.478544	-0.0352459	0.889574	-0.417018	0.0851243	0.0884353	0.727128	0.954676	7.76454e-10	0.816872	3.51729e-05	0.600352	0.00843095	0.905009	2.46535e-07	0.913481	1.20009e-07	-0.175178	0.486888	0.11739	0.642721	0.37828	0.121655	0.150331	0.551568	0.266957	0.284224	0.275633	0.268261	0.41653	0.0855274	0.296754	0.231772	0.683407	0.00176816	0.172299	0.494188	0.577481	0.0120853	-0.0901827	0.721937	0.259091	0.299187	-0.224282	0.370943	-0.673834	0.00216854	-0.276988	0.265819	0.343269	0.16313	-0.21243	0.397395	0.572863	0.0129573	0.523705	0.0257055	0.29905	0.228008	0.569388	0.013646	0.0793245	0.754374	-0.642585	0.00402804	-0.342684	0.163896	-0.202345	0.420689	-0.366859	0.134264	-0.432079	0.0733489	-0.196678	0.434088	-0.893752	5.82294e-07	-0.848605	8.53261e-06	0.0590096	0.816084	-0.610259	0.00715411	-0.399319	0.100658	-0.734971	0.000511442	-0.794805	8.11217e-05	-0.8817	1.32244e-06	-0.899378	3.83739e-07	-0.0485878	0.84817	0.0260575	0.918255	-0.509587	0.0307553	-0.780667	0.000131744	-0.545471	0.0192125	-0.525416	0.0251404	-0.634601	0.00466918	0.545248	0.0192717	0.161716	0.521466
Sobic.010G059900	antiquewhite2	0.69518	0.00136159	0.349174	0.155539	0.455145	0.0577058	0.508568	0.0311473	-0.0248793	0.92194	0.718781	0.000776633	0.652172	0.00335523	0.353849	0.149704	0.767248	0.000202345	0.262455	0.29273	0.0681572	0.788146	0.915508	9.99243e-08	0.743312	0.000407651	0.555191	0.0167676	0.718112	0.000789683	0.786615	0.000107901	0.697009	0.001306	0.725061	0.000662683	0.861572	4.35096e-06	0.050521	0.842199	0.563872	0.0147985	0.53573	0.0219358	0.0314742	0.901333	0.131398	0.603261	0.339444	0.168179	-0.531701	0.0231471	-0.38455	0.1151	-0.219571	0.381335	-0.628682	0.0051962	-0.255688	0.305805	-0.596937	0.00891138	-0.76141	0.000241788	0.317346	0.19942	0.0779403	0.758538	-0.259563	0.298276	-0.0897324	0.723274	-0.258894	0.299567	0.00225925	0.992901	-0.0188446	0.940838	-0.0144994	0.954464	0.029199	0.908436	0.406973	0.0937089	0.40422	0.0961673	-0.409713	0.0913078	-0.756084	0.000283249	-0.497629	0.0356051	-0.711912	0.000919537	-0.409876	0.0911659	0.198725	0.429223	0.0558836	0.825681	-0.249481	0.318098	-0.290544	0.242151	-0.000758835	0.997616	0.321903	0.192686	-0.432246	0.0732255	-0.322978	0.191119	0.202885	0.419423	-0.0890371	0.725339	-0.833903	1.70548e-05	0.323992	0.18965	0.708977	0.000986959
Sobic.010G060000	grey60	-0.831334	1.91177e-05	-0.633889	0.00473017	-0.324711	0.188612	-0.562267	0.015148	-0.656593	0.00307759	-0.748281	0.000354693	-0.749365	0.000343943	-0.780117	0.000134159	-0.924498	4.1821e-08	0.0213384	0.933024	-0.105856	0.675914	-0.448561	0.0618887	-0.542704	0.0199575	-0.0706751	0.780497	-0.347486	0.157684	-0.344608	0.161387	-0.0119285	0.962532	-0.361495	0.140489	-0.36903	0.131799	0.596372	0.00899299	0.200314	0.425466	0.0537553	0.832229	0.508845	0.0310402	0.58771	0.0103203	0.361784	0.140148	0.175585	0.48586	-0.0160852	0.949489	-0.398481	0.101441	0.131314	0.603495	-0.0402392	0.874041	0.574066	0.0127254	0.693556	0.00141255	0.118704	0.638979	-0.0316106	0.900908	0.425913	0.0780144	0.515071	0.0287098	0.690325	0.00151866	0.367889	0.13309	0.522668	0.0260527	0.669719	0.00236219	0.472579	0.0476531	-0.015734	0.950591	0.233914	0.350192	0.473619	0.0470987	0.627774	0.00528115	0.928843	2.63929e-08	0.86666	3.27908e-06	0.810856	4.46386e-05	-0.261005	0.295504	-0.264517	0.288816	-0.0565434	0.823653	-0.193131	0.442587	0.28025	0.259997	0.188022	0.454976	0.492037	0.0380655	0.369554	0.13121	-0.0752539	0.766638	-0.074282	0.769575	0.838734	1.36859e-05	-0.648467	0.00360334	-0.305026	0.218395
Sobic.010G060166	blue	0.835455	1.59028e-05	0.64551	0.003812	0.139312	0.581414	0.358678	0.143837	0.0151624	0.952384	0.366003	0.135244	0.283487	0.254299	0.0610404	0.809862	0.545212	0.0192812	0.63645	0.00451374	0.506474	0.0319654	0.730423	0.000576788	0.933967	1.47565e-08	0.754545	0.000296289	0.0847814	0.73802	0.410249	0.0908431	0.240415	0.33657	0.150306	0.551634	0.335586	0.173377	0.0489377	0.847089	0.277746	0.264459	0.391596	0.108037	0.269971	0.278614	-0.218802	0.383047	0.176902	0.482543	-0.396952	0.10288	-0.00133704	0.995799	-0.147662	0.558734	-0.71654	0.000821063	-0.448068	0.0622111	-0.153922	0.54199	-0.671485	0.0022774	0.154915	0.539355	0.134139	0.595658	-0.241381	0.334573	0.0253971	0.92032	-0.451212	0.0601783	-0.638318	0.00436105	-0.58443	0.0108622	-0.452717	0.0592229	-0.329994	0.181104	-0.184875	0.462695	-0.208241	0.406984	-0.832527	1.81348e-05	-0.954146	8.50722e-10	-0.400658	0.0994163	-0.835026	1.62143e-05	-0.563341	0.0149134	-0.393557	0.106129	-0.321796	0.192843	-0.700391	0.00120823	-0.496302	0.0361775	-0.419282	0.0832718	-0.256814	0.303605	-0.806631	5.25144e-05	-0.858952	5.01179e-06	-0.489571	0.039191	-0.556364	0.01649	-0.877834	1.68891e-06	0.555305	0.0167404	0.475326	0.0461989
Sobic.010G060300	green	-0.92151	5.6503e-08	-0.975344	6.35641e-12	-0.576491	0.0122682	-0.785781	0.000111004	-0.473777	0.0470149	-0.630425	0.00503618	-0.41436	0.0873377	-0.338697	0.169178	-0.558369	0.0160241	-0.484417	0.0416254	-0.710726	0.000946314	-0.268985	0.280442	-0.694626	0.0013788	-0.29161	0.24035	0.156385	0.535464	0.140895	0.577085	0.0388173	0.87846	-0.24868	0.319705	-0.177088	0.482075	0.598499	0.008689	0.290201	0.242734	0.352193	0.151754	0.112589	0.656463	0.440312	0.067444	0.0914642	0.718138	-0.297956	0.229797	-0.563682	0.0148395	-0.569116	0.013701	0.0442204	0.861687	-0.293316	0.237483	-0.0696748	0.783534	0.234936	0.348029	-0.305973	0.216898	-0.600475	0.0084141	-0.160457	0.524756	-0.0318854	0.90005	0.283971	0.253454	0.736466	0.000491361	0.602617	0.00812406	0.77862	0.000140917	0.874089	2.12413e-06	0.570582	0.0134061	0.575089	0.012531	0.851649	7.32623e-06	0.722918	0.000699879	0.633457	0.00476747	0.90227	3.06756e-07	0.964357	1.17115e-10	0.300451	0.22573	0.376941	0.123089	0.25932	0.298744	0.290441	0.242326	0.0213582	0.932962	0.1224	0.628497	0.348929	0.15585	0.541906	0.0201764	0.191944	0.44545	-0.0305139	0.90433	0.79711	7.46937e-05	-0.975891	5.32101e-12	0.16498	0.512977
Sobic.010G060500	blue	0.769918	0.000186201	0.67291	0.00221084	0.294865	0.234899	0.424792	0.0788859	-0.232999	0.352133	0.289585	0.24378	0.108421	0.668481	-0.23931	0.338864	0.297349	0.230794	0.876631	1.81946e-06	0.725882	0.000648875	0.709802	0.000967594	0.972374	1.56435e-11	0.906084	2.25863e-07	-0.0440629	0.862175	0.269542	0.279408	0.375857	0.124257	0.194292	0.439794	0.3493	0.15538	0.207284	0.409192	0.412	0.0893377	0.369259	0.131542	0.555351	0.0167296	0.0480467	0.849843	0.464476	0.0521456	-0.230033	0.35847	0.152994	0.544459	-0.211651	0.399168	-0.733558	0.000531042	-0.355612	0.147543	0.139723	0.580288	-0.41719	0.0849828	0.452876	0.0591226	0.403163	0.0971229	0.101111	0.689742	0.387346	0.11226	-0.119766	0.63596	-0.649424	0.00353784	-0.436994	0.0697798	-0.293419	0.237311	-0.354638	0.148735	-0.325917	0.18688	-0.178274	0.479098	-0.908836	1.79634e-07	-0.941402	5.81078e-09	-0.126087	0.618108	-0.738518	0.00046488	-0.484861	0.0414114	-0.617464	0.00632767	-0.635095	0.00462719	-0.849382	8.20943e-06	-0.79074	9.36057e-05	-0.183744	0.465485	-0.0556046	0.826539	-0.646356	0.00375135	-0.840617	1.25369e-05	-0.521643	0.0263996	-0.550798	0.0178402	-0.776913	0.000148977	0.57627	0.0123093	0.313408	0.205363
Sobic.010G060600	darkred	0.602131	0.00818917	0.589957	0.00996173	0.269897	0.278751	0.357641	0.145084	-0.44051	0.0673062	0.125079	0.62094	-0.120487	0.633913	-0.472874	0.0474957	0.0375484	0.882407	0.969995	3.00684e-11	0.795366	7.95167e-05	0.583754	0.0109766	0.867818	3.06976e-06	0.929171	2.5464e-08	-0.178883	0.477574	0.117868	0.641359	0.395908	0.103871	0.131193	0.603832	0.274179	0.270897	0.330313	0.180657	0.457168	0.0564642	0.323079	0.190973	0.743943	0.000400575	0.221142	0.377853	0.606044	0.00767682	-0.103417	0.683011	0.21222	0.397873	-0.252697	0.311692	-0.675253	0.00210486	-0.287548	0.247263	0.369721	0.131022	-0.177252	0.481662	0.582325	0.0112218	0.514692	0.0288476	0.31002	0.210568	0.586739	0.0104783	0.130779	0.604984	-0.6062	0.00765686	-0.31351	0.205207	-0.142603	0.572431	-0.311892	0.207682	-0.409149	0.0917984	-0.156145	0.536099	-0.856921	5.58144e-06	-0.816578	3.55915e-05	0.132795	0.599382	-0.555437	0.0167092	-0.334009	0.175533	-0.72554	0.0006546	-0.774803	0.000159475	-0.893634	5.87242e-07	-0.917521	8.29328e-08	-0.0570318	0.822153	0.032551	0.897974	-0.498829	0.0350935	-0.761704	0.000239659	-0.560177	0.0156128	-0.551255	0.0177262	-0.590881	0.00981732	0.491981	0.0380909	0.170438	0.498935
Sobic.010G060701	grey60	-0.557143	0.0163077	-0.505869	0.0322047	-0.315762	0.201796	-0.500044	0.0345814	-0.917551	8.26972e-08	-0.648993	0.00356721	-0.694057	0.00139665	-0.847815	8.87181e-06	-0.741873	0.000424172	0.348297	0.156651	0.0150351	0.952783	-0.00092494	0.997094	-0.138012	0.58498	0.388917	0.110685	-0.15051	0.55109	0.00640955	0.979863	0.311637	0.208073	-0.182319	0.469014	-0.0697847	0.7832	0.818889	3.24097e-05	0.577989	0.0119923	0.416478	0.0855705	0.808951	4.80553e-05	0.716206	0.000827853	0.626475	0.00540469	-0.153968	0.541868	-0.27515	0.269135	-0.657711	0.00301046	-0.322924	0.191198	-0.321342	0.193506	0.437268	0.0695844	0.371791	0.128711	0.280109	0.260246	-0.010811	0.96604	0.345389	0.160377	0.518134	0.0276144	0.622179	0.00582996	0.243099	0.331038	0.418992	0.0835076	0.711246	0.00093449	0.552822	0.0173395	0.0960241	0.704669	0.375671	0.124458	0.199748	0.426802	0.208012	0.407511	0.917326	8.44566e-08	0.589095	0.0100981	0.738844	0.00046079	-0.353915	0.149623	-0.340442	0.166852	-0.403472	0.0968434	-0.479672	0.0439672	0.127322	0.614641	0.222256	0.375392	0.133963	0.596144	0.0409406	0.871863	-0.26075	0.295991	-0.385214	0.114421	0.472916	0.0474729	-0.563256	0.0149319	0.0779847	0.758405
Sobic.010G061100	blue	0.787951	0.000103081	0.741638	0.00042692	0.388978	0.110624	0.510173	0.0305313	-0.167529	0.506396	0.332004	0.178301	0.134108	0.595742	-0.210422	0.401976	0.27976	0.260865	0.875085	1.99991e-06	0.783196	0.000121111	0.63259	0.00484305	0.937102	1.01007e-08	0.842026	1.17324e-05	-0.0959394	0.704918	0.164086	0.515296	0.339223	0.168475	0.222321	0.375249	0.320103	0.195328	0.0983475	0.697837	0.318661	0.197461	0.228054	0.362735	0.51398	0.0291079	0.0142725	0.955176	0.436798	0.0699194	-0.090935	0.719706	0.257516	0.302238	-0.0835745	0.741628	-0.616138	0.00647363	-0.211367	0.399818	0.204718	0.415142	-0.326915	0.185455	0.50739	0.0316053	0.512939	0.0294921	0.194141	0.440158	0.403043	0.0972325	-0.0680501	0.788472	-0.678161	0.00197918	-0.433969	0.0719604	-0.34325	0.163155	-0.459372	0.0551345	-0.412269	0.089108	-0.241862	0.333581	-0.92499	3.97524e-08	-0.90683	2.12418e-07	-0.149555	0.553647	-0.751398	0.000324529	-0.558244	0.0160528	-0.612925	0.00683871	-0.663292	0.0026931	-0.779082	0.0001388	-0.777984	0.000143879	-0.0973043	0.700902	-0.0166248	0.947797	-0.560493	0.0155418	-0.786173	0.000109537	-0.479961	0.0438219	-0.444956	0.064273	-0.763913	0.000224152	0.659877	0.00288385	0.190211	0.449647
Sobic.010G061800	blue	0.735098	0.000509705	0.381127	0.118646	0.165831	0.510777	0.320309	0.195024	0.178743	0.477924	0.578062	0.0119791	0.625352	0.00551327	0.484894	0.0413953	0.850116	7.91411e-06	0.151606	0.54816	-0.00765233	0.975959	0.796319	7.68501e-05	0.707945	0.00101162	0.448993	0.0616073	0.55217	0.0174996	0.731778	0.000556623	0.339196	0.16851	0.406315	0.0942926	0.580338	0.0115697	-0.0903034	0.721579	0.306245	0.216469	0.478188	0.0447199	-0.139886	0.579843	-0.280893	0.258859	-0.0322837	0.898808	-0.628635	0.00520056	-0.410911	0.0902717	-0.131293	0.603554	-0.607292	0.00751887	-0.415446	0.0864287	-0.678057	0.00198359	-0.925556	3.74818e-08	-0.0683044	0.787698	-0.178406	0.478767	-0.578935	0.0118207	-0.420901	0.0819652	-0.637095	0.00446058	-0.225123	0.369102	-0.382748	0.116958	-0.318446	0.19778	-0.0615582	0.808277	0.297983	0.229753	0.127038	0.615438	-0.454336	0.0582081	-0.785945	0.000110389	-0.671764	0.00226423	-0.788371	0.000101604	-0.494935	0.0367748	0.181747	0.470433	0.229402	0.359827	-0.263453	0.290831	-0.0742902	0.76955	-0.412631	0.0888004	-0.118828	0.638625	-0.717123	0.000809289	-0.521428	0.0264729	-0.06091	0.810261	-0.289949	0.243162	-0.877827	1.6897e-06	0.344707	0.161259	0.741704	0.000426146
Sobic.010G062000	blue	0.476236	0.0457248	0.321153	0.193784	0.451767	0.0598243	0.436433	0.0701801	-0.454167	0.0583133	0.365819	0.135455	0.214872	0.391863	-0.25475	0.307644	0.170271	0.499359	0.704327	0.00110216	0.451408	0.0600533	0.776289	0.000152021	0.751038	0.000327896	0.832601	1.8075e-05	0.338298	0.169713	0.452762	0.0591945	0.810444	4.53594e-05	0.591502	0.00972115	0.640921	0.00415537	0.41508	0.0867338	0.739687	0.000450337	0.50025	0.0344951	0.622667	0.00578038	0.569602	0.0136026	0.820116	3.0821e-05	-0.246493	0.32412	-0.115618	0.64778	-0.411538	0.0897338	-0.681066	0.00185989	-0.189078	0.452401	0.0233201	0.926819	-0.259738	0.297938	0.741775	0.000425312	0.446535	0.0632201	0.314576	0.203588	0.511165	0.0301554	0.310687	0.209536	-0.0784404	0.757033	0.197041	0.433222	0.268375	0.281576	0.0255974	0.919693	0.0905403	0.720876	0.363858	0.137722	-0.507893	0.0314094	-0.657318	0.00303393	0.119594	0.636449	-0.419721	0.082916	-0.151258	0.549088	-0.274498	0.270317	-0.494541	0.0369483	-0.577609	0.0120618	-0.729239	0.000594899	0.280092	0.260278	0.513231	0.0293841	-0.19912	0.428288	-0.33994	0.167519	-0.0447408	0.860075	-0.20557	0.413163	-0.535748	0.0219306	0.254927	0.307297	0.396322	0.103477
Sobic.010G062100	blue	0.71203	0.000916907	0.502553	0.0335416	0.674236	0.00215035	0.730684	0.000572865	-0.08743	0.73012	0.761689	0.000239769	0.558778	0.0159304	0.169077	0.502419	0.565226	0.0145086	0.494148	0.0371221	0.370513	0.130134	0.827789	2.23129e-05	0.784368	0.000116435	0.634581	0.00467086	0.555217	0.0167614	0.535614	0.0219701	0.804106	5.77629e-05	0.822059	2.84412e-05	0.854424	6.35707e-06	0.0553628	0.827282	0.556473	0.0164645	0.351503	0.152613	0.227756	0.36338	0.358543	0.143999	0.604586	0.0078646	-0.195605	0.436649	-0.0675499	0.789994	-0.117118	0.643496	-0.517441	0.0278595	0.0134357	0.957802	-0.242791	0.33167	-0.440642	0.0672148	0.693411	0.00141717	0.463509	0.0527022	0.156833	0.534283	0.311642	0.208065	0.113272	0.654501	-0.0318248	0.900239	0.157408	0.532766	0.0598947	0.813371	-0.149603	0.55352	0.176709	0.483029	0.35767	0.145049	-0.520377	0.0268328	-0.722343	0.000710147	-0.310976	0.209091	-0.670508	0.002324	-0.45595	0.0572094	0.0201274	0.936818	-0.272087	0.274717	-0.307107	0.215111	-0.514743	0.028829	0.350172	0.154281	0.562231	0.0151559	-0.163303	0.517331	-0.233618	0.350819	0.247753	0.321572	0.0811072	0.74902	-0.755076	0.00029173	0.470825	0.0485997	0.417489	0.0847367
Sobic.010G062300	blue	0.928946	2.60981e-08	0.906725	2.14275e-07	0.535779	0.0219216	0.706726	0.00104141	0.137472	0.586463	0.557643	0.0161917	0.26881	0.280766	0.116293	0.645853	0.525202	0.0252105	0.683539	0.00176309	0.747669	0.000360885	0.50733	0.0316289	0.872335	2.3591e-06	0.588844	0.0101381	-0.0707053	0.780406	0.0687496	0.786345	0.185912	0.460144	0.272968	0.273104	0.361379	0.140626	-0.273218	0.272647	0.0376586	0.882064	-0.018647	0.941457	0.164204	0.51499	-0.21413	0.393539	0.156207	0.535936	0.0617058	0.807826	0.397591	0.102277	0.262715	0.292234	-0.365663	0.135634	0.0169216	0.946866	0.0817096	0.747213	-0.352971	0.150789	0.40323	0.0970622	0.543717	0.019682	0.121026	0.632386	0.201993	0.421515	-0.224523	0.370415	-0.704258	0.00110396	-0.543731	0.0196782	-0.593543	0.00941035	-0.678754	0.00195434	-0.455511	0.0574798	-0.391171	0.108455	-0.93016	2.2826e-08	-0.884347	1.11306e-06	-0.470108	0.0489911	-0.905133	2.44082e-07	-0.81639	3.58617e-05	-0.43573	0.0706849	-0.509879	0.0306436	-0.540778	0.0204893	-0.560243	0.0155981	-0.0830085	0.743322	-0.0726788	0.774425	-0.501977	0.0337781	-0.701263	0.00118403	-0.29612	0.232819	-0.224342	0.37081	-0.864148	3.77594e-06	0.862378	4.16347e-06	0.0685441	0.78697
Sobic.010G062500	darkred	0.547688	0.0186316	0.630087	0.00506687	0.201742	0.422103	0.326805	0.185612	-0.3386	0.169308	0.0267874	0.915972	-0.221637	0.376757	-0.508576	0.0311441	-0.0751955	0.766815	0.957983	4.27994e-10	0.8743	2.09732e-06	0.386833	0.112777	0.777177	0.000147709	0.820535	3.02933e-05	-0.388589	0.111013	-0.100718	0.69089	0.198299	0.430233	-0.0398026	0.875398	0.0564181	0.824038	0.247745	0.321588	0.268793	0.280797	0.152231	0.546491	0.707336	0.0010264	0.128106	0.612446	0.497955	0.0354658	0.0714516	0.778143	0.419758	0.0828861	-0.130406	0.606025	-0.524709	0.0253726	-0.201885	0.421767	0.529896	0.0237064	-0.0162437	0.948992	0.522239	0.0261974	0.557968	0.0161165	0.388376	0.111226	0.627313	0.0053247	0.138386	0.583955	-0.703553	0.0011224	-0.391887	0.107752	-0.25046	0.316141	-0.431164	0.0740275	-0.584404	0.0108665	-0.345861	0.159767	-0.860875	4.51912e-06	-0.711178	0.000936033	0.171285	0.496771	-0.486312	0.0407176	-0.350418	0.153972	-0.830887	1.94979e-05	-0.843456	1.09612e-05	-0.874307	2.09638e-06	-0.861349	4.40421e-06	-0.0762829	0.763533	-0.0841315	0.739962	-0.431841	0.0735251	-0.759054	0.000259446	-0.638166	0.00437335	-0.526294	0.0248541	-0.473232	0.0473044	0.532943	0.0227684	-0.0392176	0.877216
Sobic.010G062800	blue	0.77725	0.000147356	0.509924	0.0306262	0.30492	0.218565	0.441908	0.0663412	-0.110063	0.663738	0.532022	0.0230489	0.45035	0.0607306	0.0688784	0.785953	0.594548	0.00926028	0.566876	0.0141616	0.377879	0.122083	0.901436	3.27446e-07	0.928145	2.84749e-08	0.776607	0.000150464	0.374345	0.125901	0.615152	0.00658392	0.533525	0.0225925	0.445205	0.064106	0.619842	0.00607247	0.173287	0.491677	0.527664	0.0244126	0.544697	0.0194185	0.271723	0.275384	0.0173055	0.945663	0.382059	0.117674	-0.484455	0.0416071	-0.152003	0.547099	-0.287743	0.246928	-0.773879	0.000164265	-0.42207	0.0810303	-0.292787	0.238369	-0.709429	0.000976309	0.32202	0.192515	0.161797	0.521253	-0.192526	0.444045	0.149496	0.553805	-0.303604	0.220659	-0.35906	0.143379	-0.297185	0.231063	-0.1871	0.457232	-0.134913	0.593517	0.0738781	0.770796	0.121818	0.630143	-0.694269	0.00138997	-0.920612	6.17085e-08	-0.372437	0.127997	-0.780355	0.00013311	-0.457455	0.0562895	-0.216199	0.388873	-0.271472	0.275846	-0.60491	0.00782257	-0.56308	0.0149702	-0.186188	0.459466	0.0735577	0.771765	-0.646673	0.00372881	-0.665801	0.00255964	-0.215234	0.391046	-0.391072	0.108551	-0.860406	4.63519e-06	0.438571	0.0686622	0.599603	0.00853455
Sobic.010G063000	pink	0.914702	1.07532e-07	0.978875	1.86622e-12	0.596177	0.00902123	0.780142	0.000134047	0.410188	0.0908959	0.60039	0.00842571	0.312094	0.207371	0.291782	0.240059	0.537834	0.0213236	0.516567	0.0281706	0.736688	0.000488434	0.261033	0.29545	0.700143	0.00121518	0.315253	0.202564	-0.180377	0.473841	-0.150547	0.55099	-0.0279821	0.912238	0.214809	0.392004	0.21271	0.396758	-0.559698	0.015721	-0.27426	0.270748	-0.328916	0.18262	-0.0738516	0.770876	-0.394315	0.105397	-0.0707061	0.780403	0.302837	0.221886	0.582373	0.0112133	0.559628	0.0157368	-0.0606699	0.810996	0.27031	0.277986	0.120318	0.634394	-0.211614	0.399253	0.319442	0.196303	0.595086	0.00918075	0.166885	0.508054	0.0854501	0.736023	-0.254681	0.307778	-0.733094	0.000537613	-0.592029	0.00964018	-0.760285	0.000250089	-0.863102	4.00096e-06	-0.578714	0.0118606	-0.570137	0.013495	-0.86493	3.61478e-06	-0.726528	0.000638178	-0.59644	0.00898315	-0.886008	9.9679e-07	-0.941395	5.81643e-09	-0.343906	0.1623	-0.421539	0.0814538	-0.301592	0.223887	-0.340562	0.166693	-0.0184046	0.942217	-0.126421	0.617168	-0.349823	0.15472	-0.559036	0.0158714	-0.194033	0.440418	-0.0064523	0.979728	-0.786822	0.000107142	0.96811	4.8663e-11	-0.168941	0.502767
Sobic.010G063200	red	-0.680929	0.00186538	-0.364169	0.137361	-0.302209	0.222894	-0.393983	0.105717	0.249367	0.318327	-0.523581	0.0257467	-0.458208	0.0558338	-0.0664366	0.793383	-0.564022	0.0147662	-0.52036	0.0268388	-0.246379	0.324349	-0.965552	8.94839e-11	-0.869257	2.82569e-06	-0.797249	7.43195e-05	-0.537706	0.0213602	-0.736928	0.000485292	-0.708102	0.00100784	-0.576787	0.0122133	-0.742785	0.000413631	-0.274541	0.270239	-0.686668	0.00164662	-0.649383	0.00354068	-0.331098	0.179561	-0.205733	0.412783	-0.508526	0.0311636	0.574255	0.0126894	0.354951	0.148351	0.410592	0.0905467	0.824343	2.58453e-05	0.42798	0.0764268	0.38838	0.111222	0.716089	0.000830249	-0.392997	0.106671	-0.126621	0.616608	0.16879	0.503154	-0.106652	0.673603	0.188655	0.453432	0.169696	0.500833	0.103659	0.682305	-0.0206293	0.935245	-0.0420393	0.868452	-0.259534	0.298331	-0.329946	0.181171	0.561975	0.0152122	0.864196	3.76581e-06	0.281076	0.258535	0.686112	0.00166686	0.321133	0.193813	0.0770578	0.761196	0.189599	0.451134	0.543719	0.0196817	0.544483	0.0194759	0.0916555	0.717571	-0.2372	0.343268	0.572962	0.0129382	0.537638	0.02138	0.0975996	0.700034	0.350974	0.153275	0.81468	3.84008e-05	-0.298871	0.228301	-0.714964	0.00085356
Sobic.010G063300	coral3	-0.136834	0.588219	-0.45865	0.0555678	0.0377861	0.881667	-0.0125114	0.960702	0.0495778	0.845112	0.389025	0.110577	0.55573	0.0166395	0.530946	0.0233797	0.435742	0.0706759	-0.585212	0.010731	-0.744983	0.00038915	0.344464	0.161574	-0.201167	0.423457	-0.231331	0.355691	0.899483	3.80699e-07	0.685168	0.00170165	0.488699	0.039595	0.607557	0.00748572	0.600001	0.00847933	0.0386636	0.878938	0.366551	0.134615	0.361596	0.14037	-0.392441	0.107211	0.221446	0.377179	0.0298286	0.90647	-0.462769	0.053131	-0.737143	0.000482486	-0.213884	0.394095	-0.0485481	0.848293	-0.0242296	0.923973	-0.804571	5.67637e-05	-0.415045	0.0867637	-0.087281	0.730564	-0.401223	0.0988956	-0.39004	0.10957	-0.456998	0.0565681	-0.0825035	0.744834	0.765599	0.000212887	0.527108	0.0245909	0.464243	0.052279	0.581225	0.0114133	0.898613	4.06701e-07	0.770595	0.000182286	0.570681	0.0133864	0.171388	0.496508	-0.258893	0.299569	0.0926136	0.714735	0.227086	0.364832	0.883221	1.19834e-06	0.756611	0.000278897	0.551354	0.0177014	0.462851	0.0530834	0.172092	0.494713	0.468423	0.0499192	0.180981	0.472338	0.531566	0.0231884	0.711125	0.000937231	0.393918	0.10578	-0.0421787	0.868019	-0.401587	0.0985611	0.564561	0.0146505
Sobic.010G063566	blue	0.671378	0.0022825	0.482048	0.0427825	0.238297	0.340975	0.328305	0.183482	-0.370913	0.129688	0.277479	0.264937	0.147612	0.558871	-0.24541	0.326318	0.315267	0.202544	0.803553	5.89704e-05	0.541072	0.0204072	0.842205	1.16333e-05	0.941406	5.80776e-09	0.950888	1.45811e-09	0.171309	0.496708	0.48903	0.0394415	0.56038	0.0155673	0.310808	0.209349	0.498271	0.0353307	0.371383	0.129164	0.62433	0.00561378	0.576204	0.0123216	0.601687	0.00824889	0.216891	0.38732	0.573751	0.0127859	-0.424257	0.079304	-0.101237	0.689374	-0.407734	0.0930374	-0.854035	6.48593e-06	-0.473935	0.0469312	-0.0221446	0.930499	-0.514781	0.0288154	0.453902	0.0584791	0.270517	0.277605	0.0168757	0.94701	0.328439	0.183292	-0.080156	0.751875	-0.43594	0.0705338	-0.26011	0.297223	-0.0703544	0.781471	-0.104227	0.680649	-0.0706726	0.780505	0.0814467	0.748001	-0.758384	0.000264668	-0.907102	2.07685e-07	-0.0555016	0.826856	-0.647245	0.00368843	-0.31118	0.208777	-0.477723	0.0449578	-0.503486	0.0331614	-0.818789	3.2542e-05	-0.760697	0.000247023	-0.165824	0.510796	0.0658766	0.79509	-0.63241	0.0048589	-0.749223	0.000345338	-0.411907	0.089417	-0.566005	0.014344	-0.749715	0.000340536	0.383093	0.1166	0.521269	0.026527
Sobic.010G063801	blue	0.78941	9.80249e-05	0.661339	0.00280086	0.302395	0.222595	0.4227	0.0805301	-0.205986	0.412198	0.324689	0.188644	0.158163	0.530777	-0.181063	0.472133	0.36453	0.136942	0.827168	2.29176e-05	0.673427	0.00218706	0.741536	0.000428114	0.980368	1.04312e-12	0.887896	8.77486e-07	0.0100022	0.96858	0.325642	0.187274	0.377558	0.122427	0.211165	0.400278	0.384439	0.115214	0.192043	0.44521	0.417013	0.0851287	0.403756	0.0965857	0.495547	0.0365065	0.0109978	0.965454	0.424494	0.0791186	-0.286176	0.249627	0.106245	0.674785	-0.220272	0.379779	-0.752942	0.000310401	-0.390755	0.108864	0.0630823	0.803617	-0.489817	0.0390776	0.404235	0.0961535	0.344584	0.161418	0.02376	0.925442	0.328059	0.18383	-0.186648	0.458339	-0.62867	0.0051973	-0.45122	0.0601731	-0.308892	0.21232	-0.33375	0.175889	-0.274448	0.270407	-0.156306	0.535675	-0.895116	5.2743e-07	-0.95916	3.42307e-10	-0.189825	0.450583	-0.76744	0.000201142	-0.498562	0.0352068	-0.569015	0.0137215	-0.578856	0.011835	-0.827855	2.22495e-05	-0.754156	0.000299658	-0.22052	0.37923	-0.0706059	0.780708	-0.680833	0.00186923	-0.843427	1.09763e-05	-0.494235	0.0370835	-0.553067	0.0172796	-0.80943	4.71774e-05	0.566418	0.0142572	0.369495	0.131276
Sobic.010G064600	orangered	0.900514	3.51711e-07	0.821206	2.94662e-05	0.738778	0.000461613	0.86605	3.39427e-06	0.205358	0.413655	0.791653	9.06671e-05	0.588908	0.0101279	0.25269	0.311706	0.58281	0.0111379	0.558198	0.0160634	0.628851	0.00518052	0.620434	0.00601031	0.8302	2.00947e-05	0.52291	0.0259714	0.219326	0.38188	0.201109	0.423591	0.453944	0.0584525	0.633444	0.00476854	0.570444	0.0134337	-0.28665	0.248809	0.171399	0.49648	-0.014031	0.955934	0.077232	0.760671	-0.0291769	0.908505	0.338111	0.169963	0.0884849	0.726981	0.305081	0.218308	0.22981	0.35895	-0.312296	0.207062	0.196705	0.434024	-0.065559	0.796058	-0.343939	0.162256	0.611876	0.0069615	0.643431	0.00396454	0.243455	0.330309	0.263347	0.291033	-0.0528667	0.834966	-0.428788	0.0758128	-0.218489	0.383746	-0.373188	0.127169	-0.577724	0.0120407	-0.237739	0.34214	-0.112774	0.655933	-0.769923	0.00018617	-0.80109	6.46106e-05	-0.504724	0.0326615	-0.86473	3.65544e-06	-0.786886	0.000106906	-0.170253	0.499405	-0.41912	0.0834035	-0.311986	0.207537	-0.499196	0.0349382	0.249273	0.318515	0.310678	0.20955	-0.248225	0.320621	-0.414619	0.08712	0.0367291	0.884956	0.094617	0.708816	-0.842886	1.12629e-05	0.809536	4.69842e-05	0.10686	0.673002
Sobic.010G064700	darkslateblue	0.878282	1.64243e-06	0.730436	0.000576596	0.754145	0.000299755	0.898452	4.11695e-07	0.278737	0.262687	0.918209	7.77275e-08	0.714754	0.000857957	0.449498	0.0612801	0.733971	0.00052525	0.37331	0.127035	0.432051	0.0733694	0.662709	0.00272488	0.750875	0.000329433	0.409832	0.0912043	0.443081	0.0655394	0.346515	0.158927	0.547469	0.0186884	0.779151	0.000138489	0.727644	0.00062006	-0.343818	0.162413	0.202289	0.420819	0.0285387	0.910499	-0.0785587	0.756677	0.01469	0.953866	0.291679	0.240234	0.0128175	0.959742	0.155719	0.537227	0.253622	0.309864	-0.260531	0.296413	0.240704	0.335973	-0.278277	0.263508	-0.430793	0.0743046	0.568855	0.0137541	0.542092	0.0201251	0.131733	0.60233	0.109906	0.66419	-0.0808701	0.749731	-0.215561	0.390309	-0.0794883	0.753881	-0.288854	0.245026	-0.464072	0.0523778	-0.013332	0.958127	0.0617538	0.807679	-0.608949	0.0073134	-0.729706	0.000587706	-0.610529	0.00712165	-0.847998	8.79213e-06	-0.762157	0.000236404	0.0862911	0.733514	-0.188688	0.453352	-0.126163	0.617895	-0.315541	0.20213	0.295862	0.233245	0.409747	0.0912784	-0.167297	0.506993	-0.245425	0.326287	0.268611	0.281137	0.240568	0.336255	-0.855323	6.06788e-06	0.735055	0.000510289	0.217757	0.385381
Sobic.010G065200	blue	0.880665	1.41308e-06	0.907242	2.05294e-07	0.439779	0.0678154	0.616027	0.006486	0.18675	0.458089	0.420296	0.0824518	0.204638	0.415329	0.0107898	0.966107	0.395251	0.104498	0.731804	0.000556241	0.822705	2.76852e-05	0.424375	0.0792112	0.857493	5.41568e-06	0.593948	0.00934965	-0.236647	0.344428	-0.0428075	0.866068	0.0593786	0.814952	0.115175	0.649048	0.158417	0.530108	-0.236674	0.344371	-0.0397428	0.875583	-0.0678516	0.789076	0.224603	0.37024	-0.26624	0.285568	0.135483	0.591944	0.115545	0.647989	0.50733	0.0316289	0.243845	0.32951	-0.355502	0.147677	-0.0217271	0.931807	0.208638	0.406071	-0.27364	0.271877	0.354942	0.148362	0.53931	0.020902	0.165015	0.512888	0.260852	0.295797	-0.230362	0.357764	-0.814324	3.89492e-05	-0.619223	0.00613815	-0.643731	0.00394229	-0.721708	0.000721645	-0.58418	0.0109043	-0.517302	0.0279085	-0.959927	2.9483e-10	-0.845865	9.75967e-06	-0.383569	0.116108	-0.843562	1.09055e-05	-0.781697	0.000127322	-0.587384	0.0103732	-0.599609	0.00853367	-0.609513	0.00724456	-0.564284	0.0147099	-0.137737	0.585736	-0.183363	0.466427	-0.519201	0.0272406	-0.767465	0.00020099	-0.441387	0.0666995	-0.295699	0.233516	-0.784664	0.000115279	0.85185	7.25205e-06	-0.024777	0.92226
Sobic.010G065300	blue	0.878294	1.6412e-06	0.684069	0.00174291	0.370007	0.130701	0.547374	0.018713	0.0104413	0.967201	0.552663	0.0173785	0.452285	0.0594962	0.0960709	0.704531	0.573959	0.0127459	0.660367	0.0028558	0.549271	0.0182254	0.81854	3.28737e-05	0.975877	5.34691e-12	0.774933	0.000158809	0.221226	0.377666	0.446669	0.0631313	0.436875	0.0698646	0.39841	0.101507	0.504615	0.0327054	0.0393043	0.876946	0.378566	0.121351	0.369325	0.131467	0.2751	0.269225	-0.0727442	0.774227	0.346538	0.158897	-0.311279	0.208624	0.039055	0.877721	-0.129541	0.608437	-0.68787	0.0016036	-0.293166	0.237734	-0.158424	0.53009	-0.617237	0.0063524	0.382572	0.11714	0.313474	0.205262	-0.0699638	0.782656	0.176572	0.483372	-0.292136	0.239463	-0.525066	0.0252552	-0.400593	0.0994763	-0.340338	0.166989	-0.341962	0.164844	-0.125717	0.619147	-0.0715257	0.777918	-0.823889	2.63443e-05	-0.959985	2.91496e-10	-0.407194	0.0935134	-0.861077	4.46977e-06	-0.605034	0.00780642	-0.312787	0.206311	-0.381406	0.118355	-0.627862	0.00527285	-0.572743	0.0129805	-0.165618	0.511326	0.0237017	0.925625	-0.640576	0.00418213	-0.726095	0.000645328	-0.29641	0.23234	-0.359966	0.1423	-0.902121	3.10367e-07	0.611404	0.00701724	0.43695	0.0698105
Sobic.010G065400	antiquewhite2	0.413126	0.0883792	0.064201	0.800201	0.125605	0.619461	0.15656	0.535002	-0.27499	0.269424	0.361102	0.140952	0.461284	0.0539998	-0.00354203	0.988871	0.420727	0.0821043	0.305869	0.217062	0.0115997	0.963564	0.894336	5.58235e-07	0.669905	0.00235317	0.66073	0.00283519	0.580636	0.011517	0.789832	9.66042e-05	0.670287	0.00233468	0.482542	0.0425395	0.618664	0.00619782	0.433445	0.0723432	0.735537	0.000503756	0.752823	0.000311473	0.268365	0.281594	0.252072	0.312931	0.48561	0.0410522	-0.675667	0.00208656	-0.464046	0.0523926	-0.590981	0.00980177	-0.808864	4.82164e-05	-0.562628	0.0150689	-0.439547	0.0679768	-0.692902	0.00143351	0.237136	0.343401	-0.10611	0.675176	-0.268172	0.281953	0.094665	0.708674	-0.188047	0.454916	0.0390548	0.877722	0.0517317	0.838464	0.214093	0.393624	0.290904	0.241542	0.424819	0.0788644	0.478557	0.0445319	-0.29819	0.229414	-0.638694	0.00433085	-0.159873	0.526286	-0.423984	0.0795183	-0.0498571	0.844249	-0.00726362	0.97718	-0.0732125	0.772809	-0.446283	0.0633876	-0.413826	0.0877876	-0.109438	0.665541	0.249291	0.318479	-0.46778	0.0502767	-0.381974	0.117762	-0.0338375	0.893963	-0.337087	0.171342	-0.568411	0.0138446	0.00329687	0.989641	0.758434	0.000264274
Sobic.010G065500	pink	0.816171	3.61791e-05	0.966927	6.48874e-11	0.543134	0.0198403	0.721159	0.000731691	0.429182	0.0755142	0.465944	0.0513086	0.175366	0.486414	0.218635	0.383421	0.39276	0.106901	0.52667	0.0247322	0.78235	0.000124585	0.0796687	0.753339	0.582102	0.0112603	0.238889	0.33974	-0.345854	0.159777	-0.330871	0.179877	-0.158501	0.529887	0.0918015	0.717138	0.0434078	0.864206	-0.601161	0.00832022	-0.397087	0.102752	-0.473445	0.0471913	-0.0348096	0.890934	-0.412608	0.0888198	-0.120141	0.634896	0.448743	0.06177	0.686543	0.00165114	0.652797	0.00331477	0.0801546	0.751879	0.371781	0.128723	0.270358	0.277898	-0.0326107	0.897788	0.305271	0.218007	0.652664	0.00332336	0.272136	0.274627	0.0973789	0.700682	-0.165836	0.510764	-0.772552	0.000171356	-0.604961	0.00781585	-0.782699	0.000123142	-0.918441	7.60353e-08	-0.705712	0.00106674	-0.679489	0.0019239	-0.827333	2.27554e-05	-0.602831	0.00809544	-0.486211	0.0407656	-0.777615	0.000145616	-0.903548	2.77238e-07	-0.407716	0.0930535	-0.446143	0.0634804	-0.265379	0.287188	-0.290819	0.241686	-0.00315756	0.990079	-0.188577	0.453622	-0.261441	0.294668	-0.511692	0.0299571	-0.251736	0.313598	0.0175516	0.944891	-0.658568	0.0029598	0.96207	1.91228e-10	-0.333371	0.176412
Sobic.010G065600	blue	0.752709	0.0003125	0.496288	0.0361839	0.314549	0.20363	0.359715	0.142597	-0.18048	0.473584	0.41742	0.084793	0.334609	0.174712	0.019449	0.938943	0.553162	0.0172564	0.608773	0.00733506	0.379224	0.120651	0.863917	3.8246e-06	0.915624	9.88738e-08	0.808041	4.97649e-05	0.314146	0.20424	0.592845	0.00951575	0.487431	0.0401884	0.363702	0.137904	0.565786	0.0143902	0.195836	0.436097	0.518934	0.0273335	0.552812	0.0173419	0.341523	0.165421	0.0136978	0.956979	0.360343	0.141851	-0.516612	0.0281546	-0.212199	0.397921	-0.299538	0.227214	-0.79988	6.75463e-05	-0.464257	0.052271	-0.265502	0.286957	-0.702929	0.0011389	0.28368	0.253962	0.130108	0.606853	-0.202579	0.420139	0.0665127	0.793151	-0.308806	0.212454	-0.4067	0.0939506	-0.35171	0.152356	-0.201981	0.421543	-0.126464	0.617047	0.0430786	0.865227	0.0765134	0.762838	-0.710132	0.000959951	-0.928613	2.70658e-08	-0.314947	0.203027	-0.762853	0.000231479	-0.431192	0.0740069	-0.26946	0.27956	-0.26862	0.281121	-0.656222	0.00310012	-0.560928	0.0154445	-0.263003	0.291687	-0.000496619	0.99844	-0.713571	0.000883156	-0.717396	0.000803848	-0.300053	0.226376	-0.492059	0.0380554	-0.858902	5.02511e-06	0.420752	0.0820848	0.620124	0.00604279
Sobic.010G065800	blue	0.689436	0.00154896	0.418619	0.0838115	0.201502	0.422667	0.308529	0.212885	-0.309376	0.211567	0.366152	0.135073	0.282333	0.256321	-0.101768	0.68782	0.456343	0.056968	0.671357	0.0022835	0.390064	0.109546	0.92815	2.84573e-08	0.939635	7.32905e-09	0.904686	2.53073e-07	0.333861	0.175738	0.641682	0.00409673	0.592857	0.00951394	0.372945	0.127436	0.592509	0.00956679	0.364636	0.136819	0.659756	0.0028908	0.67183	0.00226114	0.470829	0.0485975	0.155641	0.537432	0.508405	0.0312104	-0.564011	0.0147684	-0.241654	0.33401	-0.455326	0.0575942	-0.89851	4.09903e-07	-0.547368	0.0187145	-0.213915	0.394025	-0.67683	0.00203591	0.354376	0.149056	0.124744	0.621884	-0.158926	0.52877	0.211622	0.399234	-0.215163	0.391206	-0.346287	0.15922	-0.251034	0.314996	-0.0603721	0.811908	-0.0143036	0.955078	0.0927131	0.71444	0.177832	0.480205	-0.685575	0.00168656	-0.921021	5.92853e-08	-0.18207	0.469631	-0.682883	0.00178835	-0.305736	0.217272	-0.312948	0.206065	-0.342502	0.164134	-0.741504	0.000428493	-0.659166	0.00292488	-0.227774	0.36334	0.0647991	0.798375	-0.690923	0.00149852	-0.719374	0.000765217	-0.329204	0.182214	-0.545005	0.0193364	-0.798062	7.21669e-05	0.322232	0.192205	0.663118	0.00270255
Sobic.010G065900	blue	0.883854	1.14974e-06	0.622424	0.005805	0.391044	0.10858	0.570324	0.0134577	0.0438179	0.862935	0.66402	0.0026538	0.527809	0.0243662	0.274085	0.271067	0.738886	0.000460257	0.506721	0.0318681	0.373196	0.12716	0.862426	4.15254e-06	0.917196	8.54935e-08	0.684561	0.00172434	0.419984	0.0827034	0.585016	0.0107636	0.5073	0.0316407	0.525221	0.0252042	0.678039	0.00198433	-0.0360059	0.887208	0.401801	0.0983649	0.409802	0.0912302	0.134005	0.596028	-0.0634739	0.802421	0.275953	0.267683	-0.40384	0.0965101	-0.12899	0.609975	-0.0950464	0.707549	-0.655901	0.00311976	-0.263151	0.291406	-0.372304	0.128143	-0.726145	0.000644509	0.321454	0.193343	0.217034	0.387001	-0.198566	0.429599	-0.00443847	0.986055	-0.346371	0.159112	-0.371126	0.12945	-0.33245	0.177682	-0.303069	0.221514	-0.255526	0.306122	0.064178	0.800271	0.0607533	0.810741	-0.711228	0.000934888	-0.935462	1.23444e-08	-0.529302	0.0238929	-0.885899	1.00411e-06	-0.610948	0.00707156	-0.0834515	0.741996	-0.166435	0.509215	-0.47199	0.0479694	-0.432396	0.0731145	-0.15719	0.53334	0.0751923	0.766824	-0.621251	0.00592529	-0.614853	0.00661773	-0.11713	0.643461	-0.267581	0.283057	-0.955513	6.70719e-10	0.567825	0.0139651	0.563707	0.014834
Sobic.010G066000	lightsteelblue1	0.409461	0.0915266	0.298177	0.229434	0.224933	0.369518	0.195258	0.43748	-0.661261	0.00280524	0.0517146	0.838517	-0.14766	0.55874	-0.520542	0.0267762	0.00807857	0.97462	0.848479	8.58566e-06	0.531412	0.0232358	0.692256	0.00145446	0.763827	0.000224736	0.946477	2.86111e-09	0.0695275	0.783981	0.363452	0.138195	0.612695	0.00686552	0.246629	0.323843	0.448721	0.0617846	0.550008	0.0180386	0.715286	0.000846836	0.572136	0.0130989	0.806597	5.25822e-05	0.478168	0.0447304	0.735392	0.000505716	-0.333973	0.175583	-0.120247	0.634595	-0.505062	0.0325261	-0.795633	7.87593e-05	-0.428998	0.075654	0.186493	0.458719	-0.250636	0.315789	0.567143	0.014106	0.327435	0.184715	0.21701	0.387054	0.506951	0.0317775	0.222921	0.373929	-0.295494	0.233854	-0.0492885	0.846005	0.176472	0.483625	0.0334224	0.895257	-0.0825059	0.744827	0.184072	0.464676	-0.619496	0.0061091	-0.714182	0.000870064	0.27029	0.278023	-0.376134	0.123957	-0.0643526	0.799738	-0.562353	0.0151291	-0.615644	0.00652872	-0.835119	1.6146e-05	-0.872666	2.3131e-06	-0.0104641	0.967129	0.191481	0.446569	-0.434512	0.0715652	-0.601283	0.00830372	-0.39313	0.106542	-0.566678	0.0142029	-0.495484	0.036534	0.201749	0.422088	0.409567	0.0914342
Sobic.010G066100	blue	0.90007	3.63967e-07	0.721212	0.00073072	0.358853	0.143627	0.520116	0.026923	0.00423806	0.986684	0.501386	0.0340223	0.367433	0.133609	0.0820662	0.746144	0.583113	0.0110859	0.678339	0.00197169	0.574804	0.0125849	0.77379	0.000164731	0.98141	6.76616e-13	0.771756	0.000175734	0.144539	0.567172	0.401835	0.0983339	0.355259	0.147974	0.315665	0.201943	0.462052	0.0535491	-0.00146927	0.995383	0.319923	0.195592	0.34505	0.160815	0.26821	0.281883	-0.136645	0.58874	0.27361	0.271931	-0.312391	0.206916	0.058841	0.8166	-0.0911707	0.719007	-0.685496	0.00168948	-0.320805	0.194294	-0.138232	0.584376	-0.62863	0.00520097	0.318297	0.198003	0.291936	0.2398	-0.10865	0.667817	0.117549	0.642267	-0.343717	0.162546	-0.604121	0.00792515	-0.498168	0.0353747	-0.42412	0.079411	-0.392318	0.107332	-0.194295	0.439788	-0.162264	0.520035	-0.874051	2.12906e-06	-0.989437	7.54202e-15	-0.429431	0.0753265	-0.893243	6.03976e-07	-0.640991	0.00414996	-0.374915	0.125279	-0.397128	0.102713	-0.666704	0.00251297	-0.577672	0.0120503	-0.24614	0.324835	-0.0844408	0.739038	-0.706225	0.00105387	-0.797123	7.46584e-05	-0.36915	0.131664	-0.43362	0.0722155	-0.928511	2.73651e-08	0.646389	0.003749	0.428104	0.0763321
Sobic.010G066200	blue	0.748035	0.00035717	0.494028	0.0371752	0.426188	0.0778017	0.507115	0.0317133	-0.229157	0.360355	0.54486	0.0193749	0.408661	0.0922243	0.0255204	0.919934	0.531694	0.0231493	0.637706	0.00441059	0.405159	0.0953236	0.922045	5.35825e-08	0.917077	8.64493e-08	0.833874	1.70764e-05	0.438227	0.0689046	0.620928	0.00595885	0.705554	0.00107074	0.585916	0.0106139	0.726745	0.00063462	0.217047	0.38697	0.63201	0.00489416	0.540476	0.0205735	0.395741	0.10403	0.235163	0.347551	0.556191	0.0165308	-0.426165	0.0778199	-0.197338	0.432515	-0.300452	0.225729	-0.767092	0.00020332	-0.31289	0.206154	-0.244444	0.328286	-0.607517	0.00749075	0.51526	0.0286412	0.288654	0.245367	-0.0225869	0.929114	0.204792	0.414972	-0.0881165	0.728077	-0.251248	0.314569	-0.114188	0.651875	-0.0332295	0.895858	-0.0933402	0.712586	0.119233	0.637473	0.242637	0.331988	-0.660685	0.0028377	-0.891885	6.65283e-07	-0.252361	0.312359	-0.728573	0.000605306	-0.409029	0.0919025	-0.181391	0.471318	-0.307852	0.213944	-0.582281	0.0112293	-0.611479	0.00700839	-0.00710552	0.977676	0.269371	0.279725	-0.513613	0.0292429	-0.555119	0.0167849	-0.111177	0.660525	-0.309514	0.211353	-0.841923	1.17896e-05	0.426089	0.077878	0.590593	0.00986222
Sobic.010G066300	blue	0.592431	0.00957873	0.534698	0.0222415	0.560705	0.0154944	0.563447	0.0148905	0.174884	0.487632	0.548294	0.0184752	0.215757	0.389868	0.331932	0.178401	0.569045	0.0137153	0.152072	0.546915	0.24943	0.3182	0.262503	0.292639	0.407014	0.0936724	0.123884	0.624306	0.166469	0.509129	0.116851	0.644259	0.141978	0.574133	0.321565	0.19318	0.479413	0.0440981	-0.382331	0.11739	-0.0765539	0.762716	-0.0741856	0.769866	-0.215544	0.390348	-0.150265	0.551744	-0.0714964	0.778007	0.0332531	0.895785	0.154824	0.539596	0.343779	0.162465	-0.0656915	0.795654	0.143112	0.571044	-0.16638	0.509358	-0.309396	0.211536	0.172615	0.493383	0.238305	0.340957	-0.0919336	0.716747	-0.0623454	0.805869	-0.196983	0.433361	-0.215491	0.390466	-0.219202	0.382157	-0.379108	0.120775	-0.408453	0.0924062	-0.0981307	0.698474	-0.115784	0.647305	-0.43147	0.0738003	-0.469857	0.0491284	-0.535883	0.0218908	-0.60513	0.00779403	-0.583934	0.0109459	0.0213332	0.93304	-0.0906134	0.720659	-0.0614701	0.808547	-0.17379	0.490401	0.0581605	0.818688	0.0459882	0.856211	-0.189408	0.451599	-0.216622	0.387923	0.172339	0.494086	0.0853831	0.736223	-0.583761	0.0109755	0.539817	0.0207587	0.100376	0.69189
Sobic.010G067100	darkolivegreen4	-0.957125	5.01788e-10	-0.893383	5.97946e-07	-0.464113	0.0523538	-0.658388	0.00297039	-0.162819	0.518591	-0.545732	0.0191433	-0.309367	0.21158	-0.14148	0.575489	-0.574644	0.0126152	-0.676701	0.0020415	-0.707531	0.00102165	-0.563999	0.0147711	-0.912921	1.26135e-07	-0.625186	0.00552953	0.0399929	0.874806	-0.143577	0.569783	-0.175461	0.486173	-0.250327	0.316406	-0.348383	0.156542	0.252451	0.31218	-0.0522729	0.836796	-0.0475189	0.851475	-0.158856	0.528956	0.266923	0.284288	-0.128809	0.610481	0.042138	0.868145	-0.313532	0.205175	-0.208783	0.405736	0.44184	0.0663881	0.077679	0.759325	-0.00812933	0.974461	0.461354	0.0539588	-0.335538	0.173444	-0.457658	0.0561666	-0.0117842	0.962985	-0.12239	0.628525	0.315799	0.201741	0.729871	0.000585183	0.59581	0.0090746	0.619303	0.00612963	0.650051	0.00349551	0.420503	0.0822849	0.385008	0.114631	0.945432	3.3288e-09	0.93623	1.12446e-08	0.51129	0.0301083	0.944325	3.89491e-09	0.81814	3.34136e-05	0.422238	0.0808973	0.454832	0.0578997	0.573576	0.0128194	0.529442	0.0238488	0.177626	0.480722	0.145174	0.565451	0.603266	0.00803778	0.761849	0.000238615	0.352214	0.151727	0.296673	0.231907	0.917626	8.2115e-08	-0.840731	1.24699e-05	-0.167675	0.506022
Sobic.010G067500	blue	0.918584	7.50097e-08	0.833003	1.77542e-05	0.404732	0.0957067	0.585733	0.0106442	0.0940166	0.710588	0.484299	0.0416828	0.3246	0.188772	0.042235	0.867844	0.49744	0.0356861	0.735803	0.000500184	0.722881	0.000700543	0.641835	0.00408501	0.962716	1.66997e-10	0.722605	0.000705452	-0.0336324	0.894602	0.20026	0.425594	0.232722	0.352722	0.236938	0.343816	0.323377	0.190539	-0.0979132	0.699113	0.168326	0.504346	0.162573	0.51923	0.266541	0.285004	-0.203853	0.417161	0.236503	0.344729	-0.112788	0.655891	0.28374	0.253857	0.0493857	0.845705	-0.558084	0.0160898	-0.187652	0.45588	0.0355797	0.888535	-0.474743	0.0465048	0.36291	0.138827	0.432158	0.0732906	0.0325702	0.897914	0.222003	0.375949	-0.294697	0.235178	-0.728341	0.000608952	-0.564944	0.0145686	-0.534	0.0224497	-0.561604	0.0152942	-0.391344	0.108284	-0.334249	0.175205	-0.946995	2.65135e-09	-0.954343	8.22523e-10	-0.412237	0.0891353	-0.894894	5.36047e-07	-0.724007	0.000680766	-0.490299	0.0388561	-0.52468	0.0253822	-0.66766	0.00246432	-0.605601	0.00773347	-0.189986	0.450194	-0.119507	0.636694	-0.636978	0.00447018	-0.809556	4.69467e-05	-0.42519	0.0785753	-0.376631	0.123422	-0.881291	1.35763e-06	0.762782	0.000231983	0.217525	0.385899
Sobic.010G067600	lightsteelblue1	0.68484	0.00171388	0.597885	0.00877592	0.311588	0.208148	0.40429	0.0961042	-0.358772	0.143724	0.246981	0.323131	0.0544997	0.829937	-0.350859	0.153419	0.185506	0.461142	0.916396	9.20916e-08	0.731092	0.000566755	0.717992	0.000792028	0.944733	3.67709e-09	0.948432	2.13766e-09	-0.0284027	0.910924	0.269088	0.28025	0.474318	0.0467287	0.238133	0.341317	0.381448	0.118311	0.320835	0.19425	0.514312	0.0289866	0.412504	0.0889078	0.661862	0.00277166	0.200651	0.424671	0.604334	0.00789739	-0.214569	0.392547	0.132159	0.601145	-0.299721	0.226916	-0.755791	0.00028569	-0.34592	0.159692	0.208676	0.405981	-0.333	0.176923	0.559442	0.0157791	0.44938	0.0613568	0.205145	0.414149	0.516411	0.0282266	0.0290923	0.90877	-0.564512	0.0146609	-0.30255	0.222346	-0.147157	0.560095	-0.273928	0.271353	-0.29251	0.238834	-0.0790239	0.755277	-0.858956	5.01067e-06	-0.890365	7.40233e-07	0.00960631	0.969823	-0.641986	0.00407349	-0.378398	0.12153	-0.635295	0.00461027	-0.700185	0.001214	-0.868266	2.99202e-06	-0.871788	2.43686e-06	-0.0726334	0.774562	0.0673999	0.79045	-0.554316	0.016977	-0.77249	0.000171691	-0.487598	0.0401098	-0.530078	0.0236496	-0.694122	0.00139459	0.498491	0.0352371	0.300716	0.225301
Sobic.010G067700	antiquewhite2	0.57211	0.0131042	0.217456	0.386054	0.2798	0.260795	0.380665	0.119131	-0.204385	0.415919	0.584541	0.0108434	0.54569	0.0191545	0.157214	0.533278	0.588036	0.0102677	0.343841	0.162384	0.0782239	0.757684	0.957235	4.91771e-10	0.747453	0.000363088	0.672046	0.00225103	0.694281	0.0013896	0.812853	4.12823e-05	0.78652	0.000108249	0.679936	0.00190558	0.826858	2.32242e-05	0.297156	0.231111	0.72841	0.000607868	0.685276	0.00169764	0.218673	0.383336	0.287979	0.246524	0.523721	0.0257	-0.591251	0.00975984	-0.423763	0.0796913	-0.442665	0.065823	-0.753391	0.000306389	-0.382898	0.116802	-0.487568	0.0401241	-0.706176	0.00105508	0.383737	0.115936	0.0440421	0.86224	-0.204092	0.416602	0.107297	0.671733	-0.134004	0.59603	0.0606663	0.811007	0.090448	0.72115	0.166908	0.507996	0.1835	0.466089	0.443103	0.0655247	0.504605	0.0327094	-0.363865	0.137714	-0.717046	0.000810849	-0.285331	0.251089	-0.567751	0.0139803	-0.210731	0.401268	0.118161	0.640525	-0.0382713	0.880158	-0.368075	0.13288	-0.410754	0.0904072	0.020466	0.935757	0.373167	0.127192	-0.410508	0.0906198	-0.330532	0.180351	0.109944	0.66408	-0.184638	0.46328	-0.70915	0.000982879	0.162415	0.519643	0.745984	0.000378403
Sobic.010G067800	darkred	0.78055	0.000132254	0.735225	0.000507971	0.373575	0.126743	0.509716	0.0307057	-0.205511	0.413299	0.325359	0.18768	0.103134	0.683835	-0.245856	0.325411	0.254294	0.30854	0.904673	2.5333e-07	0.804446	5.70311e-05	0.644252	0.00390374	0.953148	1.00745e-09	0.872608	2.32111e-06	-0.101925	0.687361	0.16215	0.520333	0.365599	0.135708	0.218191	0.384411	0.329851	0.181304	0.144271	0.567899	0.35262	0.151224	0.255503	0.306167	0.55317	0.0172546	0.0587731	0.816809	0.486063	0.0408361	-0.0924132	0.715328	0.269727	0.279065	-0.116586	0.645015	-0.640896	0.00415726	-0.227903	0.363061	0.236234	0.345295	-0.309004	0.212145	0.540704	0.0205098	0.523617	0.0257346	0.222109	0.375717	0.470875	0.0485729	-0.0345484	0.891747	-0.668665	0.00241406	-0.410996	0.0901987	-0.31257	0.206642	-0.444781	0.0643903	-0.410411	0.0907031	-0.226019	0.367149	-0.931516	1.95984e-08	-0.910791	1.51995e-07	-0.113856	0.652827	-0.736397	0.000492271	-0.534561	0.0222822	-0.636285	0.00452746	-0.701133	0.00118762	-0.814936	3.80117e-05	-0.81735	3.45011e-05	-0.0811678	0.748838	0.00627341	0.98029	-0.552358	0.0174532	-0.79217	8.90382e-05	-0.488486	0.0396942	-0.459528	0.0550415	-0.749783	0.000339873	0.647111	0.00369784	0.187401	0.456494
Sobic.010G067900	blue	0.926625	3.35016e-08	0.745286	0.000385874	0.364986	0.136414	0.544278	0.0195309	0.0682716	0.787798	0.539015	0.0209856	0.396183	0.10361	0.151363	0.548807	0.63734	0.00444048	0.638036	0.00438381	0.553493	0.0171759	0.758213	0.000266007	0.967661	5.43407e-11	0.727268	0.000626111	0.159575	0.527068	0.402397	0.0978199	0.323563	0.190271	0.318103	0.19829	0.469731	0.0491973	-0.0677246	0.789462	0.265845	0.28631	0.307103	0.215118	0.20434	0.416023	-0.191306	0.446992	0.209599	0.403861	-0.303624	0.220626	0.0581479	0.818727	-0.0290199	0.908996	-0.644684	0.00387208	-0.290371	0.242444	-0.177515	0.481002	-0.651683	0.00338714	0.28199	0.256925	0.276138	0.267349	-0.150245	0.551799	0.0578901	0.819518	-0.389547	0.110059	-0.607994	0.00743132	-0.526518	0.0247814	-0.472357	0.0477723	-0.423193	0.0801405	-0.189145	0.452239	-0.181871	0.470126	-0.869122	2.84788e-06	-0.987607	2.6914e-14	-0.493711	0.0373156	-0.92434	4.25052e-08	-0.6868	0.00164186	-0.327809	0.184184	-0.340343	0.166983	-0.619419	0.00611724	-0.520269	0.0268704	-0.264787	0.288305	-0.110724	0.661832	-0.713516	0.000884361	-0.784847	0.000114571	-0.340528	0.166738	-0.401656	0.0984982	-0.954576	7.9013e-10	0.676308	0.00205855	0.425229	0.0785455
Sobic.010G068400	lightblue3	-0.0115438	0.96374	-0.204014	0.416784	0.0029393	0.990765	-0.0604034	0.811812	-0.773421	0.000166682	-0.0417906	0.869224	-0.0589024	0.816412	-0.557562	0.0162104	-0.172109	0.494671	0.529974	0.023682	0.12374	0.624712	0.683162	0.00177757	0.452132	0.059593	0.776587	0.000150559	0.350571	0.153779	0.547787	0.0186059	0.791524	9.10788e-05	0.35621	0.146815	0.48978	0.0390948	0.844881	1.02359e-05	0.944964	3.55857e-09	0.780787	0.000131224	0.770376	0.000183543	0.75325	0.000307645	0.884556	1.0978e-06	-0.48235	0.0426335	-0.406648	0.0939967	-0.818805	3.25215e-05	-0.766307	0.000208309	-0.491723	0.0382074	0.035454	0.888926	-0.182495	0.468577	0.530436	0.0235379	0.0805691	0.750635	0.169799	0.500568	0.58483	0.0107948	0.400811	0.0992748	0.217617	0.385694	0.413479	0.088081	0.657272	0.00303665	0.512455	0.0296719	0.343695	0.162574	0.631064	0.00497854	-0.125504	0.619746	-0.34035	0.166974	0.501887	0.0338153	0.0488513	0.847356	0.396009	0.103775	-0.237859	0.34189	-0.362865	0.13888	-0.583982	0.0109379	-0.682585	0.00179992	0.170637	0.498425	0.469085	0.0495526	-0.136331	0.589605	-0.191098	0.447495	-0.105974	0.675573	-0.372937	0.127445	-0.117698	0.641842	-0.289354	0.244174	0.523915	0.0256354
Sobic.010G068500	blue	0.801908	6.26894e-05	0.65855	0.00296091	0.575663	0.0124227	0.753545	0.000305021	-0.0860968	0.734093	0.706257	0.00105306	0.437276	0.0695789	0.109517	0.665313	0.516203	0.0283009	0.64381	0.00393637	0.552002	0.017541	0.763682	0.000225733	0.855552	5.99607e-06	0.70028	0.00121134	0.353842	0.149713	0.386076	0.113544	0.676556	0.00204776	0.682	0.00182283	0.729368	0.000592904	-0.00797752	0.974938	0.453004	0.0590423	0.248	0.321073	0.305805	0.217163	0.240335	0.336736	0.552498	0.0174188	-0.096502	0.703261	0.0778713	0.758746	-0.0171842	0.946043	-0.501733	0.0338786	0.0343054	0.892505	-0.0927564	0.714312	-0.378958	0.120934	0.692685	0.00144051	0.563845	0.0148044	0.220005	0.380371	0.347462	0.157715	0.0790038	0.755338	-0.260749	0.295994	-0.0468204	0.853636	-0.109963	0.664025	-0.321123	0.193828	-0.0410426	0.871546	0.138714	0.583054	-0.690131	0.00152522	-0.810837	4.46718e-05	-0.303582	0.220695	-0.756119	0.000282955	-0.56825	0.0138776	-0.140116	0.579214	-0.392277	0.107372	-0.432681	0.0729042	-0.600374	0.00842792	0.239384	0.338709	0.404866	0.0955862	-0.272067	0.274753	-0.40391	0.0964465	0.0370211	0.884048	-0.0326666	0.897614	-0.806931	5.19192e-05	0.616496	0.00643401	0.3028	0.221946
Sobic.010G068700	lightcoral	-0.683335	0.00177094	-0.726232	0.000643062	-0.343941	0.162254	-0.502955	0.0333771	-0.772611	0.000171038	-0.489567	0.0391931	-0.415706	0.0862115	-0.61931	0.00612885	-0.631222	0.00496442	0.0416646	0.869615	-0.285499	0.250797	0.0568084	0.822839	-0.290121	0.242869	0.200447	0.425152	0.171384	0.496518	0.198448	0.429878	0.456551	0.0568406	0.0368983	0.88443	0.0738947	0.770746	0.827762	2.23393e-05	0.657505	0.00302273	0.49854	0.0352164	0.587534	0.0103488	0.817068	3.48963e-05	0.634657	0.00466433	-0.239241	0.339007	-0.437979	0.0690803	-0.73325	0.000535398	-0.251196	0.314673	-0.267719	0.2828	0.168275	0.504477	0.304755	0.218827	0.242994	0.331254	-0.155887	0.536781	0.250373	0.316314	0.436755	0.0699502	0.627757	0.00528274	0.602428	0.00814923	0.712441	0.000907805	0.922027	5.36799e-08	0.781657	0.000127492	0.439596	0.0679426	0.667635	0.0024656	0.505417	0.0323844	0.396973	0.10286	0.839609	1.31413e-05	0.720574	0.000742537	0.875283	1.97599e-06	0.00840849	0.973584	-0.0710336	0.77941	-0.111757	0.658855	-0.224435	0.370606	0.282176	0.256598	0.4412	0.0668288	0.340128	0.167268	0.349043	0.155706	0.0832662	0.74255	-0.115972	0.646768	0.580407	0.0115576	-0.763271	0.000228568	0.186772	0.458034
Sobic.010G069100	blue	0.769036	0.000191406	0.508091	0.0313321	0.381331	0.118433	0.508199	0.0312902	-0.0962863	0.703897	0.584543	0.010843	0.525904	0.0249809	0.0874935	0.729931	0.560529	0.0155338	0.576275	0.0123084	0.394269	0.105441	0.916969	8.73195e-08	0.921824	5.47719e-08	0.779889	0.000135168	0.425559	0.0782886	0.608749	0.00733792	0.629997	0.00507511	0.55478	0.0168658	0.653981	0.00323925	0.176656	0.483163	0.563087	0.0149686	0.513035	0.0294566	0.296557	0.232097	0.114936	0.649733	0.486472	0.0406412	-0.421204	0.0817221	-0.140691	0.577642	-0.289335	0.244206	-0.748484	0.000352657	-0.327624	0.184447	-0.271691	0.275442	-0.648319	0.00361361	0.447272	0.0627336	0.249754	0.317551	-0.0769347	0.761568	0.208407	0.406601	-0.190702	0.448455	-0.291751	0.240112	-0.170728	0.498194	-0.104416	0.680099	-0.130494	0.605777	0.0997868	0.693617	0.187054	0.457344	-0.663206	0.00269773	-0.887614	8.94488e-07	-0.334384	0.17502	-0.751991	0.000319034	-0.44658	0.0631907	-0.164579	0.514017	-0.297268	0.230926	-0.551851	0.0175782	-0.563075	0.0149711	-0.0414318	0.870337	0.22139	0.377304	-0.537488	0.0214233	-0.571794	0.013166	-0.130441	0.605927	-0.282878	0.255365	-0.836492	1.51707e-05	0.44075	0.0671397	0.564762	0.0146075
Sobic.010G069400	blue	0.806073	5.36387e-05	0.698469	0.00126302	0.322442	0.191899	0.455927	0.0572236	-0.168632	0.503561	0.339373	0.168273	0.174366	0.488943	-0.17813	0.479458	0.351207	0.152984	0.841023	1.23002e-05	0.713815	0.000877906	0.718013	0.000791615	0.982957	3.39368e-13	0.876282	1.85897e-06	-0.0235785	0.92601	0.279182	0.261895	0.358255	0.144345	0.213157	0.395743	0.35777	0.144928	0.155226	0.538531	0.378662	0.121248	0.350268	0.154161	0.488227	0.039815	-0.00728442	0.977115	0.422402	0.0807668	-0.231714	0.354871	0.162026	0.520657	-0.180272	0.474104	-0.72	0.000753317	-0.34437	0.161696	0.0979917	0.698882	-0.456463	0.0568947	0.428534	0.0760051	0.39287	0.106794	0.0663817	0.79355	0.351996	0.151999	-0.171461	0.496323	-0.660246	0.00286273	-0.461755	0.0537235	-0.337869	0.170289	-0.384936	0.114705	-0.323608	0.190206	-0.195963	0.435794	-0.918348	7.67095e-08	-0.957828	4.40644e-10	-0.197902	0.431176	-0.779799	0.000135571	-0.532403	0.0229325	-0.586433	0.0105286	-0.611732	0.00697841	-0.818037	3.35535e-05	-0.760852	0.000245875	-0.190232	0.449595	-0.0649778	0.79783	-0.658679	0.00295333	-0.841385	1.20928e-05	-0.499665	0.0347404	-0.523546	0.0257584	-0.809185	4.76247e-05	0.606531	0.00761491	0.318428	0.197807
Sobic.010G069500	darkseagreen1	0.0342303	0.892739	-0.200134	0.42589	0.272045	0.274792	0.160723	0.52406	-0.551214	0.0177363	0.257273	0.30271	0.208545	0.406284	-0.202823	0.419568	0.0708699	0.779907	0.250553	0.315955	-0.0722357	0.775767	0.658114	0.00298654	0.315571	0.202085	0.512672	0.0295912	0.633435	0.00476932	0.617546	0.00631874	0.905675	2.33557e-07	0.683312	0.00177181	0.724934	0.000664843	0.538515	0.0211282	0.851473	7.39178e-06	0.611419	0.00701544	0.444435	0.0646229	0.781377	0.000128681	0.792518	8.7959e-05	-0.395535	0.104227	-0.481254	0.0431759	-0.576298	0.0123042	-0.53006	0.0236551	-0.188374	0.454119	-0.232631	0.352917	-0.206483	0.411044	0.578993	0.0118103	0.131296	0.603545	0.181061	0.472137	0.344796	0.161144	0.439679	0.0678848	0.4682	0.050043	0.611669	0.00698587	0.680172	0.00189595	0.482572	0.0425247	0.540514	0.020563	0.783436	0.000120141	0.0478264	0.850524	-0.234058	0.349887	0.252382	0.312316	-0.00720113	0.977376	0.26344	0.290857	0.140776	0.577411	-0.0957943	0.705345	-0.187588	0.456037	-0.41934	0.0832246	0.426232	0.077768	0.717159	0.000808585	0.107955	0.669828	0.129464	0.608651	0.331059	0.179615	0.0199516	0.937369	-0.185653	0.460781	-0.221024	0.378113	0.528655	0.0240969
Sobic.010G069600	blue	0.669339	0.0023808	0.521945	0.0262969	0.188205	0.45453	0.2887	0.24529	-0.381664	0.118085	0.209179	0.404826	-0.00393499	0.987636	-0.257708	0.301867	0.307377	0.214687	0.805931	5.39267e-05	0.564719	0.0146167	0.734008	0.000524729	0.897338	4.47629e-07	0.902779	2.94688e-07	0.0525413	0.835969	0.393628	0.10606	0.414432	0.0872776	0.165284	0.512191	0.430921	0.0742087	0.310888	0.209227	0.508934	0.031006	0.504894	0.0325933	0.577819	0.0120235	0.100578	0.6913	0.440689	0.0671819	-0.383273	0.116414	-0.0541882	0.830896	-0.305892	0.217025	-0.785719	0.000111239	-0.469525	0.0493103	0.0412426	0.870925	-0.483959	0.0418472	0.356321	0.146681	0.239347	0.338788	-0.0378184	0.881567	0.285888	0.250125	-0.144528	0.567201	-0.525391	0.0251485	-0.395878	0.103899	-0.184123	0.464549	-0.174295	0.48912	-0.163352	0.517204	-0.0425742	0.866792	-0.790746	9.35841e-05	-0.896534	4.75194e-07	-0.0739817	0.770482	-0.657443	0.00302644	-0.349396	0.15526	-0.52228	0.0261835	-0.484005	0.0418252	-0.836235	1.53494e-05	-0.746798	0.000369853	-0.280469	0.259608	-0.0826801	0.744305	-0.694968	0.00136815	-0.807963	4.99145e-05	-0.494842	0.0368155	-0.63049	0.00503031	-0.738047	0.000470853	0.422372	0.0807904	0.45593	0.0572215
Sobic.010G070500	blue	0.799326	6.89267e-05	0.723285	0.000693378	0.316647	0.200467	0.450471	0.0606528	-0.180551	0.473409	0.296006	0.233007	0.0904747	0.721071	-0.204529	0.415584	0.319363	0.19642	0.86514	3.57257e-06	0.749915	0.000338598	0.657849	0.00300229	0.963629	1.37374e-10	0.865698	3.46221e-06	-0.0947459	0.708436	0.212791	0.396574	0.309648	0.211145	0.156282	0.535738	0.316386	0.200858	0.130428	0.605963	0.330538	0.180343	0.302967	0.221678	0.506173	0.0320843	-0.0157864	0.950427	0.396491	0.103317	-0.18415	0.464482	0.206487	0.411036	-0.132719	0.599593	-0.683523	0.0017637	-0.320878	0.194187	0.157719	0.531945	-0.406188	0.0944055	0.422242	0.0808943	0.414426	0.0872826	0.0919759	0.716622	0.350325	0.154089	-0.152522	0.545716	-0.696363	0.00132543	-0.491131	0.0384762	-0.369661	0.131089	-0.425498	0.0783359	-0.38425	0.115408	-0.25276	0.311567	-0.937421	9.70794e-09	-0.944457	3.82345e-09	-0.174527	0.488534	-0.770103	0.000185124	-0.542972	0.0198842	-0.631018	0.00498269	-0.637844	0.00439936	-0.833749	1.71726e-05	-0.764587	0.000219591	-0.205408	0.413538	-0.107935	0.669888	-0.653993	0.00323848	-0.855664	5.9611e-06	-0.531811	0.0231135	-0.542759	0.0199423	-0.793336	8.54598e-05	0.629937	0.00508054	0.267557	0.283102
Sobic.010G070600	blue	0.640888	0.00415795	0.535264	0.0220734	0.483613	0.0420154	0.602889	0.00808782	-0.0875982	0.729619	0.536758	0.021635	0.436564	0.0700868	-0.0744023	0.769211	0.284307	0.252869	0.652707	0.00332058	0.577314	0.012116	0.706695	0.00104216	0.796043	7.76118e-05	0.699295	0.00123922	0.233937	0.350143	0.306606	0.215899	0.614719	0.00663294	0.563963	0.0147789	0.514077	0.0290724	0.158485	0.52993	0.475297	0.0462141	0.266147	0.285743	0.39567	0.104098	0.270025	0.278514	0.633057	0.00480225	-0.0572652	0.821436	0.176386	0.483841	-0.167209	0.507219	-0.516256	0.028282	-0.0365315	0.885571	0.0571497	0.821791	-0.253655	0.309799	0.686868	0.00163942	0.545892	0.0191012	0.323359	0.190567	0.531469	0.0232183	0.145223	0.565319	-0.269321	0.279817	0.00468626	0.985276	-0.0132886	0.958263	-0.243028	0.331184	-0.0957542	0.705463	0.12131	0.631581	-0.622479	0.00579938	-0.688985	0.00156456	-0.116805	0.644389	-0.572199	0.0130867	-0.398576	0.101352	-0.279401	0.261505	-0.519443	0.0271562	-0.480796	0.0434036	-0.642278	0.00405133	0.275876	0.267821	0.415543	0.0863478	-0.200135	0.425888	-0.390227	0.109385	-0.0643415	0.799772	-0.0619432	0.8071	-0.60715	0.00753676	0.482456	0.0425814	0.204313	0.416088
Sobic.010G071000	firebrick4	0.883358	1.1877e-06	0.859779	4.79447e-06	0.688791	0.00157127	0.872366	2.35483e-06	0.270031	0.278502	0.768386	0.000195324	0.42479	0.078887	0.312821	0.206258	0.618901	0.00617241	0.467361	0.0505107	0.604712	0.00784817	0.434992	0.0712173	0.713937	0.000875297	0.366321	0.134879	0.108308	0.668808	0.0631858	0.803301	0.272709	0.273577	0.495338	0.0365978	0.516039	0.0283601	-0.449376	0.0613593	-0.0330295	0.896482	-0.157971	0.531283	-0.0579942	0.819198	-0.142478	0.572769	0.136305	0.589677	0.180477	0.473593	0.387655	0.111948	0.424191	0.0793558	-0.144562	0.567111	0.272611	0.273756	-0.0328398	0.897074	-0.288723	0.24525	0.483147	0.042243	0.604161	0.00792004	0.163346	0.517219	0.173312	0.491612	-0.109369	0.66574	-0.451867	0.0597613	-0.300806	0.225156	-0.503421	0.0331878	-0.677932	0.00198884	-0.31951	0.196203	-0.233989	0.350032	-0.749641	0.000341255	-0.728269	0.000610103	-0.587739	0.0103157	-0.863721	3.86651e-06	-0.849711	8.07584e-06	-0.147373	0.559513	-0.356389	0.146598	-0.236849	0.344004	-0.402667	0.097574	0.182724	0.468008	0.157688	0.532027	-0.228753	0.361226	-0.387034	0.112574	0.0617971	0.807546	0.119628	0.63635	-0.811762	4.30886e-05	0.857386	5.44614e-06	0.00457543	0.985624
Sobic.010G071100	palevioletred1	0.053369	0.833419	-0.0165961	0.947887	0.157077	0.533639	0.185675	0.460727	0.821268	2.93896e-05	0.448909	0.0616623	0.610693	0.00710205	0.909054	1.76351e-07	0.553591	0.0171523	-0.797233	7.43631e-05	-0.523089	0.0259112	-0.243307	0.330612	-0.390743	0.108876	-0.765229	0.000215317	0.362225	0.13963	0.0414122	0.870398	-0.287324	0.247648	0.218165	0.384469	0.0465679	0.854417	-0.73985	0.000448336	-0.544486	0.0194751	-0.419726	0.0829121	-0.953133	1.01003e-09	-0.510416	0.0304388	-0.695811	0.00134219	0.118746	0.63886	-0.0596633	0.81408	0.578994	0.01181	0.584424	0.0108632	0.435005	0.0712083	-0.611056	0.00705863	-0.185913	0.460142	-0.437388	0.0694993	-0.252646	0.311793	-0.380662	0.119134	-0.754357	0.000297914	-0.433062	0.0726245	0.285515	0.25077	-0.00924142	0.970968	-0.309799	0.21091	-0.127856	0.613147	0.295277	0.234215	-0.0312025	0.902181	0.398826	0.101118	0.309245	0.21177	-0.702103	0.00116109	-0.101509	0.688577	-0.304803	0.218749	0.776062	0.00015314	0.766892	0.000204582	0.848849	8.43001e-06	0.872097	2.39262e-06	0.0227023	0.928753	-0.0295669	0.907287	0.233659	0.350731	0.482726	0.0424487	0.612953	0.00683553	0.645269	0.00382945	-0.0394147	0.876603	0.0913923	0.718351	-0.0627227	0.804716
Sobic.010G071200	antiquewhite2	0.608325	0.00739026	0.306114	0.216675	0.573452	0.0128434	0.610413	0.00713557	0.0126187	0.960366	0.809213	4.75728e-05	0.730047	0.000582488	0.37943	0.120434	0.689269	0.00155472	0.177583	0.480831	0.0561288	0.824927	0.82374	2.65101e-05	0.628756	0.00518928	0.428251	0.0762202	0.751221	0.000326183	0.682239	0.00181347	0.75704	0.000275395	0.855581	5.98691e-06	0.894233	5.62391e-07	0.00423649	0.986689	0.540731	0.0205023	0.417114	0.085045	-0.0411339	0.871262	0.222944	0.373877	0.422116	0.080994	-0.357863	0.144816	-0.285305	0.251134	-0.159944	0.5261	-0.468897	0.0496568	-0.0483982	0.848756	-0.52714	0.0245807	-0.596529	0.00897017	0.460984	0.0541766	0.207447	0.408814	-0.0879163	0.728673	0.0698712	0.782937	-0.0745565	0.768745	0.150008	0.552432	0.187182	0.457031	0.0949726	0.707767	0.0183686	0.94233	0.417265	0.0849207	0.476811	0.0454269	-0.296836	0.231637	-0.607719	0.00746557	-0.464466	0.052151	-0.609775	0.00721262	-0.378043	0.121908	0.311473	0.208325	0.0209833	0.934136	-0.082487	0.744883	-0.280407	0.259719	0.264892	0.288106	0.542605	0.0199844	-0.173145	0.492038	-0.0971505	0.701354	0.391715	0.107921	0.158676	0.529429	-0.697409	0.00129411	0.301978	0.223265	0.553697	0.0171265
Sobic.010G071300	grey60	-0.717398	0.000803796	-0.611818	0.00696837	-0.440837	0.0670798	-0.623176	0.00572893	-0.836474	1.51834e-05	-0.780081	0.000134317	-0.781158	0.000129622	-0.864554	3.69148e-06	-0.856145	5.81323e-06	0.212662	0.396868	-0.0632545	0.803091	-0.19815	0.430585	-0.322659	0.191583	0.214556	0.392577	-0.267763	0.282718	-0.125586	0.619515	0.131667	0.602514	-0.352714	0.151107	-0.25905	0.299266	0.793687	8.44054e-05	0.429843	0.0750159	0.317882	0.19862	0.720728	0.000739671	0.640608	0.00417969	0.491502	0.0383078	-0.0723809	0.775327	-0.201311	0.423118	-0.603939	0.00794912	-0.168943	0.502762	-0.294523	0.235468	0.507721	0.0314761	0.489928	0.0390267	0.139495	0.580914	-0.104279	0.680498	0.315265	0.202546	0.500066	0.0345722	0.612124	0.00693235	0.285329	0.251093	0.427402	0.0768687	0.7043	0.00110288	0.574072	0.0127242	0.0592675	0.815293	0.31083	0.209317	0.336655	0.171927	0.401027	0.0990763	0.970466	2.6532e-11	0.751152	0.00032682	0.834224	1.68104e-05	-0.346132	0.159419	-0.278254	0.26355	-0.304666	0.218968	-0.339159	0.16856	0.0923333	0.715564	0.124075	0.623768	0.228906	0.360895	0.138052	0.584871	-0.259137	0.299099	-0.34074	0.166457	0.662795	0.0027202	-0.663757	0.00266795	-0.0496391	0.844922
Sobic.010G071400	blue	0.745748	0.000380912	0.754641	0.000295455	0.501667	0.0339059	0.610441	0.00713224	-0.246158	0.324798	0.361437	0.140558	0.0511452	0.840273	-0.273612	0.271929	0.189974	0.450222	0.923869	4.45973e-08	0.851426	7.40951e-06	0.568753	0.0137748	0.889704	7.75039e-07	0.830546	1.97921e-05	-0.112308	0.657271	0.0671704	0.791149	0.433359	0.0724062	0.308733	0.212567	0.380914	0.11887	0.0922486	0.715815	0.338828	0.169002	0.143642	0.569605	0.581978	0.0112818	0.193121	0.44261	0.567774	0.0139756	0.0578061	0.819776	0.340606	0.166634	-0.0240571	0.924512	-0.525169	0.0252214	-0.0503442	0.842745	0.324302	0.189201	-0.15255	0.545642	0.691026	0.00149507	0.675414	0.00209775	0.398015	0.101878	0.554465	0.0169413	0.157567	0.532347	-0.593553	0.00940884	-0.273852	0.271491	-0.240682	0.336018	-0.488793	0.0395512	-0.443567	0.0652095	-0.188964	0.452678	-0.900397	3.54905e-07	-0.837496	1.44898e-05	-0.0492323	0.846179	-0.687414	0.00161981	-0.540277	0.0206294	-0.618497	0.00621579	-0.755574	0.000287516	-0.740995	0.000434525	-0.845966	9.71193e-06	0.112968	0.655374	0.15745	0.532654	-0.371987	0.128495	-0.65869	0.00295268	-0.364195	0.137331	-0.317413	0.19932	-0.697372	0.00129521	0.683619	0.00176003	0.0709052	0.779799
Sobic.010G071600	firebrick4	0.553969	0.0170606	0.476995	0.0453319	0.278704	0.262745	0.515262	0.0286405	0.422205	0.0809233	0.570508	0.0134209	0.418282	0.084086	0.560039	0.015644	0.573784	0.0127795	0.0404016	0.873537	0.14722	0.559926	0.246935	0.323223	0.312276	0.207093	0.0320716	0.89947	0.261957	0.293682	0.155391	0.538094	0.130641	0.605369	0.35345	0.150196	0.36025	0.141962	-0.43446	0.0716035	-0.131446	0.603127	-0.151027	0.549707	-0.268508	0.281328	-0.221891	0.376196	-0.121608	0.630736	0.0738814	0.770786	0.0955727	0.705998	0.406928	0.0937489	0.053008	0.834531	0.258495	0.30034	-0.259466	0.298463	-0.267034	0.284079	0.131145	0.603967	0.199528	0.427321	-0.0684403	0.787285	-0.223966	0.371634	-0.225071	0.369217	-0.139851	0.57994	-0.17986	0.475131	-0.343884	0.162328	-0.345363	0.16041	0.0199012	0.937526	-0.086783	0.732047	-0.268712	0.280948	-0.334319	0.175109	-0.527797	0.0243699	-0.521567	0.0264253	-0.543389	0.0197708	0.269837	0.278862	0.184247	0.464244	0.134466	0.594752	0.146781	0.561109	0.0162676	0.948917	0.067387	0.790489	-0.127287	0.61474	-0.0894017	0.724256	0.200857	0.424185	0.226853	0.365337	-0.515267	0.0286387	0.486918	0.0404301	0.075395	0.766212
Sobic.010G071700	darkgrey	0.00581212	0.981739	0.0355531	0.888618	-0.0981448	0.698432	-0.128829	0.610425	-0.810132	4.5912e-05	-0.368822	0.132034	-0.522767	0.0260194	-0.812521	4.18254e-05	-0.454561	0.058068	0.798561	7.08737e-05	0.483902	0.0418753	0.326072	0.186658	0.42236	0.0808005	0.79527	7.97894e-05	-0.232175	0.353887	0.0582361	0.818456	0.396489	0.103319	-0.0730464	0.773312	0.0689511	0.785732	0.693432	0.00141648	0.604107	0.00792707	0.436981	0.0697885	0.956954	5.17763e-10	0.560908	0.0154491	0.729071	0.000597519	-0.161052	0.523199	-0.0509077	0.841006	-0.55601	0.0165734	-0.601257	0.00830725	-0.38204	0.117693	0.493947	0.0372111	0.127863	0.613128	0.491274	0.0384113	0.286165	0.249645	0.389221	0.110383	0.626546	0.00539788	0.453034	0.0590233	-0.235967	0.345857	0.0498822	0.844171	0.338449	0.169509	0.150302	0.551647	-0.206338	0.411382	0.109613	0.665035	-0.389393	0.110212	-0.352978	0.150779	0.659637	0.00289766	0.0414908	0.870154	0.264209	0.289398	-0.66763	0.00246585	-0.664071	0.00265105	-0.789911	9.63395e-05	-0.815322	3.74305e-05	0.0110724	0.965219	0.106337	0.674517	-0.23375	0.350539	-0.44727	0.0627348	-0.537003	0.0215637	-0.595847	0.00906918	-0.0562747	0.824479	-0.0605545	0.81135	0.152096	0.54685
Sobic.010G071800	red	-0.850512	7.75863e-06	-0.616362	0.00644874	-0.306537	0.216007	-0.461569	0.0538326	0.0289969	0.909067	-0.515801	0.0284459	-0.326746	0.185696	-0.195855	0.436052	-0.692023	0.00146208	-0.528681	0.0240888	-0.377759	0.122211	-0.770374	0.000183557	-0.884251	1.1201e-06	-0.683254	0.00177406	-0.285121	0.251453	-0.516616	0.028153	-0.373391	0.126946	-0.340198	0.167176	-0.577236	0.0121303	0.0319025	0.899997	-0.327426	0.184728	-0.404305	0.0960906	-0.164078	0.515317	0.129928	0.607357	-0.174511	0.488574	0.431885	0.0734925	0.138854	0.582671	0.0815316	0.747747	0.665155	0.00259346	0.352067	0.151911	0.311767	0.207874	0.727052	0.000629614	-0.201393	0.422925	-0.132563	0.600026	0.284708	0.252171	0.0790565	0.75518	0.409785	0.0912454	0.458237	0.0558161	0.450236	0.060804	0.377056	0.122965	0.275251	0.268952	0.0179091	0.94377	0.0432245	0.864775	0.744927	0.000389757	0.939127	7.82411e-09	0.498768	0.0351195	0.869224	2.83112e-06	0.590746	0.00983823	0.185096	0.462152	0.181344	0.471435	0.554716	0.016881	0.442054	0.0662411	0.307653	0.214256	0.10722	0.671958	0.723326	0.000692657	0.709778	0.000968169	0.24847	0.320128	0.418448	0.0839503	0.937661	9.42075e-09	-0.550477	0.0179206	-0.5617	0.0152729
Sobic.010G071900	darkolivegreen2	0.0398423	0.875274	0.334674	0.174623	0.554718	0.0168805	0.578123	0.0119679	0.361251	0.140777	0.331022	0.179667	0.141369	0.575792	0.154922	0.539337	-0.150674	0.550651	-0.00231438	0.992728	0.3478	0.157284	-0.427283	0.0769598	-0.220417	0.379458	-0.363237	0.138445	-0.200143	0.425869	-0.611435	0.00701366	-0.0220536	0.930784	0.316185	0.20116	-0.0549877	0.828436	-0.536721	0.0216457	-0.411985	0.089351	-0.775557	0.000155653	-0.176577	0.483359	0.11861	0.639245	0.0778802	0.758719	0.878603	1.60979e-06	0.676864	0.00203446	0.670016	0.00234777	0.701262	0.00118405	0.942797	4.81384e-09	0.404143	0.0962369	0.675153	0.00210929	0.521862	0.0263252	0.751788	0.000320904	0.767591	0.000200205	0.335015	0.174157	0.551294	0.0177164	0.0390428	0.877759	0.291236	0.24098	-0.083977	0.740424	-0.522467	0.0261206	-0.387926	0.111676	-0.21316	0.395736	0.00655596	0.979403	0.298366	0.229125	-0.0137883	0.956695	0.0389402	0.878078	-0.3217	0.192983	0.0796957	0.753258	-0.23781	0.34199	0.449043	0.0615748	0.0625749	0.805168	0.763749	0.000225271	0.480525	0.0435391	0.740393	0.000441744	0.489464	0.0392405	0.435804	0.0706315	0.777248	0.000147368	0.174071	0.489689	0.421206	0.0817202	-0.766329	0.000208166
Sobic.010G072000	orangered	0.391363	0.108266	0.53587	0.0218946	0.771685	0.000176128	0.81324	4.06568e-05	0.105676	0.676436	0.595825	0.00907242	0.325189	0.187925	0.0583388	0.818141	0.07492	0.767647	0.372713	0.127692	0.56062	0.0155135	0.118577	0.63934	0.286251	0.249497	0.14322	0.570751	0.0556863	0.826288	-0.23698	0.343728	0.423986	0.0795168	0.644209	0.00390694	0.377167	0.122845	-0.298863	0.228313	0.0402083	0.874137	-0.393164	0.106509	0.108774	0.66746	0.321782	0.192863	0.469127	0.0495298	0.59972	0.00851829	0.540088	0.0206823	0.397633	0.102237	0.217594	0.385746	0.703163	0.00113269	0.300973	0.224886	0.353347	0.150323	0.840345	1.26977e-05	0.901581	3.23783e-07	0.778294	0.000142429	0.560243	0.015598	0.553641	0.0171401	-0.0562743	0.82448	0.279103	0.262035	-0.00683931	0.978513	-0.49089	0.038586	-0.286203	0.24958	-0.00462664	0.985463	-0.336027	0.172778	-0.186223	0.459382	-0.0722215	0.77581	-0.306336	0.216325	-0.458841	0.0554528	-0.0574131	0.820982	-0.465655	0.051473	0.0730148	0.773407	-0.379024	0.120864	0.784816	0.00011469	0.684676	0.00172	0.466636	0.0509181	0.181951	0.469926	0.363595	0.138028	0.565758	0.0143961	-0.239978	0.337476	0.58227	0.0112312	-0.414555	0.087174
Sobic.010G072300	blue	0.879025	1.56768e-06	0.716453	0.000822817	0.598616	0.00867245	0.711295	0.000933388	-0.0484805	0.848502	0.668684	0.00241311	0.463142	0.0529149	0.0871186	0.731048	0.558116	0.0160823	0.684463	0.00172801	0.597991	0.00876087	0.808132	4.95918e-05	0.95335	9.73856e-10	0.755992	0.000284011	0.285861	0.25017	0.403294	0.0970041	0.586894	0.010453	0.587225	0.010399	0.65689	0.00305966	-0.00390254	0.987738	0.425103	0.0786433	0.291915	0.239836	0.293554	0.237085	0.10359	0.682506	0.484865	0.0414097	-0.175468	0.486155	0.0977615	0.699558	-0.0552769	0.827546	-0.600127	0.0084619	-0.100766	0.690749	-0.103701	0.682183	-0.491257	0.0384189	0.596557	0.00896623	0.498985	0.0350273	0.124642	0.622172	0.304926	0.218555	-0.0753867	0.766237	-0.410946	0.0902421	-0.215942	0.389452	-0.236217	0.345331	-0.375331	0.124827	-0.115427	0.648327	0.0262945	0.917513	-0.802928	6.0361e-05	-0.921267	5.78709e-08	-0.37275	0.127651	-0.847383	9.06262e-06	-0.63061	0.00501948	-0.263713	0.290338	-0.450239	0.0608018	-0.54392	0.0196273	-0.646569	0.00373621	0.0973021	0.700908	0.264856	0.288174	-0.43755	0.0693837	-0.571108	0.0133015	-0.104873	0.678772	-0.17475	0.487969	-0.889041	8.11347e-07	0.66445	0.00263081	0.352304	0.151616
Sobic.010G072400	chocolate4	-0.15054	0.551008	0.111374	0.659959	-0.114173	0.651918	0.0639376	0.801005	0.492678	0.037777	-0.0742702	0.76961	0.0211468	0.933624	0.0889941	0.725467	-0.270028	0.278508	-0.151255	0.549097	0.15912	0.528261	-0.537194	0.0215084	-0.333511	0.176219	-0.429378	0.0753669	-0.418032	0.0842908	-0.588183	0.0102439	-0.450754	0.0604711	-0.236249	0.345263	-0.540456	0.0205792	-0.361927	0.13998	-0.564413	0.0146822	-0.623576	0.00568876	-0.222504	0.374846	-0.255969	0.305254	-0.270021	0.278522	0.618122	0.00625624	0.580722	0.0115019	0.462554	0.0532561	0.591584	0.00970845	0.498635	0.035176	0.360848	0.141253	0.51231	0.0297259	-0.0436098	0.86358	0.244947	0.32726	0.327649	0.184411	0.103356	0.683187	0.112034	0.658059	-0.133626	0.597077	-0.0505008	0.842262	-0.233042	0.352042	-0.350448	0.153934	-0.396684	0.103134	-0.414455	0.0872581	0.112544	0.656594	0.400924	0.0991708	0.037163	0.883606	0.207773	0.408063	-0.0989219	0.696152	-0.0368942	0.884442	-0.0463473	0.8551	0.321447	0.193352	0.309023	0.212117	0.176102	0.484557	-0.0954239	0.706437	0.393901	0.105796	0.24472	0.327723	0.0095167	0.970104	0.390735	0.108883	0.352845	0.150945	0.147936	0.557997	-0.660517	0.00284724
Sobic.010G072500	mediumpurple4	0.341181	0.165873	0.443114	0.0655169	0.236385	0.344978	0.324059	0.189553	0.56389	0.0147946	0.270919	0.276864	0.137644	0.585992	0.432429	0.0730901	0.339265	0.168418	-0.149992	0.552477	0.150704	0.550569	-0.266518	0.285047	0.0057157	0.982042	-0.330987	0.179716	-0.221514	0.377029	-0.309493	0.211386	-0.440595	0.0672474	-0.140421	0.57838	-0.142297	0.573261	-0.639967	0.00422983	-0.612055	0.00694041	-0.496355	0.0361545	-0.502758	0.0334579	-0.590704	0.00984484	-0.53644	0.0217278	0.324527	0.188877	0.408211	0.0926182	0.653651	0.00326015	0.388483	0.111118	0.307677	0.214218	0.0147271	0.953749	-0.0394732	0.876421	-0.209458	0.404186	0.0813014	0.748437	-0.143509	0.569967	-0.260791	0.295914	-0.352558	0.1513	-0.327746	0.184273	-0.424581	0.0790503	-0.624715	0.00557571	-0.56477	0.0146058	-0.348786	0.15603	-0.497838	0.0355155	-0.219597	0.381279	-0.0760853	0.764129	-0.539274	0.0209123	-0.352845	0.150945	-0.55169	0.017618	0.0441869	0.861791	0.108744	0.667546	0.212193	0.397935	0.262459	0.292722	-0.137208	0.587191	-0.306218	0.21651	-0.0648046	0.798358	-0.0776541	0.7594	0.0344259	0.892129	0.202119	0.421218	-0.225452	0.368386	0.479063	0.0442749	-0.303498	0.220829
Sobic.010G072800	blue	0.929688	2.40525e-08	0.741228	0.00043176	0.485421	0.0411426	0.646659	0.00372983	0.118744	0.638865	0.660863	0.00282765	0.550008	0.0180385	0.216422	0.388372	0.664239	0.00264208	0.599481	0.0085514	0.536385	0.0217438	0.797238	7.43497e-05	0.956038	6.10957e-10	0.693228	0.00142302	0.269681	0.27915	0.430438	0.07457	0.433204	0.0725204	0.48884	0.0395297	0.551862	0.0175756	-0.0987417	0.696681	0.308589	0.212793	0.274792	0.269784	0.165195	0.512421	-0.109965	0.66402	0.28858	0.245494	-0.245692	0.325744	0.0729599	0.773574	-0.00913357	0.971307	-0.594294	0.00929811	-0.169591	0.501102	-0.221194	0.377736	-0.614608	0.00664548	0.397066	0.102772	0.371135	0.12944	-0.0483022	0.849053	0.1024	0.685977	-0.302198	0.222912	-0.507222	0.0316714	-0.392959	0.106708	-0.396187	0.103605	-0.413178	0.0883353	-0.122034	0.629531	-0.0875867	0.729654	-0.816063	3.63363e-05	-0.9498	1.73152e-09	-0.510623	0.0303606	-0.916828	8.84762e-08	-0.699723	0.00122703	-0.22963	0.359338	-0.327143	0.18513	-0.516058	0.0283532	-0.498657	0.0351663	-0.0975642	0.700138	0.0697115	0.783422	-0.579774	0.0116702	-0.659717	0.00289306	-0.188268	0.454377	-0.236111	0.345554	-0.946692	2.77235e-09	0.689905	0.00153291	0.397452	0.102408
Sobic.010G072900	green	-0.993254	2.11158e-16	-0.910438	1.56691e-07	-0.541198	0.0203724	-0.751313	0.000325318	-0.40823	0.0926021	-0.713493	0.000884852	-0.538635	0.021094	-0.402102	0.0980895	-0.728798	0.000601775	-0.47078	0.0486244	-0.589078	0.0101008	-0.522736	0.02603	-0.828227	2.18948e-05	-0.425308	0.0784838	-0.0777877	0.758998	-0.156036	0.536387	-0.127661	0.613693	-0.359372	0.143006	-0.37771	0.122264	0.462447	0.0533187	0.0823676	0.745241	0.0803292	0.751355	0.10322	0.683584	0.399629	0.10037	0.0275945	0.913449	-0.0141683	0.955503	-0.321475	0.193311	-0.369056	0.13177	0.280253	0.259991	-0.0740583	0.770251	0.157327	0.53298	0.503137	0.0333033	-0.262889	0.291904	-0.436728	0.069969	0.0470637	0.852883	0.0446791	0.860266	0.416128	0.0858612	0.654765	0.00318997	0.58189	0.0112972	0.698247	0.00126948	0.702741	0.00114393	0.343804	0.162432	0.386457	0.113158	0.850309	7.83793e-06	0.864306	3.74282e-06	0.712982	0.000895937	0.989343	8.09234e-15	0.923459	4.64977e-08	0.201142	0.423516	0.272059	0.274767	0.331545	0.178938	0.312679	0.206476	0.123919	0.624206	0.101695	0.688034	0.517923	0.0276889	0.620247	0.00602987	0.166857	0.508128	0.0824667	0.744944	0.939246	7.70549e-09	-0.891158	7.00265e-07	-0.132895	0.599104
Sobic.010G073000	red	-0.690196	0.001523	-0.523881	0.0256467	-0.0360174	0.887172	-0.148863	0.555506	0.0728565	0.773887	-0.144047	0.568507	-0.170999	0.497501	0.0857217	0.735212	-0.369417	0.131363	-0.633571	0.00475753	-0.477078	0.0452893	-0.647424	0.00367587	-0.855902	5.88743e-06	-0.749646	0.000341206	0.0428534	0.865926	-0.347301	0.157921	-0.120798	0.633031	0.0266089	0.916531	-0.149901	0.552721	-0.16396	0.515624	-0.278864	0.26246	-0.421727	0.0813039	-0.34573	0.159937	0.266256	0.285537	-0.15012	0.552134	0.435599	0.0707791	0.0335124	0.894977	0.261191	0.295146	0.744082	0.000399039	0.559924	0.01567	0.0736191	0.771579	0.61395	0.00672051	-0.0493683	0.845759	-0.0466376	0.854201	0.239473	0.338526	-0.025449	0.920158	0.470441	0.0488089	0.691252	0.00148754	0.64835	0.0036114	0.424386	0.079203	0.252494	0.312094	0.232857	0.352435	0.272136	0.274627	0.785515	0.00011201	0.88036	1.44082e-06	0.25875	0.299847	0.701458	0.00117867	0.423826	0.0796424	0.497649	0.0355964	0.365856	0.135413	0.760778	0.000246427	0.5174	0.0278738	0.521934	0.0263006	0.359644	0.142682	0.861802	4.29667e-06	0.91138	1.44418e-07	0.652683	0.0033221	0.695143	0.00136272	0.73934	0.000454616	-0.430158	0.0747793	-0.447816	0.0623757
Sobic.010G073100	blue	0.85395	6.51453e-06	0.825669	2.44332e-05	0.417887	0.0844093	0.552566	0.0174022	-0.0222171	0.930272	0.368707	0.132164	0.153922	0.54199	-0.108114	0.66937	0.358687	0.143826	0.831542	1.89434e-05	0.805474	5.48676e-05	0.571735	0.0131776	0.935441	1.23758e-08	0.764872	0.000217684	-0.145236	0.565283	0.103758	0.682016	0.230892	0.356629	0.175438	0.486232	0.271427	0.275929	-0.0361875	0.886642	0.183955	0.464963	0.133269	0.598066	0.402311	0.0978989	-0.097755	0.699577	0.310476	0.209863	-0.0352676	0.889507	0.348355	0.156577	0.0416284	0.869727	-0.541083	0.0204043	-0.162457	0.519532	0.185397	0.461412	-0.33587	0.172991	0.43341	0.0723691	0.509218	0.0308968	0.163634	0.51647	0.318419	0.197821	-0.158007	0.531188	-0.749501	0.000342616	-0.532817	0.0228066	-0.482883	0.0423722	-0.566823	0.0141726	-0.475342	0.0461906	-0.362481	0.139329	-0.961935	1.96665e-10	-0.914017	1.1438e-07	-0.259524	0.298351	-0.815418	3.72877e-05	-0.662634	0.002729	-0.617398	0.00633488	-0.636334	0.0045234	-0.735546	0.000503628	-0.689522	0.00154602	-0.143238	0.570703	-0.106589	0.673787	-0.578791	0.0118467	-0.812716	4.15049e-05	-0.476818	0.0454236	-0.41716	0.0850075	-0.807252	5.12885e-05	0.750356	0.000334362	0.133909	0.596295
Sobic.010G073200	blue	0.836013	1.55054e-05	0.661065	0.00281625	0.368079	0.132875	0.501028	0.0341705	-0.13769	0.585865	0.460237	0.0546188	0.322924	0.191198	-0.0556243	0.826478	0.473719	0.0470455	0.759491	0.000256094	0.607283	0.00752001	0.820979	2.97433e-05	0.996854	4.77497e-19	0.861988	4.25341e-06	0.15843	0.530075	0.4224	0.0807682	0.468759	0.0497328	0.3586	0.143931	0.495816	0.0363892	0.144566	0.567098	0.453957	0.0584443	0.420715	0.0821142	0.412008	0.0893315	0.0217519	0.931729	0.439236	0.0681949	-0.319756	0.19584	0.0409678	0.871778	-0.209199	0.40478	-0.750719	0.000330907	-0.344723	0.161238	-0.0645179	0.799233	-0.563342	0.0149133	0.437473	0.0694388	0.347293	0.157931	-0.00259732	0.991839	0.274339	0.270604	-0.205178	0.414074	-0.545787	0.0191287	-0.383974	0.115692	-0.280318	0.259877	-0.310467	0.209877	-0.16718	0.507295	-0.0633001	0.802952	-0.857281	5.47664e-06	-0.975069	6.94116e-12	-0.283863	0.253642	-0.817005	3.49842e-05	-0.538751	0.0210609	-0.429551	0.0752363	-0.490329	0.0388426	-0.735232	0.000507882	-0.695636	0.00134754	-0.155576	0.537604	0.0317092	0.9006	-0.648315	0.00361386	-0.771802	0.000175475	-0.368847	0.132006	-0.448492	0.0619337	-0.868589	2.93681e-06	0.578535	0.011893	0.433539	0.0722745
Sobic.010G073500	darkred	0.543763	0.0196697	0.674865	0.00212211	0.392198	0.107449	0.438518	0.0686991	-0.322859	0.191293	0.0837127	0.741214	-0.186237	0.459348	-0.513793	0.0291769	-0.129099	0.60967	0.970893	2.3648e-11	0.936529	1.08404e-08	0.33064	0.180201	0.739138	0.000457125	0.773454	0.000166507	-0.40049	0.0995718	-0.195232	0.437542	0.247262	0.322563	0.0664967	0.7932	0.0833424	0.742322	0.168452	0.504023	0.235655	0.346512	0.0184663	0.942023	0.704917	0.00108697	0.200176	0.425792	0.565068	0.0145422	0.22405	0.371449	0.50461	0.0327073	-0.0368863	0.884467	-0.416967	0.0851665	-0.0206511	0.935177	0.601503	0.00827381	0.114738	0.6503	0.666115	0.00254333	0.721023	0.00073421	0.571512	0.0132217	0.69825	0.0012694	0.287422	0.24748	-0.677643	0.00200113	-0.297005	0.231358	-0.220493	0.379288	-0.509609	0.0307467	-0.642482	0.00403585	-0.345998	0.159591	-0.858827	5.0452e-06	-0.664685	0.00261832	0.195159	0.437717	-0.472265	0.0478215	-0.396829	0.102996	-0.823726	2.65264e-05	-0.918701	7.41791e-08	-0.789246	9.85849e-05	-0.895302	5.20327e-07	0.123378	0.625734	0.0712973	0.77861	-0.276873	0.266024	-0.650174	0.00348725	-0.533123	0.0227139	-0.375939	0.124168	-0.445555	0.0638719	0.601458	0.00828	-0.163015	0.518079
Sobic.010G073600	ivory	0.726817	0.000633446	0.82667	2.34118e-05	0.392295	0.107354	0.546076	0.0190525	-0.121952	0.629764	0.239251	0.338986	-0.0705961	0.780737	-0.284355	0.252785	0.105625	0.676585	0.91411	1.13433e-07	0.934289	1.42046e-08	0.366051	0.135188	0.813383	4.04281e-05	0.72188	0.000718508	-0.356277	0.146734	-0.153596	0.542858	0.16312	0.517807	0.0728291	0.77397	0.135673	0.591418	-0.0237068	0.925609	0.101545	0.688472	-0.0387348	0.878717	0.523616	0.0257349	-0.00925256	0.970933	0.378034	0.121918	0.204976	0.414542	0.529403	0.0238609	0.124768	0.621817	-0.384811	0.114833	-2.3187e-05	0.999927	0.469425	0.0493656	-0.0396172	0.875974	0.554457	0.0169432	0.675639	0.00208779	0.407353	0.0933731	0.526072	0.0249263	0.0706464	0.780585	-0.77425	0.000162329	-0.468284	0.0499961	-0.433618	0.0722169	-0.640651	0.00417634	-0.652758	0.00331727	-0.45106	0.0602755	-0.945489	3.3015e-09	-0.773167	0.000168038	-0.057798	0.819801	-0.664408	0.00263305	-0.59722	0.00887076	-0.73108	0.00056693	-0.797437	7.38188e-05	-0.738354	0.000466957	-0.779631	0.000136324	-0.00539624	0.983046	-0.0597225	0.813898	-0.405035	0.0954344	-0.732719	0.00054297	-0.521537	0.0264357	-0.359607	0.142726	-0.620201	0.00603469	0.753934	0.000301599	-0.121572	0.630839
Sobic.010G073700	darkgrey	-0.119887	0.635615	-0.0161024	0.949435	-0.0984213	0.697621	-0.166852	0.50814	-0.839295	1.33347e-05	-0.462485	0.0532964	-0.623167	0.00572984	-0.916177	9.39742e-08	-0.624698	0.00557742	0.785992	0.00011021	0.516711	0.0281192	0.181297	0.471551	0.310378	0.210014	0.720038	0.000752597	-0.354057	0.149448	-0.0957092	0.705596	0.330854	0.179901	-0.155024	0.539067	-0.0496229	0.844972	0.72063	0.000741491	0.545962	0.0190826	0.34463	0.161359	0.983703	2.378e-13	0.606916	0.00756616	0.748319	0.000354316	-0.0236818	0.925687	0.0697376	0.783343	-0.535585	0.0219785	-0.493273	0.0375111	-0.306309	0.216368	0.650832	0.00344329	0.309845	0.210839	0.52235	0.0261599	0.337385	0.17094	0.514525	0.0289086	0.760748	0.000246642	0.570894	0.0133441	-0.210981	0.400699	0.117665	0.641936	0.388642	0.11096	0.14014	0.579148	-0.28653	0.249014	0.0704687	0.781124	-0.327045	0.18527	-0.216	0.38932	0.783138	0.000121348	0.180969	0.472366	0.343481	0.162853	-0.733183	0.000536345	-0.75265	0.000313035	-0.763432	0.000227453	-0.83349	1.73724e-05	0.100126	0.692622	0.14095	0.576936	-0.0949616	0.7078	-0.361449	0.140543	-0.531459	0.0232214	-0.537845	0.0213203	0.112542	0.656599	-0.108428	0.668462	-0.0138396	0.956534
Sobic.010G073800	blue	0.51189	0.0298831	0.620515	0.00600187	0.429446	0.0753155	0.460658	0.0543695	-0.295126	0.234465	0.147278	0.55977	-0.0978387	0.699331	-0.480949	0.0433277	-0.105609	0.67663	0.906544	2.17494e-07	0.883727	1.15929e-06	0.366424	0.134761	0.721421	0.00072689	0.739328	0.000454764	-0.312808	0.206278	-0.14072	0.577563	0.30712	0.215091	0.137333	0.586847	0.143971	0.568713	0.21053	0.401728	0.287096	0.24804	0.0649813	0.797819	0.656157	0.00310411	0.242594	0.332076	0.600826	0.00836595	0.21506	0.391437	0.509958	0.0306135	-0.0774631	0.759975	-0.408984	0.0919422	-0.0147173	0.95378	0.564545	0.0146538	0.10832	0.668774	0.686714	0.00164496	0.698819	0.0012529	0.563897	0.0147931	0.768596	0.000194054	0.307114	0.2151	-0.571105	0.0133021	-0.198968	0.428648	-0.146821	0.561001	-0.44294	0.0656355	-0.553488	0.0171772	-0.251495	0.314078	-0.785028	0.00011387	-0.615425	0.00655326	0.187585	0.456043	-0.430562	0.074477	-0.351892	0.152129	-0.756483	0.000279945	-0.885235	1.04953e-06	-0.732921	0.000540079	-0.87043	2.63928e-06	0.192193	0.444848	0.164592	0.513985	-0.19745	0.432249	-0.565776	0.0143923	-0.425869	0.0780488	-0.289696	0.243591	-0.401897	0.0982769	0.547072	0.0187915	-0.152796	0.544986
Sobic.010G074200	darkgrey	-0.427674	0.0766603	-0.405831	0.0947233	-0.367244	0.133824	-0.479368	0.0441208	-0.896834	4.64739e-07	-0.63514	0.00462343	-0.682161	0.00181651	-0.889601	7.80566e-07	-0.676295	0.00205909	0.483125	0.0422534	0.126662	0.616493	0.133478	0.597489	0.0455462	0.85758	0.551468	0.0176731	-0.180663	0.473128	0.0835361	0.741743	0.322297	0.192111	-0.238533	0.340482	-0.0577863	0.819837	0.893323	6.00498e-07	0.628678	0.00519656	0.531785	0.0231214	0.889995	7.59539e-07	0.679414	0.001927	0.657483	0.00302405	-0.2473	0.322487	-0.234084	0.349832	-0.733393	0.000533371	-0.486576	0.040592	-0.480165	0.0437197	0.449983	0.0609665	0.250668	0.315724	0.266742	0.284626	-0.0343352	0.892412	0.263139	0.291428	0.584329	0.0108792	0.518259	0.0275704	0.114056	0.652252	0.306181	0.21657	0.634802	0.00465207	0.517804	0.0277308	0.0478542	0.850438	0.328298	0.183492	0.0451728	0.858736	0.0439104	0.862648	0.883878	1.14791e-06	0.471179	0.0484077	0.679931	0.00190579	-0.496672	0.0360171	-0.437719	0.069264	-0.593101	0.009477	-0.57934	0.0117479	0.00241022	0.992427	0.111217	0.660409	-0.0345612	0.891708	-0.155815	0.536972	-0.394545	0.105175	-0.54476	0.0194017	0.346659	0.158742	-0.498774	0.0351166	0.165813	0.510822
Sobic.010G074300	blue2	-0.789103	9.90714e-05	-0.885634	1.02202e-06	-0.381436	0.118324	-0.504084	0.0329191	-0.201243	0.423276	-0.256813	0.303608	-0.0140515	0.955869	0.028586	0.910351	-0.294793	0.235019	-0.67071	0.00231432	-0.809343	4.73354e-05	-0.207053	0.409726	-0.719952	0.000754227	-0.465466	0.0515799	0.43071	0.0743665	0.221725	0.376565	0.168406	0.504141	0.110672	0.661981	0.026897	0.91563	0.3112	0.208745	0.231454	0.355426	0.197272	0.432674	-0.167231	0.507164	0.404626	0.0958014	0.039724	0.875642	-0.195544	0.436796	-0.567456	0.0140411	-0.345997	0.159592	0.229872	0.358817	0.00850574	0.973279	-0.318712	0.197385	0.18408	0.464657	-0.205472	0.41339	-0.466056	0.0512456	-0.113965	0.652514	-0.18856	0.453663	0.27745	0.264989	0.890161	7.50812e-07	0.726736	0.000634769	0.747611	0.000361476	0.788702	0.000100451	0.71648	0.000822267	0.680733	0.00187328	0.932776	1.69601e-08	0.744455	0.000394919	0.362687	0.139088	0.76715	0.000202956	0.766477	0.000207216	0.6466	0.00373399	0.592107	0.00962825	0.582704	0.0111562	0.498436	0.0352604	0.23826	0.341052	0.363601	0.138021	0.53133	0.0232613	0.773423	0.000166674	0.535274	0.0220705	0.348939	0.155837	0.674869	0.00212194	-0.832445	1.82008e-05	0.147537	0.559071
Sobic.010G074432	blue	0.700607	0.00120221	0.406427	0.0941932	0.223953	0.371661	0.315989	0.201455	-0.234398	0.349167	0.413387	0.0881582	0.367261	0.133805	-0.0191461	0.939893	0.520543	0.0267757	0.597486	0.0088327	0.329512	0.181781	0.940149	6.85534e-09	0.924845	4.035e-08	0.853368	6.71207e-06	0.391773	0.107864	0.680992	0.00186288	0.583165	0.0110771	0.403233	0.0970597	0.605122	0.00779511	0.321006	0.193999	0.634721	0.00465894	0.668923	0.00240126	0.386164	0.113455	0.116116	0.646358	0.458429	0.0557003	-0.591675	0.00969443	-0.272124	0.274647	-0.440064	0.0676165	-0.882932	1.22107e-06	-0.542757	0.019943	-0.297929	0.229841	-0.728874	0.000600589	0.308804	0.212457	0.0802251	0.751668	-0.214409	0.392909	0.140673	0.577692	-0.276005	0.267589	-0.316188	0.201156	-0.248962	0.31914	-0.0791363	0.754939	-0.00619316	0.980542	0.144519	0.567226	0.19443	0.439464	-0.651913	0.0033721	-0.910877	1.50862e-07	-0.253756	0.309601	-0.70091	0.00119377	-0.326439	0.186134	-0.244179	0.328827	-0.275024	0.269362	-0.680392	0.00188706	-0.585992	0.0106014	-0.233704	0.350637	0.0668532	0.792114	-0.692051	0.00146118	-0.689094	0.00156078	-0.274314	0.27065	-0.502239	0.0336703	-0.815733	3.68203e-05	0.317828	0.1987	0.692397	0.00144988
Sobic.010G074500	blue	0.59864	0.0086691	0.397522	0.102342	0.31355	0.205147	0.358793	0.143699	-0.363635	0.137982	0.340623	0.166611	0.245638	0.325854	-0.249059	0.318945	0.283495	0.254284	0.717359	0.000804573	0.480966	0.0433193	0.849892	8.00301e-06	0.888968	8.15417e-07	0.888262	8.55862e-07	0.25342	0.310262	0.507758	0.0314617	0.641237	0.00413096	0.413312	0.0882219	0.548311	0.0184708	0.40931	0.0916583	0.676169	0.00206459	0.592492	0.00956934	0.544804	0.0193901	0.311534	0.208232	0.653252	0.00328557	-0.402313	0.0978974	-0.0880364	0.728315	-0.467233	0.0505829	-0.827079	2.3005e-05	-0.433072	0.072617	-0.0438932	0.862702	-0.477862	0.0448866	0.516752	0.0281044	0.281245	0.258237	0.0694873	0.784103	0.441225	0.0668117	0.00257405	0.991912	-0.297443	0.230638	-0.096881	0.702147	0.0462568	0.85538	-0.0385884	0.879172	0.00886691	0.972144	0.195736	0.436338	-0.662204	0.00275271	-0.824781	2.53719e-05	-0.0405587	0.873049	-0.571086	0.0133059	-0.245651	0.325828	-0.415457	0.086419	-0.525497	0.0251137	-0.735171	0.000508711	-0.768137	0.000196844	-0.00408856	0.987154	0.225143	0.369061	-0.485405	0.0411504	-0.611301	0.00702955	-0.266186	0.285669	-0.433234	0.0724981	-0.665149	0.0025938	0.310076	0.210482	0.500173	0.0345274
Sobic.010G074600	red	-0.833823	1.71158e-05	-0.537609	0.0213884	-0.286722	0.248683	-0.462654	0.053198	0.0188657	0.940772	-0.593404	0.00943133	-0.497196	0.0357913	-0.240585	0.336218	-0.723278	0.000693515	-0.4818	0.0429051	-0.298295	0.229242	-0.895417	5.15956e-07	-0.906122	2.2517e-07	-0.709308	0.000979163	-0.44638	0.0633228	-0.65682	0.0030639	-0.506927	0.031787	-0.473656	0.0470792	-0.660177	0.00286666	-0.0520344	0.837531	-0.456971	0.0565841	-0.508787	0.0310628	-0.158193	0.530698	0.0599002	0.813354	-0.268683	0.281003	0.514603	0.0288801	0.230832	0.356757	0.198476	0.429812	0.733069	0.00053797	0.383882	0.115787	0.420397	0.0823704	0.79085	9.32473e-05	-0.245387	0.326364	-0.101939	0.687321	0.291468	0.240589	0.0507669	0.841441	0.401395	0.0987375	0.346494	0.158954	0.341382	0.165608	0.259164	0.299046	0.156816	0.534328	-0.133157	0.598377	-0.107109	0.672279	0.670876	0.00230637	0.932542	1.74252e-08	0.497247	0.0357692	0.845482	9.9429e-06	0.527786	0.0243736	0.0787134	0.756211	0.12092	0.632686	0.510427	0.0304349	0.421545	0.0814494	0.247217	0.322654	-0.0244631	0.923242	0.690724	0.00150521	0.64612	0.00376822	0.164822	0.513389	0.356724	0.146192	0.934195	1.43642e-08	-0.473527	0.0471474	-0.654384	0.00321385
Sobic.010G074900	blue	0.775098	0.000157972	0.625676	0.00548176	0.344462	0.161577	0.461405	0.0539286	-0.190649	0.448584	0.391142	0.108483	0.266866	0.284394	-0.161468	0.522112	0.370595	0.130042	0.80023	6.66851e-05	0.642163	0.00406005	0.797702	7.31134e-05	0.980835	8.61765e-13	0.887604	8.95136e-07	0.101341	0.689068	0.383217	0.116472	0.469191	0.0494942	0.314826	0.20321	0.44242	0.0659905	0.223353	0.372979	0.479694	0.0439563	0.43122	0.0739862	0.487835	0.0399986	0.0770408	0.761248	0.497253	0.0357668	-0.291974	0.239737	0.083094	0.743066	-0.261281	0.294973	-0.759876	0.000253172	-0.363341	0.138324	0.0241301	0.924284	-0.493027	0.0376208	0.469063	0.0495652	0.366456	0.134724	0.0560807	0.825075	0.378412	0.121515	-0.138763	0.582921	-0.543903	0.0196319	-0.346754	0.15862	-0.226303	0.366532	-0.284776	0.252053	-0.200068	0.426047	-0.0570599	0.822067	-0.847045	9.21382e-06	-0.937031	1.01894e-08	-0.184046	0.464739	-0.746206	0.000376054	-0.471895	0.0480207	-0.506924	0.0317882	-0.565123	0.0145307	-0.781007	0.000130272	-0.751278	0.000325644	-0.126297	0.617516	0.0477103	0.850883	-0.610083	0.00717538	-0.76775	0.000199223	-0.403377	0.0969293	-0.468997	0.0496015	-0.79535	7.95618e-05	0.535854	0.0218996	0.389266	0.110337
Sobic.010G075000	blue	0.70087	0.00119487	0.349858	0.154676	0.268924	0.280555	0.339888	0.167587	-0.0825809	0.744602	0.532623	0.0228653	0.56646	0.0142485	0.195084	0.437896	0.666098	0.00254422	0.397779	0.1021	0.154727	0.539854	0.958819	3.6539e-10	0.849101	8.32503e-06	0.708621	0.000995407	0.56453	0.0146571	0.783614	0.000119428	0.596707	0.00894446	0.520795	0.0266893	0.680314	0.00189018	0.20471	0.415162	0.596204	0.00901726	0.649637	0.00352345	0.181495	0.471059	0.0422039	0.867941	0.347737	0.157364	-0.6403	0.00420371	-0.379985	0.119847	-0.384518	0.115133	-0.808228	4.94103e-05	-0.485853	0.0409361	-0.507002	0.0317575	-0.826793	2.32892e-05	0.221545	0.376962	-0.0116286	0.963474	-0.328455	0.18327	-0.0528446	0.835034	-0.371791	0.128711	-0.191786	0.445831	-0.198542	0.429656	-0.079824	0.752872	0.0434378	0.864114	0.298768	0.228468	0.278395	0.263297	-0.52655	0.024771	-0.853135	6.79269e-06	-0.40736	0.0933666	-0.716515	0.000821572	-0.354366	0.149068	-0.0165109	0.948154	-0.0624916	0.805422	-0.476365	0.0456578	-0.391346	0.108282	-0.213894	0.394073	0.116925	0.644047	-0.647526	0.00366875	-0.559435	0.0157807	-0.100753	0.690789	-0.357373	0.145406	-0.838889	1.35884e-05	0.286674	0.248766	0.76287	0.000231366
Sobic.010G075200	firebrick3	0.326312	0.186316	0.195737	0.436334	0.690716	0.00150545	0.69969	0.00122799	0.266908	0.284315	0.826004	2.40879e-05	0.641782	0.00408906	0.568134	0.0139015	0.562688	0.0150557	-0.191152	0.447365	-0.108986	0.666848	0.330791	0.179989	0.119805	0.635849	-0.113399	0.654139	0.688974	0.00156491	0.335077	0.174072	0.582357	0.0112161	0.868101	3.02036e-06	0.780913	0.000130676	-0.339431	0.168196	0.156385	0.535466	-0.0653829	0.796595	-0.354701	0.148658	0.28265	0.255764	0.199383	0.427664	0.104877	0.678759	-0.0625463	0.805255	0.28345	0.254364	0.158064	0.531038	0.490986	0.0385423	-0.425403	0.0784097	-0.150273	0.551722	0.450468	0.0606546	0.313658	0.204983	0.118586	0.639315	-0.0121524	0.961829	0.191851	0.445675	0.462975	0.0530113	0.494008	0.0371838	0.16106	0.523179	-0.0589888	0.816147	0.408864	0.0920468	0.476146	0.0457713	0.086612	0.732557	-0.0874941	0.729929	-0.437994	0.0690695	-0.299801	0.226785	-0.331178	0.17945	0.594337	0.0092917	0.239245	0.338998	0.456051	0.0571474	0.124663	0.622112	0.617737	0.00629795	0.708002	0.00101024	0.404064	0.0963078	0.460413	0.0545147	0.847428	9.04238e-06	0.701442	0.0011791	-0.335681	0.173248	0.2587	0.299942	0.123131	0.626431
Sobic.010G075300	darkslateblue	0.769083	0.00019113	0.683108	0.00177966	0.771729	0.000175885	0.890414	7.37723e-07	0.562239	0.0151541	0.945042	3.51929e-09	0.758399	0.000264546	0.685963	0.00167229	0.79535	7.95607e-05	0.0303147	0.904953	0.246081	0.324954	0.362724	0.139045	0.454678	0.0579956	-8.58833e-05	0.99973	0.396466	0.103341	0.174842	0.487738	0.270271	0.27806	0.687165	0.00162871	0.586331	0.0105454	-0.656144	0.00310488	-0.143564	0.569816	-0.256785	0.303661	-0.457285	0.0563932	-0.215892	0.389564	-0.0728022	0.774051	0.184894	0.462649	0.252949	0.311193	0.552767	0.017353	0.102226	0.686482	0.454707	0.0579775	-0.361412	0.140587	-0.340534	0.16673	0.326968	0.185379	0.441947	0.0663145	0.0247603	0.922312	-0.136357	0.589533	-0.201436	0.422823	-0.132699	0.599648	-0.108042	0.669576	-0.438099	0.0689954	-0.555481	0.0166986	-0.0259529	0.918582	-0.0582562	0.818394	-0.409043	0.0918903	-0.475372	0.0461751	-0.793407	8.52431e-05	-0.764032	0.000223339	-0.8242	2.60013e-05	0.284925	0.251793	0.0475225	0.851464	0.218779	0.3831	0.0243217	0.923685	0.297276	0.230914	0.304783	0.218782	0.00346907	0.9891	-0.0201243	0.936827	0.463849	0.0525062	0.487062	0.0403623	-0.713587	0.000882819	0.736	0.000497549	0.0264033	0.917173
Sobic.010G075700	orangered	0.927535	3.04053e-08	0.863371	3.94196e-06	0.745793	0.000380435	0.910516	1.55643e-07	0.45556	0.0574498	0.875274	1.97702e-06	0.670685	0.00231551	0.483132	0.0422504	0.725922	0.000648204	0.365756	0.135528	0.537255	0.0214907	0.493491	0.0374137	0.719432	0.000764098	0.299934	0.22657	0.228028	0.362791	0.141431	0.575622	0.290736	0.241826	0.605313	0.0077705	0.523296	0.025842	-0.522218	0.0262046	-0.0494815	0.845409	-0.175826	0.485252	-0.182668	0.468148	-0.212005	0.398361	0.0889406	0.725626	0.170175	0.499607	0.375671	0.124458	0.449789	0.0610918	-0.115044	0.649422	0.321915	0.192668	-0.170266	0.499372	-0.355714	0.147419	0.453461	0.0587553	0.584572	0.0108382	0.1421	0.573799	0.0611876	0.809411	-0.193738	0.441127	-0.41684	0.0852712	-0.292692	0.238529	-0.529721	0.0237612	-0.670298	0.00233413	-0.233602	0.350852	-0.211286	0.400001	-0.697471	0.00129229	-0.712583	0.000904689	-0.695238	0.00135979	-0.89843	4.12387e-07	-0.896773	4.66847e-07	-0.0254952	0.920013	-0.237472	0.342699	-0.111388	0.659919	-0.254668	0.307804	0.203225	0.418627	0.213168	0.395719	-0.202668	0.419931	-0.32992	0.181208	0.151311	0.548948	0.236366	0.345018	-0.847542	8.9919e-06	0.875072	2.00147e-06	0.0302083	0.905284
Sobic.010G076300	thistle1	-0.835813	1.56465e-05	-0.964517	1.13044e-10	-0.484821	0.0414308	-0.696853	0.00131067	-0.437517	0.0694075	-0.469422	0.049367	-0.23111	0.356163	-0.202459	0.420422	-0.397798	0.102082	-0.533052	0.0227352	-0.787409	0.000105012	-0.122738	0.627541	-0.635466	0.00459589	-0.274178	0.270898	0.35879	0.143702	0.310226	0.21025	0.178797	0.477788	-0.0621188	0.806562	-0.000389448	0.998776	0.565073	0.0145413	0.377238	0.122769	0.417654	0.0846007	0.0456719	0.857191	0.460016	0.0547501	0.116647	0.64484	-0.387334	0.112271	-0.684708	0.00171881	-0.574862	0.0125738	-0.0035546	0.988831	-0.282003	0.256902	-0.247123	0.322844	0.101002	0.690061	-0.269375	0.279717	-0.614302	0.00668032	-0.221801	0.376395	-0.125232	0.620511	0.24008	0.337266	0.818755	3.25876e-05	0.65233	0.00334491	0.810493	4.52735e-05	0.918452	7.59576e-08	0.71827	0.00078657	0.704659	0.00109357	0.8681	3.02052e-06	0.654825	0.00318627	0.517415	0.0278686	0.809774	4.6554e-05	0.907769	1.96485e-07	0.447716	0.0624417	0.497326	0.0357351	0.331507	0.178991	0.333599	0.176097	0.0581783	0.818634	0.233717	0.350609	0.335004	0.174171	0.58293	0.0111174	0.322588	0.191687	0.0461254	0.855787	0.676275	0.00205998	-0.952215	1.17608e-09	0.29715	0.23112
Sobic.010G076400	blue	0.738157	0.000469452	0.674385	0.0021436	0.306716	0.215727	0.391668	0.107967	-0.261318	0.294904	0.229734	0.359113	-0.0267524	0.916082	-0.264581	0.288695	0.276417	0.266845	0.843491	1.09426e-05	0.718372	0.000784577	0.605096	0.00779849	0.908445	1.85664e-07	0.83809	1.40995e-05	-0.130704	0.605193	0.188566	0.45365	0.270611	0.277431	0.0867126	0.732257	0.31204	0.207454	0.162304	0.519931	0.320164	0.195238	0.313773	0.204807	0.510757	0.0303097	-0.0122939	0.961385	0.36625	0.13496	-0.195491	0.436922	0.18696	0.457573	-0.142599	0.572441	-0.670774	0.00231125	-0.353984	0.149538	0.191733	0.445959	-0.384493	0.115158	0.377723	0.122249	0.362463	0.139351	0.0554931	0.826882	0.365146	0.136229	-0.147545	0.559051	-0.678038	0.0019844	-0.494721	0.0368689	-0.351972	0.152028	-0.392882	0.106782	-0.384775	0.11487	-0.248433	0.320203	-0.906905	2.11104e-07	-0.906409	2.19927e-07	-0.138424	0.583849	-0.71942	0.000764337	-0.491748	0.0381961	-0.650947	0.00343567	-0.638777	0.00432422	-0.843211	1.10901e-05	-0.7898	9.67133e-05	-0.230299	0.3579	-0.142356	0.573101	-0.656506	0.0030829	-0.848443	8.60127e-06	-0.540019	0.0207019	-0.581261	0.0114069	-0.741541	0.000428058	0.580058	0.0116196	0.261161	0.295205
Sobic.010G076600	blue	0.64265	0.00402314	0.728058	0.000613443	0.55276	0.0173546	0.697918	0.00127909	-0.100293	0.692134	0.454322	0.0582171	-0.0213727	0.932917	-0.0821303	0.745952	0.235207	0.347457	0.654523	0.00320513	0.724957	0.000664444	0.291047	0.2413	0.610984	0.00706723	0.474297	0.0467396	-0.11791	0.641238	-0.11383	0.652902	0.289887	0.243266	0.304757	0.218823	0.409184	0.0917674	-0.166923	0.507956	0.0848778	0.737732	-0.117319	0.642924	0.284043	0.253329	0.122617	0.627884	0.341712	0.165173	0.29012	0.242871	0.46976	0.0491816	0.28263	0.255801	-0.155551	0.537671	0.237433	0.342779	0.324066	0.189543	0.0224588	0.929515	0.611133	0.00704951	0.683182	0.00177682	0.402777	0.0974737	0.491541	0.03829	0.200355	0.425368	-0.42713	0.0770766	-0.182889	0.467599	-0.287044	0.248129	-0.560909	0.0154489	-0.42854	0.0760004	-0.217258	0.386498	-0.705236	0.00107881	-0.586417	0.0105313	-0.165412	0.511859	-0.587661	0.0103282	-0.57802	0.0119866	-0.388186	0.111416	-0.587047	0.010428	-0.415082	0.0867328	-0.626991	0.00535531	0.247946	0.321183	0.192751	0.443502	-0.109994	0.663935	-0.377591	0.122391	-0.0848562	0.737796	-0.0195979	0.938477	-0.545623	0.0191721	0.695955	0.00133779	-0.148291	0.557043
Sobic.010G076700	floralwhite	0.1546	0.54019	-0.214336	0.393073	-0.139918	0.579756	-0.0209869	0.934125	-0.259841	0.297739	0.299271	0.227647	0.313497	0.205227	0.212915	0.396292	0.467574	0.0503919	-0.0350419	0.89021	-0.367747	0.133252	0.703925	0.00111262	0.304083	0.219895	0.360415	0.141765	0.757168	0.000274355	0.847676	8.93266e-06	0.608625	0.00735323	0.447307	0.0627102	0.68974	0.00153856	0.384008	0.115657	0.660434	0.002852	0.735066	0.000510134	0.0836369	0.741441	0.278229	0.263595	0.271	0.276715	-0.713797	0.000878304	-0.710045	0.000961967	-0.495802	0.0363954	-0.56434	0.0146978	-0.456938	0.0566047	-0.629662	0.00510572	-0.633869	0.00473186	0.0160148	0.94971	-0.357192	0.145625	-0.461146	0.0540813	-0.181203	0.471786	-0.187639	0.455913	0.389004	0.110598	0.221409	0.377262	0.364268	0.137246	0.542628	0.0199781	0.731446	0.00056151	0.668544	0.00242006	0.105403	0.67723	-0.309142	0.211931	-0.1387	0.583093	-0.174968	0.487419	0.162393	0.519699	0.419046	0.083463	0.39948	0.100508	-0.101417	0.688847	-0.0152649	0.952062	-0.163939	0.515678	0.223183	0.373352	-0.308417	0.213061	-0.0576905	0.820131	0.218571	0.383564	-0.170977	0.497556	-0.35188	0.152143	-0.258561	0.300211	0.799154	6.93601e-05
Sobic.010G076800	green	-0.971162	2.19742e-11	-0.839036	1.3496e-05	-0.588157	0.0102481	-0.774879	0.000159088	-0.215215	0.391088	-0.7517	0.000321719	-0.55898	0.0158842	-0.295984	0.233044	-0.691092	0.00149287	-0.560635	0.0155101	-0.590403	0.00989187	-0.685118	0.00170348	-0.904746	2.51837e-07	-0.576782	0.0122141	-0.21616	0.388961	-0.293762	0.236737	-0.370766	0.129852	-0.519299	0.0272064	-0.550432	0.017932	0.273299	0.272499	-0.165948	0.510473	-0.0914216	0.718264	-0.0538742	0.831863	0.171837	0.495363	-0.217556	0.385831	0.0733635	0.772352	-0.215728	0.389934	-0.186361	0.459043	0.426315	0.0777038	-0.0165708	0.947967	0.165124	0.512605	0.518263	0.0275688	-0.439616	0.0679292	-0.486493	0.0406317	-0.0368554	0.884563	-0.116831	0.644314	0.263925	0.289936	0.530724	0.0234485	0.406117	0.0944684	0.488286	0.0397877	0.560033	0.0156452	0.21772	0.385464	0.177661	0.480636	0.834053	1.69399e-05	0.909754	1.66162e-07	0.594037	0.00933646	0.955419	6.81971e-10	0.817306	3.45617e-05	0.191868	0.445632	0.338713	0.169156	0.40729	0.0934292	0.466908	0.0507652	-0.000989658	0.99689	-0.103342	0.683229	0.473947	0.046925	0.586642	0.0104943	0.106017	0.675448	0.090357	0.72142	0.94588	3.12091e-09	-0.809725	4.66425e-05	-0.244801	0.327558
Sobic.010G077000	coral	-0.439569	0.0679616	-0.675896	0.00207653	-0.506244	0.0320563	-0.633827	0.00473549	-0.797719	7.30681e-05	-0.473476	0.0471745	-0.295953	0.233094	-0.543451	0.0197541	-0.322769	0.191423	0.108089	0.669441	-0.363848	0.137733	0.413729	0.0878695	0.0281317	0.911771	0.462718	0.0531609	0.308282	0.213271	0.58334	0.0110471	0.452513	0.0593517	-0.0621863	0.806356	0.173341	0.491538	0.954525	7.97094e-10	0.812611	4.16774e-05	0.882734	1.23694e-06	0.58525	0.0107245	0.56366	0.0148442	0.509679	0.0307199	-0.735203	0.00050828	-0.744429	0.000395205	-0.976452	4.41528e-12	-0.685904	0.00167445	-0.774095	0.000163133	-0.141276	0.576046	-0.240445	0.336508	-0.0415125	0.870087	-0.504618	0.0327041	-0.252533	0.312017	0.168526	0.503832	0.14462	0.566954	0.402194	0.0980058	0.363827	0.137758	0.74092	0.000435416	0.871409	2.49202e-06	0.567902	0.013949	0.662716	0.00272452	0.294471	0.235554	0.0142237	0.955329	0.599324	0.0085733	0.423309	0.080049	0.783406	0.000120261	-0.0528784	0.83493	0.0458379	0.856677	-0.40443	0.0959776	-0.279598	0.261154	-0.213362	0.395277	0.108263	0.668936	-0.225875	0.367463	-0.0773506	0.760314	-0.1942	0.440017	-0.553505	0.017173	0.229853	0.358857	-0.759406	0.000256747	0.6522	0.00335338
Sobic.010G077100	blue2	-0.83983	1.30067e-05	-0.872044	2.40019e-06	-0.318433	0.197799	-0.471316	0.0483336	-0.318139	0.198236	-0.324936	0.188288	-0.15892	0.528787	-0.150756	0.550431	-0.453125	0.058966	-0.533012	0.0227474	-0.67536	0.00210012	-0.246306	0.324497	-0.708721	0.000993017	-0.384678	0.114969	0.32778	0.184226	0.123149	0.626381	0.228148	0.362532	0.0874201	0.73015	0.0134074	0.95789	0.415151	0.0866747	0.279795	0.260804	0.183476	0.466148	0.00205102	0.993556	0.574237	0.0126927	0.198289	0.430256	-0.0865882	0.732628	-0.451396	0.0600607	-0.377287	0.122716	0.229872	0.358816	0.0481113	0.849643	-0.114552	0.650831	0.3463	0.159204	-0.0475224	0.851464	-0.338769	0.16908	0.0583032	0.81825	0.044162	0.861868	0.477835	0.0449005	0.899074	3.92724e-07	0.838139	1.40675e-05	0.844881	1.02361e-05	0.774142	0.000162891	0.624838	0.00556367	0.695836	0.00134142	0.899055	3.9329e-07	0.775867	0.000154107	0.5376	0.021391	0.847843	8.85972e-06	0.828356	2.17737e-05	0.498709	0.0351445	0.404724	0.0957136	0.484915	0.0413857	0.352553	0.151307	0.367412	0.133633	0.4499	0.0610204	0.640689	0.0041734	0.794622	8.16527e-05	0.523711	0.0257034	0.347199	0.158051	0.757301	0.000273282	-0.836034	1.54903e-05	0.0414826	0.87018
Sobic.010G077250	green	-0.978412	2.21687e-12	-0.88324	1.19685e-06	-0.533747	0.0225256	-0.765939	0.00021068	-0.33147	0.179043	-0.726168	0.000644118	-0.556105	0.0165511	-0.344881	0.161033	-0.684592	0.00172318	-0.523849	0.0256576	-0.607741	0.00746275	-0.585394	0.0107006	-0.859605	4.83955e-06	-0.495972	0.0363212	-0.122178	0.629123	-0.195483	0.436942	-0.236504	0.344727	-0.430976	0.0741675	-0.426386	0.077649	0.379242	0.120633	-0.0227251	0.928682	0.024366	0.923546	0.0169979	0.946627	0.290854	0.241627	-0.0986887	0.696836	-2.25423e-05	0.999929	-0.293438	0.237278	-0.290633	0.242002	0.334783	0.174473	-0.0682455	0.787877	0.139279	0.581505	0.48334	0.0421488	-0.361866	0.140052	-0.483748	0.04195	-0.0241611	0.924187	-0.0455505	0.857567	0.325695	0.187198	0.608665	0.00734832	0.497404	0.0357019	0.60069	0.00838463	0.651284	0.00341336	0.307175	0.215005	0.303972	0.220073	0.84551	9.92963e-06	0.875722	1.92378e-06	0.641359	0.0041215	0.964852	1.04893e-10	0.875505	1.94948e-06	0.205756	0.412731	0.315256	0.202559	0.364852	0.13657	0.381715	0.118033	0.0528992	0.834866	0.000830479	0.997391	0.480797	0.0434031	0.599132	0.00860012	0.153022	0.544385	0.073396	0.772254	0.929205	2.53682e-08	-0.86057	4.59435e-06	-0.158115	0.530903
Sobic.010G077300	blue	0.813891	3.9624e-05	0.538423	0.0211545	0.130252	0.606452	0.313938	0.204556	0.0686431	0.786669	0.434238	0.0717643	0.406752	0.0939046	0.22255	0.374745	0.697691	0.0012858	0.456829	0.0566711	0.292102	0.239521	0.798225	7.17436e-05	0.877682	1.705e-06	0.669103	0.0023924	0.283734	0.253867	0.589211	0.0100797	0.276895	0.265985	0.225903	0.367402	0.447012	0.0629046	0.0254574	0.920131	0.311681	0.208006	0.482367	0.0426252	0.121139	0.632064	-0.257371	0.302521	0.0793278	0.754364	-0.553066	0.0172798	-0.198682	0.429324	-0.176222	0.484254	-0.728504	0.000606383	-0.507031	0.031746	-0.391709	0.107927	-0.830382	1.99352e-05	0.0256009	0.919683	-0.0396705	0.875808	-0.437588	0.0693572	-0.178726	0.477967	-0.579303	0.0117544	-0.49253	0.0378435	-0.540784	0.0204874	-0.410851	0.0903235	-0.197966	0.431023	0.0294108	0.907775	-0.0684326	0.787308	-0.700792	0.00119705	-0.925014	3.96529e-08	-0.519224	0.0272324	-0.837705	1.43509e-05	-0.529891	0.023708	-0.185029	0.462316	-0.092358	0.715491	-0.571192	0.0132848	-0.336359	0.172328	-0.480678	0.0434626	-0.249942	0.317174	-0.839275	1.33468e-05	-0.779274	0.000137932	-0.350812	0.153478	-0.515397	0.0285915	-0.911428	1.43819e-07	0.460694	0.0543481	0.640072	0.00422159
Sobic.010G077500	blue	0.857952	5.2857e-06	0.632512	0.00484992	0.337318	0.171031	0.498301	0.0353179	0.0142562	0.955227	0.546895	0.0188378	0.488804	0.0395461	0.118307	0.640108	0.602452	0.00814611	0.606516	0.00761682	0.481258	0.0431737	0.843807	1.07785e-05	0.965768	8.51487e-11	0.759027	0.000259661	0.264046	0.289707	0.502995	0.0333612	0.428964	0.0756791	0.39165	0.107985	0.509206	0.0309015	0.0634504	0.802493	0.401209	0.0989082	0.42451	0.0791063	0.235814	0.346179	-0.103915	0.681559	0.315262	0.202551	-0.383576	0.116102	-0.0216454	0.932063	-0.179055	0.477141	-0.719111	0.000770256	-0.355595	0.147564	-0.226427	0.366261	-0.679418	0.00192683	0.317488	0.199207	0.234252	0.349476	-0.147238	0.559877	0.130713	0.605168	-0.35418	0.149297	-0.497816	0.035525	-0.410496	0.0906298	-0.330924	0.179804	-0.286891	0.248393	-0.0675896	0.789873	-0.0417299	0.869412	-0.787929	0.000103158	-0.955957	6.19909e-10	-0.433181	0.0725368	-0.8524	7.05247e-06	-0.574708	0.012603	-0.277095	0.265626	-0.32833	0.183446	-0.615792	0.00651216	-0.541374	0.0203235	-0.214607	0.39246	-3.3194e-06	0.99999	-0.676235	0.0020617	-0.72915	0.000596289	-0.294108	0.236159	-0.383179	0.116511	-0.898053	4.24258e-07	0.560554	0.0155282	0.495814	0.0363901
Sobic.010G077600	darkred	0.322291	0.19212	0.46136	0.0539553	0.454678	0.0579951	0.318891	0.19712	-0.418974	0.0835222	-0.0320186	0.899635	-0.317936	0.198539	-0.588237	0.0102352	-0.226478	0.366151	0.828129	2.19878e-05	0.770559	0.000182493	0.228334	0.36213	0.54881	0.018343	0.653499	0.00326981	-0.356496	0.146468	-0.183306	0.466568	0.260268	0.296918	0.0278722	0.912582	0.10567	0.676455	0.272863	0.273295	0.269534	0.279422	0.0696982	0.783463	0.684813	0.00171487	0.349418	0.155232	0.570191	0.0134843	0.202612	0.420062	0.427701	0.0766395	-0.102331	0.686177	-0.345797	0.15985	-0.0401072	0.874451	0.608341	0.00738829	0.203869	0.417124	0.616441	0.00644002	0.599684	0.00852331	0.540812	0.0204798	0.721658	0.000722549	0.396495	0.103313	-0.442188	0.0661492	-0.0855161	0.735826	-0.0272076	0.914659	-0.326084	0.186641	-0.505043	0.0325339	-0.182421	0.46876	-0.639355	0.00427813	-0.458913	0.0554095	0.323715	0.190051	-0.25109	0.314884	-0.189056	0.452456	-0.764197	0.000222216	-0.851237	7.48031e-06	-0.693372	0.00141842	-0.824285	2.59089e-05	0.207352	0.409035	0.146622	0.561539	-0.112394	0.657024	-0.456006	0.0571751	-0.363158	0.138538	-0.316513	0.200667	-0.248544	0.319978	0.391433	0.108197	-0.161671	0.521584
Sobic.010G078100	blue	0.937648	9.43661e-09	0.863926	3.82274e-06	0.672278	0.00224015	0.841837	1.18375e-05	0.181483	0.471089	0.745259	0.000386164	0.511338	0.0300902	0.207977	0.407592	0.580755	0.0114961	0.633483	0.00476523	0.688867	0.00156863	0.637913	0.00439381	0.887689	8.89956e-07	0.591386	0.00973899	0.159509	0.527242	0.197861	0.431272	0.4243	0.0792703	0.557596	0.0162024	0.542789	0.0199343	-0.253025	0.311044	0.17387	0.490198	0.0192269	0.939639	0.139971	0.579611	-0.0434991	0.863923	0.331776	0.178618	0.0656762	0.7957	0.333742	0.175901	0.213867	0.394134	-0.367744	0.133255	0.12889	0.610254	-0.0248915	0.921902	-0.361388	0.140615	0.587489	0.010356	0.631102	0.00497514	0.220566	0.379127	0.275686	0.268165	-0.0888713	0.725832	-0.508038	0.0313527	-0.296989	0.231386	-0.41896	0.0835337	-0.597627	0.00881263	-0.285988	0.249951	-0.168708	0.503365	-0.838622	1.3757e-05	-0.856896	5.58867e-06	-0.48457	0.0415517	-0.894599	5.4766e-07	-0.797449	7.3785e-05	-0.260189	0.297071	-0.462544	0.0532622	-0.41048	0.0906436	-0.538928	0.0210105	0.16179	0.521273	0.220753	0.378713	-0.330405	0.180529	-0.517146	0.0279643	-0.0602787	0.812194	-0.00764699	0.975976	-0.877671	1.70617e-06	0.834756	1.64132e-05	0.121627	0.630683
Sobic.010G078300	lightsteelblue1	0.0240844	0.924427	-0.106884	0.672932	-0.31261	0.206581	-0.285544	0.25072	-0.781338	0.000128849	-0.347626	0.157505	-0.407964	0.0928355	-0.621988	0.00584951	-0.22976	0.359057	0.627815	0.00527727	0.206536	0.410921	0.500943	0.034206	0.444874	0.0643279	0.801559	6.35037e-05	0.0134628	0.957717	0.377292	0.122711	0.429602	0.0751975	-0.0737886	0.771066	0.180981	0.472337	0.761261	0.000242875	0.70674	0.00104105	0.693604	0.00141101	0.834163	1.68567e-05	0.45762	0.0561898	0.596503	0.00897402	-0.512187	0.0297719	-0.391846	0.107793	-0.710449	0.000952661	-0.774741	0.00015979	-0.647115	0.00369758	0.151815	0.547601	-0.208878	0.405517	0.235409	0.347031	-0.0645332	0.799187	-0.0017693	0.994441	0.316086	0.201309	0.166917	0.507974	-0.128417	0.611577	-0.00885587	0.972179	0.355903	0.147188	0.370527	0.130118	0.0877922	0.729042	0.263934	0.289918	-0.282073	0.256779	-0.416748	0.0853471	0.506879	0.0318058	-0.00795459	0.97501	0.332703	0.177333	-0.447658	0.0624799	-0.342721	0.163847	-0.760468	0.000248723	-0.623251	0.00572138	-0.263362	0.291004	-0.0301445	0.905484	-0.46357	0.0526668	-0.501993	0.0337714	-0.526256	0.0248664	-0.731181	0.000565442	-0.164611	0.513934	-0.218307	0.384153	0.496987	0.0358812
Sobic.010G078600	navajowhite1	0.766816	0.000205061	0.521223	0.0265427	0.383145	0.116547	0.530514	0.0235137	0.464296	0.0522488	0.750343	0.000334485	0.665598	0.00257025	0.729207	0.000595396	0.948089	2.25159e-09	-0.0506389	0.841836	0.00157145	0.995062	0.515522	0.0285465	0.519868	0.0270088	0.101498	0.688609	0.476071	0.0458106	0.46873	0.0497488	0.143913	0.56887	0.433314	0.0724397	0.550729	0.0178573	-0.480345	0.0436292	-0.0451304	0.858868	0.0938443	0.711097	-0.473231	0.0473053	-0.44781	0.0623796	-0.285709	0.250434	-0.290935	0.24149	-0.133326	0.597908	0.296336	0.232462	-0.200548	0.424913	-0.0337612	0.894201	-0.637285	0.00444496	-0.740371	0.000442003	-0.0942167	0.709997	-0.0404577	0.873362	-0.483777	0.0419359	-0.488245	0.0398068	-0.628779	0.00518716	-0.209087	0.405038	-0.401086	0.0990218	-0.518546	0.0274695	-0.317457	0.199254	0.171004	0.497488	-0.0499213	0.844051	-0.393906	0.105791	-0.617106	0.00636682	-0.880963	1.38644e-06	-0.815633	3.69686e-05	-0.70366	0.00111958	0.32655	0.185976	0.314603	0.203547	0.0503822	0.842628	0.131303	0.603526	-0.247475	0.322132	-0.0909426	0.719683	-0.470471	0.0487924	-0.307837	0.213967	0.18178	0.470349	0.0531144	0.834203	-0.824312	2.58797e-05	0.5351	0.0221219	0.429076	0.0755946
Sobic.010G078900	blue	0.872383	2.35242e-06	0.63007	0.00506841	0.422475	0.0807088	0.59086	0.00982058	0.0864293	0.733102	0.669854	0.00235563	0.611249	0.0070357	0.24436	0.328457	0.676919	0.00203208	0.519802	0.0270317	0.41738	0.0848259	0.854418	6.35929e-06	0.925274	3.85987e-08	0.682492	0.00180355	0.382793	0.116911	0.538475	0.0211396	0.50186	0.0338263	0.532848	0.022797	0.602346	0.00816022	-0.0235712	0.926033	0.393464	0.106218	0.374003	0.126275	0.14011	0.579231	-0.0730197	0.773393	0.317292	0.1995	-0.347463	0.157713	-0.0526738	0.83556	-0.10898	0.666865	-0.64235	0.00404585	-0.237944	0.341712	-0.31447	0.203749	-0.680506	0.00188241	0.368437	0.13247	0.270082	0.278408	-0.124681	0.62206	0.0772352	0.760662	-0.318109	0.198282	-0.391488	0.108144	-0.309758	0.210974	-0.294085	0.236198	-0.285712	0.250429	0.0157262	0.950615	0.0392051	0.877255	-0.720202	0.000749512	-0.91631	9.28215e-08	-0.505307	0.0324284	-0.865223	3.55594e-06	-0.612064	0.00693935	-0.12592	0.618575	-0.236627	0.344469	-0.476029	0.0458324	-0.456715	0.0567407	-0.102674	0.685175	0.12349	0.625418	-0.574097	0.0127195	-0.599884	0.00849553	-0.130586	0.605523	-0.226063	0.367055	-0.914699	1.07562e-07	0.578099	0.0119723	0.495954	0.0363289
Sobic.010G079000	red	-0.662367	0.00274369	-0.451562	0.0599549	-0.244755	0.327652	-0.323885	0.189804	0.374071	0.126201	-0.310522	0.209791	-0.188137	0.454697	0.230166	0.358186	-0.339443	0.16818	-0.754893	0.000293293	-0.497405	0.0357013	-0.858077	5.25058e-06	-0.938283	8.71179e-09	-0.927806	2.95337e-08	-0.204606	0.415404	-0.515313	0.0286221	-0.558382	0.016021	-0.317515	0.199168	-0.519753	0.0270487	-0.386325	0.113291	-0.636049	0.00454708	-0.611613	0.00699251	-0.546748	0.0188763	-0.186444	0.458839	-0.561922	0.0152239	0.464754	0.0519864	0.124533	0.622477	0.441655	0.0665148	0.871387	2.49525e-06	0.510537	0.0303931	0.0581477	0.818727	0.562301	0.0151406	-0.426792	0.0773367	-0.223252	0.373201	0.0408244	0.872223	-0.35512	0.148144	0.122034	0.629532	0.406638	0.0940056	0.252926	0.31124	0.0643571	0.799724	0.0814841	0.747889	0.0351752	0.889795	-0.109242	0.666107	0.739746	0.000449619	0.908542	1.84146e-07	0.0982379	0.698159	0.651642	0.00338982	0.303176	0.221343	0.442424	0.0659873	0.493394	0.0374567	0.808977	4.80077e-05	0.772874	0.00016961	0.16987	0.500387	-0.0757637	0.765099	0.644208	0.00390696	0.738079	0.000470437	0.389119	0.110484	0.558571	0.0159776	0.741792	0.000425121	-0.354094	0.149403	-0.547321	0.0187269
Sobic.010G079100	floralwhite	0.34971	0.154863	0.0396361	0.875915	-0.271458	0.275871	-0.113103	0.654988	0.411826	0.0894868	0.236802	0.344103	0.441348	0.0667263	0.605578	0.0077364	0.72001	0.000753125	-0.333406	0.176363	-0.399921	0.100099	0.353651	0.149949	0.22358	0.372481	-0.0368283	0.884647	0.381954	0.117783	0.555374	0.016724	-0.157038	0.53374	-0.0458882	0.856521	0.148726	0.555872	-0.196972	0.433386	-0.0688267	0.786111	0.334697	0.174591	-0.491857	0.0381469	-0.583256	0.0110615	-0.530508	0.0235157	-0.636025	0.00454905	-0.462379	0.0533585	-0.0500791	0.843563	-0.299226	0.227721	-0.485293	0.0412037	-0.756705	0.000278122	-0.84328	1.10533e-05	-0.639486	0.00426775	-0.641451	0.0041145	-0.904635	2.54106e-07	-0.780188	0.000133845	-0.884913	1.07216e-06	-0.0991857	0.695378	-0.464661	0.0520392	-0.393748	0.105943	0.0884875	0.726973	0.359723	0.142589	-0.0173822	0.945422	-0.0535949	0.832723	-0.344265	0.161832	-0.67871	0.00195618	-0.435905	0.0705588	-0.248944	0.319176	0.353122	0.150601	0.594778	0.00922634	0.0393378	0.876842	0.432612	0.0729553	-0.697493	0.00129162	-0.507867	0.0314192	-0.655617	0.00313722	-0.33017	0.180858	-0.0736304	0.771545	-0.280789	0.259043	-0.486118	0.0408098	0.0197569	0.937979	0.627205	0.00533497
Sobic.010G079500	blue	0.660888	0.00282624	0.38893	0.110673	0.286238	0.249519	0.402937	0.0973282	-0.259809	0.297802	0.475095	0.0463201	0.428543	0.0759984	-0.0472757	0.852227	0.446738	0.0630856	0.61675	0.00640593	0.361005	0.141067	0.943022	4.66794e-09	0.89744	4.44217e-07	0.852463	7.02977e-06	0.435677	0.0707232	0.652636	0.00332513	0.704347	0.00110166	0.533877	0.0224866	0.655779	0.00312725	0.343217	0.163198	0.695381	0.00135539	0.626407	0.00541123	0.432239	0.0732304	0.246844	0.323408	0.598957	0.00862468	-0.4889	0.0395015	-0.227112	0.364774	-0.436421	0.070189	-0.826115	2.39738e-05	-0.41552	0.0863671	-0.233174	0.351761	-0.613451	0.00677789	0.478152	0.0447383	0.213011	0.396075	-0.0506428	0.841824	0.27984	0.260725	-0.0972276	0.701127	-0.216845	0.387422	-0.080677	0.750311	0.0456599	0.857228	0.00786297	0.975297	0.161085	0.523115	0.290296	0.242573	-0.602838	0.00809455	-0.84838	8.62797e-06	-0.17624	0.484209	-0.639969	0.00422962	-0.292967	0.238067	-0.197889	0.431205	-0.320505	0.194736	-0.618574	0.00620748	-0.626371	0.00541468	-0.0400214	0.874718	0.261572	0.294417	-0.522454	0.0261249	-0.557568	0.0162089	-0.16601	0.510315	-0.357443	0.145322	-0.752868	0.000311064	0.309848	0.210835	0.618149	0.00625332
Sobic.010G079850	blue	0.675239	0.00210547	0.407957	0.0928414	0.440583	0.0672559	0.432597	0.0729662	-0.0466146	0.854272	0.555363	0.0167266	0.516113	0.0283333	0.188378	0.454108	0.63093	0.00499055	0.370312	0.130359	0.204098	0.416588	0.804575	5.67568e-05	0.745966	0.000378592	0.580053	0.0116203	0.478541	0.0445399	0.619386	0.0061208	0.520755	0.026703	0.53376	0.0225216	0.648995	0.00356713	0.0508228	0.841268	0.462928	0.053039	0.443728	0.0651004	0.118841	0.638589	0.0242062	0.924046	0.283411	0.254433	-0.445187	0.0641183	-0.23574	0.346333	-0.176528	0.483483	-0.602313	0.0081647	-0.280935	0.258784	-0.410771	0.0903923	-0.661053	0.00281696	0.27366	0.271841	0.133842	0.596481	-0.185878	0.460228	-0.0390377	0.877775	-0.272758	0.273487	-0.195904	0.435936	-0.188492	0.453829	-0.130066	0.606972	-0.0798661	0.752746	0.190335	0.449345	0.205702	0.412855	-0.512377	0.0297011	-0.762762	0.000232123	-0.413476	0.0880835	-0.694994	0.00136732	-0.427063	0.0771281	-0.0295059	0.907478	-0.0864245	0.733116	-0.366671	0.134478	-0.37701	0.123014	-0.0916851	0.717483	0.169541	0.501228	-0.497365	0.0357187	-0.457535	0.056241	-0.00538435	0.983083	-0.213765	0.394365	-0.789103	9.90715e-05	0.381395	0.118366	0.576262	0.0123107
Sobic.010G079900	blue	0.864394	3.7246e-06	0.784664	0.00011528	0.617135	0.0063636	0.715278	0.000846992	-0.0380086	0.880975	0.58617	0.0105719	0.382436	0.117281	-0.0161866	0.949171	0.429812	0.0750395	0.768559	0.000194275	0.733429	0.000532856	0.696449	0.00132281	0.941289	5.89897e-09	0.752877	0.000310987	0.099907	0.693265	0.228063	0.362717	0.48243	0.0425943	0.486625	0.0405689	0.50364	0.0330989	-0.0353245	0.88933	0.331057	0.179618	0.167282	0.507033	0.35365	0.149949	0.0700836	0.782293	0.478733	0.0444427	-0.0305454	0.904232	0.264855	0.288176	0.0092527	0.970933	-0.53236	0.0229456	-0.033674	0.894472	0.0683191	0.787653	-0.350788	0.153508	0.63024	0.00505299	0.610145	0.00716788	0.257942	0.301412	0.394955	0.104782	-0.0172526	0.945828	-0.537256	0.0214903	-0.283012	0.25513	-0.307691	0.214196	-0.49418	0.0371079	-0.30155	0.223955	-0.126321	0.617449	-0.874941	2.01751e-06	-0.897981	4.26558e-07	-0.299243	0.227694	-0.823474	2.68079e-05	-0.662211	0.00275231	-0.421497	0.0814874	-0.5961	0.00903247	-0.596146	0.0090257	-0.709506	0.000974501	0.118623	0.63921	0.215264	0.390979	-0.402899	0.0973628	-0.61455	0.00665203	-0.21073	0.40127	-0.188986	0.452626	-0.830276	2.00272e-05	0.733787	0.000527823	0.185758	0.460524
Sobic.010G080100	coral	-0.430098	0.0748244	-0.661471	0.00279347	-0.693655	0.00140938	-0.754692	0.000295016	-0.659575	0.00290121	-0.563998	0.0147714	-0.394058	0.105645	-0.425126	0.0786255	-0.241056	0.335245	-0.0041117	0.987081	-0.444095	0.0648518	0.28338	0.254487	-0.0464271	0.854853	0.338914	0.168887	0.205113	0.414225	0.52718	0.0245678	0.193681	0.441263	-0.286864	0.248439	0.0270919	0.91502	0.823633	2.66301e-05	0.599249	0.00858373	0.816489	3.572e-05	0.435248	0.0710321	0.306215	0.216516	0.222218	0.375476	-0.777917	0.000144191	-0.762765	0.000232102	-0.860013	4.73438e-06	-0.614891	0.00661341	-0.839509	1.32029e-05	-0.199939	0.42635	-0.323899	0.189784	-0.318496	0.197705	-0.690601	0.00150934	-0.481927	0.0428421	-0.0725281	0.774881	-0.0918028	0.717135	0.292766	0.238404	0.141406	0.575691	0.536454	0.0217236	0.812988	4.10626e-05	0.517032	0.0280048	0.485369	0.0411675	0.301887	0.223411	0.0349352	0.890542	0.470917	0.0485497	0.390922	0.108699	0.731156	0.000565809	-0.0161599	0.949255	0.205339	0.4137	-0.365737	0.135549	-0.0946726	0.708652	-0.472389	0.0477552	-0.196011	0.435678	-0.382957	0.116741	-0.165355	0.512007	-0.312416	0.206879	-0.656831	0.00306317	0.215811	0.389746	-0.751006	0.000328196	0.660415	0.00285307
Sobic.010G080200	blue	0.935548	1.22175e-08	0.833409	1.74356e-05	0.471564	0.0481992	0.642935	0.0040017	0.0922935	0.715682	0.554086	0.0170325	0.385015	0.114624	0.0825246	0.744771	0.540299	0.0206233	0.720104	0.000751348	0.700937	0.00119304	0.680812	0.00187011	0.969597	3.33654e-11	0.721014	0.000734373	0.0434848	0.863968	0.24386	0.32948	0.307363	0.21471	0.33299	0.176936	0.404207	0.0961792	-0.115976	0.646756	0.207237	0.4093	0.169925	0.500246	0.249425	0.31821	-0.1535	0.543111	0.272842	0.273333	-0.11637	0.645632	0.251225	0.314616	0.0570218	0.822184	-0.553364	0.0172073	-0.146006	0.563202	-0.0148468	0.953374	-0.488433	0.039719	0.41459	0.0871443	0.463421	0.0527532	0.0513813	0.839545	0.212745	0.39668	-0.259856	0.297711	-0.668693	0.00241268	-0.500551	0.0343692	-0.494846	0.0368138	-0.548023	0.018545	-0.338808	0.169029	-0.268108	0.282073	-0.929001	2.59417e-08	-0.960442	2.66254e-10	-0.43647	0.0701535	-0.91337	1.212e-07	-0.739549	0.000452031	-0.431404	0.0738493	-0.499793	0.0346864	-0.626684	0.00538467	-0.600404	0.00842384	-0.124716	0.621961	-0.0368011	0.884732	-0.593586	0.00940398	-0.757438	0.000272177	-0.340858	0.1663	-0.314295	0.204015	-0.908878	1.78993e-07	0.771874	0.000175077	0.243036	0.331168
Sobic.010G080300	darkred	0.391998	0.107644	0.613139	0.00681388	0.0112002	0.964818	0.135656	0.591465	0.0335331	0.894912	-0.209222	0.404728	-0.371307	0.129249	-0.33794	0.170193	-0.171521	0.496169	0.667141	0.00249063	0.769647	0.000187791	-0.104169	0.68082	0.418555	0.0838635	0.383839	0.115831	-0.716044	0.000831161	-0.473192	0.047326	-0.350639	0.153694	-0.43506	0.0711683	-0.409845	0.0911934	-0.107164	0.672119	-0.285815	0.250251	-0.26763	0.282965	0.389551	0.110055	-0.277188	0.265459	-0.00829876	0.973929	0.317866	0.198644	0.600949	0.00834917	0.230412	0.357657	-0.107019	0.67254	-0.0205056	0.935633	0.612593	0.00687739	0.170742	0.498158	0.128896	0.610237	0.408716	0.0921762	0.287987	0.246511	0.273254	0.272582	-0.0541917	0.830886	-0.843164	1.11148e-05	-0.628393	0.00522313	-0.55601	0.0165734	-0.621968	0.00585151	-0.810439	4.53692e-05	-0.737769	0.000474404	-0.712125	0.000914801	-0.410023	0.0910392	0.0746452	0.768477	-0.341782	0.16508	-0.397925	0.101962	-0.779031	0.000139033	-0.64623	0.00376034	-0.590173	0.00992788	-0.438284	0.0688642	-0.258535	0.300262	-0.468767	0.0497284	-0.377936	0.122021	-0.6692	0.00238763	-0.72617	0.000644094	-0.44609	0.0635159	-0.254692	0.307757	0.544991	0.0193401	-0.34766	0.157463
Sobic.010G080500	blue	0.887679	8.90593e-07	0.708635	0.000995079	0.513361	0.0293359	0.643723	0.00394282	-0.0150802	0.952642	0.62559	0.00549015	0.477065	0.0452959	0.0890998	0.725153	0.57255	0.0130181	0.673623	0.00217812	0.580977	0.011457	0.821615	2.89699e-05	0.973829	1.01928e-11	0.766038	0.000210039	0.25806	0.301183	0.425669	0.0782037	0.519229	0.0272308	0.512696	0.0295822	0.591228	0.0097635	0.0090239	0.971651	0.40511	0.0953677	0.3275	0.184623	0.276869	0.266033	0.0175905	0.944769	0.421579	0.0814221	-0.23938	0.338718	0.0779965	0.758369	-0.0944125	0.709419	-0.647302	0.00368444	-0.19011	0.449892	-0.137424	0.586596	-0.558207	0.0160613	0.499022	0.0350117	0.421083	0.0818187	0.036831	0.884639	0.247799	0.32148	-0.181641	0.470697	-0.473421	0.047204	-0.307446	0.214579	-0.293552	0.237088	-0.368366	0.13255	-0.127008	0.615523	-0.0245754	0.92289	-0.823872	2.63636e-05	-0.950314	1.59733e-09	-0.400851	0.0992386	-0.866182	3.3691e-06	-0.629854	0.00508812	-0.296981	0.231399	-0.433624	0.0722125	-0.583878	0.0109555	-0.625012	0.00554655	-0.0149298	0.953114	0.156475	0.535227	-0.533107	0.0227187	-0.649753	0.00351561	-0.192413	0.444317	-0.257444	0.302379	-0.905002	2.46675e-07	0.64922	0.00355176	0.392983	0.106685
