## Supplemental Dataset 9 for "Stage-resolved gene regulatory network analysis reveals developmental reprogramming and genes with robust stem-preferred expression in sorghum" (part 44 of 165)

### Sheet: veg (continued)
Supplemental Dataset 9 Gene module membership (MM) and significance (GS) in WGCNA at vegetative stage
Sobic.010G080550	blue	0.642343	0.00404637	0.371583	0.128942	0.146037	0.563118	0.226009	0.367171	-0.17526	0.486681	0.31527	0.202539	0.336906	0.171587	-0.0655814	0.795989	0.460611	0.0543974	0.563623	0.0148522	0.320962	0.194064	0.866607	3.289e-06	0.877195	1.75722e-06	0.805207	5.5422e-05	0.294199	0.236007	0.624924	0.00555515	0.459226	0.055222	0.275767	0.268018	0.46445	0.0521603	0.324293	0.189215	0.559437	0.0157801	0.642949	0.00400062	0.364219	0.137303	0.0397767	0.875478	0.375542	0.124598	-0.585513	0.0106808	-0.221773	0.376459	-0.448009	0.0622498	-0.855999	5.85782e-06	-0.592721	0.0095346	-0.26484	0.288204	-0.706087	0.0010573	0.199475	0.427446	0.0165446	0.948049	-0.256819	0.303595	0.12239	0.628525	-0.33217	0.178071	-0.365298	0.136055	-0.31162	0.2081	-0.126724	0.61632	-0.0117294	0.963157	0.08522	0.73671	0.115977	0.646754	-0.633838	0.00473453	-0.85907	4.98017e-06	-0.2311	0.356184	-0.648095	0.0036291	-0.29334	0.237442	-0.321819	0.192808	-0.284996	0.251671	-0.691395	0.00148279	-0.54264	0.0199748	-0.307847	0.213951	-0.049559	0.84517	-0.709001	0.000986379	-0.718305	0.000785897	-0.346848	0.1585	-0.548691	0.0183734	-0.748949	0.000348037	0.281353	0.258047	0.648935	0.00357123
Sobic.010G080600	blue	0.760794	0.000246306	0.491236	0.0384286	0.286657	0.248796	0.404714	0.0957226	-0.0278291	0.912716	0.508587	0.0311401	0.477012	0.0453234	0.121193	0.631913	0.61588	0.00650235	0.495698	0.0364405	0.327689	0.184355	0.86551	3.49903e-06	0.887916	8.7632e-07	0.713229	0.000890554	0.364188	0.137339	0.616159	0.00647127	0.460223	0.0546272	0.38568	0.113946	0.561952	0.0152173	0.14078	0.5774	0.459072	0.0553139	0.525597	0.0250809	0.198175	0.430527	-0.0624969	0.805406	0.287622	0.247136	-0.494296	0.0370564	-0.15114	0.549404	-0.258364	0.300594	-0.739841	0.000448446	-0.445225	0.0640924	-0.319088	0.196828	-0.737659	0.000475812	0.228437	0.361909	0.0827877	0.743983	-0.276017	0.267568	0.0690949	0.785295	-0.383268	0.11642	-0.356389	0.146598	-0.324035	0.189588	-0.224486	0.370496	-0.130788	0.604961	0.0843726	0.739241	0.0977279	0.699657	-0.656163	0.00310373	-0.882252	1.27617e-06	-0.413926	0.0877031	-0.763873	0.00022442	-0.455316	0.0576	-0.191387	0.446797	-0.20692	0.410032	-0.563715	0.0148324	-0.471244	0.0483727	-0.247824	0.321429	0.00631013	0.980175	-0.662168	0.0027547	-0.655738	0.00312979	-0.208739	0.405837	-0.38875	0.110852	-0.84045	1.26355e-05	0.417318	0.0848773	0.599712	0.00851939
Sobic.010G080700	firebrick4	0.952169	1.18499e-09	0.766118	0.000209522	0.387221	0.112386	0.577916	0.0120057	0.22389	0.371801	0.60712	0.00754049	0.508488	0.0311781	0.300417	0.225786	0.724484	0.000672533	0.529573	0.0238076	0.494106	0.0371405	0.720729	0.000739664	0.920944	5.9735e-08	0.615626	0.00653073	0.197694	0.431668	0.398224	0.101682	0.260569	0.296339	0.339053	0.168701	0.448819	0.0617206	-0.193468	0.441774	0.164413	0.514448	0.226197	0.366762	0.060892	0.810316	-0.296774	0.23174	0.0902707	0.721676	-0.272434	0.27408	0.0708651	0.779921	0.0764697	0.762969	-0.550633	0.0178813	-0.218353	0.38405	-0.261242	0.29505	-0.678468	0.0019663	0.211127	0.400364	0.249033	0.318997	-0.20161	0.422414	-0.0669444	0.791837	-0.473606	0.0471055	-0.595214	0.00916204	-0.555675	0.0166527	-0.546018	0.0190679	-0.465541	0.0515374	-0.165745	0.510999	-0.215194	0.391135	-0.825904	2.41901e-05	-0.949335	1.86126e-09	-0.607546	0.00748708	-0.953316	9.79476e-10	-0.753082	0.000309148	-0.222789	0.374219	-0.225867	0.367481	-0.496989	0.0358805	-0.376157	0.123933	-0.279548	0.261243	-0.133105	0.598521	-0.692453	0.00144805	-0.730619	0.000573835	-0.269546	0.279401	-0.307839	0.213964	-0.970551	2.59318e-11	0.71251	0.000906292	0.40087	0.099221
Sobic.010G080900	blue	0.750787	0.000330263	0.674967	0.00211757	0.250025	0.317008	0.38559	0.114037	-0.24927	0.318521	0.226928	0.365173	0.0302798	0.905061	-0.273819	0.27155	0.257791	0.301704	0.891328	6.91967e-07	0.742593	0.00041583	0.659018	0.00293354	0.952233	1.17268e-09	0.900705	3.46583e-07	-0.113538	0.653737	0.220181	0.379982	0.316918	0.200061	0.116643	0.644853	0.289972	0.243122	0.205798	0.412633	0.371812	0.128688	0.346503	0.158942	0.574267	0.012687	0.0221224	0.930569	0.431517	0.0737651	-0.214827	0.391964	0.171313	0.496699	-0.196842	0.433696	-0.720385	0.000746071	-0.370069	0.130631	0.186321	0.459139	-0.39068	0.108937	0.418438	0.083959	0.388502	0.1111	0.0940716	0.710426	0.377279	0.122726	-0.127552	0.613996	-0.689455	0.00154833	-0.47903	0.0442916	-0.321832	0.192789	-0.373174	0.127184	-0.374801	0.125404	-0.23109	0.356205	-0.920533	6.2185e-08	-0.929708	2.40014e-08	-0.100127	0.692621	-0.720772	0.000738849	-0.476068	0.045812	-0.66145	0.00279462	-0.651029	0.00343019	-0.875847	1.90909e-06	-0.791852	9.00371e-05	-0.229057	0.360571	-0.120753	0.633159	-0.669058	0.00239459	-0.869573	2.7745e-06	-0.578964	0.0118155	-0.596545	0.00896785	-0.754113	0.000300038	0.574047	0.012729	0.28563	0.250571
Sobic.010G081200	blue	0.830912	1.94763e-05	0.662717	0.00272447	0.376465	0.123601	0.497539	0.0356438	-0.161035	0.523245	0.442086	0.0662189	0.291177	0.24108	-0.070893	0.779837	0.462954	0.0530238	0.771337	0.000178073	0.613029	0.00682667	0.811463	4.3595e-05	0.99029	3.85575e-15	0.866789	3.25517e-06	0.148381	0.556801	0.414745	0.0870149	0.472787	0.0475423	0.356013	0.147055	0.497496	0.035662	0.140351	0.578572	0.456015	0.0571694	0.412817	0.0886422	0.430358	0.0746298	0.0426931	0.866423	0.442001	0.0662775	-0.312707	0.206433	0.0371468	0.883656	-0.200465	0.42511	-0.746467	0.000373313	-0.337562	0.170702	-0.0565781	0.823547	-0.54733	0.0187243	0.443719	0.0651067	0.358797	0.143694	0.0149326	0.953105	0.256508	0.304201	-0.186596	0.458465	-0.548043	0.0185397	-0.382328	0.117394	-0.275217	0.269012	-0.311359	0.208501	-0.174557	0.488457	-0.0658387	0.795205	-0.859954	4.74946e-06	-0.97361	1.08904e-11	-0.266448	0.285179	-0.811846	4.29478e-05	-0.535663	0.0219556	-0.444827	0.0643593	-0.496643	0.0360298	-0.740314	0.000442696	-0.70076	0.00119795	-0.153398	0.543382	0.0309386	0.903005	-0.643555	0.00395537	-0.773233	0.000167686	-0.370228	0.130453	-0.45789	0.056026	-0.870004	2.70585e-06	0.582286	0.0112284	0.430692	0.0743801
Sobic.010G081700	blue	0.79244	8.81987e-05	0.625753	0.00547434	0.292389	0.239037	0.417765	0.0845095	-0.199181	0.428143	0.358698	0.143812	0.230492	0.357485	-0.139087	0.582031	0.405444	0.0950685	0.792847	8.69436e-05	0.613445	0.00677849	0.800149	6.68846e-05	0.986824	4.38373e-14	0.895031	5.30699e-07	0.097191	0.701235	0.407381	0.0933486	0.434634	0.0714767	0.27364	0.271877	0.434889	0.0712918	0.205107	0.414239	0.464758	0.051984	0.451172	0.0602039	0.478708	0.0444552	0.0290262	0.908976	0.442339	0.0660461	-0.350136	0.154326	0.0201116	0.936867	-0.261294	0.294949	-0.787798	0.000103622	-0.412903	0.0885684	-0.021241	0.933329	-0.550688	0.0178676	0.401062	0.0990439	0.307596	0.214345	-0.0172539	0.945824	0.276846	0.266074	-0.203425	0.418161	-0.577705	0.0120443	-0.413792	0.0878166	-0.268494	0.281355	-0.280519	0.259521	-0.194523	0.439241	-0.0848989	0.737669	-0.861997	4.2513e-06	-0.969626	3.31215e-11	-0.214178	0.393431	-0.775843	0.000154226	-0.483603	0.0420206	-0.499267	0.0349084	-0.517076	0.0279889	-0.796873	7.53347e-05	-0.723008	0.000698274	-0.214979	0.391621	-0.0333953	0.895341	-0.690722	0.00150526	-0.818749	3.25955e-05	-0.453786	0.0585511	-0.537791	0.0213359	-0.83562	1.5784e-05	0.534264	0.0223708	0.445306	0.0640384
Sobic.010G081800	palevioletred1	-0.469412	0.0493727	-0.527668	0.0244111	-0.227497	0.36394	-0.327298	0.18491	0.45026	0.0607886	-0.0488979	0.847212	0.207645	0.408358	0.581111	0.0114333	0.127975	0.612812	-0.947105	2.60849e-09	-0.824056	2.61601e-05	-0.448469	0.0619488	-0.754892	0.000293304	-0.849509	8.1577e-06	0.285477	0.250836	0.027774	0.912888	-0.346647	0.158758	-0.0706567	0.780553	-0.166742	0.508423	-0.363584	0.138041	-0.40816	0.0926628	-0.240698	0.335985	-0.762884	0.000231263	-0.297606	0.230371	-0.644244	0.00390433	-0.0363141	0.886248	-0.353286	0.150399	0.248364	0.320341	0.568185	0.013891	0.209643	0.40376	-0.517427	0.0278641	-0.00860807	0.972957	-0.621651	0.00588409	-0.57252	0.0130239	-0.441599	0.0665536	-0.75026	0.000335281	-0.264992	0.287917	0.557672	0.0161849	0.213384	0.395228	0.0731803	0.772907	0.30801	0.213696	0.47497	0.0463858	0.173842	0.490269	0.780962	0.000130464	0.668121	0.00244117	-0.257383	0.302497	0.404927	0.0955313	0.239217	0.339057	0.785152	0.000113395	0.872742	2.30273e-06	0.857953	5.28545e-06	0.935262	1.26456e-08	-0.0625262	0.805317	-0.0789259	0.755572	0.331168	0.179464	0.660005	0.00287647	0.532625	0.0228649	0.470837	0.0485936	0.412798	0.088658	-0.431491	0.0737846	-0.00802895	0.974776
Sobic.010G081900	darkred	0.275549	0.268412	0.529808	0.0237338	0.270554	0.277537	0.293328	0.237463	-0.338965	0.168819	-0.137945	0.585164	-0.396214	0.10358	-0.669856	0.00235554	-0.4249	0.0788016	0.885914	1.00306e-06	0.922255	5.24769e-08	0.0290008	0.909055	0.477853	0.0448911	0.58852	0.0101898	-0.620704	0.00598213	-0.463957	0.0524438	0.0700161	0.782497	-0.12926	0.60922	-0.173403	0.491383	0.193176	0.442478	0.0901643	0.721992	-0.150295	0.551665	0.716259	0.000826763	0.23824	0.341092	0.525479	0.0251197	0.433476	0.0723207	0.664437	0.00263148	0.00653402	0.979472	-0.196947	0.433448	0.0938464	0.711091	0.833907	1.70516e-05	0.421053	0.0818427	0.62731	0.00532502	0.736286	0.000493735	0.722956	0.000699199	0.830358	1.99554e-05	0.456856	0.0566542	-0.616527	0.00643054	-0.198807	0.429027	-0.142391	0.573008	-0.490498	0.038765	-0.759154	0.000258677	-0.424127	0.0794059	-0.690385	0.00151661	-0.375177	0.124995	0.4089	0.0920156	-0.188394	0.454068	-0.218705	0.383264	-0.889761	7.71989e-07	-0.981002	8.04056e-13	-0.694272	0.00138986	-0.834378	1.66946e-05	0.217135	0.386774	0.0506767	0.841719	-0.0487129	0.847784	-0.48348	0.0420805	-0.543005	0.0198754	-0.291662	0.240261	-0.119606	0.636413	0.464988	0.0518527	-0.427699	0.076641
Sobic.010G082500	lightsteelblue1	0.417419	0.0847943	0.390807	0.108813	0.175031	0.487261	0.185415	0.461367	-0.563225	0.0149387	-0.0280473	0.912034	-0.195872	0.436011	-0.584482	0.0108534	-0.10214	0.686734	0.927389	3.08855e-08	0.680682	0.00187534	0.573939	0.0127497	0.7664	0.000207712	0.933873	1.49212e-08	-0.145046	0.5658	0.175883	0.485109	0.440738	0.0671481	0.0840711	0.740143	0.232139	0.353964	0.512916	0.0295007	0.569566	0.01361	0.436136	0.0703929	0.840662	1.25106e-05	0.354835	0.148494	0.679525	0.00192243	-0.186341	0.459091	0.0875147	0.729868	-0.419375	0.0831961	-0.718308	0.000785827	-0.381197	0.118573	0.371231	0.129334	-0.12825	0.612043	0.552247	0.0174805	0.407357	0.0933697	0.308193	0.21341	0.60785	0.00744915	0.207519	0.408649	-0.46846	0.0498988	-0.180621	0.473233	0.0471387	0.852651	-0.111202	0.660453	-0.288604	0.245453	-0.0207376	0.934906	-0.703477	0.00112438	-0.692392	0.00145002	0.313217	0.205654	-0.365911	0.135349	-0.116579	0.645035	-0.714543	0.000862412	-0.734603	0.000516484	-0.895877	4.988e-07	-0.890134	7.52225e-07	-0.0569462	0.822416	0.0754567	0.766026	-0.446074	0.0635259	-0.681763	0.00183219	-0.548958	0.0183052	-0.595287	0.00915129	-0.435604	0.0707754	0.285748	0.250366	0.222979	0.373801
Sobic.010G082600	blue	0.92489	4.01636e-08	0.801703	6.31655e-05	0.472203	0.0478552	0.642887	0.00400528	0.0414522	0.870274	0.580523	0.0115369	0.3233	0.190651	0.139338	0.581343	0.612557	0.00688164	0.663745	0.00266855	0.61814	0.00625425	0.681686	0.00183523	0.925431	3.79735e-08	0.6843	0.00173415	0.12135	0.631468	0.303209	0.22129	0.334031	0.175504	0.355056	0.148222	0.513411	0.0293176	-0.134769	0.593917	0.222225	0.375461	0.197986	0.430975	0.209111	0.404982	-0.133922	0.596259	0.224285	0.370934	-0.160206	0.525413	0.163072	0.517931	0.0948488	0.708132	-0.528381	0.024184	-0.141261	0.576087	-0.0870745	0.731179	-0.522222	0.0262032	0.376599	0.123456	0.405091	0.0953841	-0.0260529	0.918269	0.133795	0.596609	-0.274824	0.269724	-0.587139	0.010413	-0.477863	0.044886	-0.469924	0.0490918	-0.495076	0.036713	-0.246664	0.323773	-0.197865	0.431264	-0.873124	2.25075e-06	-0.942792	4.81708e-09	-0.469256	0.0494585	-0.912249	1.33842e-07	-0.727555	0.000621491	-0.33287	0.177102	-0.386368	0.113247	-0.575036	0.012541	-0.552724	0.0173635	-0.152388	0.546072	-0.0342597	0.892647	-0.595363	0.00914009	-0.712331	0.000910237	-0.258059	0.301185	-0.301752	0.223629	-0.926504	3.3933e-08	0.744923	0.000389804	0.300775	0.225207
Sobic.010G082700	brown2	-0.373805	0.126491	-0.286418	0.249209	0.389572	0.110033	0.21099	0.400676	0.181224	0.471732	0.232676	0.352821	0.305039	0.218375	0.16312	0.517806	-0.177478	0.481095	-0.424647	0.0789987	-0.257029	0.303187	-0.263181	0.291348	-0.484206	0.0417276	-0.491834	0.0381572	0.276429	0.266824	-0.153765	0.542408	0.235555	0.346723	0.467503	0.0504315	0.125801	0.618909	-0.154671	0.540003	-0.0443184	0.861384	-0.330571	0.180297	-0.275685	0.268166	0.402113	0.0980798	0.179323	0.476473	0.428984	0.0756645	0.119584	0.636476	0.176114	0.484527	0.533348	0.0226459	0.631946	0.00489989	-0.013453	0.957747	0.470695	0.0486704	0.325209	0.187895	0.257946	0.301403	0.455052	0.0577633	0.194798	0.438582	0.544422	0.0194923	0.636953	0.0044722	0.747612	0.000361462	0.447736	0.0624286	0.138217	0.584418	0.257761	0.301762	0.387408	0.112197	0.54681	0.01886	0.584607	0.0108322	0.122839	0.627254	0.417578	0.0846631	0.199561	0.427244	0.459633	0.0549784	0.139562	0.580731	0.669938	0.00235155	0.285238	0.251251	0.807251	5.12904e-05	0.713634	0.000881802	0.872473	2.33983e-06	0.838694	1.37112e-05	0.772359	0.000172409	0.834539	1.65742e-05	0.444723	0.0644295	-0.19127	0.44708	-0.354718	0.148636
Sobic.010G082800	green	-0.948772	2.02971e-09	-0.737007	0.000484264	-0.418429	0.0839665	-0.610175	0.00716434	-0.222702	0.374409	-0.673299	0.00219293	-0.542079	0.0201289	-0.357622	0.145107	-0.789037	9.92973e-05	-0.460923	0.0542132	-0.421319	0.0816298	-0.739386	0.000454044	-0.89528	5.21142e-07	-0.573951	0.0127476	-0.286215	0.249558	-0.451771	0.0598219	-0.308487	0.212951	-0.409493	0.091499	-0.537793	0.0213354	0.22019	0.379961	-0.180192	0.474304	-0.245622	0.325886	0.00547345	0.982803	0.263634	0.290489	-0.0804081	0.751118	0.303021	0.221592	-0.0144981	0.954468	-0.0827885	0.74398	0.538075	0.0212543	0.201679	0.422251	0.343364	0.163006	0.720485	0.000744196	-0.206903	0.410073	-0.2188	0.383053	0.252374	0.312333	0.104945	0.678561	0.475697	0.0460054	0.508468	0.0311862	0.491304	0.0383973	0.512663	0.0295945	0.431146	0.0740413	0.0852832	0.736521	0.138298	0.584196	0.777556	0.000145898	0.935561	1.21983e-08	0.661228	0.00280707	0.9608	2.4785e-10	0.753185	0.000308224	0.133936	0.59622	0.164593	0.51398	0.434613	0.0714924	0.343745	0.162509	0.239059	0.339386	0.085019	0.73731	0.656278	0.00309673	0.664219	0.00264311	0.164536	0.514128	0.248341	0.320387	0.985521	9.28017e-14	-0.690945	0.00149779	-0.448232	0.0621038
Sobic.010G082850	blue	0.683951	0.0017474	0.619553	0.00610309	0.224758	0.369901	0.29609	0.232869	-0.19176	0.445894	0.153505	0.543098	-0.0381438	0.880555	-0.255514	0.306146	0.258279	0.300758	0.760383	0.000249355	0.657368	0.00303094	0.54428	0.0195304	0.852113	7.15614e-06	0.76742	0.000201269	-0.181228	0.471722	0.168598	0.503649	0.155902	0.536741	-0.02932	0.908058	0.202494	0.420339	0.156918	0.534059	0.245441	0.326254	0.312386	0.206924	0.439397	0.0680817	-0.0990938	0.695648	0.262911	0.291862	-0.228335	0.362128	0.18974	0.450792	-0.15974	0.526635	-0.655189	0.00316362	-0.425237	0.0785389	0.173159	0.492003	-0.408979	0.0919466	0.24037	0.336664	0.247262	0.322563	-0.0414807	0.870186	0.300496	0.225657	-0.241874	0.333557	-0.690561	0.00151067	-0.540923	0.0204487	-0.391387	0.108243	-0.37191	0.12858	-0.390754	0.108864	-0.298133	0.229506	-0.862123	4.22211e-06	-0.854514	6.32781e-06	-0.157967	0.531292	-0.673109	0.00220167	-0.453237	0.0588958	-0.665172	0.00259261	-0.606242	0.00765155	-0.827716	2.23838e-05	-0.711617	0.000926142	-0.317963	0.198499	-0.255775	0.305635	-0.689784	0.00153705	-0.861794	4.29875e-06	-0.579561	0.0117082	-0.624089	0.00563768	-0.686094	0.00166749	0.521183	0.0265566	0.261243	0.295048
Sobic.010G083000	blue	0.78723	0.000105659	0.511075	0.0301895	0.300954	0.224917	0.409421	0.091561	-0.114229	0.651757	0.491779	0.0381823	0.426071	0.0778921	0.0980662	0.698663	0.611474	0.00700898	0.5767	0.0122295	0.361787	0.140144	0.903549	2.77214e-07	0.93088	2.10581e-08	0.793814	8.40268e-05	0.381015	0.118764	0.634681	0.0046623	0.533715	0.0225352	0.437701	0.0692768	0.610361	0.00714186	0.162063	0.520561	0.529059	0.0239693	0.553973	0.0170599	0.29467	0.235223	0.0242453	0.923924	0.365327	0.136021	-0.512285	0.0297354	-0.207219	0.409342	-0.286651	0.248807	-0.792665	8.75036e-05	-0.43331	0.072442	-0.323517	0.190337	-0.729607	0.000589224	0.299551	0.227192	0.139345	0.581324	-0.206059	0.412029	0.0389419	0.878073	-0.317508	0.199178	-0.371108	0.12947	-0.31668	0.200417	-0.19627	0.435061	-0.122775	0.627437	0.0878877	0.728757	0.108793	0.667405	-0.694342	0.00138769	-0.932496	1.75177e-08	-0.363646	0.137969	-0.787262	0.000105543	-0.455226	0.057656	-0.2071	0.409617	-0.22789	0.36309	-0.60703	0.00755183	-0.511936	0.0298656	-0.231917	0.354438	0.0400732	0.874557	-0.682653	0.00179728	-0.684729	0.00171802	-0.239982	0.337468	-0.429489	0.075283	-0.887619	8.94211e-07	0.436281	0.0702888	0.639008	0.00430571
Sobic.010G083300	blue	0.812097	4.25272e-05	0.828541	2.15999e-05	0.442061	0.066236	0.575958	0.0123676	-0.126115	0.618029	0.33956	0.168025	0.017177	0.946065	-0.159421	0.527471	0.292933	0.238125	0.856574	5.68408e-06	0.829382	2.08249e-05	0.48466	0.0415081	0.871523	2.47527e-06	0.741357	0.000430226	-0.197595	0.431905	0.0136934	0.956993	0.232078	0.354095	0.16767	0.506034	0.292053	0.239603	-0.0657719	0.795409	0.161737	0.521411	0.0609438	0.810158	0.441104	0.0668949	-0.0458244	0.856719	0.328285	0.18351	0.0463747	0.855015	0.358563	0.143975	0.11161	0.65928	-0.46454	0.0521091	-0.0735687	0.771732	0.270001	0.278558	-0.231894	0.354487	0.494871	0.0368029	0.5828	0.0111398	0.24282	0.33161	0.350914	0.15335	-0.0475701	0.851317	-0.72746	0.000623017	-0.493752	0.0372977	-0.45343	0.0587747	-0.59521	0.00916253	-0.52261	0.0260721	-0.366119	0.135111	-0.951913	1.23574e-09	-0.873027	2.26387e-06	-0.201989	0.421524	-0.779029	0.000139046	-0.654913	0.00318077	-0.611535	0.00700176	-0.664522	0.00262695	-0.717073	0.000810296	-0.736989	0.000484496	-0.0824031	0.745135	-0.0705935	0.780745	-0.513519	0.0292776	-0.760386	0.000249334	-0.456324	0.0569798	-0.391455	0.108175	-0.76517	0.00021571	0.762656	0.000232865	0.0618905	0.80726
Sobic.010G083400	darkred	0.321787	0.192855	0.429018	0.0756383	0.188778	0.453132	0.174271	0.489182	-0.596241	0.00901196	-0.157412	0.532754	-0.473717	0.0470465	-0.701649	0.00117344	-0.267178	0.283811	0.934534	1.37975e-08	0.778348	0.000142179	0.294049	0.236257	0.615163	0.00658272	0.799297	6.89988e-05	-0.404859	0.0955921	-0.122121	0.629287	0.241999	0.3333	-0.100441	0.6917	0.0788745	0.755727	0.411733	0.0895663	0.362185	0.139676	0.213067	0.395948	0.83009	2.01916e-05	0.312727	0.206402	0.583752	0.0109769	0.0501842	0.843239	0.302134	0.223014	-0.236454	0.344833	-0.506586	0.0319211	-0.233257	0.351586	0.62062	0.00599084	0.115509	0.648092	0.542148	0.0201098	0.501515	0.0339685	0.433869	0.0720339	0.708626	0.000995291	0.318646	0.197484	-0.541924	0.0201715	-0.225284	0.368753	-0.0343184	0.892464	-0.253036	0.311021	-0.509537	0.0307742	-0.203849	0.417171	-0.706831	0.00103881	-0.558811	0.0159228	0.395003	0.104736	-0.267898	0.282465	-0.122584	0.627975	-0.833245	1.75642e-05	-0.851405	7.4172e-06	-0.867553	3.11662e-06	-0.925211	3.88523e-08	-0.00436354	0.98629	-0.0093847	0.970518	-0.325314	0.187744	-0.637083	0.00446153	-0.592756	0.00952932	-0.560565	0.0155258	-0.285019	0.25163	0.333211	0.176632	-0.039089	0.877616
Sobic.010G083500	grey60	-0.814189	3.91577e-05	-0.570996	0.0133238	-0.421388	0.0815743	-0.601779	0.00823656	-0.527694	0.0244029	-0.820517	3.03163e-05	-0.78165	0.000127519	-0.757039	0.0002754	-0.952717	1.08262e-09	0.0301617	0.90543	-0.0457041	0.857091	-0.544347	0.0195124	-0.557641	0.0161921	-0.112724	0.656076	-0.49108	0.0384994	-0.452905	0.0591047	-0.180064	0.474622	-0.517468	0.0278499	-0.545178	0.0192904	0.530889	0.0233976	0.0528393	0.83505	-0.0435478	0.863772	0.482618	0.0425021	0.440939	0.0670092	0.238233	0.341107	0.248346	0.320378	0.100645	0.691105	-0.307917	0.213842	0.197367	0.432447	-0.0330307	0.896478	0.651302	0.00341216	0.734018	0.000524587	0.0217821	0.931634	-0.0486227	0.848062	0.407303	0.0934171	0.469	0.0496	0.60301	0.00807169	0.239327	0.338829	0.384362	0.115293	0.534611	0.0222673	0.377005	0.123019	-0.138592	0.58339	0.0660465	0.794572	0.433717	0.0721446	0.649146	0.00355681	0.913708	1.17596e-07	0.862906	4.04437e-06	0.763126	0.000229577	-0.333293	0.176519	-0.261965	0.293665	-0.0718579	0.776911	-0.111523	0.659529	0.163457	0.51693	0.0277784	0.912875	0.441664	0.0665092	0.298679	0.228614	-0.194354	0.439648	-0.116183	0.646165	0.861088	4.467e-06	-0.594856	0.00921481	-0.402832	0.097424
Sobic.010G083550	plum2	0.110443	0.66264	-0.237196	0.343276	-0.237355	0.342944	-0.242293	0.332694	-0.561017	0.0154246	-0.0247523	0.922337	0.0896721	0.723453	-0.268426	0.281481	0.168786	0.503165	0.2877	0.247002	-0.143974	0.568705	0.795477	7.92016e-05	0.504008	0.0329499	0.694193	0.00139237	0.47475	0.0465011	0.807159	5.14697e-05	0.574588	0.0126259	0.182829	0.467749	0.462955	0.0530232	0.73909	0.000457713	0.834787	1.63899e-05	0.95329	9.83819e-10	0.460718	0.0543341	0.353477	0.150163	0.481055	0.043275	-0.859286	4.92298e-06	-0.667108	0.00249232	-0.862427	4.1523e-06	-0.917528	8.28747e-08	-0.833683	1.72236e-05	-0.37479	0.125415	-0.645344	0.00382402	0.0358363	0.887736	-0.376325	0.123752	-0.405948	0.0946184	0.0956605	0.70574	-0.173965	0.489958	0.117265	0.643076	0.0729964	0.773463	0.393184	0.106489	0.576479	0.0122704	0.509329	0.0308539	0.547737	0.0186188	-0.129587	0.608308	-0.486062	0.0408365	0.137358	0.586777	-0.139778	0.580139	0.303535	0.22077	-0.0960944	0.704462	-0.0381302	0.880597	-0.575661	0.0124233	-0.42293	0.0803482	-0.317488	0.199208	0.0579967	0.819191	-0.554663	0.0168937	-0.415943	0.0860146	-0.222296	0.375304	-0.61225	0.00691755	-0.322263	0.19216	-0.332386	0.177772	0.8528	6.90994e-06
Sobic.010G083700	blue	0.641335	0.00412342	0.423101	0.0802129	0.625707	0.00547878	0.664409	0.00263301	0.312368	0.206951	0.821437	2.91856e-05	0.802437	6.14711e-05	0.566221	0.0142986	0.712301	0.000910904	0.0724117	0.775234	0.0878096	0.72899	0.615624	0.00653099	0.514504	0.0289164	0.216629	0.387908	0.623751	0.00567133	0.476487	0.0455947	0.535231	0.0220831	0.791187	9.2157e-05	0.696088	0.00133375	-0.286318	0.249381	0.236072	0.345635	0.113158	0.654829	-0.225201	0.368933	0.0331527	0.896098	0.198735	0.429199	-0.135766	0.591163	-0.107554	0.670991	0.120039	0.635186	-0.215601	0.390218	0.184844	0.462771	-0.507414	0.0315962	-0.47708	0.0452882	0.373397	0.126939	0.285036	0.2516	-0.0121321	0.961893	-0.126944	0.615701	-0.143304	0.570524	0.0384239	0.879683	0.0728828	0.773807	-0.114684	0.650454	-0.188217	0.4545	0.267551	0.283112	0.240492	0.336411	-0.287861	0.246725	-0.504933	0.032578	-0.580794	0.0114892	-0.631376	0.0049506	-0.530078	0.0236494	0.354311	0.149136	0.0861744	0.733862	0.105346	0.677396	-0.0478785	0.850363	0.274782	0.269802	0.443741	0.0650912	-0.0933218	0.712641	-0.0361986	0.886608	0.412911	0.0885622	0.312938	0.206079	-0.673502	0.00218366	0.447009	0.0629066	0.33817	0.169884
Sobic.010G083900	lightsteelblue1	0.59006	0.00994553	0.497348	0.0357256	0.234729	0.348467	0.317804	0.198737	-0.450049	0.0609242	0.166117	0.510036	-0.00153887	0.995165	-0.437777	0.0692227	0.0939089	0.710906	0.91412	1.13333e-07	0.69054	0.00151137	0.716509	0.000821693	0.904738	2.52008e-07	0.969198	3.69883e-11	-0.0263642	0.917296	0.287473	0.247391	0.50606	0.032129	0.209786	0.403433	0.358853	0.143627	0.433348	0.0724142	0.585702	0.0106494	0.479915	0.0438453	0.729557	0.000589989	0.278882	0.262428	0.667902	0.00245216	-0.254836	0.307474	0.0800447	0.752209	-0.404419	0.0959877	-0.79421	8.28565e-05	-0.4054	0.0951082	0.234715	0.348496	-0.302659	0.222172	0.562573	0.0150809	0.404709	0.0957268	0.215115	0.391314	0.571258	0.0132719	0.0846094	0.738534	-0.50294	0.0333833	-0.232865	0.352419	-0.0425533	0.866857	-0.174197	0.48937	-0.247187	0.322715	-0.0112933	0.964526	-0.795829	7.82097e-05	-0.837887	1.42315e-05	0.114569	0.650783	-0.544894	0.019366	-0.260664	0.296158	-0.648391	0.00360857	-0.711566	0.00092728	-0.893847	5.78296e-07	-0.897071	4.56602e-07	-0.064981	0.79782	0.0936848	0.711568	-0.529159	0.0239378	-0.74395	0.000400504	-0.50361	0.0331108	-0.565299	0.0144931	-0.610089	0.00717472	0.391143	0.108482	0.323759	0.189987
Sobic.010G084000	firebrick4	0.95547	6.75863e-10	0.798301	7.15465e-05	0.666506	0.00252314	0.833078	1.76951e-05	0.308321	0.213211	0.856948	5.57356e-06	0.671241	0.002289	0.444044	0.0648866	0.783846	0.000118498	0.422024	0.0810672	0.474712	0.0465211	0.679417	0.00192685	0.829133	2.1052e-05	0.461781	0.0537082	0.353771	0.1498	0.348821	0.155986	0.423205	0.0801311	0.642852	0.00400795	0.644631	0.00387593	-0.360609	0.141536	0.14603	0.563136	0.0573263	0.821249	-0.0785534	0.756693	-0.14101	0.576772	0.17938	0.47633	-0.0618796	0.807294	0.162999	0.51812	0.24939	0.318281	-0.338044	0.170053	0.115166	0.649074	-0.291255	0.240948	-0.533563	0.0225811	0.435676	0.0707238	0.466051	0.0512484	0.0113381	0.964385	0.0185946	0.941621	-0.253454	0.310196	-0.386689	0.112923	-0.291762	0.240093	-0.443936	0.0649594	-0.522765	0.0260202	-0.0953196	0.706744	-0.0804661	0.750944	-0.72097	0.000735184	-0.835173	1.61072e-05	-0.674628	0.00213272	-0.940295	6.72578e-09	-0.826024	2.40674e-05	-0.0173524	0.945515	-0.202708	0.419837	-0.237605	0.34242	-0.328898	0.182645	0.0940821	0.710395	0.202115	0.421227	-0.363167	0.138527	-0.433156	0.0725554	0.0895016	0.723959	0.0702616	0.781752	-0.940607	6.45653e-09	0.788312	0.000101811	0.264812	0.288257
Sobic.010G084300	firebrick4	0.962819	1.63401e-10	0.853726	6.59002e-06	0.461742	0.0537309	0.650933	0.00343658	0.234031	0.349944	0.606421	0.00762885	0.375896	0.124215	0.303001	0.221624	0.70293	0.0011389	0.535897	0.0218867	0.566487	0.0142427	0.565519	0.0144465	0.855381	6.04973e-06	0.526715	0.0247177	0.0752639	0.766608	0.224083	0.371377	0.163889	0.515807	0.293081	0.237875	0.417194	0.0849795	-0.339301	0.16837	0.0185545	0.941747	0.0524893	0.836129	0.0159692	0.949853	-0.330265	0.180724	0.0132283	0.958453	-0.108735	0.667573	0.200637	0.424704	0.260061	0.297316	-0.398475	0.101446	-0.0668486	0.792128	-0.155663	0.537373	-0.553203	0.0172464	0.232399	0.35341	0.352944	0.150822	-0.116964	0.643936	-0.0652969	0.796857	-0.413099	0.0884026	-0.648865	0.00357604	-0.597396	0.00884557	-0.640651	0.00417632	-0.607668	0.00747183	-0.301978	0.223266	-0.338257	0.169768	-0.862121	4.22255e-06	-0.909705	1.66856e-07	-0.629188	0.00514934	-0.967131	6.17926e-11	-0.838925	1.35659e-05	-0.255533	0.306108	-0.271702	0.275423	-0.44895	0.0616357	-0.379555	0.120301	-0.227127	0.364742	-0.164384	0.514524	-0.618097	0.00625887	-0.698493	0.00126234	-0.250409	0.316241	-0.244723	0.327716	-0.95267	1.09115e-09	0.815438	3.72577e-05	0.246684	0.323732
Sobic.010G084700	orangered	0.394201	0.105506	0.378504	0.121416	0.5729	0.0129502	0.704472	0.0010984	0.534515	0.0222957	0.787155	0.00010593	0.571192	0.0132848	0.737668	0.000475704	0.59781	0.0087865	-0.281554	0.257692	-0.0375767	0.882319	0.0262287	0.917719	-0.00304863	0.990421	-0.356094	0.146956	0.40558	0.0949466	0.0212927	0.933167	0.160246	0.52531	0.616632	0.00641895	0.493265	0.0375145	-0.705826	0.00106386	-0.270826	0.277036	-0.429683	0.0751363	-0.587661	0.0103282	-0.148629	0.556135	-0.20153	0.422602	0.335296	0.173773	0.161988	0.520755	0.66417	0.00264574	0.455482	0.0574977	0.680713	0.00187408	-0.344505	0.161521	-0.0542222	0.830792	0.218859	0.382921	0.346481	0.158971	0.0819857	0.746385	-0.236697	0.344323	-0.0206489	0.935184	0.18175	0.470424	0.125569	0.619562	-0.236459	0.344821	-0.371733	0.128776	0.117731	0.641749	0.0550246	0.828322	0.00584896	0.981623	-0.036707	0.885025	-0.629426	0.00512735	-0.392157	0.107489	-0.564021	0.0147664	0.590091	0.00994073	0.324417	0.189036	0.584473	0.0108548	0.315538	0.202134	0.418352	0.0840294	0.381798	0.117946	0.324962	0.18825	0.377435	0.122558	0.679965	0.00190441	0.726702	0.000635331	-0.335216	0.173882	0.471617	0.0481709	-0.146814	0.561021
Sobic.010G085100	darkolivegreen4	-0.960684	2.53692e-10	-0.912802	1.27474e-07	-0.5773	0.0121185	-0.746987	0.000367896	-0.172422	0.493874	-0.622511	0.00579613	-0.352671	0.151161	-0.16661	0.508765	-0.581048	0.0114444	-0.660782	0.00283225	-0.722047	0.000715486	-0.553519	0.0171696	-0.892313	6.45426e-07	-0.587451	0.0103623	0.00206333	0.993517	-0.119473	0.636791	-0.231834	0.354616	-0.347954	0.157088	-0.415352	0.0865071	0.300038	0.2264	-0.0558647	0.825739	0.00901419	0.971682	-0.130041	0.607041	0.209644	0.403758	-0.168823	0.503071	-0.0352524	0.889554	-0.358324	0.144262	-0.263253	0.291212	0.37664	0.123412	-0.0316516	0.90078	-0.0150704	0.952673	0.400508	0.0995545	-0.421754	0.0812827	-0.54815	0.0185123	-0.104587	0.679602	-0.171698	0.495719	0.233593	0.350872	0.675984	0.00207267	0.517535	0.0278259	0.586482	0.0105205	0.676063	0.0020692	0.413354	0.0881866	0.349267	0.155421	0.92665	3.34121e-08	0.90792	1.94015e-07	0.520859	0.0266672	0.942598	4.94595e-09	0.845574	9.89865e-06	0.382063	0.117669	0.476715	0.0454769	0.5057	0.0322721	0.543283	0.0197997	0.049531	0.845256	0.0289692	0.909154	0.497024	0.0358652	0.678098	0.00198184	0.24412	0.328948	0.183333	0.466502	0.90877	1.8064e-07	-0.875841	1.90979e-06	-0.111381	0.659938
Sobic.010G085200	blue	0.884612	1.09371e-06	0.637155	0.00445565	0.351465	0.152661	0.498647	0.0351706	0.212822	0.396503	0.601848	0.00822723	0.597524	0.0088273	0.309648	0.211145	0.745721	0.000381203	0.432274	0.0732043	0.358444	0.144117	0.790492	9.44144e-05	0.89382	5.79446e-07	0.599252	0.00858337	0.313368	0.205424	0.52812	0.0242668	0.313209	0.205666	0.37561	0.124524	0.480145	0.0437295	-0.110756	0.66174	0.25199	0.313094	0.345456	0.16029	0.0210023	0.934077	-0.262047	0.29351	0.101907	0.687413	-0.405049	0.0954222	-0.0543954	0.830258	-0.0517366	0.838449	-0.61827	0.00624025	-0.324372	0.1891	-0.387106	0.112501	-0.768773	0.000192987	0.145185	0.565422	0.122598	0.627937	-0.300515	0.225627	-0.113217	0.654661	-0.520599	0.0267566	-0.483829	0.0419107	-0.481967	0.0428225	-0.450514	0.0606253	-0.324132	0.189447	-0.0207324	0.934922	-0.0882746	0.727606	-0.727055	0.000629577	-0.91704	8.67437e-08	-0.610382	0.00713933	-0.899476	3.80886e-07	-0.656994	0.00305341	-0.156832	0.534285	-0.14743	0.559358	-0.466396	0.0510535	-0.329785	0.181397	-0.296063	0.232913	-0.100103	0.692689	-0.69681	0.00131197	-0.685496	0.00168947	-0.208827	0.405634	-0.313896	0.20462	-0.940403	6.63128e-09	0.586887	0.0104541	0.519323	0.027198
Sobic.010G085400	lightsteelblue1	0.326633	0.185858	0.0332536	0.895783	-0.113395	0.654149	-0.0950509	0.707536	-0.562586	0.0150781	0.00544083	0.982906	-0.00333092	0.989534	-0.277574	0.264766	0.227231	0.364517	0.531547	0.0231944	0.104334	0.680339	0.810142	4.58956e-05	0.670623	0.0023185	0.841123	1.22425e-05	0.339982	0.167463	0.708996	0.000986515	0.547976	0.0185572	0.172946	0.492542	0.476291	0.0456963	0.613996	0.00671529	0.762492	0.000234022	0.835177	1.61036e-05	0.588016	0.0102709	0.281424	0.257921	0.484862	0.0414108	-0.751605	0.000322599	-0.553683	0.0171298	-0.683323	0.0017714	-0.924976	3.98102e-08	-0.73972	0.000449929	-0.244623	0.32792	-0.623741	0.00567226	0.152389	0.546071	-0.17231	0.49416	-0.296477	0.23223	0.0727066	0.774341	-0.158881	0.52889	-0.133313	0.597944	-0.12277	0.627451	0.200557	0.424891	0.340104	0.1673	0.289471	0.243975	0.354053	0.149453	-0.385438	0.114193	-0.677626	0.00200182	0.099266	0.695143	-0.342818	0.16372	0.0835353	0.741745	-0.24102	0.335318	-0.148057	0.557671	-0.707959	0.00101128	-0.536044	0.0218436	-0.367441	0.133599	-0.0255151	0.919951	-0.680984	0.00186319	-0.602981	0.00807548	-0.378745	0.12116	-0.699809	0.00122461	-0.52229	0.0261803	-0.0701013	0.782239	0.789397	9.80695e-05
Sobic.010G085600	blue	0.910314	1.58367e-07	0.874728	2.04369e-06	0.44881	0.0617265	0.626576	0.00539498	0.0729978	0.773459	0.467025	0.0506991	0.237306	0.343046	0.0202096	0.93656	0.458508	0.0556527	0.775878	0.000154052	0.776849	0.000149285	0.564619	0.0146379	0.923135	4.80423e-08	0.702349	0.00115445	-0.0920181	0.716497	0.110879	0.661384	0.218519	0.383679	0.237424	0.342799	0.315986	0.201459	-0.154663	0.540024	0.120598	0.633599	0.0665391	0.793071	0.303547	0.220749	-0.169444	0.501477	0.237878	0.341849	-0.00749869	0.976442	0.340403	0.166904	0.148895	0.55542	-0.469702	0.0492131	-0.0760207	0.764324	0.113475	0.653919	-0.368442	0.132464	0.420291	0.0824558	0.526809	0.0246872	0.129273	0.609185	0.228879	0.360953	-0.201492	0.422691	-0.740029	0.000446157	-0.553579	0.017155	-0.544626	0.0194377	-0.620846	0.00596735	-0.457998	0.0559605	-0.372874	0.127514	-0.955373	6.87536e-10	-0.919516	6.8616e-08	-0.368052	0.132905	-0.879411	1.53007e-06	-0.749415	0.00034346	-0.508815	0.031052	-0.539922	0.0207291	-0.641223	0.00413205	-0.606651	0.00759967	-0.13567	0.591428	-0.101499	0.688606	-0.568049	0.0139189	-0.771449	0.000177445	-0.409076	0.0918615	-0.331153	0.179485	-0.862607	4.11151e-06	0.813185	4.0745e-05	0.128702	0.610781
Sobic.010G085800	thistle	0.142222	0.573468	0.132054	0.601439	0.367735	0.133266	0.313767	0.204817	-0.702339	0.00115471	0.105721	0.676308	-0.200966	0.423929	-0.542718	0.0199535	-0.211212	0.400171	0.691741	0.00147137	0.45104	0.0602879	0.455588	0.0574322	0.450786	0.0604509	0.702653	0.00114628	0.128367	0.611717	0.170759	0.498114	0.762233	0.000235866	0.444281	0.0647269	0.513313	0.0293535	0.511489	0.0300335	0.693473	0.00141519	0.357733	0.144972	0.768185	0.00019655	0.822812	2.75622e-05	0.916456	9.15817e-08	-0.0151816	0.952324	-0.0164515	0.94834	-0.389269	0.110335	-0.464008	0.0524146	-0.035155	0.889858	0.335267	0.173813	0.143753	0.569304	0.837589	1.44276e-05	0.532367	0.0229433	0.560952	0.0154392	0.738867	0.000460496	0.684712	0.00171867	0.0870497	0.731253	0.441384	0.0667016	0.494678	0.0368877	0.101968	0.687237	-0.00198814	0.993753	0.40402	0.0963476	-0.315601	0.202039	-0.344341	0.161734	0.466921	0.050758	-0.0704079	0.781308	0.104135	0.680919	-0.355335	0.147881	-0.61715	0.00636199	-0.517036	0.0280033	-0.792708	8.73713e-05	0.492316	0.0379397	0.607461	0.0074977	0.121017	0.632412	-0.101491	0.688632	0.0143294	0.954997	-0.122786	0.627406	-0.174157	0.489471	0.0753871	0.766236	0.138298	0.584195
Sobic.010G086000	blue	0.746354	0.000374494	0.580575	0.0115277	0.189957	0.450264	0.326923	0.185443	-0.18703	0.457403	0.282272	0.256429	0.185189	0.461922	-0.163937	0.515683	0.374517	0.125713	0.767128	0.000203097	0.586376	0.010538	0.769039	0.000191391	0.962987	1.57668e-10	0.880117	1.46322e-06	0.0480935	0.849698	0.397608	0.102261	0.355052	0.148227	0.16282	0.518588	0.35169	0.15238	0.253907	0.309302	0.439756	0.0678311	0.486875	0.0404507	0.47196	0.0479857	-0.0205595	0.935464	0.38936	0.110244	-0.386981	0.112628	0.0260814	0.91818	-0.307021	0.215247	-0.805785	5.42262e-05	-0.495701	0.0364393	-0.00682363	0.978562	-0.563803	0.0148133	0.306011	0.216838	0.217514	0.385923	-0.0890731	0.725232	0.276083	0.267448	-0.269764	0.278997	-0.595802	0.00907588	-0.457391	0.0563289	-0.284771	0.252061	-0.245143	0.326861	-0.197878	0.431231	-0.119079	0.637913	-0.838229	1.40094e-05	-0.939228	7.7232e-09	-0.19264	0.443769	-0.730041	0.000582583	-0.42963	0.0751762	-0.531954	0.0230694	-0.508243	0.0312734	-0.830414	1.99067e-05	-0.69328	0.00142135	-0.307243	0.214899	-0.1302	0.606599	-0.737056	0.000483625	-0.855566	5.99163e-06	-0.519848	0.0270156	-0.605725	0.00771752	-0.782528	0.000123847	0.475253	0.0462372	0.448719	0.0617861
Sobic.010G086200	blue	0.761579	0.000240566	0.486877	0.0404494	0.297133	0.231147	0.438668	0.068594	-0.212551	0.397119	0.516043	0.0283585	0.395663	0.104105	0.0491428	0.846455	0.569146	0.0136949	0.600752	0.00837613	0.369806	0.130926	0.922283	5.23322e-08	0.928096	2.86248e-08	0.821522	2.90825e-05	0.407458	0.0932804	0.638152	0.00437447	0.612758	0.00685812	0.4865	0.040628	0.675129	0.00211035	0.209685	0.403663	0.598723	0.00865744	0.57832	0.011932	0.339855	0.167632	0.114529	0.650896	0.45234	0.0594613	-0.503465	0.0331698	-0.223246	0.373215	-0.323565	0.190268	-0.805621	5.45639e-05	-0.416507	0.0855467	-0.297731	0.230165	-0.691315	0.00148545	0.380689	0.119106	0.185369	0.461479	-0.146788	0.561092	0.136341	0.589578	-0.23274	0.352685	-0.316661	0.200446	-0.23981	0.337825	-0.115932	0.646882	-0.0919979	0.716557	0.112126	0.657794	0.176538	0.483459	-0.683397	0.00176856	-0.929007	2.5925e-08	-0.316293	0.200998	-0.762918	0.000231025	-0.421809	0.0812388	-0.194146	0.440146	-0.278004	0.263996	-0.622442	0.00580321	-0.593731	0.00938211	-0.158578	0.529687	0.129928	0.607357	-0.635733	0.00457351	-0.648667	0.00358958	-0.203409	0.418197	-0.410069	0.0909989	-0.863552	3.90286e-06	0.414663	0.0870834	0.634064	0.00471506
Sobic.010G086300	blue	0.825269	2.48524e-05	0.72234	0.000710196	0.360592	0.141555	0.501512	0.03397	-0.17775	0.480412	0.374228	0.126028	0.15601	0.536456	-0.132988	0.598845	0.381026	0.118753	0.838026	1.41408e-05	0.708093	0.00100805	0.704579	0.00109564	0.966478	7.2177e-11	0.860174	4.6936e-06	0.00385352	0.987892	0.27545	0.268591	0.385025	0.114614	0.253259	0.310581	0.410242	0.0908494	0.107078	0.67237	0.365323	0.136026	0.312656	0.206511	0.479391	0.0441094	0.00938329	0.970523	0.416868	0.085248	-0.202496	0.420333	0.140409	0.578413	-0.114004	0.652401	-0.67743	0.00201019	-0.279205	0.261854	0.0895805	0.723725	-0.441059	0.0669263	0.461676	0.0537696	0.422543	0.0806553	0.0819497	0.746493	0.312731	0.206396	-0.139173	0.581797	-0.633796	0.00473815	-0.440594	0.0672478	-0.335967	0.17286	-0.404125	0.096253	-0.309957	0.210666	-0.178429	0.478711	-0.910391	1.5733e-07	-0.953863	8.92856e-10	-0.214983	0.391613	-0.797076	7.47853e-05	-0.563153	0.0149543	-0.529954	0.0236882	-0.564752	0.0146097	-0.775477	0.000156054	-0.734951	0.000511704	-0.163379	0.517134	-0.031049	0.90266	-0.632042	0.00489138	-0.80153	6.35702e-05	-0.449429	0.0613247	-0.479822	0.0438919	-0.83293	1.78121e-05	0.636785	0.00448603	0.312017	0.20749
Sobic.010G086500	darkseagreen1	0.281805	0.25725	-0.0327275	0.897424	0.290583	0.242086	0.268666	0.281035	-0.425071	0.078668	0.427818	0.0765503	0.381651	0.118099	-0.00546481	0.98283	0.346793	0.158571	0.300853	0.225079	-0.0410305	0.871584	0.854926	6.19437e-06	0.525023	0.0252691	0.623883	0.00565817	0.747277	0.000364894	0.791331	9.16954e-05	0.931094	2.05571e-08	0.742293	0.000419285	0.855309	6.07218e-06	0.464002	0.0524179	0.8675	3.12606e-06	0.706722	0.00104152	0.376936	0.123093	0.616738	0.00640721	0.703501	0.00112376	-0.535041	0.0221396	-0.540512	0.0205636	-0.543457	0.0197524	-0.663239	0.00269595	-0.285325	0.251099	-0.405122	0.0953563	-0.466791	0.0508305	0.513158	0.029411	0.080165	0.751848	-0.018461	0.94204	0.193674	0.44128	0.196055	0.435573	0.349452	0.155189	0.43298	0.0726846	0.508897	0.0310203	0.411628	0.0896562	0.581279	0.0114039	0.744296	0.000396665	-0.108487	0.668291	-0.462636	0.0532084	0.0241971	0.924074	-0.261087	0.295347	0.0736445	0.771502	0.193664	0.441303	-0.00876636	0.97246	-0.26248	0.292683	-0.390523	0.109093	0.239636	0.338186	0.601365	0.00829259	-0.130927	0.604574	-0.0544136	0.830202	0.279771	0.260847	-0.071458	0.778123	-0.448698	0.0617995	-0.0754655	0.765999	0.697449	0.00129294
Sobic.010G086600	firebrick3	0.671484	0.00227745	0.500767	0.0342791	0.739265	0.000455537	0.818287	3.32145e-05	0.194001	0.440495	0.892285	6.46698e-07	0.781081	0.000129951	0.399155	0.10081	0.623317	0.00571475	0.247041	0.32301	0.260861	0.295779	0.665601	0.00257009	0.597903	0.00877332	0.337704	0.17051	0.591392	0.00973814	0.424132	0.0794016	0.684089	0.00174216	0.904296	2.61133e-07	0.772484	0.000171727	-0.218034	0.384761	0.337462	0.170836	0.0947085	0.708546	-0.0635332	0.80224	0.214898	0.391803	0.413088	0.0884118	-0.0160421	0.949624	0.0296607	0.906994	0.116229	0.646034	-0.228212	0.362393	0.274533	0.270253	-0.343314	0.163071	-0.351303	0.152863	0.624431	0.00560374	0.509623	0.0307414	0.199657	0.427016	0.158034	0.531117	0.0765287	0.762791	0.0429335	0.865677	0.190192	0.449693	-0.0245559	0.922951	-0.247452	0.322179	0.180992	0.47231	0.300837	0.225107	-0.377528	0.122459	-0.546778	0.0188684	-0.469678	0.0492263	-0.641945	0.00407661	-0.551009	0.0177875	0.222896	0.373984	-0.112152	0.657719	0.00944744	0.970321	-0.263129	0.291448	0.469773	0.0491742	0.621433	0.00590653	0.0338988	0.893772	-0.0149137	0.953164	0.450338	0.060738	0.380894	0.118891	-0.67754	0.00200551	0.524751	0.0253586	0.245251	0.326641
Sobic.010G086800	darkred	0.256948	0.303343	0.324843	0.188422	0.180031	0.474704	0.170457	0.498884	-0.683458	0.00176619	-0.125555	0.619601	-0.403094	0.097186	-0.748888	0.000348642	-0.312719	0.206414	0.928597	2.71113e-08	0.724112	0.000678942	0.387053	0.112554	0.61668	0.00641368	0.849625	8.11074e-06	-0.281832	0.257202	-0.02185	0.931422	0.408152	0.0926703	0.0213551	0.932972	0.169576	0.50114	0.54505	0.0193243	0.522859	0.0259884	0.324151	0.18942	0.894383	5.56336e-07	0.475421	0.0461492	0.745016	0.000388786	-0.00605354	0.980981	0.218518	0.383681	-0.381082	0.118693	-0.576892	0.0121938	-0.259198	0.29898	0.586373	0.0105385	0.115695	0.647559	0.643339	0.00397144	0.502447	0.0335851	0.479425	0.0440922	0.817071	3.48917e-05	0.427376	0.0768879	-0.398008	0.101884	-0.0492347	0.846171	0.146729	0.56125	-0.118989	0.638167	-0.382622	0.117088	-0.0251844	0.920985	-0.627277	0.00532813	-0.527934	0.0243261	0.478926	0.0443448	-0.194296	0.439785	-0.0115043	0.963864	-0.776413	0.000151409	-0.857099	5.52921e-06	-0.859284	4.92347e-06	-0.971846	1.81736e-11	0.111323	0.660105	0.158358	0.530265	-0.239857	0.337727	-0.54596	0.0190832	-0.504366	0.0328056	-0.507935	0.0313929	-0.234645	0.348644	0.226514	0.366073	0.0282895	0.911277
Sobic.010G086900	thistle	-0.0976446	0.699902	-0.241004	0.335352	0.294499	0.235508	0.152028	0.547034	-0.613375	0.00678657	0.16295	0.518248	0.120799	0.633027	-0.369864	0.130861	-0.160121	0.525636	0.310345	0.210066	0.0255444	0.919859	0.541137	0.0203893	0.239393	0.338692	0.500322	0.0344649	0.495965	0.0363241	0.449694	0.0611535	0.897748	4.34095e-07	0.63151	0.00493866	0.605956	0.00768797	0.625806	0.00546917	0.846635	9.40055e-06	0.535217	0.0220874	0.554504	0.0169318	0.905636	2.34299e-07	0.90915	1.74915e-07	-0.224078	0.37139	-0.318438	0.197792	-0.604926	0.00782039	-0.452052	0.0596436	-0.0997962	0.693589	-0.0117204	0.963185	0.0246111	0.922779	0.699779	0.00122547	0.256775	0.303681	0.38951	0.110095	0.588671	0.0101658	0.636171	0.00453694	0.495049	0.0367248	0.740813	0.000436691	0.784151	0.000117292	0.474385	0.0466934	0.434326	0.0717007	0.766941	0.000204274	0.086069	0.734176	-0.104298	0.680444	0.447068	0.062868	0.151936	0.547278	0.365332	0.136016	0.0213345	0.933036	-0.280172	0.260135	-0.211678	0.399108	-0.509677	0.0307208	0.581781	0.0113162	0.812876	4.12444e-05	0.286786	0.248574	0.216945	0.3872	0.32737	0.184808	0.0847601	0.738083	0.00552922	0.982628	-0.268638	0.281085	0.332386	0.177772
Sobic.010G087100	blue	0.839647	1.3118e-05	0.620086	0.00604681	0.262047	0.29351	0.41962	0.0829977	-0.045331	0.858246	0.448334	0.0620367	0.349421	0.155228	0.0642898	0.799929	0.581944	0.0112878	0.623074	0.00573916	0.471527	0.0482194	0.810199	4.57936e-05	0.951126	1.4037e-09	0.773883	0.000164245	0.199701	0.426912	0.496055	0.0362848	0.36395	0.137615	0.274477	0.270355	0.469373	0.049394	0.080239	0.751626	0.373623	0.126691	0.444089	0.0648564	0.268833	0.280723	-0.127686	0.613623	0.253667	0.309775	-0.431456	0.0738105	-0.059199	0.815503	-0.182591	0.468338	-0.745212	0.000386667	-0.437125	0.0696861	-0.210995	0.400667	-0.698551	0.00126066	0.231565	0.35519	0.159431	0.527445	-0.221419	0.377239	0.0643113	0.799864	-0.402131	0.098063	-0.544259	0.0195362	-0.48398	0.0418371	-0.363563	0.138065	-0.276416	0.266848	-0.0933688	0.712502	-0.082484	0.744892	-0.806441	5.28951e-05	-0.969487	3.43386e-11	-0.409841	0.0911963	-0.844281	1.05362e-05	-0.553127	0.017265	-0.341252	0.16578	-0.32205	0.192471	-0.677675	0.00199975	-0.54724	0.0187479	-0.326396	0.186196	-0.120481	0.63393	-0.759339	0.000257259	-0.800176	6.68176e-05	-0.372357	0.128084	-0.499703	0.0347244	-0.903454	2.79318e-07	0.540518	0.0205618	0.528404	0.0241766
Sobic.010G087400	plum2	0.161989	0.520753	-0.200411	0.425238	-0.222024	0.375905	-0.1903	0.449431	-0.511187	0.0301473	0.0485263	0.84836	0.152479	0.545831	-0.181945	0.469941	0.247524	0.322034	0.280591	0.259392	-0.148763	0.555773	0.830025	2.02492e-05	0.526908	0.0246556	0.691543	0.0014779	0.534605	0.0222689	0.842784	1.1318e-05	0.601652	0.00825373	0.242173	0.33294	0.516568	0.0281701	0.704012	0.00111036	0.83792	1.42098e-05	0.949069	1.93918e-09	0.430169	0.074771	0.326645	0.18584	0.469286	0.0494422	-0.851365	7.43236e-06	-0.667753	0.00245967	-0.812606	4.16849e-05	-0.897939	4.27896e-07	-0.790904	9.30706e-05	-0.410805	0.0903632	-0.672337	0.00223742	0.0547251	0.829244	-0.358518	0.144029	-0.415966	0.0859958	0.06596	0.794835	-0.193623	0.441402	0.132485	0.600242	0.0678105	0.789201	0.375198	0.124971	0.5666	0.0142191	0.54645	0.0189543	0.564992	0.0145585	-0.127289	0.614734	-0.501348	0.0340377	0.0870216	0.731337	-0.180844	0.472677	0.262594	0.292465	-0.0194033	0.939087	0.0368266	0.884653	-0.534697	0.0222416	-0.373128	0.127234	-0.320942	0.194093	0.0836779	0.741318	-0.554043	0.0170428	-0.399893	0.100124	-0.183568	0.465921	-0.563066	0.0149731	-0.366146	0.135079	-0.296043	0.232947	0.865704	3.46106e-06
Sobic.010G087900	orangered	0.748722	0.000350284	0.812363	4.20854e-05	0.850434	7.78905e-06	0.976733	4.01508e-12	0.34595	0.159654	0.805085	5.56775e-05	0.456979	0.0565792	0.332547	0.177548	0.478529	0.0445461	0.386363	0.113252	0.610473	0.00712841	0.269364	0.279738	0.530199	0.0236119	0.198336	0.430146	0.108447	0.668406	-0.0968205	0.702325	0.333031	0.17688	0.622094	0.00583862	0.500598	0.0343498	-0.525296	0.0251795	-0.0974758	0.700398	-0.363873	0.137705	-0.089999	0.722483	0.0271807	0.914743	0.224809	0.369789	0.453919	0.0584681	0.535848	0.0219012	0.560414	0.0155596	0.110984	0.661082	0.580695	0.0115065	0.0921772	0.716026	0.000579809	0.998178	0.663712	0.00267034	0.786394	0.000108716	0.442563	0.0658926	0.296324	0.232481	0.177019	0.482249	-0.268427	0.281479	-0.0311284	0.902412	-0.357761	0.144939	-0.696265	0.00132838	-0.326638	0.18585	-0.164647	0.513841	-0.583245	0.0110634	-0.488328	0.0397679	-0.470467	0.048795	-0.685948	0.00167286	-0.793844	8.39381e-05	-0.0540847	0.831215	-0.363972	0.13759	-0.00962704	0.969758	-0.305695	0.217337	0.510364	0.0304587	0.417742	0.0845284	0.144468	0.567364	-0.0791669	0.754848	0.307703	0.214177	0.438306	0.068849	-0.617763	0.00629509	0.839158	1.34197e-05	-0.232644	0.352888
Sobic.010G088000	blue	0.88276	1.23482e-06	0.796627	7.60026e-05	0.473755	0.0470264	0.595816	0.00907373	0.079521	0.753783	0.500772	0.0342771	0.324183	0.189374	0.0300852	0.905669	0.492584	0.0378194	0.695369	0.00135575	0.695255	0.00135927	0.633662	0.00474974	0.932071	1.83942e-08	0.687023	0.00163384	-0.00398129	0.987491	0.20681	0.410287	0.258717	0.29991	0.266492	0.285095	0.364955	0.13645	-0.0810642	0.749149	0.186278	0.459245	0.17328	0.491694	0.23795	0.341699	-0.155605	0.537529	0.254726	0.307691	-0.102304	0.686254	0.298559	0.22881	0.0371412	0.883674	-0.538837	0.0210363	-0.175527	0.486008	0.0338646	0.893879	-0.453276	0.058871	0.377291	0.122712	0.426418	0.0776247	0.0458837	0.856535	0.270231	0.278133	-0.259335	0.298715	-0.662653	0.00272794	-0.498808	0.0351025	-0.487245	0.0402762	-0.529721	0.0237613	-0.3554	0.147802	-0.285407	0.250957	-0.903336	2.81962e-07	-0.913402	1.20859e-07	-0.404141	0.0962387	-0.857187	5.50382e-06	-0.692259	0.00145436	-0.478872	0.0443717	-0.535217	0.0220873	-0.634857	0.00464733	-0.614401	0.00666896	-0.125201	0.620597	-0.0602946	0.812146	-0.571166	0.0132901	-0.751499	0.000323588	-0.34707	0.158216	-0.328071	0.183813	-0.843169	1.11122e-05	0.730935	0.000569104	0.206662	0.410629
Sobic.010G088300	blue	0.883706	1.1609e-06	0.717432	0.000803124	0.386985	0.112623	0.504312	0.0328272	-0.0395205	0.876274	0.468529	0.0498605	0.316345	0.20092	0.0393056	0.876942	0.561334	0.015354	0.699588	0.00123089	0.583524	0.0110158	0.757441	0.000272158	0.970785	2.43464e-11	0.780554	0.000132236	0.120614	0.633553	0.388362	0.11124	0.343759	0.162491	0.294874	0.234883	0.459371	0.0551353	0.0103099	0.967613	0.320935	0.194103	0.341588	0.165337	0.298929	0.228205	-0.128323	0.611839	0.270244	0.27811	-0.309108	0.211984	0.0529923	0.834579	-0.0863011	0.733484	-0.681942	0.00182511	-0.32263	0.191625	-0.11341	0.654107	-0.610776	0.00709213	0.317674	0.198931	0.298716	0.228553	-0.103179	0.683704	0.120456	0.634001	-0.328108	0.183761	-0.614744	0.00663002	-0.509	0.0309807	-0.42231	0.0808396	-0.391911	0.107729	-0.211955	0.398476	-0.167302	0.506981	-0.880036	1.47075e-06	-0.986295	5.99364e-14	-0.400912	0.0991822	-0.8827	1.23966e-06	-0.631637	0.00492736	-0.406031	0.0945448	-0.408545	0.0923261	-0.684506	0.00172641	-0.602642	0.00812063	-0.253396	0.310311	-0.0967687	0.702477	-0.711527	0.000928151	-0.805402	5.50169e-05	-0.383267	0.11642	-0.455457	0.0575129	-0.920455	6.26578e-08	0.644104	0.00391464	0.420185	0.0825406
Sobic.010G088600	blue	0.891888	6.65177e-07	0.811602	4.3359e-05	0.468385	0.0499401	0.619268	0.00613337	0.0168138	0.947204	0.500515	0.0343841	0.310073	0.210486	-0.00262124	0.991764	0.455176	0.057687	0.770836	0.00018091	0.738691	0.000462703	0.658967	0.00293649	0.961045	2.35909e-10	0.754104	0.000300111	0.00125576	0.996054	0.20076	0.424415	0.327498	0.184626	0.315639	0.201982	0.382065	0.117667	-0.0514079	0.839463	0.241215	0.334916	0.177445	0.481178	0.329353	0.182004	-0.0804215	0.751078	0.348078	0.15693	-0.0861687	0.733879	0.275852	0.267865	0.0164118	0.948465	-0.564738	0.0146126	-0.141855	0.574468	0.0678785	0.788994	-0.417842	0.0844464	0.473666	0.0470737	0.503293	0.0332398	0.132046	0.601461	0.304509	0.219217	-0.175723	0.485511	-0.663342	0.00269035	-0.459236	0.0552161	-0.440307	0.0674472	-0.530419	0.0235433	-0.364217	0.137305	-0.261669	0.294232	-0.927251	3.13436e-08	-0.936857	1.04115e-08	-0.344148	0.161985	-0.859233	4.93688e-06	-0.685026	0.00170692	-0.481399	0.0431036	-0.571117	0.0132998	-0.667241	0.00248555	-0.661669	0.00278241	-0.0791081	0.755024	0.000594979	0.998131	-0.557871	0.0161389	-0.750153	0.000336305	-0.36843	0.132477	-0.33041	0.180521	-0.855206	6.10491e-06	0.743965	0.00040033	0.206329	0.411401
Sobic.010G088700	thistle1	-0.405209	0.0952791	-0.631445	0.00494444	-0.187299	0.456745	-0.363503	0.138136	-0.460115	0.0546915	-0.10734	0.67161	0.0024412	0.99233	-0.0808899	0.749672	-0.0405854	0.872966	-0.305423	0.217767	-0.586249	0.0105588	0.238186	0.341206	-0.228603	0.361549	-0.00270967	0.991486	0.530291	0.0235832	0.522246	0.026195	0.389414	0.110191	0.212508	0.397217	0.365427	0.135906	0.46664	0.050916	0.53488	0.0221874	0.530264	0.0235916	0.0561565	0.824842	0.364441	0.137046	0.208268	0.406922	-0.511185	0.0301478	-0.701597	0.00117487	-0.51989	0.027001	-0.230848	0.356722	-0.324451	0.188987	-0.391596	0.108038	-0.197527	0.432067	-0.0915466	0.717893	-0.433259	0.0724799	-0.263567	0.290615	-0.0964645	0.703372	0.0962068	0.70413	0.619295	0.00613049	0.449094	0.0615419	0.623233	0.00572322	0.729134	0.000596534	0.691695	0.00147288	0.697013	0.0013059	0.506414	0.0319889	0.206787	0.41034	0.222002	0.375952	0.355608	0.147549	0.55265	0.0173815	0.417867	0.0844262	0.396082	0.103706	0.14971	0.553233	0.0596688	0.814063	0.0248728	0.92196	0.305913	0.216991	0.0665755	0.79296	0.306747	0.215678	0.295342	0.234108	-0.0364869	0.88571	0.214979	0.391622	-0.616675	0.0064142	0.491615	0.0382564
Sobic.010G088950	blue	0.924118	4.34796e-08	0.84417	1.05926e-05	0.37381	0.126485	0.561456	0.015327	0.274959	0.269481	0.497522	0.035651	0.36046	0.141712	0.200611	0.424766	0.593274	0.0094509	0.575207	0.0125086	0.633415	0.00477111	0.533568	0.0225794	0.875336	1.9696e-06	0.551636	0.0176314	-0.0615866	0.80819	0.156353	0.535551	0.0532021	0.833933	0.136694	0.588606	0.238513	0.340524	-0.253245	0.310609	-0.01774	0.9443	0.0664038	0.793483	0.0584129	0.817914	-0.400026	0.100001	0.000746838	0.997653	-0.095288	0.706837	0.315046	0.202877	0.185402	0.461398	-0.43752	0.0694056	-0.166363	0.509403	-0.044349	0.861289	-0.521064	0.026597	0.170601	0.498517	0.31509	0.20281	-0.116464	0.645363	0.0446733	0.860284	-0.46877	0.0497271	-0.750014	0.000337642	-0.672676	0.00222164	-0.679814	0.00191055	-0.620672	0.00598544	-0.399084	0.100877	-0.439026	0.0683424	-0.897445	4.44043e-07	-0.894426	5.54577e-07	-0.563816	0.0148107	-0.915173	1.03033e-07	-0.791776	9.02785e-05	-0.409165	0.0917847	-0.386653	0.112959	-0.550817	0.0178353	-0.419245	0.0833018	-0.304481	0.219262	-0.267239	0.283695	-0.665969	0.0025509	-0.790316	9.49958e-05	-0.395298	0.104453	-0.33739	0.170934	-0.874087	2.12437e-06	0.784749	0.000114949	0.180073	0.474599
Sobic.010G089100	blue	0.749533	0.000342302	0.593048	0.00948506	0.165065	0.512759	0.301077	0.224718	-0.0374445	0.88273	0.273984	0.271251	0.222204	0.375506	-0.0691875	0.785014	0.425639	0.0782268	0.6652	0.00259113	0.53974	0.0207805	0.696775	0.00131302	0.908564	1.83813e-07	0.767643	0.000199885	0.0109618	0.965567	0.365326	0.136023	0.219046	0.382504	0.0771359	0.760961	0.263682	0.290396	0.150926	0.549977	0.303711	0.220488	0.414204	0.0874691	0.338771	0.169079	-0.160668	0.524203	0.222639	0.374548	-0.369096	0.131724	0.0693219	0.784606	-0.216671	0.387815	-0.725235	0.000659741	-0.490756	0.0386471	-0.0528371	0.835057	-0.587943	0.0102826	0.163992	0.515541	0.138459	0.583753	-0.182493	0.468581	0.152845	0.544856	-0.39709	0.102749	-0.630754	0.00500645	-0.543105	0.0198481	-0.392652	0.107006	-0.290656	0.241962	-0.218969	0.382676	-0.20612	0.411885	-0.811384	4.37305e-05	-0.896552	4.7457e-07	-0.285743	0.250376	-0.73869	0.000462716	-0.475526	0.0460943	-0.510365	0.0304584	-0.429264	0.0754526	-0.76035	0.000249606	-0.560771	0.0154796	-0.393773	0.10592	-0.246398	0.324311	-0.759766	0.000253998	-0.857522	5.40721e-06	-0.514428	0.0289442	-0.588422	0.0102056	-0.774529	0.000160884	0.494544	0.0369469	0.413585	0.0879908
Sobic.010G089200	green	-0.902718	2.96129e-07	-0.897341	4.47511e-07	-0.45225	0.0595185	-0.621206	0.00593	-0.338201	0.169843	-0.478089	0.0447704	-0.332141	0.178111	-0.188241	0.454442	-0.513731	0.0291995	-0.590174	0.00992769	-0.707079	0.00103271	-0.405738	0.0948057	-0.807636	5.05427e-05	-0.481979	0.0428168	0.166063	0.510178	-0.00512171	0.983908	0.0029634	0.990689	-0.125923	0.618568	-0.15534	0.538229	0.359487	0.14287	0.130338	0.606214	0.106835	0.673073	-0.0582797	0.818322	0.401504	0.0986375	0.0172965	0.945691	-0.075715	0.765246	-0.432921	0.0727277	-0.323588	0.190234	0.290999	0.241381	0.00349894	0.989006	-0.0648994	0.798069	0.369112	0.131707	-0.230647	0.357153	-0.439552	0.0679733	-0.0207469	0.934877	-0.0588279	0.816641	0.361526	0.140452	0.778293	0.000142435	0.650916	0.00343768	0.713628	0.000881931	0.73036	0.000577737	0.521656	0.026395	0.521453	0.0264644	0.899769	3.72461e-07	0.822023	2.84841e-05	0.52698	0.0246322	0.883696	1.16168e-06	0.840841	1.2406e-05	0.446327	0.0633585	0.429006	0.0756475	0.483004	0.0423127	0.388787	0.110815	0.206673	0.410605	0.241002	0.335356	0.543817	0.019655	0.717461	0.000802538	0.369138	0.131678	0.237058	0.343565	0.821838	2.87033e-05	-0.855178	6.11386e-06	-0.0208878	0.934435
Sobic.010G089300	blue	0.703285	0.00112946	0.566002	0.0143446	0.371584	0.128941	0.470192	0.0489451	-0.22701	0.364997	0.395586	0.104178	0.274136	0.270975	-0.206475	0.411064	0.30507	0.218327	0.78368	0.000119161	0.627473	0.00530952	0.782918	0.000122244	0.933609	1.53912e-08	0.867593	3.10953e-06	0.127066	0.615359	0.369388	0.131396	0.528157	0.0242553	0.367294	0.133767	0.459812	0.0548721	0.269859	0.278822	0.526795	0.0246918	0.430888	0.0742331	0.51168	0.0299615	0.180264	0.474122	0.577909	0.0120069	-0.252297	0.312484	0.0990116	0.695889	-0.294514	0.235484	-0.72881	0.000601592	-0.316182	0.201164	0.0542314	0.830763	-0.414193	0.0874784	0.540799	0.0204835	0.410646	0.0905002	0.14367	0.56953	0.474527	0.0466186	-0.0309088	0.903098	-0.453091	0.0589874	-0.226388	0.366346	-0.123598	0.625113	-0.235785	0.34624	-0.164894	0.513203	0.0184675	0.94202	-0.780961	0.00013047	-0.86566	3.46974e-06	-0.112045	0.658027	-0.666537	0.00252157	-0.404828	0.0956204	-0.488918	0.0394936	-0.595382	0.00913724	-0.745275	0.000385987	-0.771437	0.000177513	-0.0126549	0.960252	0.158766	0.529191	-0.495669	0.0364532	-0.673831	0.00216867	-0.326435	0.186139	-0.393883	0.105813	-0.715974	0.000832609	0.48332	0.0421582	0.349223	0.155478
Sobic.010G089400	antiquewhite2	0.241771	0.333769	0.125949	0.618495	0.509579	0.0307581	0.419836	0.0828229	0.192619	0.443819	0.503161	0.0332932	0.644875	0.00385814	0.180994	0.472305	0.267099	0.283957	0.0365249	0.885592	0.0554015	0.827163	0.410782	0.0903827	0.270899	0.2769	0.135141	0.592888	0.431245	0.0739677	0.303633	0.220612	0.467459	0.0504559	0.606042	0.00767699	0.386879	0.11273	-0.00324588	0.989801	0.268774	0.280833	0.107605	0.670843	-0.0574588	0.820842	0.239114	0.339272	0.342542	0.164082	-0.0141958	0.955416	0.028964	0.90917	-0.0746371	0.768501	-0.126531	0.616859	0.148202	0.557281	-0.218162	0.384476	-0.158521	0.529837	0.396292	0.103506	0.258581	0.300173	0.168639	0.503543	0.19918	0.428144	0.12594	0.61852	0.196168	0.435305	0.329231	0.182176	0.1671	0.5075	-8.30201e-05	0.999739	0.220649	0.378944	0.332195	0.178036	-0.0531908	0.833968	-0.164772	0.513518	-0.179112	0.476999	-0.205335	0.413707	-0.162105	0.52045	0.152184	0.546618	-0.0661456	0.79427	0.095424	0.706436	-0.0891971	0.724864	0.434845	0.0713242	0.527407	0.0244949	0.201091	0.423635	0.160815	0.52382	0.401874	0.0982981	0.361606	0.140358	-0.235073	0.347741	0.14512	0.565597	0.131819	0.602092
Sobic.010G089500	blue	0.855977	5.86452e-06	0.747085	0.000366882	0.350326	0.154088	0.49515	0.0366805	-0.0610716	0.809766	0.397614	0.102255	0.226196	0.366764	-0.0810368	0.749231	0.434909	0.0712773	0.781289	0.00012906	0.698068	0.00127472	0.693433	0.00141647	0.977097	3.54359e-12	0.807944	4.99499e-05	-0.0203421	0.936145	0.266561	0.284966	0.292146	0.239446	0.203822	0.417232	0.353956	0.149572	0.0550395	0.828277	0.288475	0.245675	0.294794	0.235018	0.376966	0.123061	-0.108591	0.667988	0.319149	0.196738	-0.213088	0.3959	0.196977	0.433374	-0.0930931	0.713317	-0.667304	0.00248234	-0.313423	0.20534	0.0514264	0.839406	-0.496721	0.0359962	0.365402	0.135935	0.369217	0.131589	0.00329367	0.989651	0.282952	0.255236	-0.259601	0.298202	-0.688377	0.00158576	-0.523549	0.0257573	-0.431853	0.0735158	-0.4473	0.0627152	-0.337214	0.171171	-0.251169	0.314727	-0.929531	2.44737e-08	-0.965246	9.59573e-11	-0.30815	0.213478	-0.835975	1.55321e-05	-0.610818	0.00708703	-0.545333	0.0192491	-0.559828	0.0156917	-0.763252	0.0002287	-0.69237	0.00145074	-0.222557	0.374729	-0.116482	0.64531	-0.677514	0.00200659	-0.843886	1.07376e-05	-0.470677	0.0486805	-0.484743	0.0414683	-0.848827	8.43885e-06	0.661639	0.00278405	0.301907	0.22338
Sobic.010G089700	blue	0.812792	4.13815e-05	0.796452	7.64826e-05	0.591191	0.00976919	0.761668	0.000239916	0.0602908	0.812157	0.609063	0.00729945	0.385798	0.113826	0.00390733	0.987723	0.382206	0.117521	0.702391	0.00115332	0.747573	0.000361862	0.565323	0.0144881	0.838522	1.38206e-05	0.622583	0.00578881	0.0262574	0.91763	0.0981822	0.698323	0.389734	0.109873	0.447699	0.0624527	0.41951	0.0830868	-0.125626	0.619402	0.203937	0.416963	0.0208411	0.934582	0.269584	0.27933	0.022063	0.930755	0.405223	0.0952659	0.122773	0.627443	0.411031	0.0901691	0.140775	0.577413	-0.361017	0.141053	0.0974958	0.700339	0.145389	0.564871	-0.223103	0.373528	0.622615	0.00578559	0.668041	0.00244518	0.316215	0.201115	0.456037	0.0571559	0.0197309	0.93806	-0.517131	0.0279695	-0.259673	0.298064	-0.339515	0.168085	-0.564266	0.0147136	-0.368649	0.13223	-0.179014	0.477245	-0.821265	2.93939e-05	-0.781868	0.0001266	-0.306241	0.216475	-0.765487	0.000213623	-0.682249	0.00181307	-0.402301	0.0979078	-0.590824	0.00982623	-0.4992	0.0349363	-0.647004	0.00370537	0.180404	0.473773	0.218921	0.382782	-0.272663	0.273661	-0.517154	0.0279612	-0.147347	0.559583	-0.0589725	0.816197	-0.732404	0.000547512	0.760283	0.000250103	0.0209323	0.934296
Sobic.010G089800	blue	0.786151	0.000109618	0.702597	0.00114778	0.410356	0.0907506	0.552206	0.0174907	-0.179533	0.475946	0.405896	0.0946647	0.20008	0.426018	-0.188631	0.453491	0.316264	0.201042	0.859028	4.99145e-06	0.746137	0.00037679	0.716669	0.000818449	0.959259	3.35792e-10	0.86819	3.00511e-06	0.022128	0.930551	0.258603	0.300131	0.464463	0.0521527	0.328238	0.183576	0.429496	0.0752777	0.156175	0.536019	0.417371	0.0848338	0.303796	0.220353	0.522191	0.0262138	0.126013	0.618316	0.530474	0.023526	-0.132268	0.600843	0.216653	0.387854	-0.141868	0.574431	-0.654232	0.00322342	-0.218226	0.384334	0.149322	0.554273	-0.349841	0.154698	0.575569	0.0124404	0.513468	0.0292965	0.208842	0.405601	0.461911	0.053632	-0.0144567	0.954598	-0.565682	0.0144121	-0.313267	0.205578	-0.23909	0.339321	-0.382326	0.117396	-0.300919	0.224973	-0.110327	0.662975	-0.877703	1.70274e-06	-0.90274	2.956e-07	-0.140885	0.577114	-0.736239	0.000494361	-0.518566	0.0274626	-0.548872	0.0183269	-0.641732	0.00409292	-0.759555	0.000255609	-0.781304	0.000128992	-0.0174212	0.9453	0.101772	0.687809	-0.502407	0.0336016	-0.722788	0.000702192	-0.372275	0.128175	-0.387932	0.111671	-0.770849	0.000180833	0.619173	0.00614346	0.251004	0.315054
Sobic.010G090100	blue	0.781261	0.00012918	0.77398	0.000163734	0.530528	0.0235095	0.62633	0.00541857	-0.180369	0.473861	0.407398	0.0933333	0.138264	0.584288	-0.212483	0.397274	0.244926	0.327302	0.894577	5.48546e-07	0.838769	1.36642e-05	0.59447	0.00927199	0.911181	1.46938e-07	0.813098	4.0885e-05	-0.0833944	0.742167	0.0915179	0.717978	0.415893	0.0860565	0.3284	0.183348	0.381972	0.117764	0.0627159	0.804737	0.323595	0.190224	0.143671	0.569528	0.525501	0.0251123	0.127932	0.612933	0.530683	0.0234613	0.0428697	0.865875	0.34539	0.160375	-0.0130026	0.959161	-0.526967	0.0246363	-0.0525949	0.835804	0.276645	0.266436	-0.199395	0.427635	0.662369	0.00274356	0.660004	0.00287655	0.36526	0.136099	0.524988	0.0252808	0.0912725	0.718705	-0.612042	0.00694191	-0.312862	0.206196	-0.284072	0.253278	-0.505053	0.0325297	-0.430612	0.0744398	-0.206809	0.41029	-0.908706	1.81616e-07	-0.857378	5.44858e-06	-0.11292	0.655512	-0.726233	0.000643045	-0.578776	0.0118495	-0.589256	0.0100726	-0.725507	0.000655154	-0.718107	0.000789774	-0.814507	3.86671e-05	0.0907718	0.72019	0.149135	0.554774	-0.399223	0.100747	-0.671835	0.00226091	-0.358103	0.144527	-0.299616	0.227086	-0.726896	0.00063216	0.706385	0.00104988	0.0817197	0.747183
Sobic.010G090301	antiquewhite2	0.353198	0.150508	0.022482	0.929443	0.203238	0.418596	0.167902	0.505437	-0.546287	0.018997	0.308642	0.212709	0.238171	0.341237	-0.152085	0.546881	0.333335	0.176461	0.452205	0.0595464	0.056288	0.824438	0.927541	3.03874e-08	0.672965	0.00220831	0.793706	8.43487e-05	0.621973	0.00585105	0.816672	3.54576e-05	0.853031	6.82892e-06	0.557462	0.0162335	0.791395	9.1489e-05	0.585853	0.0106243	0.907952	1.93492e-07	0.840031	1.28853e-05	0.50003	0.0345869	0.527956	0.0243192	0.690691	0.00150629	-0.672147	0.00224628	-0.549464	0.0181763	-0.661223	0.00280736	-0.860515	4.60795e-06	-0.528265	0.0242209	-0.341054	0.166042	-0.585328	0.0107115	0.425117	0.0786321	-0.00728187	0.977123	-0.13591	0.590765	0.235574	0.346684	0.0535905	0.832737	0.150372	0.55146	0.219582	0.381312	0.405463	0.0950511	0.391193	0.108433	0.48222	0.0426976	0.630285	0.0050489	-0.280902	0.258844	-0.631064	0.00497853	0.0419388	0.868763	-0.34715	0.158113	0.0620803	0.80668	-0.0242365	0.923951	-0.138379	0.583973	-0.523406	0.0258051	-0.558321	0.016035	0.0128991	0.959486	0.395824	0.103951	-0.392103	0.107541	-0.326753	0.185686	0.0184241	0.942156	-0.363592	0.138032	-0.536052	0.0218413	-0.0542909	0.83058	0.787862	0.000103394
Sobic.010G090500	darkred	0.599691	0.00852232	0.640437	0.00419296	0.283161	0.254869	0.39014	0.10947	-0.389212	0.110392	0.107859	0.670106	-0.168203	0.504662	-0.467877	0.0502226	-0.00488214	0.984661	0.980868	8.50233e-13	0.851569	7.3561e-06	0.486063	0.0408361	0.825353	2.47634e-05	0.878155	1.65544e-06	-0.265403	0.287142	0.00213093	0.993304	0.33226	0.177946	0.0959475	0.704894	0.205896	0.412406	0.250993	0.315076	0.358679	0.143836	0.202163	0.421115	0.734386	0.000519472	0.201455	0.422778	0.573014	0.0129281	0.0156612	0.950819	0.309225	0.211801	-0.147906	0.558078	-0.576183	0.0123255	-0.184333	0.464032	0.451173	0.0602032	-0.078776	0.756023	0.603727	0.00797687	0.586504	0.010517	0.388956	0.110647	0.592192	0.00961515	0.178103	0.479527	-0.646738	0.00372417	-0.328407	0.183338	-0.192273	0.444655	-0.397998	0.101894	-0.500781	0.0342732	-0.240293	0.336824	-0.868877	2.88851e-06	-0.772676	0.000170681	0.145273	0.565184	-0.542175	0.0201023	-0.373714	0.126591	-0.75035	0.000334421	-0.801579	6.34569e-05	-0.857112	5.5255e-06	-0.888428	8.4619e-07	-0.0182574	0.942678	0.0169186	0.946876	-0.438211	0.0689161	-0.734256	0.000521276	-0.564905	0.0145769	-0.499581	0.0347757	-0.559573	0.0157493	0.548254	0.0184855	0.0572532	0.821473
Sobic.010G090900	blue	0.816706	3.54094e-05	0.717918	0.000793496	0.580782	0.0114912	0.694282	0.00138957	-0.0270725	0.915081	0.607226	0.00752717	0.455091	0.0577393	-0.00218342	0.99314	0.424623	0.0790176	0.707586	0.00102031	0.66881	0.00240689	0.716738	0.000817045	0.906108	2.25417e-07	0.721085	0.000733062	0.162285	0.51998	0.268897	0.280605	0.512468	0.0296669	0.532244	0.022981	0.51426	0.0290056	-0.00839254	0.973634	0.366985	0.134119	0.195558	0.436762	0.321171	0.193757	0.0916965	0.717449	0.495084	0.0367094	-0.0553256	0.827397	0.231031	0.35633	-0.0391058	0.877563	-0.529731	0.023758	-0.0369376	0.884307	0.0166752	0.947639	-0.358989	0.143465	0.623138	0.00573279	0.58642	0.0105307	0.250653	0.315756	0.402965	0.0973031	-0.014553	0.954296	-0.467443	0.050465	-0.222025	0.375901	-0.24742	0.322244	-0.429387	0.0753595	-0.231319	0.355716	-0.0588932	0.81644	-0.80648	5.28164e-05	-0.853912	6.52722e-06	-0.295175	0.234385	-0.779954	0.000134883	-0.610988	0.00706675	-0.358718	0.143789	-0.561851	0.0152396	-0.546131	0.0190381	-0.683619	0.00176003	0.153888	0.542081	0.266125	0.285785	-0.362044	0.139842	-0.557534	0.0162168	-0.159955	0.526072	-0.142096	0.573811	-0.78824	0.000102062	0.673395	0.00218853	0.20575	0.412745
Sobic.010G091000	firebrick4	0.933431	1.57152e-08	0.785621	0.00011161	0.54714	0.0187737	0.698528	0.00126131	0.108977	0.666873	0.66936	0.00237978	0.515689	0.0284862	0.169773	0.500635	0.615738	0.0065182	0.641238	0.00413083	0.613168	0.0068106	0.754204	0.000299238	0.955771	6.40694e-10	0.688184	0.00159253	0.207881	0.407815	0.34697	0.158344	0.426361	0.0776681	0.490347	0.0388341	0.536729	0.0216434	-0.116598	0.64498	0.281936	0.257019	0.210717	0.401301	0.185952	0.460046	-0.0863332	0.733388	0.321962	0.192599	-0.149874	0.552793	0.177728	0.480467	0.0366007	0.885356	-0.548331	0.0184657	-0.101812	0.687693	-0.126866	0.615921	-0.529521	0.023824	0.465836	0.0513699	0.460618	0.0543931	0.0501351	0.843391	0.202877	0.419442	-0.23173	0.354837	-0.534428	0.0223217	-0.381547	0.118208	-0.406275	0.0943278	-0.475189	0.0462708	-0.198162	0.430558	-0.128524	0.611276	-0.84873	8.47968e-06	-0.937159	1.00285e-08	-0.481945	0.0428333	-0.910261	1.59097e-07	-0.723813	0.00068414	-0.288019	0.246455	-0.414336	0.087358	-0.525034	0.0252656	-0.557837	0.0161466	-0.0235678	0.926044	0.10995	0.664063	-0.517444	0.0278581	-0.647175	0.00369339	-0.183425	0.466274	-0.195625	0.436601	-0.921523	5.64281e-08	0.737464	0.000478331	0.303527	0.220782
Sobic.010G091200	green	-0.960722	2.51766e-10	-0.820788	2.99797e-05	-0.606724	0.00759044	-0.800739	6.54512e-05	-0.473526	0.0471481	-0.848406	8.61684e-06	-0.682025	0.00182187	-0.587041	0.010429	-0.857705	5.35508e-06	-0.283324	0.254584	-0.402014	0.0981702	-0.551129	0.0177574	-0.735105	0.000509613	-0.297188	0.231058	-0.294274	0.235883	-0.278348	0.263381	-0.224015	0.371528	-0.524683	0.0253812	-0.535427	0.0220251	0.532876	0.0227885	0.0540601	0.831291	0.0667964	0.792287	0.264008	0.28978	0.359145	0.143279	0.0657471	0.795484	0.0305615	0.904182	-0.187344	0.456635	-0.407555	0.0931948	0.202898	0.419393	-0.152776	0.54504	0.352744	0.15107	0.561056	0.0154161	-0.244263	0.328655	-0.370014	0.130693	0.120227	0.634651	0.176083	0.484606	0.418287	0.0840822	0.440698	0.0671757	0.432579	0.0729799	0.607949	0.0074369	0.603483	0.00800908	0.137184	0.587257	0.214241	0.393288	0.687352	0.00162203	0.781278	0.000129104	0.812884	4.12322e-05	0.966244	7.6247e-11	0.906365	2.20716e-07	-0.0536412	0.83258	0.0621197	0.80656	0.126267	0.617601	0.150324	0.551587	0.0388525	0.878351	-0.0324924	0.898157	0.407676	0.0930884	0.429723	0.0751067	-0.0799451	0.752509	-0.0924513	0.715215	0.937079	1.01292e-08	-0.826783	2.32991e-05	-0.211417	0.399703
Sobic.010G091300	blueviolet	0.522339	0.0261636	0.322094	0.192407	0.389445	0.11016	0.542327	0.0200607	0.465846	0.0513646	0.767671	0.000199712	0.674697	0.0021296	0.813298	4.05635e-05	0.818967	3.23065e-05	-0.257009	0.303226	-0.187562	0.456101	0.343149	0.163286	0.204104	0.416575	-0.135765	0.591164	0.614597	0.00664672	0.404779	0.0956642	0.257347	0.302567	0.613536	0.00676801	0.609469	0.00724981	-0.546462	0.0189512	-0.0601175	0.812688	-0.0692058	0.784959	-0.536314	0.0217646	-0.221379	0.377329	-0.226332	0.366469	-0.111656	0.659147	-0.212573	0.39707	0.395948	0.103833	0.0836032	0.741542	0.284015	0.253377	-0.662196	0.00275313	-0.480493	0.0435551	0.0243319	0.923652	0.0407764	0.872372	-0.287995	0.246496	-0.526292	0.0248547	-0.331296	0.179286	0.133395	0.597717	-0.036925	0.884347	-0.253871	0.309373	-0.181552	0.470916	0.342289	0.164414	0.167167	0.50733	-0.0636556	0.801866	-0.287782	0.246862	-0.743318	0.000407587	-0.553395	0.0171999	-0.539114	0.0209576	0.631793	0.00491344	0.504152	0.0328919	0.404618	0.0958086	0.342273	0.164434	0.0687466	0.786354	0.200134	0.42589	-0.0751669	0.766901	0.120707	0.633289	0.516041	0.0283594	0.405941	0.094625	-0.580709	0.0115042	0.380751	0.119041	0.297486	0.230567
Sobic.010G091333	blue	0.840729	1.24716e-05	0.804084	5.78102e-05	0.407934	0.0928616	0.523223	0.0258663	-0.00785563	0.97532	0.357563	0.145178	0.14599	0.563244	-0.0883963	0.727244	0.38519	0.114445	0.76981	0.000186834	0.754964	0.000292689	0.541096	0.0204007	0.907564	1.99865e-07	0.715247	0.00084765	-0.158433	0.530067	0.101546	0.688469	0.165667	0.511201	0.119431	0.636913	0.245974	0.325172	-0.0619638	0.807036	0.139205	0.581708	0.135851	0.590928	0.329294	0.182088	-0.17208	0.494744	0.230377	0.357733	-0.0711363	0.779099	0.329121	0.182331	0.0538671	0.831885	-0.529997	0.0236748	-0.20805	0.407425	0.155159	0.538708	-0.381738	0.118008	0.348683	0.156161	0.435319	0.0709811	0.071791	0.777114	0.269416	0.279641	-0.233828	0.350374	-0.748967	0.000347864	-0.570902	0.0133423	-0.520258	0.026874	-0.567217	0.0140907	-0.471563	0.0481997	-0.380765	0.119026	-0.947046	2.63146e-09	-0.906528	2.17784e-07	-0.313984	0.204486	-0.820883	2.98621e-05	-0.668164	0.00243901	-0.603597	0.00799401	-0.604621	0.00785996	-0.725859	0.00064926	-0.66368	0.00267206	-0.204862	0.414807	-0.170374	0.499097	-0.616272	0.00645877	-0.822102	2.83905e-05	-0.479972	0.0438167	-0.442912	0.0656547	-0.802522	6.12788e-05	0.731944	0.000554201	0.150852	0.550173
Sobic.010G091400	blue	0.906273	2.22397e-07	0.758988	0.000259958	0.350646	0.153685	0.532667	0.022852	0.0635477	0.802195	0.492832	0.0377081	0.373813	0.126483	0.0788663	0.755752	0.555916	0.0165956	0.694363	0.00138703	0.623199	0.00572662	0.730526	0.000575238	0.975887	5.32866e-12	0.752516	0.000314241	0.0813248	0.748367	0.33634	0.172354	0.297757	0.230123	0.275338	0.268794	0.388136	0.111466	-0.031406	0.901546	0.258753	0.299839	0.281843	0.257183	0.264999	0.287905	-0.177227	0.481726	0.248437	0.320195	-0.246436	0.324235	0.14244	0.572873	-0.0429769	0.865543	-0.639946	0.00423142	-0.281033	0.258612	-0.0838083	0.740929	-0.579664	0.0116898	0.317903	0.198589	0.329911	0.181221	-0.068835	0.786085	0.146536	0.561772	-0.347416	0.157774	-0.654702	0.00319393	-0.534169	0.0223991	-0.471356	0.0483117	-0.449343	0.0613802	-0.259417	0.298558	-0.229526	0.359562	-0.894438	5.54091e-07	-0.971575	1.96023e-11	-0.424913	0.0787911	-0.890929	7.11644e-07	-0.668689	0.00241283	-0.413757	0.0878459	-0.425566	0.0782831	-0.666936	0.00250109	-0.563354	0.0149105	-0.247407	0.32227	-0.112038	0.658048	-0.690895	0.00149946	-0.806999	5.17842e-05	-0.399468	0.100519	-0.414617	0.0871219	-0.907914	1.94122e-07	0.684379	0.00173118	0.352415	0.151478
Sobic.010G091700	darkgrey	-0.428255	0.0762174	-0.357463	0.145297	-0.217545	0.385854	-0.342856	0.16367	-0.887429	9.05786e-07	-0.543063	0.0198596	-0.67733	0.00201445	-0.825585	2.45208e-05	-0.67717	0.00202131	0.45594	0.0572158	0.143324	0.57047	0.0409364	0.871876	-0.0393453	0.876819	0.454946	0.0578293	-0.15895	0.528708	-0.0153318	0.951852	0.370171	0.130517	-0.105356	0.677368	0.00866916	0.972765	0.747985	0.000357674	0.566444	0.0142519	0.360472	0.141698	0.844975	1.019e-05	0.741155	0.000432619	0.674645	0.00213196	-0.0749395	0.767588	-0.18239	0.468836	-0.556679	0.0164162	-0.312312	0.207037	-0.234313	0.349347	0.48606	0.0408372	0.385686	0.11394	0.399575	0.10042	0.126236	0.617688	0.419858	0.0828048	0.573938	0.01275	0.67402	0.00216009	0.183418	0.466292	0.404553	0.095867	0.652974	0.00330335	0.433471	0.0723244	0.021493	0.93254	0.343748	0.162505	0.0847571	0.738092	0.117253	0.643112	0.87204	2.4008e-06	0.47651	0.0455827	0.611708	0.00698129	-0.395783	0.10399	-0.401194	0.098922	-0.43976	0.0678283	-0.541091	0.020402	0.187806	0.455505	0.264279	0.289266	0.146917	0.560742	0.00661142	0.979228	-0.239603	0.338255	-0.343131	0.163311	0.362512	0.139294	-0.417347	0.0848534	0.0415463	0.869982
Sobic.010G091900	blue	0.817098	3.4854e-05	0.58679	0.01047	0.500415	0.0344261	0.606659	0.00759864	0.0368862	0.884467	0.660583	0.00284353	0.578112	0.0119699	0.199011	0.428545	0.628349	0.00522721	0.537559	0.0214027	0.418253	0.0841101	0.853184	6.77583e-06	0.896859	4.63861e-07	0.694486	0.00138315	0.421057	0.0818396	0.54085	0.0204692	0.59411	0.00932548	0.607831	0.0074515	0.657692	0.00301157	0.0248624	0.921993	0.457788	0.0560878	0.38737	0.112235	0.204775	0.415011	0.0941964	0.710057	0.423479	0.0799149	-0.313425	0.205338	-0.0535498	0.832862	-0.144963	0.566023	-0.632044	0.0048912	-0.182375	0.468875	-0.29197	0.239743	-0.598992	0.00861966	0.464465	0.052152	0.331487	0.179019	-0.0171422	0.946175	0.139778	0.58014	-0.177679	0.480589	-0.29562	0.233647	-0.166873	0.508087	-0.180116	0.474491	-0.231854	0.354573	0.0597121	0.81393	0.123626	0.625033	-0.667224	0.00248645	-0.860747	4.55045e-06	-0.411839	0.0894755	-0.793651	8.45117e-05	-0.544807	0.0193892	-0.124845	0.621598	-0.276835	0.266094	-0.454315	0.0582211	-0.472155	0.0478806	0.0296976	0.906879	0.239819	0.337807	-0.457102	0.0565042	-0.511306	0.0301024	-0.0385647	0.879246	-0.164462	0.514321	-0.863412	3.93304e-06	0.535479	0.0220099	0.481056	0.0432744
Sobic.010G092100	ivory	-0.0554957	0.826874	0.312404	0.206896	0.260778	0.295939	0.247859	0.321357	0.00477553	0.984996	-0.131448	0.603124	-0.48377	0.0419392	-0.27088	0.276934	-0.412606	0.0888215	0.242623	0.332014	0.498606	0.0351883	-0.551994	0.0175429	-0.192736	0.443537	-0.172276	0.494246	-0.59841	0.0087016	-0.75472	0.000294776	-0.268543	0.281264	-0.194801	0.438574	-0.280014	0.260416	-0.295227	0.234298	-0.43502	0.0711974	-0.657602	0.00301693	0.131456	0.603101	0.0618115	0.807502	0.0152171	0.952212	0.776191	0.000152502	0.698532	0.0012612	0.527671	0.0244105	0.519326	0.0271968	0.593511	0.00941524	0.71566	0.000839079	0.721075	0.000733255	0.327897	0.18406	0.586847	0.0104607	0.653447	0.00327313	0.427105	0.0770958	0.484145	0.041757	-0.253119	0.310858	-0.0123282	0.961277	-0.175311	0.486553	-0.504831	0.0326185	-0.637197	0.00445221	-0.445599	0.0638429	-0.165003	0.512919	0.217466	0.386032	0.243336	0.330552	0.122674	0.627722	-0.170352	0.499154	-0.357213	0.145599	-0.470616	0.0487138	0.0449503	0.859426	-0.203959	0.416912	0.397915	0.101972	0.0562945	0.824418	0.424365	0.0792191	0.119961	0.635406	-0.044332	0.861341	0.250229	0.316602	0.24517	0.326805	0.338446	0.169513	-0.757035	0.000275436
Sobic.010G092200	blue	0.913178	1.2329e-07	0.822603	2.78028e-05	0.670062	0.00234554	0.789082	9.91441e-05	0.145709	0.564003	0.705303	0.0010771	0.4977	0.0355747	0.174882	0.487637	0.563596	0.0148581	0.626448	0.00540727	0.664618	0.00262186	0.651895	0.00337324	0.894773	5.40798e-07	0.608791	0.00733278	0.156737	0.534535	0.222034	0.375881	0.417558	0.0846795	0.520728	0.0267124	0.528607	0.0241124	-0.191559	0.446379	0.203377	0.418272	0.0797142	0.753202	0.149436	0.553967	-0.0530048	0.83454	0.339206	0.168497	0.0103671	0.967434	0.30007	0.226349	0.145169	0.565467	-0.419478	0.0831128	0.0517194	0.838502	-0.0233016	0.926877	-0.398171	0.101731	0.555554	0.0166814	0.567463	0.0140397	0.170417	0.498986	0.292917	0.238152	-0.115717	0.647498	-0.502051	0.0337477	-0.30027	0.226024	-0.400134	0.0999006	-0.555627	0.016664	-0.268701	0.280969	-0.154538	0.540357	-0.830373	1.99426e-05	-0.86126	4.42564e-06	-0.468959	0.0496224	-0.874422	2.08189e-06	-0.755242	0.000290324	-0.281331	0.258086	-0.470331	0.0488688	-0.446578	0.0631921	-0.558813	0.0159223	0.125253	0.620451	0.200867	0.424162	-0.365799	0.135478	-0.538622	0.0210977	-0.0916646	0.717544	-0.0590164	0.816063	-0.858763	5.06248e-06	0.784486	0.000115975	0.159847	0.526355
Sobic.010G092300	blue	0.80944	4.71583e-05	0.562804	0.0150302	0.446086	0.0635184	0.565504	0.0144497	-0.00237307	0.992544	0.640624	0.00417845	0.587838	0.0102996	0.186053	0.459798	0.617699	0.00630205	0.536885	0.0215979	0.398473	0.101448	0.873669	2.1785e-06	0.902994	2.89723e-07	0.711993	0.000917727	0.42529	0.0784974	0.563701	0.0148355	0.589716	0.0099997	0.593475	0.00942059	0.645687	0.00379929	0.0557983	0.825943	0.486721	0.0405235	0.421122	0.0817876	0.214069	0.393676	0.051411	0.839454	0.418136	0.0842056	-0.354825	0.148506	-0.0979521	0.698998	-0.183912	0.465071	-0.665406	0.00258031	-0.227187	0.364613	-0.303372	0.22103	-0.632758	0.00482833	0.438894	0.0684348	0.296451	0.232272	-0.0510667	0.840516	0.126775	0.616177	-0.211053	0.400534	-0.313663	0.204975	-0.206073	0.411995	-0.180025	0.474719	-0.205597	0.413099	0.0690359	0.785475	0.12471	0.62198	-0.668134	0.00244052	-0.877466	1.728e-06	-0.409059	0.091877	-0.794968	8.06511e-05	-0.527496	0.0244662	-0.116129	0.646319	-0.252316	0.312447	-0.470225	0.0489267	-0.488282	0.0397894	-0.0220921	0.930664	0.220413	0.379466	-0.5054	0.0323912	-0.540683	0.0205157	-0.0914918	0.718056	-0.205094	0.414269	-0.863448	3.92519e-06	0.511381	0.0300742	0.511587	0.0299967
Sobic.010G092400	lightsteelblue1	0.497277	0.0357564	0.388275	0.111326	0.0570535	0.822086	0.129557	0.608393	-0.541466	0.020298	-0.00713008	0.977599	-0.154857	0.539508	-0.506051	0.0321326	0.0407304	0.872515	0.893279	6.02417e-07	0.603349	0.00802678	0.684589	0.00172326	0.849144	8.30729e-06	0.982745	3.74337e-13	-0.0688745	0.785965	0.323002	0.191085	0.429433	0.0753249	0.0531482	0.834099	0.282169	0.256609	0.52696	0.0246386	0.599971	0.00848346	0.570466	0.0134293	0.782491	0.000123999	0.253635	0.309839	0.600402	0.0084241	-0.375748	0.124375	-0.0437168	0.863248	-0.494326	0.037043	-0.85421	6.42787e-06	-0.557626	0.0161956	0.217708	0.385491	-0.344787	0.161156	0.413175	0.0883378	0.240119	0.337184	0.0831328	0.74295	0.465647	0.0514775	0.0139577	0.956164	-0.505898	0.0321933	-0.29204	0.239625	-0.0208898	0.934429	-0.0639978	0.800821	-0.208485	0.406422	-0.0114426	0.964057	-0.742705	0.000414551	-0.806843	5.20937e-05	0.189777	0.450701	-0.466344	0.0510828	-0.142787	0.57193	-0.674469	0.00213982	-0.638745	0.00432672	-0.951958	1.22665e-09	-0.855739	5.93773e-06	-0.238409	0.340741	-0.0599951	0.813063	-0.637945	0.00439124	-0.804371	5.71921e-05	-0.617378	0.00633702	-0.728047	0.000613615	-0.557027	0.0163348	0.266657	0.284786	0.410033	0.0910303
Sobic.010G092600	lightblue3	-0.197715	0.431619	-0.430204	0.0747455	0.0448787	0.859647	-0.132543	0.600081	-0.782457	0.00012414	-0.0201035	0.936893	-0.0671031	0.791354	-0.341653	0.165251	-0.0931835	0.713049	0.176589	0.48333	-0.240107	0.33721	0.541363	0.0203266	0.142085	0.573841	0.475026	0.0463563	0.56276	0.01504	0.615939	0.00649575	0.8	6.72502e-05	0.452006	0.0596726	0.617174	0.00635936	0.704423	0.00109969	0.883586	1.17012e-06	0.720261	0.000748401	0.517212	0.0279405	0.78123	0.000129313	0.709834	0.000966858	-0.524913	0.0253052	-0.677265	0.00201722	-0.715411	0.000844233	-0.55831	0.0160377	-0.362001	0.139893	-0.208983	0.405276	-0.187444	0.456389	0.387066	0.112542	-0.10094	0.690242	0.0275321	0.913645	0.254716	0.307711	0.409014	0.0919157	0.539828	0.0207555	0.602142	0.00818765	0.785677	0.000111398	0.68132	0.00184975	0.611178	0.00704416	0.825106	2.50247e-05	0.198727	0.429217	-0.103406	0.68304	0.421773	0.0812671	0.194046	0.440385	0.499413	0.0348466	0.143854	0.569029	0.000325056	0.998979	-0.226571	0.365949	-0.387296	0.112309	0.236062	0.345656	0.565161	0.0145224	0.0334567	0.89515	0.134985	0.593319	0.215353	0.390778	-0.165676	0.511177	-0.00209105	0.99343	-0.465142	0.0517649	0.591168	0.00977273
Sobic.010G092700	blue	0.828104	2.20118e-05	0.581041	0.0114457	0.260838	0.295823	0.428587	0.0759649	-0.108709	0.667647	0.477874	0.0448803	0.361125	0.140925	0.0809302	0.749551	0.603407	0.0080191	0.630381	0.00504017	0.430038	0.07487	0.866582	3.2936e-06	0.952905	1.04917e-09	0.810358	4.55115e-05	0.295968	0.23307	0.56967	0.0135889	0.468287	0.0499944	0.366912	0.134203	0.568117	0.013905	0.122416	0.628452	0.46483	0.0519429	0.502308	0.0336421	0.312285	0.207079	-0.0404375	0.873425	0.325047	0.188129	-0.472881	0.047492	-0.153853	0.542173	-0.22411	0.371319	-0.773906	0.000164125	-0.422957	0.0803273	-0.260149	0.297147	-0.7133	0.000889033	0.289549	0.243842	0.169827	0.500497	-0.209704	0.403622	0.0538256	0.832012	-0.341703	0.165185	-0.460772	0.0543024	-0.401696	0.0984618	-0.275712	0.268118	-0.203519	0.417941	-0.00343629	0.989203	0.0217374	0.931774	-0.764712	0.000218754	-0.969447	3.46896e-11	-0.378524	0.121395	-0.830883	1.9501e-05	-0.512601	0.0296175	-0.258329	0.30066	-0.26623	0.285587	-0.654473	0.00320827	-0.545103	0.0193102	-0.284043	0.253328	-0.039065	0.87769	-0.73462	0.000516244	-0.750277	0.000335112	-0.31686	0.200147	-0.474557	0.0466027	-0.9148	1.0658e-07	0.500898	0.0342246	0.593742	0.00938054
Sobic.010G093100	blue	0.515897	0.0284111	0.298885	0.228277	0.130936	0.604549	0.23119	0.355991	-0.396717	0.103103	0.243183	0.330866	0.216537	0.388115	-0.283848	0.253669	0.216331	0.388577	0.702562	0.00114872	0.421109	0.0817978	0.854145	6.44935e-06	0.854636	6.28808e-06	0.90944	1.70662e-07	0.248569	0.319929	0.545962	0.0190826	0.617703	0.00630158	0.325621	0.187304	0.474096	0.046846	0.520681	0.0267282	0.719033	0.000771764	0.672973	0.00220793	0.59771	0.00880077	0.302928	0.221741	0.652753	0.00331758	-0.477532	0.0450558	-0.16461	0.513936	-0.56984	0.0135548	-0.873165	2.24527e-06	-0.531872	0.0230946	-0.0466134	0.854276	-0.489773	0.0390979	0.445363	0.064	0.178787	0.477813	0.00528047	0.983409	0.436559	0.0700903	-0.0300495	0.90578	-0.270528	0.277584	-0.0945847	0.708911	0.106047	0.67536	0.0671748	0.791135	0.0624089	0.805675	0.229418	0.359792	-0.596493	0.00897547	-0.779128	0.000138594	0.0400119	0.874747	-0.485691	0.0410136	-0.133417	0.597657	-0.39869	0.101245	-0.471795	0.0480745	-0.767491	0.000200829	-0.727812	0.000617368	-0.102977	0.684291	0.165411	0.511862	-0.532983	0.0227562	-0.624828	0.00556459	-0.34253	0.164098	-0.511285	0.0301101	-0.588996	0.0101139	0.195014	0.438064	0.543545	0.0197286
Sobic.010G093500	thistle1	-0.671074	0.0022969	-0.886712	9.50766e-07	-0.371251	0.129311	-0.574868	0.0125728	-0.594041	0.00933577	-0.334665	0.174635	-0.106228	0.674834	-0.284413	0.252684	-0.313188	0.205698	-0.313009	0.205972	-0.672661	0.00222237	0.190568	0.448781	-0.352589	0.151262	0.0302923	0.905022	0.511724	0.0299451	0.52016	0.0269079	0.469429	0.0493633	0.149578	0.553585	0.222824	0.374142	0.738697	0.000462627	0.667777	0.00245845	0.65484	0.0031853	0.241855	0.333596	0.644882	0.0038576	0.404363	0.0960383	-0.549988	0.0180437	-0.7781	0.000143335	-0.78838	0.000101573	-0.300091	0.226315	-0.418697	0.0837475	-0.300879	0.225038	-0.061774	0.807617	-0.0483694	0.848845	-0.514303	0.0289899	-0.176847	0.482682	0.033389	0.895361	0.297246	0.230963	0.802856	6.05214e-05	0.718472	0.000782628	0.912326	1.32945e-07	0.964786	1.06446e-10	0.788978	9.95019e-05	0.857228	5.49194e-06	0.696471	0.00132215	0.400971	0.0991274	0.531018	0.0233574	0.651051	0.00342874	0.872541	2.3304e-06	0.366373	0.13482	0.334906	0.174305	0.11095	0.661179	0.0784068	0.757134	0.121978	0.629688	0.393153	0.10652	0.221414	0.377251	0.442616	0.0658563	0.291381	0.240735	-0.0592104	0.815468	0.475103	0.0463161	-0.900231	3.59477e-07	0.501295	0.0340598
Sobic.010G094301	green	-0.983299	2.8887e-13	-0.877343	1.74116e-06	-0.544628	0.0194371	-0.723691	0.000686266	-0.225384	0.368533	-0.671131	0.00229419	-0.45884	0.0554535	-0.270117	0.278343	-0.677112	0.00202378	-0.578431	0.0119118	-0.621939	0.00585448	-0.616008	0.00648813	-0.900612	3.49071e-07	-0.565568	0.0144361	-0.0997363	0.693765	-0.225212	0.368909	-0.242577	0.332111	-0.379319	0.120551	-0.453883	0.0584905	0.309846	0.210837	-0.0717465	0.777249	-0.0528167	0.83512	-0.0463085	0.85522	0.275028	0.269356	-0.114863	0.649941	0.068886	0.78593	-0.250973	0.315117	-0.230901	0.35661	0.417096	0.0850598	0.0290965	0.908756	0.118499	0.639561	0.525915	0.0249771	-0.343836	0.162391	-0.441636	0.0665279	0.0256919	0.919398	-0.0613501	0.808914	0.344761	0.161189	0.637998	0.00438687	0.53374	0.0225277	0.595558	0.00911149	0.623669	0.00567954	0.312802	0.206288	0.299735	0.226892	0.889003	8.13477e-07	0.930012	2.32058e-08	0.61201	0.0069457	0.978151	2.43826e-12	0.851377	7.42789e-06	0.27569	0.268157	0.358563	0.143975	0.461459	0.0538974	0.462971	0.053014	0.116894	0.644136	0.048875	0.847283	0.561734	0.0152654	0.676065	0.00206911	0.215223	0.391072	0.186116	0.459644	0.954592	7.87912e-10	-0.841247	1.21714e-05	-0.216616	0.387936
Sobic.010G094400	pink	0.813789	3.97838e-05	0.960498	2.63305e-10	0.601662	0.00825235	0.766426	0.000207543	0.249785	0.317489	0.482337	0.0426401	0.185419	0.461357	0.0292736	0.908203	0.27848	0.263146	0.687408	0.00162004	0.898936	3.96889e-07	0.205637	0.413007	0.701389	0.00118056	0.417032	0.0851131	-0.336409	0.172261	-0.301941	0.223325	0.0158189	0.950325	0.180171	0.474355	0.109727	0.664707	-0.408055	0.092755	-0.200308	0.42548	-0.352631	0.151209	0.150729	0.550503	-0.227149	0.364695	0.141518	0.575385	0.435267	0.0710184	0.720259	0.000748439	0.467908	0.0502053	-0.0724188	0.775212	0.311533	0.208234	0.38126	0.118507	0.00410462	0.987103	0.510398	0.0304459	0.773307	0.000167289	0.422501	0.0806883	0.388573	0.111028	-0.0150198	0.952831	-0.762232	0.000235868	-0.488307	0.0397779	-0.637347	0.00443992	-0.871859	2.42661e-06	-0.718696	0.000778279	-0.582017	0.0112751	-0.902078	3.1143e-07	-0.677425	0.00201041	-0.350093	0.15438	-0.76172	0.000239541	-0.835685	1.57374e-05	-0.534765	0.0222214	-0.679792	0.00191147	-0.42727	0.0769697	-0.547992	0.018553	0.133512	0.597393	-0.0206572	0.935158	-0.231225	0.355917	-0.551123	0.0177591	-0.28746	0.247414	-0.0235926	0.925966	-0.643993	0.00392282	0.937893	9.15109e-09	-0.322343	0.192044
Sobic.010G094500	blue	0.892194	6.50871e-07	0.767007	0.000203857	0.41176	0.0895429	0.560024	0.0156473	-0.00950856	0.97013	0.481633	0.0429877	0.325213	0.18789	-0.00407051	0.987211	0.494159	0.0371171	0.750515	0.000332845	0.679607	0.00191904	0.72451	0.000672076	0.987317	3.23606e-14	0.787155	0.000105929	0.0485326	0.848341	0.298091	0.229575	0.338019	0.170087	0.292116	0.239496	0.406547	0.0940865	0.00505847	0.984107	0.293517	0.237146	0.276629	0.266463	0.326807	0.185609	-0.10705	0.672449	0.32571	0.187177	-0.203987	0.416847	0.184364	0.463954	-0.060096	0.812754	-0.64636	0.00375108	-0.260187	0.297074	-0.00605138	0.980988	-0.519665	0.0270792	0.399107	0.100856	0.397556	0.102309	0.0142672	0.955192	0.25212	0.312836	-0.25782	0.301647	-0.652907	0.0033077	-0.489412	0.0392644	-0.429568	0.0752235	-0.460879	0.0542391	-0.299627	0.227069	-0.217665	0.385588	-0.919041	7.18142e-08	-0.973829	1.01953e-11	-0.364991	0.136409	-0.87189	2.42218e-06	-0.653969	0.00323997	-0.47522	0.0462548	-0.5196	0.0271018	-0.704954	0.001086	-0.656743	0.00306849	-0.172958	0.492513	-0.0515063	0.83916	-0.644441	0.00388988	-0.798841	7.01551e-05	-0.396856	0.102971	-0.409811	0.0912229	-0.8856	1.02433e-06	0.691982	0.00146344	0.312862	0.206197
Sobic.010G094600	green3	-0.341281	0.165742	-0.444353	0.0646779	0.0371719	0.883578	-0.0973309	0.700824	-0.66261	0.0027303	-0.0816908	0.747269	-0.114233	0.651746	-0.446312	0.0633683	-0.333237	0.176595	0.173269	0.491721	-0.117316	0.642933	0.335094	0.174049	0.0119844	0.962356	0.355703	0.147432	0.382188	0.117539	0.351635	0.152449	0.730058	0.000582325	0.391818	0.107821	0.415998	0.0859693	0.70614	0.00105598	0.759968	0.000252474	0.528897	0.0240203	0.539758	0.0207754	0.911973	1.37124e-07	0.794756	8.12645e-05	-0.224616	0.37021	-0.351511	0.152603	-0.656936	0.00305686	-0.362698	0.139076	-0.164815	0.513406	0.0486521	0.847971	0.140414	0.578399	0.509334	0.0308523	0.06817	0.788107	0.314739	0.203341	0.54009	0.0206818	0.637113	0.00445909	0.581877	0.0112994	0.774729	0.000159852	0.854487	6.33657e-06	0.609258	0.0072756	0.464116	0.0523522	0.747509	0.000362522	0.278292	0.263482	0.120096	0.635023	0.594657	0.00924415	0.395568	0.104195	0.581661	0.011337	0.0308801	0.903187	-0.198306	0.430216	-0.158957	0.52869	-0.371342	0.129211	0.483186	0.0422239	0.670864	0.00230693	0.341674	0.165223	0.301443	0.224127	0.282814	0.255478	0.028861	0.909492	0.252117	0.312841	-0.48267	0.0424764	0.272284	0.274355
Sobic.010G094700	blue	0.684633	0.00172163	0.422598	0.0806114	0.213205	0.395634	0.326309	0.18632	-0.282506	0.256017	0.372695	0.127712	0.287188	0.247882	-0.068163	0.788128	0.467554	0.0504029	0.660956	0.00282242	0.377969	0.121987	0.908849	1.79438e-07	0.911668	1.4084e-07	0.882727	1.23752e-06	0.350427	0.153961	0.638859	0.00431766	0.603117	0.00805752	0.39908	0.100881	0.598236	0.00872615	0.327623	0.184448	0.641964	0.00407518	0.635562	0.00458785	0.469599	0.04927	0.177806	0.480271	0.496336	0.036163	-0.534956	0.0221645	-0.250223	0.316613	-0.406881	0.0937903	-0.852824	6.90168e-06	-0.491635	0.0382472	-0.227638	0.363635	-0.649968	0.00350107	0.365693	0.135599	0.145961	0.563324	-0.139262	0.581552	0.156933	0.534017	-0.185461	0.461254	-0.318299	0.197999	-0.222825	0.374139	-0.0517863	0.838296	-0.0178652	0.943908	0.105616	0.676612	0.191219	0.447202	-0.658534	0.00296183	-0.892024	6.58789e-07	-0.17584	0.485217	-0.672788	0.00221648	-0.313178	0.205714	-0.278692	0.262767	-0.291805	0.240021	-0.695852	0.00134093	-0.600331	0.0084338	-0.208766	0.405776	0.08019	0.751773	-0.650226	0.00348376	-0.674985	0.00211678	-0.28722	0.247827	-0.500676	0.0343171	-0.797882	7.26403e-05	0.331889	0.178461	0.650661	0.00345468
Sobic.010G094800	blue	0.877074	1.77046e-06	0.654942	0.003179	0.253684	0.309742	0.469157	0.0495133	0.465711	0.0514408	0.626631	0.00538971	0.601099	0.00832867	0.575167	0.0125162	0.873047	2.26124e-06	0.179277	0.476587	0.219582	0.381311	0.574237	0.0126928	0.712362	0.000909542	0.304722	0.218878	0.263941	0.289905	0.412655	0.0887791	0.0354595	0.888909	0.238952	0.339608	0.371529	0.129002	-0.385546	0.114083	-0.0552791	0.82754	0.144348	0.567689	-0.299233	0.227709	-0.569199	0.0136842	-0.262299	0.293028	-0.323451	0.190433	-0.0132207	0.958476	0.208768	0.40577	-0.370776	0.12984	-0.209372	0.404382	-0.482212	0.0427015	-0.784636	0.000115389	-0.122033	0.629535	-0.0193047	0.939396	-0.487728	0.0400486	-0.382707	0.117	-0.734555	0.000517136	-0.505679	0.03228	-0.642432	0.00403962	-0.670961	0.00230232	-0.427845	0.0765297	-0.044226	0.86167	-0.260154	0.297138	-0.627587	0.00529881	-0.79183	9.01059e-05	-0.828972	2.11993e-05	-0.913073	1.24451e-07	-0.761115	0.000243943	0.0366642	0.885158	0.104866	0.678792	-0.22865	0.361448	-0.0309728	0.902898	-0.439618	0.0679275	-0.306511	0.216049	-0.704038	0.00110968	-0.611541	0.00700101	-0.159126	0.528245	-0.209247	0.40467	-0.904365	2.59698e-07	0.626855	0.00536827	0.420417	0.0823543
Sobic.010G094900	blue	0.933328	1.59057e-08	0.878721	1.59789e-06	0.477225	0.0452138	0.699035	0.00124668	0.302401	0.222586	0.607536	0.00748836	0.475069	0.0463336	0.212967	0.396174	0.550728	0.0178576	0.611387	0.00701932	0.698028	0.00127587	0.549501	0.018167	0.876364	1.84953e-06	0.554019	0.0170486	-0.00814126	0.974423	0.11782	0.641494	0.184297	0.464121	0.312724	0.206406	0.295582	0.233708	-0.279892	0.260632	0.022297	0.930022	-0.0157302	0.950603	0.0929941	0.713609	-0.276315	0.267029	0.148712	0.555912	0.0395341	0.876232	0.388674	0.110927	0.227389	0.364174	-0.367806	0.133184	0.0130601	0.95898	0.00830841	0.973898	-0.404065	0.0963066	0.375248	0.124917	0.501076	0.0341505	0.0891122	0.725116	0.172727	0.493099	-0.28812	0.246283	-0.680942	0.00186489	-0.519141	0.0272613	-0.590492	0.00987793	-0.656966	0.00305506	-0.402612	0.0976243	-0.370505	0.130143	-0.880734	1.40694e-06	-0.857336	5.46076e-06	-0.520247	0.0268778	-0.898527	4.09348e-07	-0.813822	3.97324e-05	-0.355147	0.148112	-0.440641	0.0672153	-0.471831	0.0480552	-0.449588	0.0612221	-0.0776416	0.759438	-0.0498509	0.844268	-0.489549	0.0392012	-0.662323	0.00274609	-0.276596	0.266524	-0.154599	0.540193	-0.851768	7.28246e-06	0.834307	1.67483e-05	0.0874425	0.730083
Sobic.010G095000	red	-0.895466	5.14094e-07	-0.680695	0.00187481	-0.444245	0.0647508	-0.588931	0.0101242	0.00290606	0.990869	-0.621618	0.00588746	-0.450409	0.0606929	-0.156672	0.534708	-0.668982	0.00239834	-0.595182	0.0091667	-0.483447	0.0420966	-0.825101	2.50297e-05	-0.952038	1.2107e-09	-0.724478	0.000672634	-0.296265	0.23258	-0.492217	0.0379845	-0.456295	0.0569975	-0.454416	0.0581584	-0.616783	0.00640234	0.0210695	0.933866	-0.372291	0.128157	-0.372902	0.127483	-0.192638	0.443774	0.0768687	0.761766	-0.293968	0.236392	0.341585	0.16534	0.0152015	0.952261	0.0801431	0.751914	0.659662	0.0028962	0.271301	0.27616	0.243644	0.329922	0.669103	0.00239239	-0.355727	0.147403	-0.285733	0.250393	0.14026	0.578821	-0.111257	0.660295	0.318678	0.197436	0.465591	0.0515092	0.38527	0.114364	0.348681	0.156163	0.333763	0.175872	0.0647447	0.798541	0.0219352	0.931155	0.798817	7.02173e-05	0.966315	7.49886e-11	0.489394	0.0392726	0.898841	3.99737e-07	0.638472	0.0043487	0.233322	0.351446	0.311502	0.208281	0.567422	0.0140481	0.552851	0.0173323	0.151989	0.547136	-0.0399684	0.874882	0.632965	0.00481027	0.684393	0.00173065	0.196601	0.434271	0.318835	0.197203	0.945557	3.26934e-09	-0.621053	0.0059458	-0.483021	0.0423045
Sobic.010G095100	blue	0.879567	1.51509e-06	0.797551	7.35138e-05	0.381211	0.118559	0.540383	0.0205996	-0.0647265	0.798597	0.407088	0.0936069	0.163383	0.517124	-0.0444326	0.86103	0.453052	0.059012	0.794861	8.09599e-05	0.717885	0.000794143	0.639013	0.00430533	0.947753	2.36847e-09	0.781456	0.000128346	-0.0410953	0.871382	0.216558	0.388068	0.278521	0.263072	0.214693	0.392266	0.37546	0.124687	-0.0338521	0.893918	0.232817	0.35252	0.209941	0.403078	0.375035	0.125149	-0.111418	0.659833	0.283219	0.254768	-0.14953	0.553714	0.200763	0.424408	0.0199936	0.937237	-0.592253	0.00960589	-0.219124	0.38233	0.0684719	0.787189	-0.450469	0.0606541	0.38885	0.110752	0.426375	0.0776578	0.0403382	0.873734	0.213267	0.395493	-0.221505	0.377049	-0.701025	0.00119061	-0.538881	0.0210239	-0.467382	0.0504989	-0.505885	0.0321984	-0.372597	0.12782	-0.284372	0.252755	-0.941579	5.67545e-09	-0.959572	3.16028e-10	-0.320847	0.194233	-0.860249	4.67468e-06	-0.664268	0.00264051	-0.514436	0.0289413	-0.52306	0.0259209	-0.721377	0.000727686	-0.661619	0.00278517	-0.209269	0.404618	-0.121658	0.630596	-0.655359	0.0031531	-0.820306	3.05809e-05	-0.448413	0.0619851	-0.45244	0.0593979	-0.876447	1.84014e-06	0.722293	0.000711049	0.262241	0.293139
Sobic.010G095200	green	-0.92487	4.02455e-08	-0.785134	0.000113463	-0.520028	0.0269532	-0.71477	0.000857617	-0.602212	0.0081782	-0.804387	5.71576e-05	-0.686363	0.0016577	-0.673251	0.00219515	-0.894629	5.46481e-07	-0.140404	0.578427	-0.306995	0.215287	-0.451521	0.0599811	-0.64553	0.00381061	-0.156945	0.533987	-0.249034	0.318995	-0.24043	0.336539	-0.0500443	0.843671	-0.398494	0.101428	-0.421454	0.081522	0.618497	0.00621578	0.202959	0.419249	0.120181	0.634781	0.422656	0.0805657	0.530018	0.0236682	0.260248	0.296956	0.0467759	0.853773	-0.192613	0.443835	-0.464712	0.05201	0.129915	0.607392	-0.120286	0.634485	0.409861	0.091179	0.606649	0.00759998	-0.0496194	0.844983	-0.228037	0.362772	0.268543	0.281264	0.312267	0.207107	0.575158	0.0125179	0.466329	0.0510912	0.531112	0.0233284	0.714812	0.00085674	0.619053	0.00615619	0.144134	0.568271	0.304285	0.219573	0.630168	0.00505951	0.716079	0.000830451	0.908601	1.83229e-07	0.947527	2.44984e-09	0.914378	1.10732e-07	-0.0999443	0.693155	-0.0427868	0.866132	0.046546	0.854485	0.00648313	0.979631	0.15696	0.533946	0.122041	0.62951	0.452273	0.0595039	0.428574	0.0759752	-0.0592096	0.81547	-0.0859016	0.734676	0.895975	4.95246e-07	-0.795646	7.87251e-05	-0.195655	0.43653
Sobic.010G095600	lightsteelblue1	0.319322	0.196481	0.134416	0.594891	0.137796	0.585574	0.121541	0.630927	-0.704869	0.00108819	0.0711253	0.779132	-0.0413875	0.870475	-0.490674	0.0386846	0.018425	0.942153	0.732632	0.000544219	0.360884	0.141211	0.76841	0.000195176	0.712877	0.000898229	0.924984	3.9778e-08	0.230336	0.35782	0.507043	0.0317416	0.711824	0.000921514	0.328332	0.183445	0.512388	0.0296967	0.646673	0.00372884	0.83671	1.50208e-05	0.700477	0.00120582	0.769192	0.000190481	0.534729	0.022232	0.785959	0.000110336	-0.47106	0.0484722	-0.297888	0.229908	-0.646586	0.00373495	-0.853611	6.62889e-06	-0.508442	0.031196	0.0499254	0.844038	-0.334596	0.17473	0.539083	0.0209662	0.206736	0.410459	0.128493	0.611365	0.476143	0.0457731	0.217186	0.386659	-0.127194	0.615	0.079132	0.754952	0.327175	0.185085	0.209553	0.403967	0.106385	0.674377	0.367508	0.133523	-0.479548	0.0440299	-0.660916	0.00282468	0.279673	0.26102	-0.300707	0.225316	0.0590842	0.815855	-0.411359	0.089887	-0.493861	0.0372491	-0.767251	0.000202324	-0.819613	3.14633e-05	0.00560304	0.982396	0.28195	0.256995	-0.409793	0.0912387	-0.503231	0.0332647	-0.306556	0.215979	-0.535323	0.0220559	-0.44495	0.0642767	0.0438715	0.862769	0.54147	0.0202969
Sobic.010G095700	antiquewhite2	0.345891	0.159729	0.0916774	0.717506	0.291025	0.241338	0.192668	0.443701	-0.241228	0.334889	0.289401	0.244094	0.333932	0.17564	-0.0660093	0.794685	0.288984	0.244805	0.354881	0.148437	0.113235	0.654607	0.742655	0.000415126	0.598369	0.00870729	0.615429	0.00655279	0.459147	0.055269	0.608173	0.00740912	0.642044	0.00406909	0.454387	0.058176	0.546464	0.0189504	0.414197	0.087475	0.644516	0.00388433	0.621039	0.00594724	0.333024	0.17689	0.394023	0.105678	0.553031	0.0172884	-0.480876	0.0433641	-0.303636	0.220609	-0.524714	0.025371	-0.694024	0.0013977	-0.403002	0.0972693	-0.26167	0.29423	-0.477458	0.0450937	0.350858	0.15342	0.0263248	0.917419	-0.0699282	0.782765	0.216161	0.38896	0.0027626	0.99132	0.059053	0.815951	0.178883	0.477572	0.249454	0.318152	0.219865	0.380682	0.316612	0.200519	0.416563	0.0855008	-0.278349	0.263379	-0.521379	0.0264893	-0.0312234	0.902116	-0.31876	0.197313	-0.0199934	0.937238	-0.092668	0.714574	-0.217243	0.386531	-0.417937	0.0843684	-0.408207	0.0926217	0.0767366	0.762165	0.31751	0.199175	-0.283597	0.254107	-0.276961	0.265867	0.0281404	0.911743	-0.237408	0.342832	-0.448114	0.0621805	0.0206222	0.935268	0.575123	0.0125244
Sobic.010G095800	plum2	-0.0070181	0.977951	-0.319124	0.196774	-0.275273	0.268911	-0.313508	0.205211	-0.746888	0.000368917	-0.15585	0.536881	-0.124187	0.623453	-0.401792	0.0983736	0.0259968	0.918445	0.344522	0.161499	-0.141629	0.575082	0.723939	0.000681951	0.424713	0.0789473	0.724923	0.000665019	0.426865	0.0772807	0.75277	0.000311952	0.619905	0.0060659	0.145043	0.565806	0.468318	0.0499773	0.838737	1.36845e-05	0.896629	4.71869e-07	0.966636	6.9529e-11	0.605535	0.00774195	0.500602	0.034348	0.576893	0.0121937	-0.824563	2.56068e-05	-0.710182	0.000958801	-0.896955	4.60576e-07	-0.898438	4.12136e-07	-0.81282	4.13357e-05	-0.251967	0.31314	-0.514381	0.0289612	0.110341	0.662935	-0.347319	0.157898	-0.310437	0.209922	0.162612	0.519128	0.000964951	0.996968	0.191088	0.44752	0.17697	0.482371	0.527799	0.0243694	0.655892	0.00312028	0.511811	0.0299126	0.609538	0.00724151	-0.0668554	0.792108	-0.404471	0.0959411	0.321064	0.193914	-0.00948984	0.970188	0.43422	0.0717776	-0.115868	0.647066	-0.0613877	0.808799	-0.599761	0.00851262	-0.47524	0.0462441	-0.265577	0.286814	0.109174	0.666304	-0.478591	0.0445147	-0.353904	0.149637	-0.233294	0.351507	-0.643068	0.00399175	-0.215855	0.389647	-0.42183	0.0812218	0.823177	2.71436e-05
Sobic.010G096000	blue	0.858611	5.10379e-06	0.73157	0.000559682	0.295021	0.23464	0.467595	0.0503801	0.0168135	0.947205	0.400056	0.0999732	0.295813	0.233326	-0.0138308	0.956562	0.475975	0.0458604	0.728602	0.000604852	0.647549	0.00366715	0.697529	0.00129056	0.963493	1.41464e-10	0.77496	0.000158675	0.00468756	0.985272	0.296989	0.231386	0.258233	0.300847	0.195878	0.435998	0.311926	0.20763	0.0203472	0.936129	0.262169	0.293277	0.292969	0.238063	0.325118	0.188026	-0.163162	0.517696	0.258726	0.299893	-0.246454	0.324198	0.165686	0.51115	-0.0837818	0.741008	-0.657804	0.00300492	-0.328994	0.18251	-0.0212693	0.933241	-0.539291	0.0209073	0.29748	0.230579	0.320716	0.194425	-0.0481966	0.849379	0.178663	0.478122	-0.328836	0.182732	-0.686952	0.00163637	-0.553012	0.017293	-0.459778	0.0548923	-0.435044	0.0711799	-0.305537	0.217587	-0.261275	0.294985	-0.901015	3.38358e-07	-0.954481	8.03179e-10	-0.350697	0.153622	-0.842995	1.12046e-05	-0.618479	0.00621774	-0.502153	0.0337057	-0.482413	0.0426027	-0.726179	0.000643945	-0.599606	0.00853411	-0.280656	0.259278	-0.161029	0.52326	-0.703673	0.00111922	-0.84422	1.0567e-05	-0.472922	0.0474701	-0.482522	0.0425493	-0.860557	4.59761e-06	0.651369	0.00340774	0.330633	0.180209
Sobic.010G096100	darkred	0.363649	0.137965	0.391609	0.108024	0.262481	0.292681	0.298601	0.228741	-0.62899	0.00516758	0.024711	0.922466	-0.278991	0.262234	-0.607312	0.00751641	-0.172159	0.494543	0.934426	1.39754e-08	0.712856	0.000898692	0.486189	0.0407759	0.676859	0.00203469	0.878279	1.64272e-06	-0.13276	0.599478	0.0768608	0.76179	0.54082	0.0204774	0.20213	0.421194	0.324427	0.189022	0.468036	0.0501341	0.568619	0.0138021	0.32405	0.189566	0.869977	2.71011e-06	0.527137	0.0245818	0.787401	0.000105042	-0.0164703	0.948282	0.153357	0.543492	-0.320427	0.19485	-0.579764	0.0116718	-0.171361	0.496578	0.473278	0.04728	0.0525987	0.835792	0.733258	0.000535278	0.5665	0.0142401	0.494325	0.0370435	0.726224	0.000643192	0.450197	0.060829	-0.342857	0.163669	0.00815547	0.974379	0.158553	0.529751	-0.133781	0.596648	-0.297076	0.231242	0.0556971	0.826254	-0.63939	0.00427538	-0.590001	0.00995481	0.393371	0.106308	-0.291271	0.240921	-0.097414	0.700579	-0.646933	0.00371038	-0.763236	0.000228809	-0.789713	9.70038e-05	-0.915301	1.0183e-07	0.178321	0.47898	0.263577	0.290597	-0.218309	0.384148	-0.499037	0.0350053	-0.388007	0.111595	-0.412766	0.0886853	-0.359297	0.143096	0.300964	0.2249	0.101355	0.689028
Sobic.010G096300	green	-0.992917	3.11579e-16	-0.908935	1.78139e-07	-0.593127	0.00947305	-0.785868	0.000110678	-0.289425	0.244053	-0.718663	0.000778914	-0.494293	0.0370578	-0.31851	0.197685	-0.688866	0.00156866	-0.558341	0.0160304	-0.636898	0.00447673	-0.580281	0.0115798	-0.873039	2.26227e-06	-0.516351	0.0282481	-0.104569	0.679655	-0.184324	0.464055	-0.244721	0.327721	-0.425179	0.0785843	-0.459688	0.0549455	0.380863	0.118924	-0.0260069	0.918413	0.0254336	0.920206	-0.0093477	0.970635	0.264042	0.289715	-0.105984	0.675542	-0.0108879	0.965799	-0.305623	0.21745	-0.310431	0.209932	0.337986	0.170132	-0.0722406	0.775752	0.111301	0.660169	0.471038	0.0484841	-0.382002	0.117733	-0.505771	0.0322436	-0.036121	0.886849	-0.0569922	0.822275	0.302893	0.221797	0.618515	0.00621385	0.499703	0.0347245	0.605808	0.0077069	0.668301	0.00243215	0.32776	0.184255	0.309782	0.210937	0.87343	2.20993e-06	0.894833	5.38441e-07	0.630857	0.00499718	0.978822	1.90419e-12	0.888994	8.13976e-07	0.241338	0.334663	0.347203	0.158046	0.393542	0.106142	0.419652	0.0829713	0.0463207	0.855182	0.00278599	0.991246	0.484251	0.041706	0.615057	0.00659464	0.148289	0.557047	0.0936352	0.711715	0.94783	2.34123e-09	-0.883585	1.17014e-06	-0.153991	0.541808
Sobic.010G097200	blue	0.868673	2.92278e-06	0.728329	0.000609154	0.447854	0.0623513	0.582441	0.0112016	-0.0583033	0.81825	0.510457	0.0304235	0.345234	0.160576	-0.0174376	0.945248	0.494349	0.0370332	0.756287	0.000281565	0.653496	0.00327001	0.771836	0.000175291	0.983424	2.72054e-13	0.812556	4.17679e-05	0.128455	0.611471	0.356282	0.146728	0.440131	0.06757	0.382204	0.117523	0.488793	0.0395515	0.0471303	0.852677	0.37619	0.123897	0.317689	0.198908	0.368192	0.132746	0.00407972	0.987182	0.40649	0.0941366	-0.221805	0.376387	0.132997	0.59882	-0.0970178	0.701744	-0.661086	0.00281507	-0.239126	0.339246	-0.0366346	0.88525	-0.506866	0.0318108	0.468353	0.049958	0.427235	0.0769963	0.0564302	0.824001	0.276137	0.267351	-0.178509	0.47851	-0.5649	0.014578	-0.386088	0.113531	-0.332836	0.17715	-0.397875	0.102009	-0.225202	0.368932	-0.111971	0.658239	-0.876779	1.80298e-06	-0.958549	3.84716e-10	-0.322063	0.192452	-0.8441	1.06282e-05	-0.611905	0.0069581	-0.43413	0.0718432	-0.505342	0.0324144	-0.685303	0.00169663	-0.66969	0.00236364	-0.0962109	0.704118	0.0482504	0.849213	-0.585117	0.0107467	-0.737563	0.000477056	-0.317281	0.199518	-0.366718	0.134424	-0.880741	1.40626e-06	0.65758	0.00301828	0.349858	0.154676
Sobic.010G097500	blue	0.28157	0.257663	0.0250598	0.921375	0.00811436	0.974508	0.0180695	0.943267	-0.32224	0.192193	0.133047	0.598682	0.259515	0.298368	-0.227786	0.363316	0.172347	0.494066	0.414227	0.0874495	0.137298	0.586943	0.762015	0.000237423	0.628438	0.00521893	0.698611	0.00125892	0.337391	0.170932	0.612164	0.00692758	0.538524	0.0211257	0.252913	0.311264	0.384271	0.115386	0.58135	0.0113914	0.694017	0.00139793	0.733811	0.000527482	0.431574	0.0737228	0.293016	0.237984	0.531146	0.023318	-0.574454	0.0126513	-0.288361	0.245869	-0.67263	0.00222377	-0.803202	5.97473e-05	-0.614586	0.00664794	-0.184542	0.463516	-0.504278	0.032841	0.22717	0.364649	-0.0830047	0.743333	-0.152947	0.544584	0.306752	0.215669	-0.101604	0.6883	-0.0515885	0.838906	0.0341653	0.892941	0.234341	0.349288	0.289464	0.243987	0.262302	0.293022	0.353441	0.150208	-0.309643	0.211153	-0.541889	0.0201811	0.0659584	0.79484	-0.261908	0.293774	0.0828502	0.743796	-0.24263	0.332001	-0.27059	0.27747	-0.584223	0.0108971	-0.492778	0.0377324	-0.133981	0.596095	0.144772	0.566541	-0.433588	0.0722391	-0.441227	0.0668103	-0.212356	0.397564	-0.445249	0.0640762	-0.378501	0.12142	-0.0687721	0.786277	0.594802	0.00922266
Sobic.010G097600	chocolate4	0.0267355	0.916134	0.319741	0.195862	0.107601	0.670854	0.217912	0.385033	0.79841	7.12636e-05	0.0871804	0.730863	0.0842581	0.739584	0.431221	0.0739854	0.0157887	0.950419	-0.356342	0.146655	0.112486	0.656759	-0.727331	0.000625097	-0.407143	0.0935584	-0.714499	0.000863337	-0.473274	0.0472819	-0.727725	0.000618766	-0.73312	0.000537238	-0.283673	0.253975	-0.553746	0.0171145	-0.831974	1.8585e-05	-0.95225	1.16942e-09	-0.922933	4.90337e-08	-0.625907	0.00545938	-0.632001	0.00489504	-0.692461	0.00144777	0.73764	0.000476054	0.673277	0.00219395	0.883068	1.21033e-06	0.852623	6.97251e-06	0.692458	0.00144787	0.219108	0.382366	0.420554	0.0822434	-0.262424	0.292789	0.217319	0.386362	0.151505	0.548428	-0.266205	0.285633	-0.155474	0.537874	-0.269974	0.278608	-0.311776	0.20786	-0.619206	0.00613997	-0.649248	0.00354982	-0.522351	0.0261598	-0.683418	0.00176773	0.0447831	0.859944	0.371393	0.129154	-0.363951	0.137614	-0.0173147	0.945634	-0.435184	0.0710785	0.101274	0.689264	0.133279	0.598041	0.545468	0.0192132	0.54326	0.019806	0.069903	0.782841	-0.299663	0.22701	0.330327	0.180638	0.245296	0.32655	0.107641	0.670739	0.516048	0.0283567	0.187543	0.456147	0.402747	0.0975012	-0.761055	0.000244386
Sobic.010G098200	darkgrey	-0.191726	0.445976	-0.0931961	0.713012	-0.0444332	0.861028	-0.15233	0.546228	-0.807475	5.08534e-05	-0.427877	0.0765057	-0.540631	0.0205302	-0.915005	1.04612e-07	-0.658944	0.00293783	0.719081	0.000770841	0.468062	0.0501197	0.187267	0.456823	0.258901	0.299554	0.670062	0.00234556	-0.282913	0.255303	-0.0720551	0.776314	0.401101	0.0990083	-0.0758128	0.764951	-0.0218735	0.931348	0.76477	0.000218365	0.590957	0.00980547	0.357594	0.14514	0.956535	5.5868e-10	0.704376	0.0011009	0.817585	3.41736e-05	0.00411309	0.987077	0.089818	0.72302	-0.579793	0.0116667	-0.459432	0.0550986	-0.265235	0.28746	0.639632	0.00425618	0.361923	0.139984	0.574592	0.0126252	0.346399	0.159076	0.57357	0.0128206	0.844963	1.01955e-05	0.652751	0.00331769	-0.0829229	0.743578	0.269234	0.279979	0.501854	0.0338289	0.211736	0.398976	-0.207738	0.408143	0.174929	0.487518	-0.226974	0.365074	-0.124261	0.623244	0.824104	2.61069e-05	0.268776	0.280829	0.416706	0.085382	-0.683409	0.00176807	-0.750228	0.000335582	-0.686192	0.00166394	-0.803007	6.01831e-05	0.231836	0.354612	0.274323	0.270633	0.0447371	0.860086	-0.234728	0.348469	-0.401568	0.0985785	-0.419998	0.0826916	0.197201	0.432841	-0.179265	0.476617	-0.037819	0.881565
Sobic.010G098350	orangered	0.346284	0.159224	0.463115	0.05293	0.732558	0.000545292	0.695843	0.00134122	-0.0896003	0.723666	0.474978	0.0463813	0.144682	0.566784	-0.123023	0.626737	0.017715	0.944379	0.446502	0.0632421	0.564364	0.0146926	0.170337	0.499192	0.350375	0.154025	0.26528	0.287374	0.00673016	0.978855	-0.182889	0.4676	0.430733	0.0743494	0.509136	0.0309281	0.390442	0.109173	-0.0882759	0.727602	0.150997	0.549786	-0.195583	0.436702	0.221489	0.377086	0.379188	0.12069	0.53735	0.0214632	0.448256	0.062088	0.484261	0.0417012	0.204954	0.414595	0.0364884	0.885705	0.461153	0.0540769	0.367635	0.133379	0.275823	0.267916	0.796118	7.74049e-05	0.768158	0.000196712	0.659618	0.00289871	0.700399	0.00120801	0.525597	0.0250811	-0.0623971	0.805711	0.268354	0.281615	0.0536717	0.832487	-0.390435	0.109179	-0.272667	0.273654	0.0382396	0.880257	-0.376699	0.123349	-0.24615	0.324813	0.0140181	0.955974	-0.270718	0.277235	-0.343499	0.16283	-0.201637	0.42235	-0.578321	0.0119318	-0.130682	0.605254	-0.541908	0.020176	0.680826	0.00186951	0.604309	0.00790066	0.345241	0.160568	0.0630405	0.803745	0.251555	0.313958	0.355822	0.147287	-0.215863	0.389629	0.471633	0.0481619	-0.306963	0.215337
Sobic.010G098400	blue	0.708463	0.000999179	0.478307	0.0446592	0.146505	0.561855	0.283512	0.254255	-0.197267	0.432686	0.310071	0.210489	0.264959	0.28798	-0.0950661	0.707491	0.430838	0.0742707	0.674855	0.00212255	0.450878	0.060392	0.844124	1.0616e-05	0.936132	1.13803e-08	0.863856	3.83757e-06	0.198293	0.430248	0.53704	0.0215529	0.443654	0.0651503	0.241129	0.335093	0.432768	0.0728406	0.300888	0.225024	0.530257	0.0235936	0.586773	0.0104727	0.432633	0.0729398	0.0346665	0.891379	0.404779	0.0956644	-0.498844	0.0350872	-0.117071	0.64363	-0.38771	0.111893	-0.85033	7.82964e-06	-0.549814	0.0180876	-0.149385	0.554104	-0.644896	0.00385658	0.270639	0.277379	0.116783	0.644452	-0.165492	0.511654	0.184593	0.463391	-0.294306	0.235829	-0.466836	0.0508052	-0.372331	0.128114	-0.187273	0.456808	-0.111435	0.659782	-0.0295693	0.90728	0.0190132	0.940309	-0.734989	0.000511195	-0.911893	1.38092e-07	-0.207645	0.408357	-0.695028	0.00136629	-0.357019	0.145835	-0.407456	0.0932819	-0.38055	0.119252	-0.766573	0.000206604	-0.610888	0.00707866	-0.313762	0.204825	-0.0702511	0.781784	-0.728245	0.000610475	-0.78915	9.89111e-05	-0.428828	0.0757826	-0.582137	0.0112542	-0.781497	0.000128171	0.377204	0.122805	0.571358	0.013252
Sobic.010G098600	darkred	0.569884	0.0135459	0.515016	0.0287298	0.246258	0.324595	0.319708	0.19591	-0.468856	0.0496792	0.12614	0.617959	-0.0692513	0.78482	-0.488006	0.0399187	0.035381	0.889154	0.945919	3.1033e-09	0.737655	0.000475864	0.658413	0.00296892	0.882823	1.22984e-06	0.962256	1.83954e-10	-0.0985904	0.697124	0.21194	0.398511	0.472964	0.0474476	0.171117	0.4972	0.31515	0.20272	0.422594	0.0806149	0.549636	0.0181326	0.42737	0.0768933	0.760997	0.00024481	0.291623	0.240327	0.671932	0.00225634	-0.190613	0.448671	0.138297	0.584199	-0.371773	0.128732	-0.755861	0.000285103	-0.367337	0.133718	0.311916	0.207645	-0.230705	0.35703	0.585299	0.0107164	0.452174	0.0595666	0.273729	0.271715	0.610959	0.00707027	0.133008	0.59879	-0.531681	0.0231532	-0.235922	0.34595	-0.052368	0.836503	-0.212423	0.39741	-0.313931	0.204568	-0.0561183	0.82496	-0.811348	4.37919e-05	-0.814741	3.83085e-05	0.158156	0.530797	-0.520775	0.026696	-0.260228	0.296996	-0.701994	0.00116406	-0.767626	0.000199988	-0.90764	1.98614e-07	-0.925235	3.87535e-08	-0.0402913	0.873879	0.0836781	0.741318	-0.497838	0.0355158	-0.742507	0.000416829	-0.527304	0.024528	-0.565021	0.0145522	-0.576185	0.0123251	0.409057	0.0918789	0.255613	0.30595
Sobic.010G098800	blue	0.850094	7.92293e-06	0.633229	0.00478726	0.365619	0.135685	0.506154	0.0320919	-0.0872776	0.730574	0.519438	0.027158	0.374558	0.125669	0.0535103	0.832983	0.583168	0.0110765	0.664547	0.00262565	0.507713	0.0314793	0.853092	6.80766e-06	0.975665	5.73042e-12	0.8093	4.74139e-05	0.261924	0.293743	0.512977	0.029478	0.484549	0.041562	0.398052	0.101843	0.577788	0.0120291	0.103603	0.682468	0.452541	0.0593338	0.455441	0.0575232	0.315313	0.202473	-0.00091958	0.997111	0.368979	0.131856	-0.387591	0.112013	-0.0383116	0.880033	-0.190888	0.448005	-0.742803	0.000413426	-0.361922	0.139986	-0.193914	0.440704	-0.648047	0.00363243	0.364874	0.136544	0.260579	0.296321	-0.114078	0.652189	0.162515	0.519381	-0.27978	0.260831	-0.473967	0.046914	-0.371137	0.129438	-0.282729	0.255626	-0.263974	0.289843	-0.061887	0.807271	-0.00312922	0.990168	-0.801793	6.29562e-05	-0.969331	3.57512e-11	-0.371723	0.128787	-0.839977	1.2918e-05	-0.549274	0.0182247	-0.32105	0.193935	-0.366532	0.134637	-0.662957	0.00271134	-0.601876	0.00822343	-0.190264	0.449518	0.0220339	0.930846	-0.662435	0.00273993	-0.73441	0.000519139	-0.278253	0.263551	-0.418001	0.0843165	-0.906819	2.12608e-07	0.556008	0.0165739	0.513325	0.0293492
Sobic.010G099100	navajowhite	-0.0321235	0.899308	0.200565	0.424874	0.507876	0.0314158	0.362303	0.139538	-0.430025	0.0748797	-0.00685338	0.978468	-0.304375	0.21943	-0.564181	0.014732	-0.491315	0.0383925	0.581368	0.0113883	0.597174	0.00887738	-0.036313	0.886252	0.137309	0.586913	0.334106	0.175401	-0.242875	0.331498	-0.363565	0.138063	0.413716	0.0878807	0.267818	0.282614	0.130243	0.606477	0.232547	0.353096	0.25574	0.305702	-0.16988	0.500361	0.615859	0.00650468	0.699022	0.00124706	0.737718	0.000475062	0.532671	0.0228508	0.471624	0.0481667	-0.0101769	0.968031	0.040547	0.873085	0.409442	0.0915432	0.697188	0.00130068	0.640842	0.00416145	0.85799	5.27493e-06	0.781141	0.000129692	0.922018	5.37285e-08	0.875209	1.98488e-06	0.876682	1.81372e-06	0.00343273	0.989214	0.447993	0.06226	0.350064	0.154417	-0.179492	0.47605	-0.351187	0.153009	0.0740722	0.770209	-0.218143	0.384518	0.011854	0.962766	0.560026	0.015647	0.144271	0.567898	0.0550479	0.828251	-0.449858	0.0610477	-0.749319	0.000344395	-0.252836	0.311417	-0.638166	0.00437328	0.741012	0.000434322	0.610151	0.0071672	0.508956	0.0309977	0.136365	0.589512	0.0758434	0.764859	0.202636	0.420006	0.155812	0.53698	0.18643	0.458873	-0.444861	0.0643363
Sobic.010G099200	blue	0.643578	0.00395362	0.581969	0.0112835	0.321614	0.193109	0.384091	0.115571	-0.359426	0.142943	0.211437	0.399657	0.0322283	0.898981	-0.398487	0.101435	0.132651	0.599781	0.909896	1.64152e-07	0.744081	0.000399041	0.67108	0.00229663	0.913789	1.16746e-07	0.921663	5.56516e-08	-0.0817871	0.746981	0.21672	0.387704	0.429659	0.0751545	0.19577	0.436255	0.325206	0.1879	0.328286	0.183509	0.487831	0.0400007	0.385208	0.114427	0.661042	0.00281752	0.194173	0.440081	0.593516	0.00941439	-0.179594	0.475795	0.182607	0.468298	-0.299262	0.227662	-0.726401	0.00064027	-0.339638	0.16792	0.254182	0.308761	-0.284326	0.252835	0.547879	0.0185823	0.46061	0.0543979	0.233294	0.351507	0.561595	0.0152962	0.043098	0.865167	-0.57467	0.0126104	-0.30335	0.221064	-0.149043	0.555021	-0.284373	0.252754	-0.331794	0.178592	-0.107488	0.67118	-0.8494	8.20204e-06	-0.853219	6.76354e-06	0.0397022	0.87571	-0.603838	0.00796232	-0.35879	0.143703	-0.682209	0.00181462	-0.745815	0.000380201	-0.873324	2.22404e-06	-0.888884	8.2018e-07	-0.0591738	0.81558	0.0563642	0.824204	-0.525201	0.0252106	-0.764177	0.000222351	-0.499326	0.0348833	-0.526612	0.0247509	-0.641267	0.00412858	0.486133	0.0408026	0.245436	0.326265
Sobic.010G099300	darkgrey	-0.172848	0.492791	-0.207936	0.407688	-0.199553	0.427262	-0.341081	0.166005	-0.918575	7.50784e-08	-0.493647	0.0373444	-0.571566	0.013211	-0.851714	7.30235e-06	-0.492668	0.0377818	0.647452	0.00367389	0.257227	0.302801	0.34208	0.164688	0.308176	0.213437	0.745937	0.000378905	-0.130332	0.606231	0.200752	0.424433	0.404899	0.0955562	-0.146963	0.560618	0.0756735	0.765372	0.865531	3.49495e-06	0.706572	0.00104521	0.619295	0.00613047	0.932969	1.65843e-08	0.606548	0.00761267	0.698308	0.00126771	-0.355372	0.147836	-0.25858	0.300174	-0.743692	0.000403378	-0.675371	0.00209965	-0.572924	0.0129454	0.379075	0.12081	0.0459467	0.85634	0.331297	0.179283	0.0279899	0.912214	0.206763	0.410397	0.556899	0.0163647	0.388155	0.111446	-0.0626126	0.805053	0.137546	0.586262	0.493896	0.0372337	0.399659	0.100342	-0.000383466	0.998795	0.274786	0.269793	-0.200629	0.424723	-0.243811	0.32958	0.730257	0.000579296	0.201143	0.423512	0.480005	0.0437998	-0.58756	0.0103446	-0.525806	0.0250127	-0.765324	0.000214693	-0.737848	0.000473386	-0.0853631	0.736283	0.0846918	0.738287	-0.257816	0.301656	-0.380768	0.119023	-0.491792	0.0381765	-0.672958	0.00220863	0.0687014	0.786491	-0.310518	0.209798	0.300605	0.225482
Sobic.010G099400	blue	0.877316	1.74411e-06	0.660666	0.00283881	0.414735	0.0870229	0.598955	0.00862495	-0.0371643	0.883602	0.637293	0.00444435	0.402035	0.0981514	0.192978	0.442954	0.685014	0.00170736	0.567481	0.014036	0.44461	0.0645054	0.807087	5.16116e-05	0.907263	2.04941e-07	0.695528	0.00135086	0.338918	0.168882	0.50264	0.0335061	0.489512	0.0392185	0.48436	0.041653	0.676729	0.00204029	-0.0386027	0.879128	0.381715	0.118032	0.361841	0.140082	0.184561	0.46347	-0.0362974	0.8863	0.291654	0.240274	-0.328666	0.182972	-0.0528875	0.834902	-0.0400137	0.874742	-0.616528	0.00643042	-0.224247	0.371019	-0.261402	0.294742	-0.643067	0.00399176	0.370116	0.130578	0.285471	0.250847	-0.131633	0.602608	0.0797665	0.753045	-0.278303	0.263461	-0.402327	0.0978846	-0.344196	0.161922	-0.311215	0.208722	-0.304386	0.219412	-0.0136458	0.957142	0.0240897	0.92441	-0.749852	0.000339202	-0.931275	2.01407e-08	-0.481198	0.0432037	-0.876008	1.89046e-06	-0.621248	0.00592559	-0.155472	0.537879	-0.24034	0.336726	-0.513984	0.0291065	-0.514472	0.028928	-0.133274	0.598053	0.0754638	0.766004	-0.592912	0.00950555	-0.627162	0.00533901	-0.137837	0.585462	-0.279623	0.26111	-0.935108	1.28821e-08	0.606406	0.00763077	0.48753	0.0401416
Sobic.010G099600	blue	0.856574	5.68392e-06	0.590129	0.00993478	0.437048	0.0697412	0.619826	0.00607419	0.352653	0.151183	0.796603	7.60701e-05	0.71054	0.000950573	0.613283	0.00679724	0.907825	1.95571e-07	0.177709	0.480515	0.15984	0.526374	0.707978	0.00101082	0.715453	0.000843351	0.35324	0.150455	0.522213	0.0262064	0.553782	0.017106	0.362117	0.139757	0.561237	0.0153758	0.656682	0.0030722	-0.320841	0.194242	0.159988	0.525985	0.221452	0.377167	-0.23824	0.341094	-0.252423	0.312235	-0.00958815	0.96988	-0.32707	0.185235	-0.136379	0.589472	0.144489	0.567307	-0.38882	0.110782	-0.0809778	0.749408	-0.568874	0.0137502	-0.748104	0.000356473	0.139175	0.581791	0.111037	0.66093	-0.334801	0.17445	-0.28749	0.247363	-0.490633	0.0387033	-0.236715	0.344285	-0.308251	0.213319	-0.404669	0.0957628	-0.298769	0.228467	0.166552	0.508915	0.0406718	0.872697	-0.522566	0.026087	-0.763737	0.000225351	-0.767885	0.000198389	-0.87458	2.06212e-06	-0.696717	0.00131476	0.218957	0.382701	0.121936	0.629809	-0.131838	0.602038	-0.0759997	0.764387	-0.144793	0.566484	0.0532714	0.833719	-0.498325	0.0353076	-0.396168	0.103624	0.127665	0.613681	-0.0136747	0.957052	-0.913716	1.17511e-07	0.575256	0.0124993	0.498231	0.0353478
Sobic.010G099700	blue2	-0.426632	0.0774594	-0.510458	0.030423	0.205325	0.413731	0.0755426	0.765767	0.0268302	0.915839	0.268068	0.282148	0.28397	0.253457	0.309657	0.211131	0.0212768	0.933217	-0.602881	0.00808883	-0.592914	0.00950525	-0.0847897	0.737995	-0.521077	0.0265927	-0.476853	0.0454051	0.613871	0.00672955	0.205196	0.414032	0.411055	0.0901478	0.553661	0.0171352	0.418888	0.0835923	-0.0198125	0.937804	0.167928	0.505369	-0.0171317	0.946208	-0.34313	0.163312	0.480293	0.0436554	0.158699	0.529367	0.064389	0.799627	-0.323424	0.190472	-0.00742231	0.976681	0.368198	0.132739	0.403923	0.0964353	-0.344675	0.1613	0.185754	0.460532	0.173113	0.492119	-0.0762746	0.763558	0.103143	0.683809	-0.0395848	0.876074	0.421009	0.0818786	0.915196	1.02816e-07	0.864364	3.73068e-06	0.633549	0.0047595	0.463708	0.0525875	0.660368	0.00285576	0.710706	0.000946765	0.738147	0.000469576	0.568692	0.0137872	0.0500688	0.843596	0.440383	0.0673943	0.360844	0.141258	0.77875	0.00014032	0.482173	0.0427209	0.734404	0.000519234	0.413409	0.0881399	0.653452	0.00327277	0.720514	0.000743671	0.741792	0.00042511	0.902594	2.99039e-07	0.914264	1.11875e-07	0.743347	0.000407257	0.379584	0.12027	-0.429556	0.0752322	0.0340845	0.893193
Sobic.010G099800	blue	0.882464	1.2588e-06	0.773113	0.000168326	0.372599	0.127818	0.547253	0.0187444	-0.0360809	0.886974	0.444684	0.0644552	0.266677	0.284749	-0.0400602	0.874597	0.459934	0.0547995	0.789297	9.84103e-05	0.708313	0.00100276	0.709128	0.000983395	0.98623	6.22385e-14	0.811046	4.43102e-05	0.0139843	0.95608	0.275309	0.268846	0.335087	0.174059	0.264627	0.288608	0.387754	0.111849	0.0228645	0.928245	0.294748	0.235093	0.271011	0.276694	0.377421	0.122573	-0.0805283	0.750757	0.342428	0.164231	-0.185815	0.460384	0.198787	0.429075	-0.058289	0.818294	-0.646121	0.0037681	-0.257659	0.301961	0.0367592	0.884863	-0.485003	0.0413433	0.413762	0.0878412	0.416338	0.0856866	0.0412359	0.870946	0.267912	0.282439	-0.226003	0.367185	-0.66794	0.00245026	-0.490297	0.0388573	-0.421166	0.0817524	-0.462752	0.053141	-0.324271	0.189247	-0.230214	0.358083	-0.928971	2.60261e-08	-0.969109	3.78437e-11	-0.319427	0.196326	-0.854615	6.29465e-06	-0.63802	0.0043851	-0.507114	0.0317136	-0.539579	0.0208258	-0.732649	0.00054398	-0.670276	0.00233521	-0.180513	0.473501	-0.0685681	0.786896	-0.643244	0.00397851	-0.812699	4.15338e-05	-0.428154	0.076294	-0.434227	0.0717727	-0.873382	2.21637e-06	0.691849	0.00146782	0.296638	0.231964
Sobic.010G099900	darkslateblue	0.633591	0.00475584	0.487741	0.0400427	0.750152	0.000336311	0.842452	1.14977e-05	0.346657	0.158745	0.941484	5.74774e-09	0.804677	5.65387e-05	0.542187	0.020099	0.660685	0.00283775	0.0726883	0.774396	0.182234	0.469225	0.518913	0.0273408	0.462769	0.0531309	0.130547	0.605632	0.579455	0.0117272	0.327472	0.184663	0.56629	0.0142842	0.878732	1.59679e-06	0.740341	0.000442366	-0.373578	0.12674	0.169084	0.502401	-0.0459657	0.856281	-0.269713	0.279092	0.103281	0.683407	0.262256	0.29311	0.084362	0.739273	0.0945705	0.708953	0.262011	0.293577	-0.0471087	0.852744	0.399047	0.100912	-0.369469	0.131305	-0.30118	0.224551	0.536599	0.0216812	0.470053	0.049021	0.163429	0.517004	0.0992052	0.695321	0.0383092	0.88004	0.0966821	0.702731	0.195969	0.435781	-0.0935725	0.7119	-0.303179	0.221338	0.176341	0.483954	0.242952	0.331341	-0.282624	0.255811	-0.425893	0.0780304	-0.577023	0.0121696	-0.608051	0.00742425	-0.590309	0.00990656	0.354094	0.149402	-0.0119593	0.962435	0.194444	0.439432	-0.112047	0.658021	0.511798	0.0299176	0.603496	0.00800731	0.135741	0.591231	0.111744	0.658894	0.562966	0.014995	0.528671	0.0240918	-0.60561	0.00773225	0.531159	0.0233141	0.140643	0.577774
Sobic.010G100000	blue	0.796725	7.57368e-05	0.697631	0.00128754	0.359702	0.142613	0.47179	0.0480771	-0.209259	0.404643	0.338039	0.17006	0.154508	0.540435	-0.205354	0.413665	0.328166	0.183678	0.864216	3.76156e-06	0.728529	0.000605998	0.718181	0.000788312	0.979792	1.31251e-12	0.890575	7.29484e-07	-0.0205314	0.935552	0.27192	0.275022	0.39209	0.107554	0.23885	0.339822	0.379251	0.120623	0.166944	0.507902	0.402315	0.0978955	0.344507	0.161518	0.522033	0.0262671	0.0401376	0.874357	0.461351	0.0539608	-0.21227	0.39776	0.161432	0.522208	-0.179139	0.476933	-0.715179	0.000849052	-0.319209	0.196649	0.120907	0.632722	-0.424764	0.0789078	0.474838	0.0464551	0.429997	0.0749005	0.112873	0.655649	0.377324	0.122677	-0.118947	0.638287	-0.643836	0.00393448	-0.428255	0.0762177	-0.305894	0.217021	-0.381316	0.118449	-0.324862	0.188395	-0.174033	0.489784	-0.917417	8.37433e-08	-0.952658	1.0933e-09	-0.165182	0.512454	-0.767769	0.000199105	-0.523426	0.0257986	-0.594817	0.00922044	-0.632701	0.00483337	-0.820955	2.97726e-05	-0.788952	9.95913e-05	-0.149336	0.554235	-0.0209137	0.934354	-0.628391	0.00522327	-0.821895	2.86358e-05	-0.481297	0.0431544	-0.509537	0.0307744	-0.802254	6.18896e-05	0.608731	0.00734021	0.306347	0.216307
Sobic.010G100200	thistle1	-0.752759	0.000312048	-0.93672	1.05891e-08	-0.49016	0.0389202	-0.672106	0.00224822	-0.493359	0.0374725	-0.420202	0.0825272	-0.161226	0.522744	-0.225666	0.36792	-0.329197	0.182223	-0.43263	0.0729422	-0.754317	0.000298258	0.0471814	0.852519	-0.491848	0.0381508	-0.117626	0.642047	0.442089	0.0662167	0.44765	0.0624848	0.295775	0.23339	0.0129	0.959483	0.0939652	0.71074	0.659091	0.00292929	0.520954	0.0266348	0.562292	0.0151426	0.139891	0.57983	0.509431	0.030815	0.217195	0.386638	-0.508972	0.0309912	-0.758748	0.00026182	-0.687535	0.00161552	-0.163494	0.516834	-0.389369	0.110236	-0.307091	0.215137	-0.0162544	0.948959	-0.216518	0.388158	-0.609237	0.00727816	-0.25771	0.301862	-0.0980072	0.698837	0.214076	0.393662	0.79968	6.80411e-05	0.64404	0.0039194	0.84185	1.18303e-05	0.964052	1.25271e-10	0.772568	0.000171267	0.776061	0.000153146	0.790925	9.30011e-05	0.523356	0.0258218	0.514008	0.0290977	0.726363	0.000640904	0.897766	4.33505e-07	0.41766	0.0845956	0.470365	0.0488504	0.214746	0.392148	0.24642	0.324267	0.0156709	0.950789	0.253589	0.30993	0.231416	0.355508	0.484325	0.0416702	0.276514	0.266672	-0.0425084	0.866996	0.565395	0.0144729	-0.94115	6.00886e-09	0.431915	0.0734698
Sobic.010G100300	thistle1	-0.441975	0.066295	-0.76368	0.000225742	-0.404024	0.0963438	-0.532627	0.0228642	-0.570161	0.0134903	-0.205766	0.412708	-0.0062384	0.9804	-0.127423	0.614359	-0.0292002	0.908433	-0.274399	0.270496	-0.69096	0.00149729	0.401239	0.0988806	-0.151643	0.548061	0.154033	0.541695	0.637336	0.00444077	0.734072	0.00052383	0.490425	0.0387987	0.181843	0.470195	0.382525	0.117189	0.691914	0.00146568	0.725426	0.00065651	0.804916	5.6034e-05	0.182698	0.468073	0.465328	0.0516589	0.294222	0.235969	-0.772077	0.000173958	-0.925099	3.93047e-08	-0.793931	8.36798e-05	-0.477596	0.0450228	-0.589629	0.0100135	-0.515125	0.0286902	-0.37139	0.129157	-0.168123	0.504867	-0.630149	0.00506126	-0.433659	0.0721866	-0.167771	0.505774	0.0196259	0.938389	0.678699	0.00195663	0.484717	0.0414808	0.744221	0.000397489	0.940385	6.64738e-09	0.86003	4.73007e-06	0.833035	1.77293e-05	0.542649	0.0199724	0.14557	0.56438	0.30234	0.222682	0.39249	0.107164	0.71002	0.000962538	0.416315	0.0857059	0.460132	0.0546816	0.00979661	0.969225	0.0726478	0.774519	-0.135275	0.592519	0.237454	0.342736	-0.0865122	0.732855	0.216395	0.388432	0.197885	0.431215	-0.230058	0.358418	0.193433	0.44186	-0.790006	9.60218e-05	0.739771	0.000449311
Sobic.010G100516	blue	0.674854	0.00212258	0.456867	0.0566475	0.183533	0.466007	0.292086	0.239548	-0.337696	0.170521	0.283686	0.253952	0.19029	0.449455	-0.188102	0.454782	0.36411	0.137429	0.757255	0.000273655	0.48049	0.0435567	0.865387	3.52327e-06	0.936089	1.14404e-08	0.935493	1.2299e-08	0.214539	0.392615	0.543182	0.0198272	0.541788	0.0202091	0.301539	0.223972	0.499057	0.034997	0.36858	0.132307	0.622209	0.00582689	0.609812	0.00720822	0.56011	0.015628	0.160459	0.52475	0.521491	0.0264513	-0.485839	0.0409426	-0.16506	0.512772	-0.4227	0.0805307	-0.870922	2.56431e-06	-0.514825	0.0287993	-0.0947595	0.708396	-0.58254	0.0111844	0.385104	0.114533	0.197058	0.433182	-0.0709445	0.77968	0.25087	0.315321	-0.158119	0.530894	-0.426363	0.0776672	-0.291666	0.240254	-0.0869421	0.731573	-0.0703864	0.781374	-0.0187917	0.941004	0.0943565	0.709585	-0.732108	0.000551807	-0.911347	1.44834e-07	-0.0985704	0.697183	-0.658898	0.00294051	-0.306625	0.21587	-0.418534	0.0838802	-0.419349	0.0832173	-0.796168	7.72675e-05	-0.699417	0.00123574	-0.235199	0.347475	0.022342	0.929881	-0.684231	0.00173678	-0.75864	0.000262664	-0.418986	0.0835126	-0.583636	0.0109967	-0.766269	0.000208547	0.356306	0.146699	0.577363	0.0121069
Sobic.010G100700	darkred	0.682804	0.00179141	0.71036	0.000954704	0.331899	0.178447	0.446947	0.0629478	-0.286473	0.249113	0.179457	0.476138	-0.075687	0.765331	-0.393983	0.105716	0.0853502	0.736321	0.965735	8.58133e-11	0.870902	2.56731e-06	0.518779	0.0273878	0.880255	1.45048e-06	0.867591	3.10997e-06	-0.254127	0.308869	0.021478	0.932587	0.303704	0.220499	0.109031	0.666716	0.210966	0.400732	0.181592	0.470818	0.313317	0.205501	0.185381	0.46145	0.658866	0.0029424	0.122253	0.628913	0.514383	0.0289604	0.00932357	0.97071	0.352501	0.151371	-0.103472	0.682848	-0.581459	0.0113724	-0.190652	0.448576	0.400515	0.0995483	-0.146418	0.56209	0.568788	0.0137676	0.581264	0.0114065	0.339696	0.167843	0.549713	0.0181133	0.087062	0.731216	-0.698655	0.00125763	-0.393772	0.105921	-0.281917	0.257052	-0.462233	0.0534434	-0.52055	0.0267735	-0.288794	0.24513	-0.922366	5.18999e-08	-0.829069	2.11109e-05	0.0390504	0.877736	-0.62813	0.00524772	-0.463893	0.0524808	-0.758779	0.000261575	-0.797906	7.25758e-05	-0.855476	6.01977e-06	-0.86315	3.9904e-06	-0.0511027	0.840405	-0.0215402	0.932392	-0.481794	0.0429079	-0.779364	0.000137525	-0.557844	0.0161451	-0.489981	0.0390021	-0.634745	0.0046569	0.619982	0.0060578	0.0673778	0.790517
Sobic.010G100800	antiquewhite2	0.757901	0.000268479	0.537529	0.0214113	0.322324	0.192072	0.431058	0.0741063	-0.237791	0.342031	0.434485	0.0715853	0.334356	0.175058	-0.0937192	0.711467	0.449358	0.061371	0.728815	0.000601503	0.508012	0.0313628	0.889406	7.91199e-07	0.969214	3.68382e-11	0.893293	6.01801e-07	0.266787	0.284542	0.535863	0.0218969	0.57242	0.0130435	0.416393	0.0856413	0.565026	0.0145511	0.260748	0.295995	0.58352	0.0110164	0.537474	0.0214272	0.461836	0.0536757	0.122837	0.627262	0.517666	0.0277795	-0.423071	0.0802369	-0.101733	0.687922	-0.334936	0.174265	-0.81775	3.39468e-05	-0.411915	0.0894107	-0.131521	0.60292	-0.598445	0.0086966	0.44852	0.0619157	0.280303	0.259902	-0.0339467	0.893623	0.273313	0.272474	-0.162552	0.519285	-0.425792	0.0781083	-0.277857	0.26426	-0.136812	0.58828	-0.159247	0.527927	-0.0316829	0.900682	0.0891035	0.725142	-0.765936	0.000210696	-0.943275	4.5078e-09	-0.213962	0.39392	-0.7441	0.000398834	-0.419998	0.0826917	-0.362331	0.139505	-0.428088	0.0763448	-0.724263	0.000676341	-0.699332	0.00123818	-0.136318	0.589642	0.108607	0.667941	-0.631979	0.00489695	-0.715655	0.000839171	-0.32186	0.192749	-0.45947	0.0550761	-0.829712	2.05278e-05	0.454345	0.0582023	0.538469	0.0211414
Sobic.010G100900	green	-0.974544	8.1874e-12	-0.869484	2.78885e-06	-0.535318	0.0220574	-0.698328	0.00126712	-0.226026	0.367134	-0.645756	0.00379433	-0.426076	0.0778888	-0.289005	0.244768	-0.692909	0.00143327	-0.558344	0.0160299	-0.594342	0.00929094	-0.592213	0.00961203	-0.873518	2.19834e-06	-0.543106	0.0198478	-0.0969	0.702091	-0.226554	0.365987	-0.21359	0.394761	-0.35789	0.144784	-0.449352	0.0613749	0.338185	0.169864	-0.0482098	0.849339	-0.0400374	0.874668	-0.0328246	0.897121	0.295359	0.234079	-0.0659422	0.79489	0.0802644	0.751549	-0.219462	0.381577	-0.258887	0.299582	0.396717	0.103103	0.0265152	0.916823	0.144327	0.567746	0.531575	0.0231859	-0.300378	0.225849	-0.416738	0.0853555	0.0537978	0.832098	0.0162643	0.948928	0.366323	0.134877	0.640041	0.00422401	0.560071	0.0156366	0.614593	0.00664717	0.619242	0.00613611	0.305856	0.217083	0.313014	0.205964	0.874269	2.10119e-06	0.919303	7.00376e-08	0.620222	0.00603257	0.976343	4.58063e-12	0.853101	6.80447e-06	0.259773	0.297872	0.311649	0.208055	0.441215	0.0668186	0.422272	0.0808697	0.154922	0.539338	0.0890563	0.725282	0.579185	0.0117757	0.677033	0.00202718	0.217449	0.38607	0.20148	0.422719	0.960324	2.72606e-10	-0.837979	1.41718e-05	-0.228441	0.361899
Sobic.010G101000	red	-0.938056	8.96477e-09	-0.793663	8.44753e-05	-0.464049	0.0523908	-0.625523	0.00549667	-0.0271851	0.914729	-0.570411	0.0134403	-0.367907	0.133069	-0.109751	0.664639	-0.598733	0.00865608	-0.693431	0.00141651	-0.628398	0.00522264	-0.734939	0.000511877	-0.971844	1.81803e-11	-0.738162	0.000469388	-0.131762	0.602249	-0.338171	0.169883	-0.366544	0.134623	-0.371164	0.129408	-0.502457	0.0335808	0.0913287	0.718539	-0.269623	0.279258	-0.244336	0.328507	-0.244663	0.327838	0.12474	0.621894	-0.274434	0.270432	0.206924	0.410023	-0.132634	0.599828	-0.0241319	0.924278	0.59913	0.00860043	0.194996	0.438106	0.0976641	0.699844	0.562294	0.0151421	-0.393899	0.105798	-0.398638	0.101293	0.0254013	0.920307	-0.14552	0.564515	0.281123	0.258453	0.608456	0.0073741	0.47934	0.0441349	0.452506	0.0593562	0.477894	0.0448703	0.244284	0.328612	0.185182	0.461939	0.899813	3.71198e-07	0.984443	1.64301e-13	0.45794	0.0559955	0.926829	3.27833e-08	0.716472	0.000822428	0.362194	0.139667	0.421249	0.081686	0.618519	0.00621337	0.591504	0.00972078	0.156454	0.535282	0.023465	0.926366	0.632833	0.00482175	0.750423	0.000333716	0.301579	0.223907	0.34199	0.164807	0.948846	2.00675e-09	-0.73267	0.000543671	-0.346248	0.15927
Sobic.010G101100	blue	0.842663	1.1383e-05	0.658804	0.00294603	0.293948	0.236427	0.446441	0.0632824	-0.129671	0.608074	0.416317	0.0857041	0.270596	0.277459	-0.0372422	0.883359	0.499725	0.0347151	0.736174	0.000495226	0.577201	0.0121368	0.800258	6.66182e-05	0.987813	2.35582e-14	0.847755	8.89831e-06	0.129612	0.608238	0.428313	0.0761733	0.39864	0.101291	0.277346	0.265176	0.462929	0.0530383	0.124889	0.621477	0.409351	0.0916228	0.430243	0.074716	0.382876	0.116825	-0.0536596	0.832524	0.354274	0.149181	-0.367236	0.133833	0.00516784	0.983763	-0.19827	0.430301	-0.762729	0.000232355	-0.404708	0.0957275	-0.0913375	0.718513	-0.614952	0.00660657	0.340164	0.167221	0.266279	0.285495	-0.099232	0.695243	0.187332	0.456663	-0.291693	0.240209	-0.586804	0.0104677	-0.465095	0.0517914	-0.338334	0.169664	-0.312572	0.206639	-0.175015	0.487301	-0.108946	0.666962	-0.866626	3.28556e-06	-0.991217	1.7316e-15	-0.319676	0.195958	-0.834747	1.64195e-05	-0.546567	0.0189235	-0.432797	0.0728187	-0.444649	0.0644788	-0.751267	0.000325752	-0.659817	0.00288726	-0.263165	0.291379	-0.0785752	0.756627	-0.730354	0.000577826	-0.825903	2.41915e-05	-0.426181	0.0778073	-0.520915	0.0266481	-0.888611	8.35657e-07	0.571266	0.0132702	0.469596	0.0492714
Sobic.010G101200	green3	-0.19253	0.444036	-0.141296	0.57599	0.38557	0.114058	0.230651	0.357145	-0.590175	0.00992754	0.0693508	0.784518	-0.221266	0.377579	-0.441634	0.0665295	-0.334407	0.174988	0.308477	0.212966	0.168678	0.503441	0.153252	0.543773	0.0225083	0.92936	0.284546	0.252452	0.193407	0.441921	0.0411816	0.871114	0.674291	0.00214783	0.455714	0.0573543	0.45723	0.0564267	0.424914	0.0787902	0.532942	0.0227686	0.172035	0.49486	0.512467	0.0296673	0.899592	3.77537e-07	0.785202	0.000113205	0.171116	0.497203	0.00857107	0.973074	-0.266517	0.285049	-0.0948115	0.708242	0.213968	0.393906	0.317018	0.199911	0.393759	0.105933	0.747986	0.000357664	0.44058	0.0672576	0.603602	0.00799339	0.715077	0.000851183	0.835129	1.61385e-05	0.446954	0.0629432	0.747584	0.000361748	0.67903	0.00194285	0.247066	0.32296	0.16062	0.524329	0.546303	0.0189929	0.101978	0.687207	0.104499	0.679859	0.531081	0.0233379	0.271098	0.276534	0.311044	0.208985	-0.0726677	0.774458	-0.393867	0.105829	-0.100724	0.690871	-0.48868	0.0396041	0.73276	0.000542383	0.769405	0.000189213	0.535644	0.0219613	0.35794	0.144723	0.38018	0.119642	0.246166	0.324782	0.192582	0.443909	-0.154626	0.540121	-0.0627875	0.804518
Sobic.010G101500	yellow2	0.132318	0.600705	0.206922	0.410028	0.569288	0.0136661	0.550381	0.0179446	0.671539	0.00227488	0.596799	0.00893125	0.64204	0.0040694	0.595968	0.00905165	0.285884	0.250131	-0.412187	0.0891782	-0.0584713	0.817734	-0.192858	0.443244	-0.203074	0.418981	-0.539001	0.0209897	0.222723	0.374363	-0.199464	0.427473	0.000968918	0.996956	0.480825	0.0433891	0.125524	0.61969	-0.639148	0.00429458	-0.391351	0.108278	-0.560926	0.015445	-0.631939	0.00490048	-0.123858	0.624381	-0.186834	0.457882	0.510485	0.0304127	0.370235	0.130445	0.575017	0.0125446	0.592685	0.00953997	0.732413	0.000547382	-0.172527	0.493607	0.188159	0.454643	0.181682	0.470594	0.342602	0.164003	0.259417	0.298557	-0.077617	0.759512	0.0830548	0.743183	0.226933	0.365163	0.264486	0.288875	-0.147518	0.559123	-0.342098	0.164665	0.0162878	0.948854	-0.021816	0.931528	0.17375	0.490502	0.244852	0.327454	-0.449128	0.0615202	-0.106688	0.673498	-0.379083	0.120801	0.461256	0.0540167	0.171705	0.4957	0.677376	0.00201248	0.396855	0.102972	0.577459	0.0120894	0.431868	0.073505	0.573612	0.0128126	0.542371	0.0200485	0.680516	0.00188203	0.855948	5.87348e-06	0.00460187	0.985541	0.310327	0.210092	-0.398711	0.101226
Sobic.010G101600	blue	0.897253	4.50477e-07	0.854162	6.44391e-06	0.382054	0.117678	0.567535	0.0140249	0.0930752	0.71337	0.420344	0.0824124	0.245979	0.325162	-0.00881081	0.972321	0.431944	0.0734486	0.769829	0.000186719	0.775385	0.000156518	0.569326	0.0136584	0.939817	7.15763e-09	0.713713	0.000880113	-0.133382	0.597755	0.111758	0.658853	0.167328	0.506913	0.160305	0.525155	0.239843	0.337756	-0.111049	0.660893	0.112214	0.657542	0.104474	0.679932	0.299184	0.22779	-0.215711	0.389971	0.217164	0.386709	-0.0491517	0.846428	0.353649	0.14995	0.0864862	0.732932	-0.518146	0.0276102	-0.164828	0.513372	0.120659	0.633425	-0.40216	0.0980371	0.357649	0.145074	0.463711	0.0525856	0.0789465	0.75551	0.244887	0.327382	-0.268265	0.281781	-0.780606	0.00013201	-0.597742	0.00879615	-0.566345	0.0142726	-0.608356	0.00738637	-0.476127	0.0457816	-0.408795	0.0921074	-0.968259	4.68937e-11	-0.929043	2.58225e-08	-0.366162	0.135061	-0.868328	2.98138e-06	-0.724662	0.000669485	-0.563968	0.0147778	-0.575845	0.0123887	-0.693981	0.00139905	-0.614987	0.0066026	-0.202411	0.420535	-0.169523	0.501276	-0.62409	0.00563753	-0.828537	2.16035e-05	-0.480369	0.0436175	-0.398593	0.101336	-0.842733	1.13451e-05	0.78177	0.000127013	0.141776	0.574682
Sobic.010G101800	blue	0.850976	7.57937e-06	0.699184	0.00124242	0.401317	0.0988094	0.552803	0.017344	-0.0498351	0.844317	0.504807	0.0326282	0.392848	0.106815	-0.014256	0.955228	0.46973	0.0491978	0.738606	0.000463769	0.635711	0.00457537	0.785853	0.000110733	0.981282	7.14616e-13	0.812044	4.26148e-05	0.138132	0.584651	0.366494	0.134681	0.440216	0.0675108	0.379418	0.120446	0.458329	0.0557611	0.0794677	0.753943	0.391352	0.108277	0.337278	0.171084	0.36178	0.140153	-0.018518	0.941861	0.41985	0.0828111	-0.238127	0.341329	0.119524	0.636648	-0.144055	0.568485	-0.681908	0.00182648	-0.262919	0.291846	-0.0407932	0.87232	-0.519922	0.0269899	0.460329	0.0545644	0.402889	0.0973717	0.0489603	0.847019	0.296223	0.232648	-0.19786	0.431274	-0.56361	0.0148552	-0.383422	0.11626	-0.316298	0.200991	-0.372525	0.127899	-0.209645	0.403756	-0.104909	0.678666	-0.859248	4.93301e-06	-0.949028	1.95151e-09	-0.315778	0.201772	-0.824802	2.53487e-05	-0.584713	0.0108144	-0.41406	0.0875905	-0.503226	0.0332667	-0.680838	0.00186906	-0.667425	0.00247621	-0.102247	0.686421	0.0588529	0.816564	-0.594623	0.00924926	-0.736342	0.000492997	-0.341783	0.16508	-0.367551	0.133474	-0.854533	6.3216e-06	0.625146	0.00553346	0.355722	0.147409
Sobic.010G101900	blue	0.77972	0.000135926	0.699703	0.00122762	0.270155	0.278274	0.417209	0.084967	-0.20221	0.421006	0.283746	0.253846	0.0230395	0.927698	-0.179291	0.476551	0.349797	0.154753	0.813694	3.99347e-05	0.695022	0.00136646	0.625784	0.00547127	0.918946	7.24734e-08	0.819871	3.11328e-05	-0.0886599	0.726461	0.220064	0.380241	0.264334	0.289161	0.108427	0.668463	0.338365	0.169623	0.11272	0.656088	0.298596	0.228749	0.307859	0.213932	0.458263	0.0558009	-0.0561001	0.825016	0.319302	0.19651	-0.210793	0.401127	0.170534	0.498688	-0.105553	0.676795	-0.659259	0.00291951	-0.340987	0.166129	0.127965	0.612841	-0.429159	0.0755322	0.34704	0.158255	0.347203	0.158045	0.0103329	0.967541	0.300921	0.22497	-0.205705	0.412849	-0.679	0.00194411	-0.523172	0.0258834	-0.390136	0.109475	-0.404819	0.0956285	-0.354421	0.149001	-0.252672	0.311743	-0.906743	2.13952e-07	-0.924918	4.00478e-08	-0.205529	0.413259	-0.762666	0.000232794	-0.532766	0.0228221	-0.586929	0.0104473	-0.57692	0.0121887	-0.810784	4.4764e-05	-0.734808	0.000513669	-0.264685	0.288498	-0.165553	0.511496	-0.684749	0.00171727	-0.853886	6.53612e-06	-0.521023	0.0266113	-0.563805	0.0148129	-0.78466	0.000115294	0.606552	0.0076122	0.285498	0.250799
Sobic.010G102366	blue	0.675459	0.00209573	0.450304	0.06076	0.245107	0.326934	0.3286	0.183066	-0.221759	0.376489	0.344677	0.161297	0.297136	0.231144	-0.107447	0.671299	0.420431	0.0823427	0.673311	0.00219239	0.432711	0.0728823	0.861536	4.35969e-06	0.905533	2.36276e-07	0.859613	4.83731e-06	0.267263	0.283651	0.566527	0.0142345	0.532954	0.022765	0.343968	0.162219	0.506293	0.0320368	0.309659	0.211128	0.580107	0.0116108	0.576951	0.0121829	0.463318	0.0528129	0.141009	0.576773	0.471081	0.0484611	-0.4698	0.0491595	-0.142692	0.572187	-0.378151	0.121792	-0.814785	3.82413e-05	-0.473953	0.0469216	-0.161173	0.522885	-0.595864	0.00906679	0.354685	0.148678	0.180629	0.473213	-0.0956209	0.705856	0.20584	0.412535	-0.190693	0.448478	-0.374498	0.125733	-0.253969	0.309181	-0.0957141	0.705581	-0.073009	0.773425	0.0244392	0.923317	0.118765	0.638804	-0.682412	0.0018067	-0.869171	2.83985e-06	-0.162261	0.520045	-0.657942	0.00299676	-0.330026	0.181059	-0.36423	0.13729	-0.363966	0.137597	-0.710828	0.000943986	-0.609979	0.00718793	-0.198722	0.429231	0.0490117	0.84686	-0.627174	0.00533794	-0.692454	0.00144803	-0.316997	0.199941	-0.49264	0.0377943	-0.762716	0.000232445	0.360889	0.141205	0.566799	0.0141777
Sobic.010G102600	blue	0.824876	2.52702e-05	0.55238	0.0174479	0.341678	0.165218	0.465199	0.0517323	-0.0157559	0.950522	0.556668	0.0164187	0.526052	0.0249326	0.14498	0.565977	0.641731	0.00409302	0.542728	0.0199508	0.376971	0.123056	0.89687	4.63513e-07	0.943101	4.61754e-09	0.751502	0.000323556	0.373387	0.12695	0.608268	0.00739733	0.500179	0.0345246	0.45386	0.0585054	0.582306	0.011225	0.0964922	0.70329	0.468844	0.049686	0.500433	0.0344183	0.214394	0.392941	-0.0447714	0.85998	0.331857	0.178505	-0.47667	0.0454997	-0.145312	0.56508	-0.243062	0.331114	-0.759934	0.00025273	-0.401648	0.0985051	-0.3331	0.176785	-0.746088	0.000377301	0.295037	0.234613	0.159792	0.526498	-0.211747	0.39895	0.0537601	0.832214	-0.359563	0.142779	-0.397949	0.10194	-0.334857	0.174372	-0.251515	0.314038	-0.187645	0.455899	0.0528761	0.834937	0.0713928	0.778321	-0.716704	0.000817734	-0.941975	5.38162e-09	-0.44135	0.0667248	-0.828876	2.12882e-05	-0.519236	0.0272282	-0.199368	0.427701	-0.248657	0.319752	-0.574974	0.0125527	-0.500094	0.0345604	-0.204369	0.415957	0.0447469	0.860056	-0.669736	0.0023614	-0.67832	0.00197249	-0.217936	0.384981	-0.374523	0.125706	-0.90556	2.35745e-07	0.485066	0.0413129	0.601371	0.0082917
Sobic.010G102800	blueviolet	0.427772	0.0765855	0.262666	0.292329	0.188934	0.452753	0.34778	0.157309	0.772279	0.000172847	0.623033	0.00574338	0.676265	0.00206041	0.956636	5.48628e-10	0.827687	2.24109e-05	-0.530115	0.0236378	-0.33424	0.175217	0.075953	0.764528	0.00152841	0.995198	-0.440483	0.067325	0.429946	0.0749388	0.243064	0.331111	-0.166537	0.508954	0.294443	0.235602	0.261275	0.294985	-0.740237	0.000443635	-0.4163	0.0857182	-0.243455	0.330308	-0.844349	1.05015e-05	-0.61368	0.00675153	-0.638948	0.0043105	-0.0797347	0.753141	-0.1241	0.623697	0.54859	0.0183993	0.281272	0.258189	0.244709	0.327745	-0.70303	0.00113622	-0.502737	0.0334664	-0.376971	0.123056	-0.212103	0.398138	-0.52641	0.0248164	-0.787152	0.000105941	-0.631343	0.00495354	0.0287151	0.909948	-0.274543	0.270235	-0.504	0.0329532	-0.259687	0.298036	0.244953	0.327247	-0.0934718	0.712197	0.0430517	0.865311	-0.121696	0.630488	-0.900368	3.55697e-07	-0.485795	0.0409635	-0.559293	0.0158128	0.665384	0.00258144	0.687293	0.00162416	0.561542	0.0153079	0.653072	0.00329711	-0.183907	0.465084	-0.147813	0.558327	-0.143854	0.569029	0.11316	0.654823	0.414019	0.0876248	0.390671	0.108947	-0.45312	0.0589694	0.335558	0.173416	0.183472	0.466157
Sobic.010G103000	blue	0.815318	3.74369e-05	0.67548	0.0020948	0.420145	0.0825734	0.590546	0.00986945	0.111264	0.660276	0.57478	0.0125894	0.539318	0.0208997	0.11069	0.661929	0.491519	0.0383	0.61433	0.00667713	0.570615	0.0133996	0.724913	0.000665195	0.884782	1.0815e-06	0.671991	0.00225357	0.192226	0.444769	0.333438	0.176319	0.418215	0.0841411	0.460554	0.0544308	0.424701	0.0789565	-0.0288273	0.909597	0.311785	0.207846	0.225217	0.368899	0.236868	0.343963	-0.048394	0.848769	0.366613	0.134545	-0.146097	0.562956	0.160082	0.525739	-0.05454	0.829814	-0.541399	0.0203166	-0.115433	0.64831	-0.0980082	0.698833	-0.461754	0.0537237	0.455949	0.0572101	0.436016	0.0704789	0.0998427	0.693453	0.234236	0.34951	-0.181272	0.471613	-0.489845	0.0390649	-0.317149	0.199715	-0.314224	0.204122	-0.385907	0.113715	-0.171143	0.497133	-0.0950412	0.707565	-0.754949	0.000292814	-0.836607	1.50914e-05	-0.364629	0.136827	-0.78142	0.000128499	-0.598801	0.00864655	-0.28188	0.257118	-0.401858	0.0983132	-0.498782	0.0351134	-0.513604	0.0292465	-0.00479418	0.984937	0.131537	0.602876	-0.459843	0.0548532	-0.59212	0.00962612	-0.217718	0.385468	-0.183472	0.466157	-0.796517	7.63046e-05	0.625413	0.0055074	0.277548	0.264813
Sobic.010G103200	lightsteelblue1	0.73928	0.000455353	0.604705	0.00784904	0.251641	0.313787	0.373777	0.126522	-0.300674	0.22537	0.269353	0.279758	0.0935061	0.712096	-0.247447	0.32219	0.308863	0.212366	0.857041	5.54613e-06	0.655222	0.0031616	0.757416	0.000272357	0.96588	8.29903e-11	0.932665	1.71795e-08	0.0244328	0.923337	0.353881	0.149665	0.430057	0.0748552	0.213218	0.395605	0.404127	0.0962509	0.269492	0.279501	0.485635	0.0410399	0.455447	0.0575194	0.578548	0.0118907	0.0912876	0.718661	0.489248	0.0393406	-0.32192	0.192661	0.0381361	0.880579	-0.286192	0.249599	-0.791666	9.06251e-05	-0.422221	0.0809102	0.0787417	0.756126	-0.472492	0.0477001	0.432676	0.0729084	0.33314	0.17673	0.0387092	0.878796	0.347924	0.157126	-0.123863	0.624365	-0.587403	0.01037	-0.398065	0.10183	-0.226133	0.366902	-0.263597	0.290557	-0.238782	0.339962	-0.0933046	0.712692	-0.865821	3.43841e-06	-0.944651	3.72042e-09	-0.105513	0.676911	-0.715944	0.000833216	-0.423948	0.0795462	-0.570929	0.0133371	-0.578303	0.0119351	-0.854943	6.18882e-06	-0.786071	0.000109917	-0.211004	0.400646	-0.0445372	0.860706	-0.67499	0.00211655	-0.830684	1.96728e-05	-0.508276	0.0312603	-0.589302	0.0100652	-0.779668	0.000136157	0.504177	0.0328815	0.408295	0.0925448
Sobic.010G103500	lightsteelblue1	0.701675	0.00117274	0.529347	0.0238787	0.239091	0.33932	0.350346	0.154062	-0.342697	0.163878	0.283864	0.253641	0.142497	0.572717	-0.241336	0.334666	0.315984	0.201462	0.827639	2.24578e-05	0.584495	0.0108511	0.821854	2.86849e-05	0.957181	4.96691e-10	0.951425	1.33767e-09	0.126527	0.616873	0.446835	0.0630218	0.522209	0.0262075	0.286396	0.249246	0.4695	0.0493242	0.336847	0.171667	0.580733	0.0115	0.535442	0.0220209	0.597239	0.00886802	0.171085	0.497281	0.551043	0.0177788	-0.389243	0.11036	-0.0557459	0.826104	-0.367706	0.133299	-0.836322	1.52886e-05	-0.452288	0.0594939	0.0103302	0.96755	-0.504162	0.0328876	0.454455	0.0581341	0.298678	0.228615	0.026428	0.917096	0.339709	0.167826	-0.0953373	0.706692	-0.49117	0.0384582	-0.308023	0.213676	-0.124393	0.622873	-0.161517	0.521986	-0.127894	0.613039	0.0233706	0.926661	-0.799859	6.75984e-05	-0.926366	3.44305e-08	-0.0753629	0.766309	-0.677488	0.00200772	-0.35503	0.148254	-0.503569	0.0331273	-0.528232	0.0242313	-0.831419	1.90466e-05	-0.771925	0.000174798	-0.17877	0.477854	0.0331192	0.896202	-0.650099	0.00349228	-0.778845	0.000139885	-0.447768	0.0624077	-0.57033	0.0134564	-0.765794	0.000211617	0.429308	0.0754196	0.484385	0.0416412
Sobic.010G103700	blue	0.927526	3.04372e-08	0.763088	0.000229839	0.372463	0.127968	0.552286	0.0174709	0.059923	0.813284	0.52469	0.0253789	0.377	0.123025	0.123601	0.625103	0.606982	0.00755783	0.668395	0.00242748	0.590393	0.00989347	0.744561	0.000393753	0.973324	1.18586e-11	0.739728	0.000449841	0.125713	0.619159	0.369818	0.130912	0.319156	0.196727	0.308429	0.213042	0.447646	0.0624878	-0.066457	0.793321	0.259388	0.298614	0.285687	0.250473	0.231779	0.354731	-0.1794	0.47628	0.22769	0.363523	-0.271303	0.276156	0.0934448	0.712277	-0.0205428	0.935516	-0.637958	0.00439016	-0.273791	0.271602	-0.135731	0.59126	-0.617358	0.00633922	0.307873	0.21391	0.312079	0.207394	-0.106476	0.674114	0.0868029	0.731988	-0.362561	0.139236	-0.631405	0.00494799	-0.529466	0.0238411	-0.475613	0.0460492	-0.445271	0.064062	-0.225372	0.36856	-0.204827	0.41489	-0.888517	8.41096e-07	-0.988148	1.88661e-14	-0.468716	0.0497566	-0.919801	6.67612e-08	-0.690889	0.00149966	-0.363614	0.138006	-0.380996	0.118784	-0.637358	0.00443896	-0.544588	0.0194479	-0.248712	0.319641	-0.106035	0.675394	-0.702076	0.00116184	-0.7944	8.22996e-05	-0.360353	0.141839	-0.404692	0.0957425	-0.946414	2.8877e-09	0.693243	0.00142255	0.392857	0.106807
Sobic.010G103900	blue	0.606739	0.0075886	0.609207	0.00728182	0.2193	0.381938	0.30537	0.217851	-0.389639	0.109967	0.0592286	0.815412	-0.182054	0.46967	-0.462147	0.0534938	0.0454964	0.857734	0.958037	4.2371e-10	0.797415	7.38774e-05	0.525788	0.0250186	0.850567	7.73688e-06	0.89962	3.76713e-07	-0.253352	0.310398	0.0773515	0.760311	0.289224	0.244395	0.0275994	0.913434	0.1911	0.447492	0.285033	0.251606	0.372493	0.127934	0.28904	0.24471	0.718716	0.000777886	0.143511	0.569962	0.506538	0.0319401	-0.104828	0.6789	0.234338	0.349294	-0.209782	0.403441	-0.654672	0.0031958	-0.316225	0.201099	0.373844	0.126449	-0.186047	0.459813	0.483765	0.0419414	0.463172	0.052897	0.254905	0.30734	0.497145	0.0358131	0.0581674	0.818667	-0.675296	0.00210295	-0.408722	0.0921711	-0.228791	0.361145	-0.34932	0.155355	-0.461894	0.053642	-0.249958	0.317142	-0.875629	1.93469e-06	-0.813611	4.00649e-05	0.111416	0.659838	-0.563865	0.0148	-0.355034	0.148249	-0.772302	0.000172719	-0.752166	0.000317433	-0.906436	2.19441e-07	-0.859697	4.81565e-06	-0.154304	0.540976	-0.0965552	0.703105	-0.555618	0.0166661	-0.816465	3.5755e-05	-0.627132	0.00534194	-0.611013	0.00706378	-0.5966	0.00895997	0.508182	0.0312967	0.157617	0.532215
Sobic.010G104100	antiquewhite2	0.286605	0.248885	-0.058226	0.818487	-0.00804419	0.974728	0.178826	0.477716	0.166933	0.507933	0.544503	0.0194704	0.672609	0.00222477	0.540545	0.0205544	0.632256	0.00487243	-0.259938	0.297553	-0.390602	0.109015	0.576784	0.0122137	0.240808	0.335757	0.0776192	0.759505	0.749376	0.000343839	0.701042	0.00119012	0.421406	0.0815601	0.527686	0.0244054	0.577308	0.0121172	-0.0181696	0.942953	0.333169	0.17669	0.413415	0.088135	-0.315969	0.201485	-0.0587921	0.816751	0.020206	0.936571	-0.523481	0.02578	-0.537547	0.0214064	-0.184401	0.463864	-0.304243	0.219641	-0.203101	0.418917	-0.733373	0.00053365	-0.663171	0.00269964	-0.0587724	0.816811	-0.284554	0.252438	-0.481716	0.0429467	-0.347371	0.157831	-0.361223	0.140809	0.307279	0.214841	0.113912	0.652665	0.0999407	0.693166	0.269497	0.279492	0.619265	0.00613367	0.477869	0.044883	0.092465	0.715174	-0.277341	0.265185	-0.488756	0.0395686	-0.328532	0.183161	-0.119255	0.637413	0.605253	0.00777814	0.497132	0.0358187	0.181348	0.471423	0.198712	0.429254	-0.0838795	0.740716	0.215949	0.389436	-0.230162	0.358193	0.0464544	0.854768	0.344865	0.161054	0.114067	0.65222	-0.418878	0.0836003	-0.0501473	0.843353	0.625415	0.00550715
Sobic.010G104400	blue	0.708477	0.000998837	0.713246	0.000890199	0.270187	0.278214	0.404759	0.095682	-0.260805	0.295887	0.167213	0.50721	-0.124645	0.622163	-0.300186	0.22616	0.178602	0.478277	0.905696	2.33149e-07	0.796663	7.59058e-05	0.496971	0.035888	0.855207	6.10465e-06	0.824429	2.57524e-05	-0.236422	0.3449	0.0555464	0.826718	0.231729	0.354839	0.0484243	0.848675	0.223872	0.37184	0.116182	0.646168	0.251905	0.313263	0.188902	0.452831	0.585826	0.0106288	0.0215203	0.932454	0.381463	0.118296	-0.0566425	0.823349	0.267689	0.282856	-0.0449565	0.859406	-0.568097	0.0139091	-0.228127	0.362577	0.316207	0.201127	-0.230526	0.357413	0.444035	0.0648924	0.475466	0.0461259	0.197098	0.433088	0.379217	0.120659	-0.0315386	0.901132	-0.713538	0.000883886	-0.485283	0.0412088	-0.358123	0.144503	-0.460346	0.0545546	-0.484783	0.0414491	-0.320388	0.194907	-0.910184	1.60148e-07	-0.845373	9.99543e-06	-0.0455718	0.857501	-0.670098	0.0023438	-0.495931	0.0363389	-0.684462	0.00172805	-0.666357	0.00253083	-0.825468	2.46436e-05	-0.766958	0.000204166	-0.185512	0.461127	-0.141708	0.574867	-0.578757	0.0118528	-0.813184	4.07478e-05	-0.575503	0.0124528	-0.543921	0.019627	-0.686116	0.00166669	0.622422	0.00580517	0.133213	0.598223
Sobic.010G104700	red	-0.946438	2.87759e-09	-0.785534	0.000111939	-0.541249	0.0203582	-0.693252	0.00142226	-0.0930299	0.713503	-0.670662	0.00231664	-0.482584	0.0425186	-0.199089	0.42836	-0.660712	0.00283621	-0.613638	0.00675629	-0.57244	0.0130395	-0.747062	0.000367121	-0.943578	4.32317e-09	-0.671283	0.00228701	-0.224476	0.370518	-0.368693	0.13218	-0.415458	0.0864184	-0.481506	0.0430506	-0.563907	0.0147909	0.155238	0.5385	-0.261263	0.295008	-0.212898	0.396331	-0.153515	0.543072	0.103635	0.682375	-0.271901	0.275057	0.187298	0.456748	-0.119981	0.635348	-0.0619417	0.807104	0.54937	0.0182002	0.118542	0.63944	0.176629	0.483229	0.57663	0.0122424	-0.421341	0.0816126	-0.415295	0.0865545	0.0196871	0.938197	-0.112587	0.65647	0.268742	0.280892	0.52786	0.0243498	0.402865	0.097394	0.430288	0.074682	0.476875	0.0453941	0.179648	0.475661	0.124552	0.622423	0.848118	8.7404e-06	0.954035	8.67018e-10	0.525794	0.0250168	0.938183	8.8222e-09	0.744513	0.000394284	0.261063	0.295391	0.363338	0.138328	0.513575	0.0292568	0.530865	0.0234048	0.0652646	0.796955	-0.0692986	0.784677	0.551827	0.0175841	0.652612	0.00332667	0.170913	0.49772	0.216723	0.387697	0.95879	3.67422e-10	-0.741133	0.000432881	-0.348885	0.155905
Sobic.010G104800	red	-0.929341	2.49914e-08	-0.763005	0.000230419	-0.504501	0.0327512	-0.638928	0.00431209	-0.0418439	0.869058	-0.613377	0.00678641	-0.43079	0.0743069	-0.148877	0.555468	-0.636665	0.00449592	-0.639682	0.00425223	-0.571548	0.0132146	-0.758646	0.000262616	-0.957039	5.09725e-10	-0.710026	0.000962402	-0.200359	0.425358	-0.385237	0.114398	-0.401942	0.0982362	-0.427463	0.0768218	-0.54509	0.0193137	0.0993778	0.694815	-0.288101	0.246314	-0.264252	0.289317	-0.197551	0.432008	0.103887	0.68164	-0.273359	0.272389	0.235843	0.346118	-0.0899749	0.722554	-0.0085368	0.973181	0.600169	0.00845618	0.191526	0.446461	0.165356	0.512004	0.597957	0.00876562	-0.388685	0.110917	-0.373107	0.127257	0.0568915	0.822584	-0.114575	0.650764	0.290734	0.24183	0.547878	0.0185825	0.429481	0.0752891	0.423227	0.0801135	0.445783	0.0637198	0.182031	0.469727	0.127746	0.613455	0.860081	4.71705e-06	0.971059	2.26014e-11	0.491744	0.0381981	0.925867	3.62854e-08	0.709986	0.000963331	0.306913	0.215416	0.381581	0.118172	0.573402	0.012853	0.560948	0.0154401	0.124594	0.622306	-0.0201961	0.936602	0.605639	0.00772855	0.701452	0.00117885	0.228831	0.361058	0.295857	0.233253	0.952884	1.05285e-09	-0.708717	0.000993128	-0.381965	0.117771
Sobic.010G104900	green	-0.931363	1.99412e-08	-0.761587	0.000240504	-0.442064	0.0662341	-0.582703	0.0111565	-0.283946	0.253497	-0.619722	0.00608522	-0.515312	0.0286226	-0.356188	0.146842	-0.761367	0.000242106	-0.423615	0.079808	-0.433509	0.0722968	-0.627614	0.00529625	-0.836604	1.50933e-05	-0.488044	0.0399005	-0.17714	0.481945	-0.343723	0.162538	-0.165597	0.511383	-0.319611	0.196053	-0.419127	0.0833977	0.317501	0.199188	-0.052677	0.835551	-0.133008	0.598791	0.0708333	0.780018	0.384745	0.1149	0.0398833	0.875147	0.236582	0.344563	-0.0827249	0.744171	-0.176703	0.483044	0.4472	0.0627809	0.160279	0.525223	0.306931	0.215388	0.676575	0.00204696	-0.12574	0.619081	-0.222648	0.374528	0.251644	0.313782	0.173241	0.491794	0.524881	0.0253159	0.590406	0.0098913	0.591885	0.00966213	0.617752	0.0062963	0.515096	0.0287007	0.188815	0.453042	0.264885	0.288121	0.790311	9.50105e-05	0.899988	3.66247e-07	0.692946	0.00143208	0.959787	3.03036e-10	0.799833	6.76622e-05	0.182091	0.469578	0.167636	0.50612	0.399283	0.100692	0.30365	0.220586	0.282853	0.255409	0.179028	0.477209	0.661972	0.00276555	0.680263	0.00189228	0.214232	0.393308	0.248849	0.319366	0.957696	4.5161e-10	-0.732442	0.000546967	-0.35841	0.144158
Sobic.010G105000	darkolivegreen4	-0.723897	0.000682674	-0.683158	0.00177776	-0.500845	0.0342468	-0.521708	0.0263774	0.240319	0.336769	-0.324213	0.18933	-0.084698	0.738269	0.273168	0.272738	-0.235957	0.345877	-0.848643	8.51638e-06	-0.757602	0.00027086	-0.615125	0.00658703	-0.893129	6.08919e-07	-0.817679	3.40442e-05	0.0697469	0.783315	-0.165302	0.512144	-0.405043	0.0954272	-0.262473	0.292697	-0.379502	0.120357	-0.140599	0.577894	-0.364675	0.136774	-0.245778	0.32557	-0.52272	0.0260354	-0.141868	0.574431	-0.502395	0.0336064	0.0751027	0.767095	-0.260898	0.295708	0.113559	0.653678	0.602787	0.00810132	0.198031	0.430869	-0.226872	0.365295	0.273639	0.271879	-0.560562	0.0155263	-0.519463	0.0271491	-0.243977	0.32924	-0.475193	0.0462687	-0.0342813	0.89258	0.576138	0.012334	0.309943	0.210687	0.245046	0.327058	0.409653	0.0913595	0.372308	0.128139	0.156992	0.533862	0.870201	2.67482e-06	0.851347	7.4389e-06	0.0950944	0.707408	0.683837	0.00175172	0.498049	0.0354256	0.63267	0.00483608	0.706497	0.00104708	0.758984	0.000259991	0.816992	3.50025e-05	-0.0148152	0.953473	-0.0860125	0.734345	0.452284	0.0594967	0.699421	0.00123562	0.371305	0.129251	0.394232	0.105477	0.707837	0.00101424	-0.608659	0.00734909	-0.179764	0.475372
Sobic.010G105100	orangered	0.497548	0.0356401	0.677689	0.00199914	0.725328	0.000658169	0.765517	0.000213429	0.401052	0.0990531	0.539587	0.0208235	0.353014	0.150735	0.157481	0.532572	0.181864	0.470141	0.290768	0.241773	0.603348	0.00802693	-0.0196328	0.938367	0.302462	0.222488	0.0112845	0.964554	-0.174088	0.489645	-0.371957	0.128527	0.0407149	0.872564	0.353125	0.150598	0.105152	0.67796	-0.514992	0.0287386	-0.284235	0.252994	-0.536831	0.0216137	-0.119115	0.63781	-0.0988557	0.696346	0.101254	0.689322	0.618578	0.00620708	0.720661	0.000740913	0.577609	0.0120618	0.295608	0.233665	0.611573	0.00699722	0.301387	0.224217	0.242084	0.333124	0.521746	0.0263646	0.76518	0.000215642	0.547255	0.0187439	0.366176	0.135045	0.203319	0.418407	-0.332755	0.177261	-0.0817866	0.746982	-0.380013	0.119817	-0.71244	0.000907835	-0.507354	0.0316195	-0.345235	0.160575	-0.465198	0.0517326	-0.241275	0.334793	-0.306014	0.216833	-0.441187	0.0668374	-0.6489	0.0035736	-0.200049	0.426092	-0.451863	0.0597639	0.0429662	0.865576	-0.248384	0.320301	0.490451	0.0387866	0.291876	0.239902	0.260417	0.296631	-0.0219883	0.930989	0.172514	0.493641	0.441872	0.066366	-0.311929	0.207625	0.72259	0.000705719	-0.495515	0.0365203
Sobic.010G105200	blue	0.913648	1.18229e-07	0.823661	2.6598e-05	0.548498	0.0184228	0.75389	0.000301982	0.236617	0.34449	0.69038	0.0015168	0.534991	0.0221544	0.233584	0.35089	0.573307	0.0128713	0.588949	0.0101213	0.639624	0.00425687	0.624153	0.00563131	0.868158	3.01048e-06	0.569824	0.013558	0.137809	0.585538	0.210506	0.401784	0.345951	0.159652	0.469602	0.0492682	0.448048	0.0622236	-0.235043	0.347803	0.13689	0.588065	0.040035	0.874675	0.109113	0.666481	-0.143484	0.570035	0.262758	0.292154	0.0117899	0.962967	0.296322	0.232484	0.182874	0.467637	-0.38358	0.116098	0.055341	0.827349	-0.0492714	0.846058	-0.410938	0.0902485	0.483596	0.0420239	0.528696	0.0240841	0.126196	0.617801	0.21469	0.392274	-0.185505	0.461144	-0.535893	0.0218879	-0.360294	0.14191	-0.451935	0.0597178	-0.570538	0.0134149	-0.276473	0.266745	-0.202307	0.420777	-0.812073	4.25676e-05	-0.840066	1.28641e-05	-0.499696	0.0347273	-0.874508	2.07106e-06	-0.769043	0.000191368	-0.240656	0.336071	-0.396081	0.103707	-0.410721	0.0904354	-0.467092	0.0506616	0.0515895	0.838903	0.124839	0.621615	-0.401004	0.0990969	-0.550526	0.0179081	-0.13558	0.591676	-0.0610804	0.809739	-0.853279	6.74273e-06	0.786696	0.000107601	0.149693	0.553277
Sobic.010G105300	navajowhite1	0.671326	0.00228493	0.425738	0.07815	0.497825	0.0355211	0.680316	0.00189011	0.390419	0.109195	0.894321	5.58814e-07	0.777561	0.000145874	0.732758	0.000542409	0.876917	1.78763e-06	-0.0681484	0.788173	-0.0419668	0.868677	0.564402	0.0146845	0.445663	0.0638	0.0955215	0.706149	0.678008	0.00198565	0.515125	0.0286904	0.444374	0.0646637	0.743151	0.000409469	0.75092	0.000329003	-0.424732	0.0789328	0.121776	0.63026	0.0852039	0.736758	-0.402435	0.0977853	-0.111102	0.660741	-0.00755383	0.976268	-0.190846	0.448105	-0.188107	0.45477	0.258879	0.299596	-0.126676	0.616454	0.184492	0.463641	-0.640479	0.00418968	-0.585707	0.0106485	0.208864	0.405551	0.149016	0.555095	-0.243226	0.330777	-0.312398	0.206905	-0.290893	0.24156	0.0893542	0.724397	0.00415312	0.986951	-0.211076	0.40048	-0.202749	0.419742	0.334365	0.175045	0.243453	0.330313	-0.234673	0.348584	-0.49146	0.0383267	-0.751938	0.000319529	-0.69213	0.00145858	-0.599163	0.00859575	0.52055	0.0267734	0.308642	0.212709	0.204931	0.414647	0.108777	0.667451	0.133342	0.597865	0.30715	0.215045	-0.150978	0.549837	-0.00523351	0.983557	0.481936	0.0428378	0.334485	0.174881	-0.729005	0.000598542	0.457589	0.0562084	0.399253	0.100719
Sobic.010G105400	blue	0.866758	3.26093e-06	0.596905	0.00891596	0.261276	0.294984	0.435965	0.0705161	0.0461593	0.855682	0.538929	0.0210101	0.465588	0.0515107	0.219175	0.382217	0.715069	0.000851356	0.509053	0.0309601	0.360571	0.141581	0.846057	9.66898e-06	0.93229	1.7939e-08	0.705746	0.00106588	0.324476	0.18895	0.584878	0.0107868	0.377471	0.12252	0.350612	0.153728	0.544919	0.0193594	0.0134406	0.957786	0.363885	0.13769	0.466441	0.0510279	0.140878	0.577132	-0.183427	0.46627	0.179956	0.474892	-0.49375	0.0372985	-0.143671	0.569526	-0.159235	0.527961	-0.727246	0.000626479	-0.4258	0.0781024	-0.36509	0.136294	-0.798531	7.09501e-05	0.164596	0.513974	0.0843477	0.739316	-0.330221	0.180785	-0.065861	0.795137	-0.488163	0.0398452	-0.473283	0.0472773	-0.474692	0.0465317	-0.38126	0.118507	-0.241016	0.335327	0.0170352	0.94651	-0.031187	0.90223	-0.744676	0.000392494	-0.963665	1.36305e-10	-0.528246	0.0242269	-0.882497	1.25607e-06	-0.580715	0.0115031	-0.185299	0.461652	-0.170119	0.49975	-0.569627	0.0135976	-0.424388	0.079201	-0.347931	0.157117	-0.116154	0.646248	-0.768101	0.000197065	-0.746416	0.000373847	-0.279717	0.260943	-0.433739	0.0721286	-0.948183	2.21998e-09	0.525724	0.0250395	0.607126	0.0075397
Sobic.010G105600	blue	0.877213	1.75529e-06	0.724195	0.000677516	0.398198	0.101706	0.550419	0.0179351	-0.0704961	0.781041	0.494121	0.0371339	0.336583	0.172024	-0.00961308	0.969801	0.503177	0.0332867	0.75841	0.000264464	0.643225	0.00397995	0.785406	0.000112424	0.996395	1.41872e-18	0.827823	2.22802e-05	0.127167	0.615077	0.372527	0.127897	0.424344	0.079236	0.355943	0.14714	0.479398	0.0441056	0.0630206	0.803806	0.382055	0.117678	0.344549	0.161464	0.370199	0.130486	-0.0325172	0.89808	0.389632	0.109974	-0.256607	0.304008	0.104898	0.678699	-0.119693	0.636166	-0.691643	0.0014746	-0.279333	0.261626	-0.0484338	0.848646	-0.541798	0.0202061	0.436396	0.0702067	0.390681	0.108936	0.0167295	0.947469	0.253288	0.310524	-0.221752	0.376504	-0.589565	0.0100236	-0.427721	0.0766242	-0.350212	0.15423	-0.385998	0.113622	-0.219169	0.38223	-0.126669	0.616472	-0.886589	9.58668e-07	-0.979208	1.64527e-12	-0.331518	0.178976	-0.855296	6.07631e-06	-0.606718	0.00759118	-0.426894	0.0772581	-0.487591	0.0401131	-0.704973	0.00108553	-0.669064	0.00239434	-0.150656	0.550698	0.00977709	0.969286	-0.638965	0.00430921	-0.774891	0.000159022	-0.363851	0.13773	-0.41039	0.0907211	-0.892187	6.51235e-07	0.647205	0.00369123	0.378337	0.121594
Sobic.010G105701	blue	0.42331	0.0800481	0.248666	0.319734	0.330169	0.180859	0.317751	0.198815	-0.523465	0.0257853	0.279665	0.261036	0.160112	0.525661	-0.369002	0.13183	0.127749	0.613446	0.701818	0.00116884	0.42563	0.0782335	0.80537	5.50824e-05	0.766249	0.000208679	0.868946	2.87696e-06	0.291137	0.241147	0.497277	0.0357564	0.745075	0.000388151	0.457199	0.0564452	0.594806	0.00922218	0.544076	0.0195851	0.783109	0.000121467	0.620608	0.00599209	0.643218	0.00398051	0.497435	0.0356885	0.78327	0.000120811	-0.357103	0.145733	-0.133195	0.598273	-0.53662	0.0216752	-0.773463	0.000166461	-0.376949	0.12308	0.040226	0.874082	-0.328408	0.183337	0.621878	0.00586079	0.313736	0.204864	0.178053	0.479651	0.591219	0.00976491	0.208901	0.405465	-0.11254	0.656604	0.119834	0.635767	0.268321	0.281677	0.101744	0.68789	0.0919736	0.716629	0.364331	0.137172	-0.513176	0.0294042	-0.67443	0.00214157	0.147886	0.558132	-0.385359	0.114273	-0.0722911	0.775599	-0.367391	0.133656	-0.527642	0.0244196	-0.684735	0.00171781	-0.808704	4.85152e-05	0.143393	0.570282	0.395432	0.104325	-0.307053	0.215196	-0.438689	0.068579	-0.154571	0.540267	-0.348675	0.156172	-0.492368	0.0379163	0.165341	0.512043	0.451439	0.0600332
Sobic.010G105800	blue	0.813188	4.074e-05	0.761723	0.000239521	0.414594	0.0871416	0.537614	0.0213869	-0.147575	0.558968	0.370079	0.13062	0.150015	0.552414	-0.18309	0.467103	0.309521	0.211342	0.863219	3.97529e-06	0.791405	9.14585e-05	0.641056	0.00414494	0.956154	5.98455e-10	0.832785	1.79276e-05	-0.0872705	0.730595	0.163187	0.517633	0.338784	0.169061	0.229989	0.358566	0.3431	0.163351	0.0860111	0.734349	0.31219	0.207224	0.232472	0.353254	0.478344	0.0446404	0.00585728	0.981597	0.432024	0.0733896	-0.088212	0.727793	0.285846	0.250197	-0.0801842	0.75179	-0.621159	0.00593483	-0.212868	0.396399	0.194174	0.440077	-0.34139	0.165598	0.507099	0.0317194	0.511478	0.0300375	0.1889	0.452835	0.430296	0.0746761	-0.0897197	0.723311	-0.681339	0.00184901	-0.441367	0.0667135	-0.364112	0.137427	-0.477233	0.0452096	-0.410568	0.0905677	-0.254117	0.308888	-0.940144	6.85992e-09	-0.922586	5.07708e-08	-0.18712	0.457183	-0.77502	0.000158368	-0.58219	0.0112451	-0.610535	0.00712091	-0.685151	0.00170228	-0.781164	0.000129597	-0.788387	0.000101546	-0.0878696	0.728811	-0.00947355	0.970239	-0.56275	0.0150422	-0.793852	8.39119e-05	-0.461784	0.0537061	-0.434488	0.0715827	-0.777311	0.000147067	0.678549	0.0019629	0.184567	0.463454
Sobic.010G106000	grey60	-0.757483	0.000271817	-0.542475	0.0200201	-0.366928	0.134185	-0.575692	0.0124175	-0.639596	0.00425907	-0.808069	4.97113e-05	-0.805724	5.43519e-05	-0.810195	4.57998e-05	-0.918092	7.85949e-08	0.122812	0.627331	-0.0172795	0.945744	-0.450003	0.0609541	-0.467889	0.0502162	0.00503377	0.984184	-0.452819	0.0591588	-0.377523	0.122463	-0.0884004	0.727232	-0.464272	0.0522624	-0.458795	0.0554806	0.573465	0.0128409	0.14887	0.555486	0.0366247	0.885281	0.574355	0.0126702	0.511237	0.0301283	0.313201	0.205679	0.165013	0.512892	0.0131368	0.95874	-0.364141	0.137394	0.0879175	0.728669	-0.0940581	0.710466	0.61827	0.00624024	0.662399	0.00274196	0.0778965	0.75867	-0.0263489	0.917343	0.394145	0.10556	0.452174	0.0595666	0.621586	0.00589077	0.220318	0.379676	0.380928	0.118855	0.556481	0.0164625	0.387015	0.112593	-0.125087	0.620919	0.113792	0.653009	0.358181	0.144434	0.540637	0.0205286	0.922146	5.30503e-08	0.791112	9.23981e-05	0.739802	0.000448934	-0.38177	0.117975	-0.300591	0.225505	-0.168628	0.503572	-0.208356	0.406719	0.147923	0.558033	0.0444585	0.860949	0.367849	0.133136	0.22998	0.358585	-0.222092	0.375753	-0.197846	0.431308	0.762218	0.000235975	-0.569365	0.0136505	-0.302426	0.222546
Sobic.010G106200	blue	0.85516	6.11932e-06	0.882211	1.27955e-06	0.451421	0.0600451	0.59306	0.00948325	0.100111	0.692668	0.378605	0.121308	0.169878	0.500366	-0.0702476	0.781795	0.337328	0.171017	0.780448	0.000132702	0.844699	1.03264e-05	0.44484	0.0643504	0.878429	1.6274e-06	0.650709	0.00345147	-0.253732	0.309647	-0.040655	0.87275	0.0980878	0.6986	0.113056	0.655121	0.157376	0.532851	-0.165016	0.512885	0.0235278	0.926169	-0.0202681	0.936377	0.296787	0.231718	-0.206833	0.410235	0.207325	0.409098	0.0942242	0.709975	0.490765	0.0386433	0.169688	0.500852	-0.411431	0.0898254	-0.064493	0.799309	0.247699	0.321681	-0.261128	0.295266	0.39614	0.10365	0.554579	0.0169139	0.198914	0.428775	0.318915	0.197084	-0.182394	0.468828	-0.811537	4.34693e-05	-0.586653	0.0104925	-0.590809	0.00982847	-0.691065	0.00149376	-0.593416	0.00942954	-0.492726	0.0377555	-0.974863	7.40846e-12	-0.861082	4.4686e-06	-0.318728	0.197361	-0.819522	3.15819e-05	-0.737187	0.000481917	-0.64219	0.00405798	-0.672292	0.0022395	-0.672166	0.00224537	-0.642375	0.00404393	-0.119912	0.635544	-0.156609	0.534875	-0.523146	0.0258921	-0.786973	0.000106589	-0.475455	0.0461315	-0.343304	0.163084	-0.765928	0.00021075	0.820268	3.06282e-05	-0.00996661	0.968691
Sobic.010G106300	blue	0.796292	7.69239e-05	0.63662	0.0044997	0.436157	0.070378	0.478332	0.0446466	-0.168835	0.503039	0.422779	0.0804681	0.230517	0.357432	-0.0576342	0.820303	0.474058	0.0468662	0.69567	0.0013465	0.560874	0.0154565	0.744795	0.000391193	0.922987	4.87636e-08	0.783559	0.000119647	0.134939	0.593446	0.389398	0.110207	0.418806	0.0836588	0.317565	0.199093	0.512017	0.0298355	0.0939204	0.710872	0.398649	0.101284	0.382076	0.117656	0.352422	0.151469	0.0113162	0.964454	0.359053	0.143388	-0.305617	0.217459	0.0301555	0.90545	-0.157157	0.533428	-0.693354	0.00141897	-0.330699	0.180118	-0.0719518	0.776627	-0.54469	0.0194206	0.374895	0.125301	0.303013	0.221605	-0.040955	0.871818	0.207725	0.408173	-0.212407	0.397447	-0.521874	0.026321	-0.389554	0.110052	-0.298227	0.229352	-0.313232	0.205631	-0.171916	0.495162	-0.0788222	0.755884	-0.823366	2.69293e-05	-0.931603	1.94043e-08	-0.301914	0.223369	-0.79192	8.98233e-05	-0.534925	0.0221737	-0.430907	0.0742192	-0.468722	0.0497534	-0.688857	0.001569	-0.673938	0.00216381	-0.158292	0.530437	0.000179062	0.999437	-0.62411	0.00563552	-0.737705	0.000475228	-0.320385	0.194912	-0.443925	0.0649673	-0.84337	1.10059e-05	0.56515	0.0145248	0.416635	0.0854406
Sobic.010G106700	pink	0.517518	0.0278321	0.791864	9.00004e-05	0.591525	0.00971765	0.64449	0.00388628	0.0645123	0.79925	0.235271	0.347322	-0.157723	0.531935	-0.177579	0.480842	-0.0522127	0.836982	0.666394	0.00252891	0.881641	1.32747e-06	-0.0850317	0.737272	0.409104	0.0918377	0.282588	0.255874	-0.49135	0.0383765	-0.53985	0.0207493	-0.0154643	0.951437	0.0881594	0.727949	-0.00250685	0.992123	-0.353949	0.149581	-0.248848	0.319369	-0.518824	0.0273722	0.288222	0.246107	-0.00414164	0.986987	0.218308	0.38415	0.662319	0.00274636	0.774456	0.000161262	0.532719	0.0228362	0.158847	0.528979	0.509429	0.0308156	0.63767	0.00441355	0.387662	0.111942	0.607561	0.00748526	0.865925	3.41824e-06	0.690706	0.0015058	0.498535	0.0352184	0.338004	0.170107	-0.610195	0.00716191	-0.27458	0.270167	-0.431871	0.073503	-0.795777	7.83551e-05	-0.775642	0.000155228	-0.545799	0.0191256	-0.699271	0.00123991	-0.372384	0.128055	-0.0256179	0.919629	-0.43829	0.0688604	-0.612038	0.00694244	-0.560357	0.0155725	-0.709079	0.00098454	-0.305162	0.21818	-0.526487	0.0247917	0.337658	0.170572	0.0988227	0.696443	0.0739292	0.770641	-0.304455	0.219303	-0.212374	0.397523	0.0889987	0.725454	-0.330392	0.180547	0.788928	9.96722e-05	-0.554657	0.0168952
Sobic.010G106900	blue	0.937722	9.34888e-09	0.854716	6.26195e-06	0.520996	0.0266205	0.715459	0.000843235	0.114139	0.652014	0.613494	0.00677287	0.406913	0.0937615	0.126889	0.615855	0.538162	0.0212293	0.703495	0.00112391	0.70905	0.000985229	0.648703	0.00358711	0.932136	1.82573e-08	0.676455	0.00205216	0.0689886	0.785618	0.205078	0.414306	0.344279	0.161815	0.406048	0.0945301	0.442926	0.0656452	-0.175469	0.486154	0.182389	0.468839	0.0911004	0.719215	0.226115	0.36694	-0.120272	0.634524	0.297231	0.230987	-0.0302839	0.905049	0.279751	0.260882	0.135751	0.591204	-0.470892	0.0485636	-0.0242253	0.923986	0.00576242	0.981895	-0.422025	0.0810663	0.491963	0.0380988	0.541245	0.0203591	0.132528	0.600123	0.232823	0.352508	-0.181607	0.47078	-0.624047	0.00564181	-0.435998	0.070492	-0.471352	0.0483137	-0.580096	0.0116127	-0.336639	0.171948	-0.245615	0.3259	-0.901358	3.29447e-07	-0.920511	6.2318e-08	-0.441788	0.0664233	-0.905137	2.44001e-07	-0.765442	0.000213919	-0.359907	0.14237	-0.479965	0.04382	-0.544776	0.0193974	-0.578123	0.011968	-0.0218518	0.931416	0.0555998	0.826553	-0.49984	0.0346668	-0.670152	0.00234119	-0.258093	0.301118	-0.203304	0.418442	-0.895773	5.02643e-07	0.805362	5.50987e-05	0.183094	0.467093
Sobic.010G107000	blue	0.803302	5.95246e-05	0.76088	0.000245667	0.542425	0.0200338	0.685086	0.00170468	-0.13277	0.599451	0.510877	0.0302643	0.263741	0.290285	-0.117273	0.643056	0.315472	0.202233	0.836178	1.53889e-05	0.779459	0.000137095	0.650628	0.00345683	0.908086	1.91341e-07	0.787374	0.000105137	0.0372325	0.88339	0.16397	0.515598	0.497989	0.0354511	0.453626	0.0586518	0.469822	0.0491474	0.0242189	0.924006	0.357179	0.145641	0.149489	0.553824	0.465326	0.05166	0.15004	0.552347	0.552647	0.0173824	0.0247634	0.922302	0.287053	0.248114	-0.00393606	0.987633	-0.513578	0.0292559	-0.00273685	0.991401	0.178752	0.4779	-0.241404	0.334526	0.698058	0.00127501	0.671051	0.00229803	0.358132	0.144493	0.48295	0.0423391	0.0990514	0.695772	-0.531458	0.0232218	-0.240251	0.33691	-0.241719	0.333877	-0.476076	0.0458082	-0.340601	0.166641	-0.11985	0.635721	-0.863022	4.01865e-06	-0.855157	6.1204e-06	-0.173038	0.492309	-0.74953	0.00034233	-0.596218	0.00901521	-0.46152	0.0538613	-0.64794	0.00363982	-0.630226	0.00505425	-0.764296	0.000221547	0.156079	0.536274	0.240693	0.335996	-0.35562	0.147533	-0.597958	0.00876549	-0.254763	0.307617	-0.205585	0.413128	-0.76056	0.000248042	0.704725	0.0010919	0.128984	0.609992
Sobic.010G107100	darkolivegreen2	0.124768	0.621816	0.339827	0.167669	0.703009	0.0011368	0.700451	0.00120654	0.293685	0.236865	0.513295	0.0293604	0.212142	0.398049	0.263094	0.291513	0.050561	0.842076	-0.0551905	0.827812	0.254733	0.307676	-0.277214	0.265413	-0.159636	0.526907	-0.339911	0.167558	0.0240435	0.924555	-0.417156	0.0850104	0.156898	0.534111	0.502283	0.0336525	0.2397	0.338052	-0.552295	0.0174687	-0.289828	0.243368	-0.654945	0.00317876	-0.253238	0.310622	0.207994	0.407552	0.103452	0.682906	0.758976	0.000260053	0.541349	0.0203304	0.661879	0.00277072	0.634863	0.00464686	0.917161	8.57689e-08	0.221583	0.376877	0.520346	0.0268436	0.557817	0.0161514	0.710068	0.000961432	0.648717	0.00358619	0.276122	0.267377	0.526087	0.0249212	0.183267	0.466665	0.385794	0.11383	-0.0229252	0.928055	-0.453767	0.0585634	-0.208004	0.40753	-0.0281258	0.911789	0.0196225	0.9384	0.212672	0.396844	-0.143762	0.569278	-0.0632091	0.80323	-0.36969	0.131056	0.213857	0.394158	-0.145301	0.565108	0.485092	0.0413003	0.0413875	0.870475	0.806956	5.18691e-05	0.595772	0.00908021	0.734847	0.000513126	0.537309	0.0214751	0.636106	0.00454231	0.827977	2.21332e-05	0.0376656	0.882042	0.432285	0.0731967	-0.597335	0.00885423
Sobic.010G107200	coral	-0.527288	0.0245331	-0.533619	0.0225642	-0.42359	0.0798274	-0.560401	0.0155624	-0.895461	5.14294e-07	-0.647314	0.00368357	-0.625255	0.00552277	-0.8725	2.33612e-06	-0.698989	0.001248	0.357311	0.145482	0.00191302	0.993989	0.117231	0.643173	-0.0358287	0.88776	0.470455	0.0488012	-0.122352	0.628631	0.116622	0.644912	0.31104	0.208992	-0.239049	0.339406	-0.0812449	0.748607	0.944798	3.64343e-09	0.650804	0.00344511	0.581369	0.011388	0.810473	4.53095e-05	0.67085	0.00230762	0.640381	0.00419735	-0.300098	0.226303	-0.292247	0.239276	-0.816694	3.54266e-05	-0.4809	0.0433519	-0.52275	0.0260251	0.387841	0.111762	0.228793	0.361139	0.200327	0.425435	-0.137414	0.586624	0.202826	0.419561	0.589997	0.00995544	0.487491	0.04016	0.214206	0.393368	0.368998	0.131836	0.703757	0.00111702	0.619772	0.00607988	0.144089	0.568393	0.397434	0.102425	0.163178	0.517657	0.131448	0.603122	0.884064	1.13399e-06	0.558867	0.0159099	0.776306	0.000151935	-0.410501	0.0906259	-0.374166	0.126096	-0.522375	0.0261514	-0.52445	0.0254582	0.0118582	0.962753	0.142526	0.57264	0.00650037	0.979577	-0.0744983	0.768921	-0.343499	0.162829	-0.504024	0.0329433	0.443446	0.0652915	-0.620749	0.00597744	0.190247	0.449559
Sobic.010G108500	green	-0.978103	2.48144e-12	-0.797188	7.44847e-05	-0.533997	0.0224506	-0.713594	0.000882674	-0.3109	0.209208	-0.758964	0.000260144	-0.622089	0.00583915	-0.422009	0.0810795	-0.802787	6.0677e-05	-0.436463	0.0701588	-0.46045	0.0544929	-0.695807	0.0013423	-0.87488	2.025e-06	-0.506349	0.0320146	-0.283595	0.25411	-0.380052	0.119776	-0.304851	0.218674	-0.480847	0.0433784	-0.544111	0.0195758	0.324925	0.188304	-0.114423	0.651202	-0.128776	0.610573	0.0734732	0.772021	0.279607	0.261138	-0.0743992	0.76922	0.184517	0.463577	-0.108995	0.666822	-0.189586	0.451165	0.435398	0.0709242	0.0598158	0.813612	0.321402	0.193418	0.651069	0.00342755	-0.273699	0.27177	-0.325847	0.18698	0.152154	0.546696	0.077383	0.760217	0.43024	0.0747181	0.506895	0.0317995	0.463084	0.0529481	0.5449	0.0193644	0.518025	0.0276528	0.128853	0.610357	0.172496	0.493687	0.781039	0.000130134	0.907372	2.03087e-07	0.709006	0.000986269	0.982788	3.67022e-13	0.827995	2.21159e-05	0.0962375	0.70404	0.188205	0.45453	0.348197	0.156778	0.323244	0.190733	0.126316	0.617464	0.0040527	0.987267	0.560356	0.0155725	0.594792	0.00922419	0.0835657	0.741654	0.118395	0.639859	0.983307	2.87695e-13	-0.769382	0.000189353	-0.346046	0.15953
Sobic.010G108900	blue	0.767631	0.000199956	0.744777	0.000391386	0.432736	0.0728637	0.54535	0.0192447	-0.149352	0.554193	0.347361	0.157843	0.153057	0.54429	-0.244515	0.328141	0.22448	0.370509	0.886015	9.96311e-07	0.827404	2.26859e-05	0.606886	0.00757003	0.931339	1.99955e-08	0.830074	2.02058e-05	-0.124993	0.621183	0.106151	0.675058	0.352358	0.151548	0.242206	0.332873	0.297621	0.230347	0.109168	0.66632	0.315124	0.202759	0.194341	0.439679	0.521252	0.0265327	0.0588129	0.816687	0.497591	0.0356217	-0.0228435	0.928311	0.339242	0.168449	-0.0893752	0.724335	-0.588556	0.0101841	-0.163138	0.517759	0.268639	0.281085	-0.255581	0.306013	0.575034	0.0125413	0.577122	0.0121513	0.286625	0.248851	0.520436	0.0268127	0.00526627	0.983454	-0.664091	0.00264996	-0.375902	0.124209	-0.314866	0.203149	-0.48365	0.0419976	-0.448515	0.0619187	-0.246656	0.323788	-0.922701	5.01857e-08	-0.874653	2.05305e-06	-0.116198	0.646124	-0.719404	0.000764632	-0.549291	0.0182202	-0.643458	0.00396254	-0.745365	0.000385017	-0.772893	0.000169511	-0.815695	3.6876e-05	0.000209987	0.99934	0.0516062	0.838851	-0.479269	0.0441707	-0.745038	0.000388554	-0.452974	0.0590607	-0.386949	0.112659	-0.714653	0.000860101	0.664995	0.00260192	0.117648	0.641987
Sobic.010G109200	red	-0.86937	2.80737e-06	-0.608437	0.00737639	-0.334208	0.175261	-0.445316	0.064032	-0.100627	0.691158	-0.551869	0.0175738	-0.518868	0.0273568	-0.263078	0.291544	-0.728897	0.00060023	-0.465511	0.0515545	-0.342724	0.163844	-0.809416	4.72023e-05	-0.901204	3.33409e-07	-0.647308	0.003684	-0.31905	0.196884	-0.553965	0.0170615	-0.333355	0.176433	-0.362389	0.139438	-0.509594	0.0307525	0.0582061	0.818548	-0.305982	0.216883	-0.400327	0.0997221	-0.0802949	0.751458	0.240376	0.336652	-0.127009	0.615518	0.463208	0.0528764	0.136687	0.588624	0.104111	0.680987	0.674592	0.0021343	0.374165	0.126097	0.389001	0.110602	0.792309	8.86073e-05	-0.143656	0.569567	-0.0980749	0.698638	0.317578	0.199074	0.132151	0.60117	0.515032	0.0287239	0.491342	0.0383805	0.501509	0.0339713	0.424258	0.0793029	0.280938	0.258779	0.00126923	0.996012	0.0697334	0.783356	0.735624	0.000502588	0.945411	3.33884e-09	0.571716	0.0131815	0.895158	5.25814e-07	0.619728	0.0060846	0.160293	0.525186	0.145864	0.563587	0.510846	0.0302758	0.380171	0.119651	0.334281	0.17516	0.113116	0.654951	0.755478	0.000288319	0.722689	0.00070395	0.259957	0.297518	0.389897	0.109712	0.950284	1.60499e-09	-0.554136	0.0170204	-0.574007	0.0127368
Sobic.010G109500	green	-0.994844	2.47005e-17	-0.913519	1.19599e-07	-0.592137	0.00962362	-0.787542	0.000104536	-0.326565	0.185954	-0.726537	0.000638029	-0.515382	0.0285972	-0.342488	0.164152	-0.697589	0.00128879	-0.536499	0.0217106	-0.630467	0.00503237	-0.564205	0.0147267	-0.861889	4.27653e-06	-0.490056	0.0389676	-0.0992861	0.695084	-0.170666	0.498351	-0.219681	0.381091	-0.419637	0.0829837	-0.44053	0.0672921	0.405882	0.0946777	0.00307752	0.99033	0.0475184	0.851476	0.0218212	0.931512	0.294396	0.235679	-0.0802665	0.751543	-0.0237051	0.925614	-0.320394	0.194899	-0.330024	0.181062	0.316588	0.200554	-0.0865831	0.732643	0.117446	0.64256	0.470938	0.0485384	-0.364982	0.136419	-0.501436	0.0340014	-0.0296808	0.906932	-0.043218	0.864795	0.321393	0.193432	0.625156	0.00553249	0.512113	0.0297996	0.627184	0.00533692	0.683052	0.00178182	0.334838	0.174398	0.328923	0.182609	0.867354	3.15223e-06	0.883865	1.1489e-06	0.65228	0.00334818	0.981286	7.13274e-13	0.901342	3.2985e-07	0.227711	0.363477	0.334105	0.175402	0.370707	0.129918	0.394226	0.105482	0.0484182	0.848694	0.0134953	0.957615	0.479829	0.0438882	0.607583	0.00748256	0.144779	0.566523	0.0757769	0.76506	0.94323	4.53587e-09	-0.890686	7.23814e-07	-0.138837	0.582716
Sobic.010G109600	grey60	-0.774354	0.000161786	-0.765309	0.000214793	-0.452392	0.0594282	-0.666298	0.00253387	-0.639672	0.00425305	-0.68038	0.00188752	-0.469556	0.0492932	-0.651937	0.00337049	-0.734647	0.000515871	-0.0415835	0.869867	-0.308604	0.212768	-0.122501	0.628212	-0.399852	0.100163	0.0759267	0.764607	-0.0313306	0.901781	0.0562712	0.82449	0.187868	0.455354	-0.212677	0.396833	-0.221348	0.377397	0.764867	0.000217717	0.4591	0.0552974	0.389913	0.109696	0.510472	0.0304176	0.620697	0.0059828	0.430722	0.0743576	-0.201712	0.422174	-0.359866	0.142418	-0.68925	0.00155538	-0.164945	0.513068	-0.321368	0.193468	0.225364	0.368577	0.34767	0.157449	0.0227255	0.92868	-0.27304	0.272971	0.171572	0.496038	0.310117	0.210418	0.499282	0.0349017	0.480301	0.0436511	0.559608	0.0157413	0.786711	0.000107549	0.726024	0.000646514	0.30119	0.224535	0.470279	0.0488973	0.531278	0.0232773	0.493429	0.0374411	0.846973	9.24645e-06	0.797544	7.3533e-05	0.895537	5.11431e-07	-0.106788	0.67321	-0.0603824	0.811877	-0.0967092	0.702652	-0.0987908	0.696536	0.125571	0.619558	0.205989	0.412189	0.293188	0.237697	0.298393	0.229082	-0.0637956	0.801438	-0.19452	0.439249	0.68862	0.00157726	-0.798579	7.08262e-05	0.0862514	0.733632
Sobic.010G110000	lightsteelblue1	0.148358	0.556862	0.102641	0.685272	-0.0925519	0.714917	-0.0472951	0.852167	-0.692543	0.00144513	-0.214227	0.39332	-0.291734	0.24014	-0.687055	0.00163267	-0.305264	0.218019	0.801009	6.4803e-05	0.495454	0.0365471	0.502487	0.0335688	0.575015	0.0125449	0.866376	3.3323e-06	-0.109454	0.665495	0.200675	0.424615	0.479008	0.0443028	0.0290185	0.909	0.150851	0.550176	0.703047	0.00113578	0.673852	0.00216771	0.536582	0.0216862	0.895211	5.23766e-07	0.498398	0.0352768	0.757073	0.000275128	-0.252025	0.313025	-0.057041	0.822125	-0.617094	0.00636807	-0.718714	0.000777933	-0.457914	0.0560115	0.375698	0.124429	-0.0384611	0.879568	0.499012	0.035016	0.252902	0.311288	0.308765	0.212517	0.633423	0.00477043	0.327584	0.184504	-0.262079	0.293448	0.0105836	0.966754	0.293441	0.237274	0.145001	0.565919	-0.138	0.585015	0.138728	0.583016	-0.457106	0.0565021	-0.478985	0.0443144	0.523624	0.0257325	-0.0884554	0.727068	0.180647	0.473168	-0.623977	0.00564874	-0.640125	0.00421739	-0.818568	3.28365e-05	-0.808567	4.87707e-05	-0.02706	0.91512	0.134898	0.593559	-0.321472	0.193315	-0.520355	0.0268405	-0.529413	0.0238578	-0.591422	0.00973342	-0.186323	0.459135	-0.0067455	0.978807	0.258511	0.300308
Sobic.010G110400	lightblue3	-0.229307	0.360032	-0.514887	0.0287768	-0.0967556	0.702515	-0.326108	0.186607	-0.308184	0.213425	-0.0530261	0.834475	0.274324	0.270632	-0.0700834	0.782293	0.0508296	0.841247	-0.180598	0.473291	-0.469743	0.0491907	0.460272	0.0545984	0.0387263	0.878743	0.190374	0.449251	0.545291	0.0192603	0.650665	0.00345438	0.432131	0.0733104	0.236229	0.345305	0.282352	0.256287	0.547311	0.0187292	0.608407	0.00738007	0.675862	0.00207801	0.105969	0.675586	0.33457	0.174765	0.282358	0.256277	-0.639889	0.0042359	-0.642863	0.00400707	-0.695313	0.00135746	-0.485814	0.0409546	-0.521293	0.0265188	-0.464576	0.0520882	-0.398554	0.101372	-0.0898466	0.722935	-0.449807	0.0610806	-0.320931	0.194109	-0.0922274	0.715877	-0.078228	0.757672	0.45661	0.0568048	0.360101	0.142138	0.530392	0.0235515	0.677938	0.00198859	0.655405	0.00315028	0.633436	0.00476927	0.320721	0.194418	-4.7198e-05	0.999852	0.142677	0.572228	0.196119	0.435421	0.461628	0.0537981	0.221041	0.378075	0.229901	0.358754	-0.0595104	0.814548	0.00442454	0.986098	-0.0650514	0.797605	0.2464	0.324308	-0.108956	0.666933	0.0897632	0.723183	0.165211	0.51238	-0.16731	0.506959	0.0513121	0.839758	-0.536864	0.0216041	0.610243	0.00715609
Sobic.010G110700	blue	0.862665	4.09847e-06	0.93423	1.43046e-08	0.721263	0.000729787	0.831778	1.87466e-05	0.177302	0.481537	0.592778	0.00952585	0.280015	0.260414	0.0507236	0.841574	0.377752	0.122219	0.697778	0.00128322	0.850844	7.63008e-06	0.376592	0.123464	0.783889	0.000118329	0.501818	0.0338438	-0.146483	0.561912	-0.120122	0.634948	0.217736	0.385428	0.361043	0.141022	0.320758	0.194363	-0.335303	0.173764	-0.0279543	0.912325	-0.212706	0.396768	0.177485	0.481078	-0.0911796	0.718981	0.269234	0.27998	0.320226	0.195146	0.599181	0.00859329	0.373782	0.126516	-0.185797	0.460427	0.264412	0.289014	0.263221	0.291273	-0.101665	0.688122	0.603895	0.00795483	0.766914	0.000204443	0.404196	0.0961888	0.405894	0.0946672	0.0256214	0.919618	-0.64704	0.00370289	-0.372391	0.128047	-0.521605	0.0264126	-0.773914	0.000164081	-0.564217	0.0147242	-0.39876	0.101179	-0.89172	6.73098e-07	-0.750791	0.000330226	-0.374006	0.126271	-0.808907	4.81379e-05	-0.820938	2.97941e-05	-0.467756	0.0502901	-0.648301	0.00361484	-0.433522	0.0722871	-0.601949	0.00821358	0.213925	0.394003	0.133981	0.596095	-0.223515	0.372624	-0.519919	0.026991	-0.162595	0.519173	0.0026878	0.991555	-0.735658	0.000502129	0.913108	1.24055e-07	-0.168013	0.505152
Sobic.010G110800	firebrick4	0.980753	8.91418e-13	0.902998	2.89631e-07	0.581556	0.0113555	0.754004	0.000300986	0.334892	0.174324	0.684508	0.00172633	0.482772	0.0424264	0.33646	0.172191	0.680604	0.00187846	0.531771	0.0231257	0.626781	0.00537534	0.548397	0.0184487	0.849034	8.35287e-06	0.48415	0.0417547	0.0783958	0.757167	0.1679	0.505443	0.195662	0.436514	0.375568	0.12457	0.416327	0.0856956	-0.394606	0.105117	-0.0173852	0.945413	-0.0463753	0.855013	-0.01498	0.952956	-0.303872	0.220232	0.0591264	0.815725	0.0198263	0.937761	0.320927	0.194115	0.329489	0.181814	-0.314934	0.203046	0.065128	0.797372	-0.104209	0.680703	-0.463051	0.0529676	0.333697	0.175963	0.469143	0.049521	0.0166734	0.947645	0.0237148	0.925584	-0.334106	0.175401	-0.633585	0.00475633	-0.52679	0.0246935	-0.630925	0.00499106	-0.671839	0.00226071	-0.337978	0.170142	-0.343695	0.162574	-0.8578	5.32838e-06	-0.868962	2.87434e-06	-0.634155	0.0047073	-0.95999	2.91175e-10	-0.883742	1.15818e-06	-0.247048	0.322995	-0.325113	0.188033	-0.375208	0.12496	-0.372063	0.12841	-0.0780157	0.758311	-0.0438711	0.86277	-0.491334	0.0383839	-0.618238	0.00624363	-0.16132	0.5225	-0.101508	0.688582	-0.928199	2.83076e-08	0.875817	1.9126e-06	0.137479	0.586446
Sobic.010G111200	blue	0.777531	0.000146017	0.758308	0.000265259	0.358769	0.143728	0.491461	0.0383264	-0.12827	0.611987	0.298791	0.228431	0.0819269	0.746562	-0.234993	0.347909	0.250489	0.316081	0.873042	2.2619e-06	0.818229	3.32926e-05	0.571524	0.0132193	0.92494	3.99593e-08	0.811943	4.27843e-05	-0.180764	0.472877	0.0922901	0.715692	0.251858	0.313355	0.129329	0.609027	0.246229	0.324655	0.0936703	0.711611	0.250527	0.316006	0.19575	0.436304	0.492692	0.037771	-0.0373058	0.883162	0.393228	0.106447	-0.0508574	0.841162	0.34694	0.158383	-0.0603115	0.812094	-0.587012	0.0104337	-0.223008	0.373736	0.270701	0.277265	-0.293205	0.237669	0.465538	0.0515393	0.496635	0.0360332	0.186273	0.459258	0.463722	0.0525793	-0.0946371	0.708757	-0.72471	0.000668659	-0.483013	0.0423083	-0.397272	0.102578	-0.501842	0.0338339	-0.477758	0.0449398	-0.318234	0.198096	-0.941757	5.54188e-09	-0.884776	1.08198e-06	-0.149706	0.553243	-0.735724	0.000501241	-0.563641	0.0148484	-0.672605	0.00222495	-0.705612	0.00106927	-0.802713	6.08451e-05	-0.77999	0.000134722	-0.126772	0.616184	-0.0835626	0.741663	-0.563839	0.0148056	-0.81274	4.14661e-05	-0.523466	0.025785	-0.462649	0.053201	-0.724528	0.00067177	0.669456	0.00237504	0.125254	0.620449
Sobic.010G111800	blue	0.770948	0.00018027	0.472112	0.0479039	0.490146	0.0389266	0.591345	0.00974541	-0.0189691	0.940447	0.729224	0.000595139	0.610722	0.00709854	0.311727	0.207934	0.738997	0.000458878	0.390048	0.109562	0.214509	0.392683	0.896768	4.67017e-07	0.809548	4.69616e-05	0.620341	0.00602005	0.623101	0.00573649	0.6934	0.0014175	0.69121	0.00148893	0.723275	0.00069356	0.828368	2.17618e-05	0.00843089	0.973514	0.521874	0.0263209	0.456335	0.056973	0.110418	0.662714	0.139452	0.581032	0.384873	0.11477	-0.428286	0.0761937	-0.271894	0.27507	-0.148812	0.555642	-0.615555	0.00653872	-0.181685	0.470587	-0.480171	0.0437165	-0.69757	0.00128935	0.416086	0.0858961	0.212983	0.396139	-0.154958	0.539242	-0.021759	0.931707	-0.19563	0.43659	-0.105232	0.677728	-0.0605045	0.811503	-0.0788408	0.755828	-0.0939959	0.710649	0.272362	0.274212	0.311735	0.207923	-0.523329	0.0258308	-0.81352	4.02098e-05	-0.476532	0.0455714	-0.772025	0.000174242	-0.492473	0.037869	0.103162	0.683753	-0.0508144	0.841294	-0.314197	0.204164	-0.362969	0.138758	0.0363628	0.886096	0.314108	0.204298	-0.429234	0.0754749	-0.378948	0.120945	0.134167	0.59558	-0.0912863	0.718664	-0.880565	1.42214e-06	0.43857	0.0686626	0.62665	0.00538792
Sobic.010G112000	navajowhite	0.589744	0.00999532	0.621014	0.00594986	0.769306	0.000189801	0.828697	2.14542e-05	-0.0246135	0.922771	0.639132	0.00429584	0.38085	0.118938	-0.00400426	0.987419	0.204755	0.415057	0.593708	0.00938555	0.646807	0.00371935	0.443311	0.0653833	0.598561	0.00868028	0.476078	0.045807	0.165411	0.511863	0.0231306	0.927412	0.613872	0.00672949	0.70653	0.00104626	0.537305	0.0214761	-0.111291	0.660199	0.282285	0.256405	-0.100348	0.691974	0.302178	0.222944	0.381122	0.118652	0.635324	0.00460783	0.327675	0.184375	0.37783	0.122135	0.168263	0.504508	-0.149227	0.554528	0.420624	0.0821877	0.209512	0.404062	0.0756683	0.765387	0.899518	3.79658e-07	0.843881	1.07405e-05	0.643579	0.00395354	0.578627	0.0118763	0.446294	0.0633804	-0.165266	0.512238	0.193027	0.442837	-0.00117393	0.996311	-0.434188	0.0718013	-0.222621	0.374589	0.0762591	0.763605	-0.54561	0.0191757	-0.495235	0.0366432	-0.0992343	0.695236	-0.50422	0.0328643	-0.501902	0.0338088	-0.179989	0.47481	-0.549986	0.0180442	-0.216544	0.388098	-0.573412	0.0128511	0.634303	0.00469458	0.646323	0.0037537	0.177042	0.482192	-0.087674	0.729394	0.202953	0.419264	0.301888	0.22341	-0.49652	0.0360833	0.620867	0.0059651	-0.119191	0.637593
Sobic.010G112100	blue	0.719538	0.000762076	0.519005	0.0273089	0.359151	0.14327	0.504323	0.0328227	-0.138921	0.582486	0.512057	0.0298205	0.460464	0.0544844	-0.0295967	0.907194	0.415523	0.0863644	0.659876	0.00288387	0.492357	0.0379212	0.849231	8.27131e-06	0.902553	3.00004e-07	0.805409	5.5001e-05	0.309765	0.210963	0.489569	0.0391921	0.615153	0.00658388	0.516242	0.0282872	0.552008	0.0175394	0.210087	0.402743	0.554158	0.017015	0.445263	0.064067	0.400137	0.0998981	0.169797	0.500574	0.562199	0.015163	-0.309334	0.211633	-0.0361109	0.886881	-0.285041	0.251592	-0.708962	0.000987312	-0.267524	0.283164	-0.1199	0.635579	-0.50474	0.032655	0.534165	0.0224003	0.360122	0.142114	0.0784521	0.756998	0.329693	0.181527	-0.0677688	0.789327	-0.333584	0.176118	-0.145339	0.565005	-0.0748552	0.767842	-0.170909	0.497731	-0.00872956	0.972576	0.135571	0.591699	-0.683705	0.00175677	-0.843741	1.08127e-05	-0.210291	0.402276	-0.686235	0.00166234	-0.414401	0.0873031	-0.268176	0.281947	-0.412741	0.0887064	-0.593158	0.00946837	-0.629855	0.00508808	0.0249855	0.921608	0.252356	0.312368	-0.462482	0.0532983	-0.563318	0.0149183	-0.193776	0.441035	-0.274205	0.270849	-0.755846	0.00028523	0.45125	0.0601541	0.443283	0.0654019
Sobic.010G112200	antiquewhite4	-0.117163	0.643368	0.0950032	0.707677	0.230185	0.358146	0.164537	0.514127	-0.539384	0.0208809	-0.183921	0.465049	-0.374447	0.12579	-0.749865	0.000339076	-0.632329	0.00486607	0.648309	0.00361426	0.598695	0.00866141	0.00620241	0.980513	0.176753	0.482916	0.450897	0.0603798	-0.340652	0.166573	-0.332671	0.177377	0.355088	0.148183	0.0848315	0.73787	-0.0282848	0.911292	0.448017	0.0622445	0.343265	0.163135	-0.0107247	0.966311	0.749068	0.000346859	0.659356	0.00291388	0.77916	0.000138446	0.391734	0.107902	0.421509	0.0814778	-0.234216	0.349551	-0.125249	0.620462	0.160849	0.523732	0.761557	0.000240719	0.587632	0.010333	0.761356	0.000242184	0.648806	0.00358006	0.828085	2.203e-05	0.973774	1.03661e-11	0.804176	5.76129e-05	-0.071487	0.778035	0.36971	0.131034	0.391557	0.108076	-0.0715488	0.777848	-0.375993	0.12411	0.0596045	0.81426	-0.23731	0.343037	-0.0145413	0.954332	0.685794	0.00167849	0.21936	0.381805	0.198728	0.429214	-0.591875	0.00966371	-0.825609	2.44961e-05	-0.44012	0.0675771	-0.737637	0.000476103	0.563601	0.014857	0.466254	0.0511332	0.358375	0.1442	-0.0120847	0.962042	-0.16243	0.519604	-0.0224585	0.929516	0.231267	0.355827	0.0495238	0.845278	-0.37292	0.127463
Sobic.010G112300	darkred	0.566179	0.0143075	0.6346	0.00466926	0.375121	0.125055	0.44818	0.0621377	-0.368336	0.132584	0.141381	0.575758	-0.112635	0.656333	-0.48198	0.0428161	-0.0615052	0.808439	0.97327	1.2052e-11	0.877052	1.7728e-06	0.45822	0.0558265	0.792578	8.77716e-05	0.844496	1.04279e-05	-0.260195	0.297058	-0.0485991	0.848135	0.380126	0.119698	0.172155	0.494554	0.202025	0.421439	0.236055	0.345671	0.36303	0.138687	0.14029	0.578738	0.735525	0.000503922	0.283122	0.254937	0.6436	0.00395196	0.1098	0.664497	0.377011	0.123013	-0.130416	0.605995	-0.515364	0.0286036	-0.081849	0.746795	0.492772	0.0377351	0.0181032	0.943162	0.700921	0.00119346	0.683965	0.00174686	0.521736	0.026368	0.670126	0.00234246	0.28847	0.245683	-0.59463	0.00924813	-0.223239	0.373229	-0.133154	0.598386	-0.413782	0.0878245	-0.512985	0.0294751	-0.212179	0.397966	-0.835912	1.55764e-05	-0.713771	0.000878861	0.186689	0.458238	-0.496013	0.0363032	-0.364103	0.137437	-0.748416	0.00035334	-0.86055	4.59917e-06	-0.801832	6.28657e-05	-0.898632	4.06128e-07	0.12892	0.610169	0.141479	0.575493	-0.304313	0.219529	-0.640131	0.0042169	-0.480511	0.0435463	-0.386199	0.113418	-0.504159	0.032889	0.555397	0.0167187	-0.0261274	0.918036
Sobic.010G112500	orangered	0.771011	0.000179913	0.838438	1.38746e-05	0.857491	5.41615e-06	0.945878	3.12152e-09	0.369248	0.131553	0.769277	0.000189972	0.476741	0.045463	0.318567	0.1976	0.476203	0.0457422	0.397648	0.102223	0.630248	0.00505228	0.264071	0.289659	0.554586	0.0169123	0.205009	0.414467	0.0539813	0.831533	-0.113	0.655282	0.267599	0.283024	0.565198	0.0145147	0.421531	0.0814602	-0.542998	0.0198772	-0.133425	0.597634	-0.375153	0.125021	-0.0993909	0.694777	-0.0482542	0.849201	0.169848	0.500442	0.438696	0.068574	0.554224	0.0169992	0.558059	0.0160954	0.087054	0.73124	0.535967	0.0218663	0.0885262	0.726858	-0.0322833	0.898809	0.604635	0.00785813	0.761835	0.000238715	0.411707	0.0895885	0.242377	0.332521	0.100307	0.692094	-0.355091	0.14818	-0.126596	0.616677	-0.432559	0.0729945	-0.73659	0.00048972	-0.382027	0.117707	-0.243044	0.331152	-0.631428	0.00494591	-0.522681	0.0260484	-0.495398	0.0365718	-0.718984	0.000772698	-0.828507	2.16318e-05	-0.12894	0.610115	-0.385752	0.113873	-0.0502542	0.843023	-0.306289	0.216398	0.434893	0.0712888	0.340884	0.166266	0.0778903	0.758689	-0.151112	0.549479	0.230715	0.357008	0.381055	0.118722	-0.641389	0.00411921	0.867436	3.13759e-06	-0.236715	0.344284
Sobic.010G112600	antiquewhite2	0.586469	0.0105227	0.281041	0.258597	0.0847661	0.738065	0.173736	0.490537	-0.360282	0.141924	0.280715	0.259174	0.266847	0.28443	-0.133629	0.597069	0.419247	0.0832996	0.597828	0.00878391	0.269497	0.279492	0.935859	1.17659e-08	0.877836	1.68873e-06	0.887194	9.2031e-07	0.373773	0.126527	0.714112	0.000871574	0.584307	0.010883	0.321388	0.193439	0.561804	0.0152499	0.460821	0.0542731	0.713252	0.000890055	0.768869	0.000192406	0.471754	0.048097	0.161482	0.522077	0.489358	0.0392894	-0.674401	0.0021429	-0.360764	0.141352	-0.568873	0.0137504	-0.944135	4.00053e-09	-0.659033	0.00293264	-0.274582	0.270164	-0.723361	0.000692053	0.2569	0.303437	-0.0151728	0.952351	-0.261881	0.293826	0.161817	0.521202	-0.255901	0.305388	-0.271286	0.276187	-0.220047	0.380278	0.0180987	0.943176	0.121484	0.631087	0.189601	0.451129	0.254569	0.308	-0.586285	0.0105529	-0.863188	3.98206e-06	-0.133427	0.59763	-0.593196	0.00946272	-0.182459	0.468666	-0.274139	0.270968	-0.261252	0.295029	-0.73433	0.000520247	-0.611495	0.00700646	-0.300972	0.224888	0.0280233	0.912109	-0.717979	0.000792301	-0.697017	0.00130578	-0.343081	0.163375	-0.601226	0.00831146	-0.726205	0.000643519	0.180381	0.473832	0.74614	0.000376753
Sobic.010G112700	antiquewhite2	0.523834	0.0256624	0.234122	0.349752	0.00501929	0.98423	0.0815407	0.74772	-0.443609	0.0651809	0.161875	0.521049	0.135401	0.592169	-0.225893	0.367425	0.331843	0.178525	0.627278	0.005328	0.271989	0.274895	0.89232	6.45087e-07	0.849466	8.17501e-06	0.911338	1.44945e-07	0.299673	0.226993	0.68101	0.00186215	0.544838	0.0193809	0.217557	0.385829	0.49694	0.0359017	0.528254	0.0242243	0.720338	0.000746954	0.795634	7.87571e-05	0.543318	0.0197901	0.185267	0.46173	0.495003	0.0367448	-0.696082	0.00133393	-0.380762	0.119029	-0.619002	0.00616165	-0.970771	2.44412e-11	-0.724703	0.000668781	-0.213305	0.395407	-0.688605	0.00157778	0.222068	0.375806	-0.0579202	0.819425	-0.266303	0.285449	0.174572	0.488421	-0.237673	0.342278	-0.289557	0.243829	-0.235476	0.346891	0.0437126	0.863261	0.157883	0.531514	0.162282	0.51999	0.233947	0.350122	-0.578866	0.0118332	-0.840572	1.25635e-05	-0.045929	0.856394	-0.531383	0.0232447	-0.110926	0.661249	-0.342995	0.163489	-0.297175	0.23108	-0.797869	7.26731e-05	-0.641412	0.00411746	-0.356324	0.146676	-0.0346227	0.891516	-0.749062	0.000346923	-0.732987	0.000539141	-0.423446	0.0799407	-0.695318	0.00135731	-0.671702	0.00226719	0.123387	0.625707	0.745108	0.000387791
Sobic.010G112800	moccasin	0.0183268	0.942461	0.326495	0.186053	0.440615	0.0672332	0.382045	0.117688	-0.341667	0.165231	-0.0445414	0.860692	-0.350258	0.154173	-0.56189	0.0152311	-0.531864	0.0230971	0.623999	0.00564663	0.712845	0.000898934	-0.171773	0.495527	0.122854	0.627214	0.281265	0.258202	-0.440454	0.0673454	-0.552598	0.0173943	0.218041	0.384746	0.13465	0.594243	-0.0462337	0.855451	0.0817421	0.747115	0.0690412	0.785459	-0.357468	0.145292	0.580745	0.0114979	0.495937	0.0363365	0.599179	0.00859361	0.672566	0.00222677	0.623621	0.00568425	0.160855	0.523715	0.158429	0.530076	0.498059	0.0354213	0.812175	4.23976e-05	0.718964	0.000773086	0.804335	5.72697e-05	0.866108	3.38325e-06	0.967653	5.44456e-11	0.841767	1.18769e-05	0.814515	3.86542e-05	-0.196536	0.434427	0.245099	0.32695	0.152311	0.546279	-0.370868	0.129738	-0.567764	0.0139775	-0.161638	0.521669	-0.321923	0.192656	-0.00335546	0.989457	0.512304	0.0297282	0.0831121	0.743012	-0.073135	0.773044	-0.535322	0.0220562	-0.793644	8.45332e-05	-0.261217	0.295097	-0.633453	0.00476777	0.652584	0.00332849	0.456113	0.0571094	0.455641	0.0573996	0.0458414	0.856666	-0.0788292	0.755863	0.1791	0.477029	0.146599	0.561601	0.324924	0.188306	-0.607682	0.00747009
Sobic.010G113000	pink	0.861416	4.38827e-06	0.911797	1.39256e-07	0.584161	0.0109075	0.73275	0.000542534	0.0586697	0.817126	0.49456	0.0369397	0.197496	0.432141	-0.0215854	0.93225	0.343425	0.162926	0.788572	0.000100903	0.858822	5.04656e-06	0.431655	0.0736628	0.83311	1.767e-05	0.61919	0.00614166	-0.167288	0.507018	-0.0679223	0.78886	0.227806	0.363271	0.300813	0.225145	0.29784	0.229986	-0.241162	0.335026	0.0522413	0.836893	-0.11852	0.639501	0.307625	0.214299	-0.0917632	0.717252	0.298781	0.228448	0.216548	0.388091	0.487144	0.0403233	0.279334	0.261624	-0.298972	0.228136	0.151421	0.548653	0.261512	0.294532	-0.15294	0.544603	0.576399	0.0122854	0.7242	0.000677422	0.362863	0.138883	0.356342	0.146655	-0.00305183	0.990411	-0.710773	0.00094524	-0.44937	0.0613629	-0.509347	0.0308472	-0.717888	0.000794084	-0.561437	0.0153313	-0.403452	0.0968612	-0.934314	1.41628e-08	-0.819033	3.22201e-05	-0.301708	0.2237	-0.817093	3.48604e-05	-0.773665	0.000165391	-0.513115	0.0294269	-0.640109	0.00421868	-0.546676	0.0188949	-0.652299	0.00334695	0.0826473	0.744403	0.0495701	0.845135	-0.360793	0.141317	-0.633394	0.00477287	-0.315206	0.202636	-0.15934	0.527685	-0.768569	0.000194212	0.875659	1.9312e-06	-0.0764866	0.762919
Sobic.010G113100	blue	0.864469	3.7089e-06	0.89327	6.02804e-07	0.744531	0.000394076	0.875518	1.94791e-06	0.143303	0.570527	0.689249	0.00155543	0.315695	0.201897	0.147344	0.55959	0.473866	0.0469678	0.621647	0.00588448	0.749405	0.000343556	0.423357	0.0800112	0.757397	0.000272506	0.469281	0.0494448	-0.000226273	0.999289	-0.0260045	0.91842	0.310178	0.210323	0.472467	0.0477136	0.478673	0.0444727	-0.35362	0.149986	0.0281344	0.911762	-0.165107	0.512648	0.11288	0.655628	-0.0424335	0.867228	0.273473	0.272182	0.26606	0.285906	0.487241	0.040278	0.378706	0.121202	-0.177968	0.479865	0.291255	0.240949	0.147908	0.558073	-0.1599	0.526215	0.617104	0.00636704	0.734552	0.000517187	0.343688	0.162584	0.351829	0.152207	0.0311603	0.902313	-0.518107	0.0276239	-0.284045	0.253326	-0.455904	0.0572374	-0.704722	0.00109196	-0.428151	0.0762963	-0.273528	0.27208	-0.821356	2.92833e-05	-0.742623	0.000415493	-0.433523	0.0722862	-0.821458	2.91603e-05	-0.812132	4.24681e-05	-0.305092	0.218292	-0.539796	0.0207646	-0.350967	0.153283	-0.562572	0.015081	0.254129	0.308865	0.2161	0.389096	-0.193492	0.441718	-0.433891	0.0720178	-0.0276403	0.913306	0.0706826	0.780475	-0.764301	0.000221516	0.87911	1.55934e-06	-0.0865789	0.732656
Sobic.010G113500	cyan	0.553321	0.0172178	0.60583	0.00770412	0.988228	1.78789e-14	0.831915	1.86331e-05	0.230911	0.356587	0.687696	0.00160978	0.444191	0.0647872	0.248082	0.320908	0.363407	0.138247	0.268636	0.281089	0.454305	0.0582273	0.223203	0.373309	0.385696	0.11393	0.118834	0.638607	0.165675	0.511181	-0.0648639	0.798178	0.356522	0.146436	0.635976	0.00455321	0.486594	0.0405835	-0.417931	0.0843736	-0.0243645	0.923551	-0.307514	0.214472	-0.0927727	0.714264	0.120683	0.633357	0.256323	0.304562	0.395477	0.104282	0.403026	0.0972476	0.432328	0.0731648	0.117836	0.641448	0.547373	0.0187134	0.0556208	0.826489	0.0430797	0.865224	0.630362	0.00504193	0.696845	0.00131092	0.453952	0.0584475	0.273154	0.272763	0.243496	0.330225	-0.115665	0.647647	0.11088	0.661382	-0.192	0.445314	-0.528017	0.0242999	-0.210137	0.402628	-0.0382663	0.880174	-0.412616	0.0888125	-0.345502	0.160231	-0.35634	0.146658	-0.51145	0.0300482	-0.615228	0.00657538	-0.0137248	0.956895	-0.3357	0.173222	0.0713201	0.778541	-0.287245	0.247783	0.592929	0.00950308	0.52356	0.0257537	0.2394	0.338677	0.0581956	0.81858	0.400227	0.0998148	0.467509	0.0504284	-0.460767	0.0543051	0.651623	0.00339107	-0.206061	0.412022
Sobic.010G113600	cyan	0.567433	0.0140459	0.623205	0.005726	0.985282	1.05705e-13	0.833392	1.74488e-05	0.24151	0.334308	0.685486	0.00168983	0.437995	0.0690684	0.250737	0.315588	0.369534	0.131231	0.278149	0.263737	0.468139	0.0500771	0.219364	0.381796	0.395595	0.104169	0.122596	0.627942	0.14966	0.553367	-0.0750063	0.767386	0.338787	0.169057	0.621418	0.00590806	0.475732	0.0459871	-0.428363	0.0761351	-0.039697	0.875726	-0.315515	0.202169	-0.0941816	0.710101	0.100234	0.692307	0.243835	0.329531	0.398991	0.100964	0.415144	0.0866811	0.443228	0.0654398	0.116935	0.644018	0.545025	0.0193311	0.0627826	0.804533	0.0386426	0.879003	0.622517	0.00579554	0.699305	0.00123893	0.44933	0.0613891	0.269018	0.28038	0.228496	0.361781	-0.140355	0.578561	0.0854886	0.735908	-0.215909	0.389525	-0.546176	0.0190261	-0.228522	0.361725	-0.0622446	0.806178	-0.430456	0.0745564	-0.357694	0.145019	-0.366273	0.134934	-0.525692	0.0250501	-0.630446	0.00503425	-0.0252933	0.920645	-0.342671	0.163913	0.0611319	0.809582	-0.289729	0.243536	0.577426	0.0120954	0.501872	0.0338212	0.221404	0.377273	0.0380382	0.880883	0.380548	0.119255	0.454891	0.0578633	-0.471872	0.0480332	0.667328	0.00248117	-0.211028	0.400592
Sobic.010G114000	darkred	0.612222	0.00692078	0.590792	0.00983116	0.273749	0.271678	0.371047	0.129539	-0.436855	0.0698789	0.148949	0.555274	-0.0979051	0.699136	-0.453529	0.0587122	0.0561691	0.824803	0.96176	2.03893e-10	0.785038	0.000113834	0.599299	0.00857686	0.873571	2.19141e-06	0.929057	2.57825e-08	-0.153699	0.542584	0.134938	0.593449	0.414031	0.087615	0.155697	0.537286	0.296171	0.232735	0.32487	0.188383	0.466409	0.0510457	0.329467	0.181844	0.732547	0.000545445	0.224027	0.3715	0.611669	0.00698596	-0.11222	0.657524	0.197591	0.431914	-0.253806	0.309501	-0.679789	0.00191159	-0.283132	0.25492	0.349026	0.155727	-0.192894	0.443157	0.589926	0.00996671	0.513974	0.0291103	0.303072	0.22151	0.580614	0.0115208	0.12766	0.613694	-0.593635	0.00939654	-0.303854	0.220261	-0.13763	0.586031	-0.308	0.213712	-0.391106	0.108519	-0.139828	0.580002	-0.853918	6.5251e-06	-0.823886	2.6348e-05	0.116399	0.645549	-0.566671	0.0142043	-0.341119	0.165956	-0.701358	0.00118143	-0.761165	0.000243575	-0.88268	1.2413e-06	-0.913379	1.21105e-07	-0.0484102	0.848719	0.0491092	0.846559	-0.497864	0.0355045	-0.753073	0.000309222	-0.54324	0.0198114	-0.537897	0.0213055	-0.603543	0.00800108	0.494144	0.0371239	0.184691	0.463149
Sobic.010G114100	antiquewhite2	0.199404	0.427615	-0.142533	0.572621	0.0472903	0.852182	0.0910254	0.719438	-0.366386	0.134804	0.319699	0.195924	0.379081	0.120803	0.0542337	0.830756	0.342094	0.16467	0.157491	0.532548	-0.198451	0.429871	0.784889	0.000114409	0.415303	0.0865478	0.519186	0.0272458	0.734356	0.000519891	0.808284	4.93043e-05	0.791128	9.23475e-05	0.615521	0.00654245	0.703746	0.00111731	0.435333	0.070971	0.781674	0.000127421	0.706418	0.00104905	0.279632	0.261094	0.481458	0.0430745	0.5372	0.0215066	-0.627711	0.00528707	-0.656884	0.00305999	-0.566847	0.0141677	-0.645485	0.0038138	-0.372503	0.127923	-0.51534	0.0286123	-0.539804	0.0207622	0.295457	0.233916	-0.113708	0.65325	-0.184535	0.463533	-0.0292533	0.908267	0.0397179	0.875661	0.340872	0.166282	0.336779	0.171759	0.459257	0.055203	0.477349	0.0451499	0.631748	0.00491743	0.699603	0.00123044	-0.0109912	0.965474	-0.391252	0.108375	-0.0134699	0.957694	-0.204168	0.416426	0.135675	0.591414	0.26825	0.281808	0.164236	0.514907	-0.193805	0.440966	-0.216942	0.387206	0.0643559	0.799728	0.435036	0.0711853	-0.21516	0.391212	-0.0608976	0.810299	0.200698	0.424559	-0.131719	0.602369	-0.395809	0.103966	-0.177686	0.480573	0.75579	0.000285702
Sobic.010G114600	darkviolet	-0.60891	0.00731817	-0.631955	0.00489905	-0.172682	0.493214	-0.344742	0.161214	-0.813528	4.0197e-05	-0.386641	0.112971	-0.407886	0.0929038	-0.619837	0.00607302	-0.604192	0.00791588	0.119737	0.636041	-0.199752	0.426791	0.0841709	0.739844	-0.238947	0.339619	0.244076	0.329037	0.198187	0.430499	0.178765	0.477869	0.56687	0.0141628	0.163208	0.517579	0.192064	0.445161	0.772152	0.000173543	0.683011	0.00178341	0.444461	0.0646055	0.626777	0.00537576	0.914514	1.09378e-07	0.725483	0.000655557	-0.157301	0.533048	-0.396747	0.103074	-0.655869	0.00312171	-0.226464	0.366183	-0.151934	0.547284	0.208631	0.406087	0.348629	0.15623	0.403948	0.0964127	-0.00628784	0.980245	0.360085	0.142158	0.499455	0.0348288	0.748592	0.000351578	0.618923	0.00617011	0.787674	0.000104063	0.941057	6.0837e-09	0.702897	0.00113976	0.404087	0.0962871	0.702838	0.00114135	0.440525	0.0672961	0.345334	0.160448	0.82833	2.17979e-05	0.652844	0.00331175	0.789566	9.74976e-05	0.00140437	0.995587	-0.140634	0.577799	-0.111733	0.658925	-0.30688	0.215468	0.420198	0.0825307	0.568458	0.013835	0.417025	0.0851187	0.389293	0.11031	0.173453	0.491256	-0.0332895	0.895671	0.509651	0.0307307	-0.660689	0.00283752	0.151944	0.547257
Sobic.010G114700	blue	0.742814	0.000413307	0.695404	0.00135467	0.377471	0.12252	0.480308	0.043648	-0.190955	0.447842	0.293135	0.237785	0.0985458	0.697255	-0.255481	0.30621	0.238787	0.339953	0.885101	1.05889e-06	0.77862	0.000140918	0.638976	0.00430828	0.930379	2.22761e-08	0.862794	4.06933e-06	-0.0907758	0.720178	0.179236	0.476689	0.374483	0.12575	0.212355	0.397566	0.317567	0.19909	0.169717	0.500779	0.365911	0.13535	0.27523	0.268989	0.562503	0.0150963	0.106556	0.673884	0.494898	0.036791	-0.104841	0.678863	0.260807	0.295884	-0.142948	0.571492	-0.640788	0.00416565	-0.242809	0.331633	0.223235	0.373237	-0.294117	0.236145	0.526607	0.0247528	0.499119	0.0349706	0.225385	0.368531	0.45534	0.0575851	-0.0145489	0.954309	-0.62603	0.00544749	-0.364717	0.136726	-0.2728	0.27341	-0.402838	0.0974187	-0.379346	0.120522	-0.196267	0.435069	-0.890187	7.49451e-07	-0.873076	2.25725e-06	-0.0789632	0.75546	-0.69146	0.00148066	-0.490439	0.0387919	-0.645196	0.00383478	-0.690541	0.00151135	-0.804946	5.597e-05	-0.779236	0.000138103	-0.0701156	0.782196	0.0125769	0.960497	-0.519535	0.0271243	-0.763462	0.000227247	-0.458404	0.0557158	-0.455273	0.057627	-0.718691	0.000778372	0.605653	0.00772678	0.198128	0.430638
Sobic.010G114900	blue	0.8153	3.74631e-05	0.629517	0.00511905	0.313814	0.204746	0.449639	0.0611891	-0.161958	0.520835	0.418332	0.0840455	0.28947	0.243977	-0.0743059	0.769502	0.465561	0.0515263	0.758237	0.000265819	0.583067	0.0110938	0.830127	2.01589e-05	0.993447	1.67576e-16	0.877826	1.68975e-06	0.158283	0.530461	0.449657	0.061177	0.459172	0.055254	0.318789	0.197271	0.483735	0.0419563	0.185771	0.460491	0.471821	0.0480609	0.463601	0.0526489	0.432656	0.0729231	0.0215716	0.932294	0.429854	0.0750077	-0.36586	0.135408	0.00321602	0.989895	-0.24769	0.321699	-0.782325	0.000124689	-0.401161	0.0989525	-0.0749873	0.767444	-0.585981	0.0106031	0.398005	0.101887	0.29473	0.235123	-0.0466183	0.854261	0.25534	0.306486	-0.230204	0.358105	-0.542042	0.020139	-0.396055	0.103732	-0.266965	0.284208	-0.26973	0.279059	-0.144113	0.568327	-0.0511864	0.840146	-0.843756	1.08048e-05	-0.973518	1.11932e-11	-0.26244	0.292759	-0.797578	7.34417e-05	-0.501756	0.0338693	-0.437519	0.0694063	-0.470091	0.0490002	-0.761064	0.000244319	-0.687417	0.00161971	-0.207891	0.40779	-0.00732006	0.977003	-0.68515	0.00170232	-0.794395	8.23125e-05	-0.398762	0.101178	-0.499052	0.0349991	-0.859072	4.97966e-06	0.539686	0.0207955	0.469911	0.0490989
Sobic.010G115200	blue	0.846073	9.66181e-06	0.73387	0.00052666	0.342728	0.163837	0.490026	0.0389815	-0.131011	0.604338	0.379958	0.119875	0.185903	0.460167	-0.114852	0.649971	0.411993	0.0893443	0.819631	3.14412e-05	0.704097	0.00110816	0.712885	0.000898064	0.985182	1.11549e-13	0.851027	7.55991e-06	-0.0067041	0.978937	0.283698	0.253931	0.343064	0.163398	0.22439	0.370706	0.385719	0.113906	0.0932542	0.71284	0.340051	0.167371	0.322637	0.191615	0.439196	0.0682231	-0.0483615	0.84887	0.372938	0.127444	-0.227121	0.364756	0.156809	0.534345	-0.120113	0.634974	-0.693702	0.00140789	-0.318097	0.198299	0.0644305	0.7995	-0.484342	0.0416618	0.408579	0.0922959	0.387163	0.112444	0.0312342	0.902082	0.294346	0.235763	-0.207909	0.407748	-0.668223	0.00243608	-0.491024	0.0385249	-0.384059	0.115604	-0.418684	0.083758	-0.32085	0.194228	-0.21318	0.395691	-0.929306	2.50884e-08	-0.974574	8.11023e-12	-0.260215	0.297019	-0.823573	2.66969e-05	-0.583994	0.0109358	-0.546783	0.0188671	-0.566115	0.0143208	-0.787573	0.000104424	-0.723879	0.000682995	-0.208794	0.405712	-0.084862	0.737779	-0.674592	0.00213432	-0.840985	1.23225e-05	-0.475662	0.0460233	-0.504583	0.0327184	-0.851347	7.43918e-06	0.645844	0.00378799	0.325266	0.187813
Sobic.010G115300	sienna4	-0.145998	0.563222	-0.493223	0.0375333	-0.0497732	0.844508	-0.13147	0.603063	-0.566986	0.0141386	0.136302	0.589685	0.217613	0.385702	-0.0988209	0.696448	0.126612	0.616634	-0.0187604	0.941101	-0.431276	0.0739446	0.67866	0.00195827	0.161921	0.52093	0.401061	0.0990447	0.793616	8.4617e-05	0.835062	1.61878e-05	0.837858	1.42506e-05	0.551701	0.0176154	0.699383	0.00123672	0.670539	0.0023225	0.903328	2.82135e-07	0.833278	1.75384e-05	0.306932	0.215387	0.685554	0.00168736	0.615495	0.00654537	-0.694493	0.00138294	-0.803407	5.92929e-05	-0.766298	0.000208364	-0.606524	0.00761568	-0.452258	0.0595129	-0.488008	0.0399178	-0.414666	0.0870811	0.246033	0.325052	-0.29074	0.24182	-0.205465	0.413405	0.091139	0.719101	0.20235	0.420676	0.65903	0.00293282	0.627899	0.00526941	0.781771	0.00012701	0.786102	0.000109802	0.833873	1.70773e-05	0.947017	2.64286e-09	0.30144	0.224132	-0.112879	0.65563	0.221429	0.377218	0.13757	0.586196	0.487514	0.0401493	0.366678	0.13447	0.229538	0.359535	-0.101349	0.689045	-0.181847	0.470185	0.160765	0.52395	0.557116	0.0163142	-0.0195449	0.938643	0.1818	0.470302	0.345512	0.160218	-0.0934464	0.712273	-0.0768318	0.761878	-0.528817	0.0240458	0.771987	0.000174453
Sobic.010G115500	firebrick3	0.70798	0.00101077	0.421731	0.0813006	0.635569	0.00458726	0.705249	0.00107847	0.22709	0.364823	0.895876	4.98843e-07	0.792302	8.86283e-05	0.572486	0.0130305	0.837419	1.45408e-05	0.0984379	0.697572	0.0457997	0.856795	0.755842	0.000285266	0.604892	0.00782487	0.310959	0.209117	0.749174	0.000345816	0.645563	0.00380821	0.65832	0.00297441	0.852421	7.0447e-06	0.875523	1.94726e-06	-0.217661	0.385596	0.354543	0.148851	0.268232	0.281841	-0.200595	0.424804	0.0993119	0.695008	0.240457	0.336483	-0.282728	0.255628	-0.224205	0.37111	0.058636	0.817229	-0.336771	0.17177	0.066364	0.793604	-0.602751	0.00810616	-0.626044	0.00544619	0.378547	0.12137	0.203616	0.417714	-0.156858	0.534216	-0.13342	0.597648	-0.178405	0.478769	0.10864	0.667848	0.106339	0.674512	-0.0680936	0.788339	-0.116137	0.646298	0.382216	0.11751	0.376598	0.123457	-0.313414	0.205354	-0.60473	0.00784586	-0.632011	0.0048941	-0.706469	0.00104778	-0.535981	0.021862	0.379501	0.120359	0.14795	0.55796	0.0341126	0.893106	-0.0939683	0.710731	0.221915	0.376144	0.454835	0.0578978	-0.167602	0.506208	-0.0728742	0.773833	0.470381	0.0488415	0.252921	0.311248	-0.786632	0.000107838	0.431228	0.0739798	0.509912	0.030631
Sobic.010G115600	firebrick3	0.312064	0.207418	0.0961959	0.704163	0.443682	0.0651316	0.529766	0.023747	0.307722	0.214147	0.756363	0.000280934	0.677187	0.00202059	0.689243	0.00155563	0.663447	0.00268465	-0.306044	0.216785	-0.299136	0.227868	0.371707	0.128805	0.0892301	0.724766	-0.134738	0.594	0.774617	0.000160429	0.479445	0.0440819	0.518552	0.0274674	0.798143	7.19577e-05	0.731141	0.000566037	-0.347145	0.15812	0.152044	0.546991	0.0370012	0.884109	-0.424704	0.0789547	0.159918	0.526169	0.0543874	0.830283	-0.111224	0.660391	-0.310284	0.21016	0.213699	0.394514	0.0780181	0.758304	0.332892	0.177072	-0.644142	0.00391188	-0.345907	0.159708	0.227059	0.364891	0.0767037	0.762264	-0.131846	0.602017	-0.330686	0.180136	-0.0133858	0.957958	0.470481	0.0487871	0.388035	0.111567	0.121823	0.630128	0.0526247	0.835712	0.542147	0.0201099	0.493986	0.0371935	0.157052	0.533704	-0.108083	0.669458	-0.519574	0.0271107	-0.317869	0.198639	-0.289084	0.244634	0.726494	0.00063875	0.481789	0.0429107	0.487012	0.0403856	0.311776	0.20786	0.375168	0.125004	0.528043	0.0242915	0.22049	0.379296	0.402089	0.0981019	0.76412	0.00022274	0.574249	0.0126905	-0.391345	0.108283	0.15746	0.532627	0.325872	0.186945
Sobic.010G115700	antiquewhite4	0.131677	0.602485	0.241218	0.33491	0.38921	0.110394	0.361445	0.140547	-0.588428	0.0102047	0.0679021	0.788922	-0.233203	0.351701	-0.631703	0.00492146	-0.358339	0.144243	0.760288	0.000250069	0.642869	0.00400663	0.292145	0.239449	0.424385	0.0792035	0.640978	0.00415097	-0.114293	0.651573	-0.0924663	0.715171	0.58411	0.0109162	0.318698	0.197406	0.306611	0.215891	0.446403	0.0633079	0.520908	0.0266505	0.154401	0.540718	0.770141	0.000184901	0.705091	0.00108251	0.882377	1.26589e-06	0.235059	0.347769	0.300987	0.224864	-0.261878	0.293831	-0.313315	0.205504	0.102675	0.685172	0.589043	0.0101065	0.350461	0.153918	0.882377	1.26591e-06	0.69863	0.00125835	0.741566	0.00042777	0.961753	2.04178e-10	0.736142	0.000495658	-0.0756445	0.765459	0.348825	0.155981	0.370334	0.130334	-0.0847567	0.738094	-0.256716	0.303797	0.18423	0.464284	-0.393497	0.106187	-0.27918	0.261898	0.51521	0.0286595	-0.0369554	0.884252	0.0405646	0.87303	-0.515325	0.0286176	-0.806154	5.34739e-05	-0.531846	0.0231026	-0.860922	4.50756e-06	0.558933	0.0158948	0.561655	0.0152829	0.207942	0.407673	-0.126255	0.617635	-0.0913925	0.71835	-0.058905	0.816404	-0.0623583	0.80583	0.184895	0.462646	-0.150213	0.551883
Sobic.010G115900	blue	0.431549	0.0737415	0.214872	0.391862	0.257917	0.30146	0.234335	0.3493	-0.59302	0.00948927	0.218452	0.383829	0.0862907	0.733515	-0.365708	0.135583	0.174018	0.489823	0.715591	0.000840499	0.365523	0.135796	0.853489	6.67074e-06	0.783367	0.000120421	0.923988	4.40633e-08	0.336507	0.172128	0.587334	0.0103812	0.764302	0.000221505	0.441583	0.0665647	0.635106	0.00462629	0.573706	0.0127946	0.832474	1.8177e-05	0.70381	0.00111564	0.690978	0.00149668	0.51467	0.0288557	0.767043	0.000203628	-0.482027	0.0427928	-0.284679	0.252221	-0.589194	0.0100825	-0.857274	5.47868e-06	-0.465967	0.0512959	-0.0471796	0.852524	-0.41739	0.0848183	0.559795	0.0156989	0.229078	0.360524	0.0907228	0.720335	0.443495	0.0652581	0.161237	0.522716	-0.118428	0.639764	0.0745572	0.768743	0.275142	0.269148	0.169481	0.501382	0.157372	0.532862	0.392825	0.106838	-0.513717	0.0292048	-0.724377	0.00067437	0.154162	0.541353	-0.406501	0.0941273	-0.0415778	0.869884	-0.344892	0.161019	-0.446104	0.0635066	-0.720248	0.000748638	-0.78199	0.000126088	0.0410097	0.871648	0.322603	0.191664	-0.41727	0.0849168	-0.500015	0.0345936	-0.207917	0.407731	-0.460488	0.0544703	-0.555849	0.0166115	0.126179	0.617849	0.586145	0.0105761
Sobic.010G116300	blue	0.32856	0.183122	0.0710984	0.779213	0.183332	0.466503	0.217097	0.386858	-0.575156	0.0125183	0.277696	0.264547	0.186345	0.459083	-0.281733	0.257377	0.170884	0.497795	0.557021	0.0163362	0.212204	0.39791	0.861559	4.3542e-06	0.683785	0.0017537	0.826651	2.34308e-05	0.479276	0.0441673	0.659585	0.00290063	0.850146	7.90223e-06	0.526202	0.024884	0.69604	0.00133521	0.622756	0.00577137	0.893443	5.95387e-07	0.758103	0.000266881	0.595003	0.00919303	0.588754	0.0101524	0.802274	6.18454e-05	-0.509665	0.0307255	-0.357629	0.145097	-0.657848	0.00300231	-0.820873	2.98741e-05	-0.45166	0.0598925	-0.133579	0.597208	-0.416542	0.085518	0.558508	0.0159922	0.144299	0.567822	0.0575751	0.820485	0.46977	0.0491762	0.199231	0.428025	0.0911985	0.718925	0.258455	0.300417	0.425816	0.07809	0.310097	0.210449	0.330743	0.180056	0.55746	0.0162339	-0.336782	0.171756	-0.600245	0.00844567	0.156514	0.535124	-0.294442	0.235602	0.0717795	0.777149	-0.160562	0.524481	-0.334537	0.17481	-0.585137	0.0107435	-0.682476	0.00180421	0.128862	0.610331	0.456735	0.0567285	-0.286028	0.249882	-0.323487	0.190381	-0.0432255	0.864772	-0.327757	0.184259	-0.446924	0.0629628	-0.0137366	0.956857	0.616988	0.00637979
Sobic.010G116400	coral3	-0.0559387	0.825512	-0.445442	0.0639477	-0.0744572	0.769045	-0.0876848	0.729361	-0.382273	0.117451	0.270258	0.278084	0.354384	0.149046	0.169018	0.502571	0.344712	0.161252	-0.189318	0.451817	-0.552748	0.0173575	0.666804	0.00250785	0.125632	0.619385	0.253675	0.309761	0.891676	6.75178e-07	0.88801	8.7074e-07	0.742584	0.000415935	0.582813	0.0111376	0.749204	0.00034552	0.461032	0.0541484	0.773641	0.000165519	0.763529	0.000226783	0.0607062	0.810885	0.469885	0.0491128	0.384924	0.114718	-0.729588	0.000589518	-0.862329	4.17473e-06	-0.608317	0.00739127	-0.51146	0.0300444	-0.398816	0.101128	-0.69259	0.00144359	-0.548502	0.0184218	0.0821602	0.745862	-0.383753	0.115919	-0.377968	0.121988	-0.167599	0.506216	-0.00835004	0.973768	0.651934	0.00337069	0.499023	0.0350111	0.62256	0.00579124	0.730772	0.000571544	0.902846	2.93133e-07	0.892344	6.4401e-07	0.332302	0.177888	-0.129133	0.609575	-0.0234217	0.926501	0.0209447	0.934257	0.351181	0.153015	0.568693	0.0137871	0.455278	0.0576237	0.0618782	0.807298	0.0150506	0.952734	0.0461862	0.855598	0.461729	0.0537384	-0.093683	0.711573	0.1954	0.43714	0.41978	0.0828682	-0.0219206	0.931201	-0.17899	0.477305	-0.457203	0.056443	0.818461	3.29798e-05
Sobic.010G116500	green	-0.933105	1.6324e-08	-0.75148	0.000323757	-0.620521	0.00600126	-0.797214	7.44148e-05	-0.466434	0.0510317	-0.894594	5.47866e-07	-0.77802	0.000143711	-0.61858	0.00620686	-0.882566	1.25047e-06	-0.227308	0.364351	-0.32395	0.18971	-0.61671	0.00641033	-0.72563	0.000653084	-0.291524	0.240495	-0.408625	0.0922555	-0.370056	0.130646	-0.311073	0.208941	-0.6172	0.00635649	-0.603936	0.00794946	0.489389	0.039275	-0.0253813	0.920369	0.00106316	0.996659	0.287431	0.247463	0.303641	0.2206	0.0162462	0.948984	0.0892768	0.724627	-0.10862	0.667905	-0.336784	0.171752	0.234838	0.348237	-0.136225	0.589897	0.436612	0.0700525	0.604261	0.00790686	-0.262914	0.291857	-0.336512	0.172121	0.138471	0.58372	0.180949	0.472417	0.405997	0.0945748	0.341663	0.165237	0.341405	0.165577	0.520068	0.0269395	0.515774	0.0284556	0.0254522	0.920148	0.100964	0.69017	0.61909	0.00615229	0.761628	0.000240207	0.817682	3.40396e-05	0.940219	6.79307e-09	0.85661	5.67338e-06	-0.138103	0.58473	0.0104875	0.967056	0.0771505	0.760917	0.128319	0.611851	-0.012566	0.960531	-0.124285	0.623177	0.370765	0.129853	0.364267	0.137247	-0.16283	0.518561	-0.142603	0.572429	0.926985	3.22442e-08	-0.762359	0.000234968	-0.279365	0.261568
Sobic.010G116550	blue	0.699103	0.00124472	0.337536	0.170736	0.394191	0.105516	0.45177	0.0598227	0.133974	0.596114	0.712455	0.000907505	0.699586	0.00123094	0.476288	0.045698	0.854328	6.3888e-06	0.121442	0.631206	-0.0242795	0.923816	0.855253	6.09001e-06	0.688289	0.00158883	0.429722	0.075107	0.706674	0.0010427	0.786487	0.000108373	0.547359	0.0187168	0.630923	0.00499119	0.782318	0.000124717	-0.0471764	0.852534	0.42727	0.0769696	0.500666	0.0343211	-0.142152	0.573659	-0.0416837	0.869556	0.143874	0.568976	-0.565406	0.0144706	-0.381139	0.118634	-0.159109	0.52829	-0.575401	0.0124721	-0.29614	0.232786	-0.688319	0.00158779	-0.845137	1.01105e-05	0.124878	0.621507	-0.0668224	0.792208	-0.428157	0.076292	-0.248431	0.320205	-0.438864	0.068456	-0.0229789	0.927887	-0.120476	0.633944	-0.134142	0.59565	0.00921868	0.97104	0.418586	0.0838382	0.324675	0.188663	-0.368599	0.132286	-0.720809	0.000738172	-0.628587	0.00520502	-0.728869	0.000600661	-0.444864	0.0643345	0.253838	0.309439	0.17508	0.487136	-0.170566	0.498607	-0.134029	0.595963	-0.124576	0.622356	0.172061	0.494793	-0.490192	0.0389052	-0.333872	0.175722	0.201506	0.422658	-0.090133	0.722085	-0.834904	1.63038e-05	0.314236	0.204104	0.722661	0.000704459
Sobic.010G116600	blue	0.833001	1.77562e-05	0.591226	0.00976372	0.343443	0.162903	0.482093	0.0427602	-0.0286404	0.910181	0.545882	0.0191038	0.493437	0.0374376	0.106272	0.674708	0.603045	0.00806703	0.595318	0.00914672	0.443322	0.0653754	0.873793	2.16227e-06	0.956633	5.48864e-10	0.76985	0.000186596	0.312698	0.206447	0.551924	0.0175602	0.474708	0.0465232	0.422322	0.0808301	0.547467	0.0186889	0.100079	0.69276	0.453483	0.0587414	0.466466	0.0510138	0.25341	0.310284	-0.0538959	0.831796	0.341651	0.165253	-0.42242	0.0807524	-0.0761435	0.763953	-0.21766	0.385597	-0.741415	0.00042954	-0.37503	0.125154	-0.263358	0.291012	-0.691635	0.00147484	0.323804	0.189921	0.215834	0.389695	-0.153291	0.543668	0.120704	0.633297	-0.338249	0.169778	-0.449093	0.0615426	-0.370251	0.130427	-0.278015	0.263976	-0.232434	0.353336	-0.0107122	0.96635	0.0200188	0.937158	-0.755653	0.000286847	-0.947413	2.4921e-09	-0.410895	0.0902856	-0.831439	1.90297e-05	-0.538453	0.0211459	-0.256983	0.303277	-0.305287	0.217982	-0.611838	0.00696597	-0.543408	0.0197658	-0.204431	0.415812	0.0361114	0.886879	-0.66681	0.00250757	-0.706677	0.00104262	-0.260659	0.296167	-0.383445	0.116237	-0.892131	6.53813e-07	0.522874	0.0259835	0.53553	0.0219947
Sobic.010G118000	blue	0.814539	3.86176e-05	0.666632	0.00251666	0.542313	0.0200645	0.653941	0.00324178	-0.0999825	0.693043	0.596124	0.00902897	0.438121	0.0689794	-0.0129434	0.959347	0.462563	0.0532511	0.723923	0.000682229	0.61782	0.00628896	0.809093	4.77942e-05	0.945353	3.36654e-09	0.794903	8.08399e-05	0.247696	0.321687	0.391926	0.107714	0.59563	0.00910089	0.551896	0.0175672	0.593051	0.00948455	0.0907616	0.72022	0.476216	0.0457351	0.327479	0.184654	0.377879	0.122082	0.159721	0.526685	0.544986	0.0193415	-0.173961	0.489968	0.1197	0.636148	-0.132196	0.601044	-0.628727	0.00519196	-0.140138	0.579154	-0.0440109	0.862337	-0.437884	0.0691469	0.615966	0.00649279	0.509384	0.0308331	0.177466	0.481125	0.38252	0.117194	-0.0268687	0.915718	-0.405778	0.0947701	-0.183906	0.465086	-0.172498	0.493681	-0.325037	0.188143	-0.12523	0.620517	0.0446205	0.860447	-0.784055	0.000117669	-0.88744	9.05153e-07	-0.267391	0.283412	-0.774404	0.000161526	-0.550263	0.0179742	-0.334901	0.174312	-0.507175	0.0316895	-0.596903	0.00891633	-0.687382	0.00162096	0.101175	0.689555	0.2758	0.267958	-0.415343	0.0865144	-0.578012	0.0119882	-0.151532	0.548356	-0.20921	0.404755	-0.819347	3.18089e-05	0.607871	0.00744658	0.330366	0.180583
Sobic.010G118100	blue	0.764089	0.000222949	0.419422	0.0831577	0.353243	0.150452	0.482569	0.0425262	-0.00778862	0.975531	0.683823	0.00175224	0.619621	0.00609584	0.345759	0.159899	0.775018	0.000158379	0.33577	0.173127	0.140048	0.5794	0.931497	1.96388e-08	0.819327	3.1835e-05	0.620861	0.00596574	0.638273	0.00436468	0.764824	0.000218005	0.628787	0.00518641	0.633239	0.00478633	0.795256	7.98269e-05	0.0548919	0.828731	0.532221	0.022988	0.547811	0.0185997	0.0661413	0.794283	0.0304673	0.904476	0.303891	0.220201	-0.553228	0.0172405	-0.3532	0.150505	-0.226105	0.366962	-0.68868	0.00157516	-0.324707	0.188618	-0.557561	0.0162107	-0.808628	4.86558e-05	0.272451	0.27405	0.0598236	0.813588	-0.304937	0.218537	-0.0961898	0.70418	-0.347079	0.158204	-0.133583	0.597198	-0.158539	0.529788	-0.115495	0.648132	-0.0292288	0.908343	0.324799	0.188486	0.294247	0.235928	-0.508505	0.0311715	-0.839217	1.33828e-05	-0.520174	0.0269031	-0.777901	0.000144266	-0.457614	0.056193	0.126868	0.615915	0.0190691	0.940134	-0.344996	0.160885	-0.322881	0.19126	-0.124262	0.623241	0.196299	0.434992	-0.562465	0.0151044	-0.459958	0.0547849	0.0484799	0.848504	-0.20277	0.419693	-0.888331	8.51852e-07	0.374877	0.125321	0.717635	0.000799086
Sobic.010G118200	blue	0.741412	0.00042958	0.613455	0.00677736	0.254744	0.307655	0.374534	0.125694	-0.278308	0.263452	0.267592	0.283036	0.106488	0.67408	-0.254948	0.307254	0.298682	0.228608	0.858472	5.14168e-06	0.671173	0.00229222	0.74987	0.000339029	0.971171	2.1917e-11	0.927679	2.99406e-08	0.00273378	0.99141	0.335696	0.173228	0.409488	0.0915031	0.196864	0.433644	0.375248	0.124918	0.268666	0.281034	0.469528	0.0493089	0.444705	0.0644411	0.570951	0.0133328	0.0743306	0.769428	0.484556	0.0415584	-0.308246	0.213327	0.0720188	0.776424	-0.285871	0.250154	-0.788678	0.000100535	-0.425099	0.0786462	0.0957434	0.705495	-0.465302	0.0516734	0.428299	0.076184	0.3376	0.170651	0.0467995	0.8537	0.371245	0.129318	-0.134378	0.594995	-0.606855	0.00757394	-0.411208	0.0900163	-0.24207	0.333153	-0.280068	0.260319	-0.260462	0.296546	-0.116214	0.646077	-0.876023	1.88866e-06	-0.943176	4.56988e-09	-0.108759	0.667503	-0.715934	0.00083342	-0.430329	0.0746513	-0.594544	0.00926089	-0.602358	0.00815858	-0.863224	3.97426e-06	-0.791664	9.06339e-05	-0.210708	0.401322	-0.0530494	0.834403	-0.674306	0.00214719	-0.840905	1.23687e-05	-0.521427	0.0264732	-0.588451	0.0102009	-0.771228	0.000178688	0.512166	0.0297796	0.386866	0.112743
Sobic.010G118300	lightsteelblue1	0.493974	0.0371991	0.448804	0.0617302	0.171647	0.495849	0.241456	0.334418	-0.571044	0.0133142	0.0354692	0.888879	-0.192913	0.443112	-0.531349	0.0232552	-0.0232282	0.927107	0.940894	6.21678e-09	0.690456	0.00151421	0.607149	0.00753685	0.81227	4.22396e-05	0.954133	8.52672e-10	-0.116297	0.645841	0.198881	0.428853	0.463449	0.0527366	0.122631	0.627844	0.299905	0.226617	0.455852	0.0572699	0.566208	0.0143013	0.435694	0.0707108	0.813176	4.07597e-05	0.32928	0.182107	0.664465	0.00263002	-0.207015	0.409813	0.0614694	0.808549	-0.38013	0.119694	-0.737693	0.000475374	-0.375386	0.124768	0.328955	0.182564	-0.188341	0.454197	0.561702	0.0152726	0.41934	0.0832246	0.272537	0.273892	0.558496	0.0159949	0.175299	0.486583	-0.494469	0.03698	-0.22036	0.379584	-0.000255959	0.999196	-0.153149	0.544046	-0.289989	0.243094	-0.0313359	0.901765	-0.756236	0.000281984	-0.764203	0.00022218	0.236654	0.344412	-0.451369	0.0600781	-0.18723	0.456913	-0.680419	0.00188596	-0.716284	0.00082627	-0.903018	2.89173e-07	-0.906762	2.13618e-07	-0.0781201	0.757997	0.0618352	0.80743	-0.496149	0.036244	-0.717924	0.00079337	-0.549401	0.0181922	-0.607186	0.00753225	-0.523465	0.0257854	0.345079	0.160777	0.265808	0.28638
Sobic.010G118500	blue	0.631612	0.00492955	0.339975	0.167472	0.361315	0.140701	0.332635	0.177427	-0.043904	0.862668	0.465845	0.051365	0.484511	0.04158	0.163238	0.517499	0.593634	0.00939667	0.354792	0.148545	0.171564	0.496059	0.822609	2.7796e-05	0.764519	0.000220043	0.614598	0.00664665	0.455344	0.0575829	0.662123	0.00275716	0.497757	0.0355504	0.417736	0.084534	0.58803	0.0102687	0.17367	0.490705	0.492328	0.0379344	0.564095	0.0147505	0.137909	0.585264	0.0325883	0.897858	0.285527	0.250749	-0.536932	0.0215843	-0.261472	0.294609	-0.313238	0.205622	-0.702408	0.00115288	-0.444028	0.0648977	-0.401574	0.0985733	-0.71901	0.00077221	0.188291	0.454319	-0.0139364	0.95623	-0.29954	0.227211	-0.0130287	0.959079	-0.337887	0.170265	-0.174704	0.488086	-0.166219	0.509774	-0.0941825	0.710098	0.00243662	0.992344	0.225155	0.369033	0.218738	0.38319	-0.488276	0.0397921	-0.752349	0.000315761	-0.372776	0.127623	-0.637094	0.00446066	-0.335325	0.173734	-0.0834287	0.742064	-0.115421	0.648344	-0.451019	0.0603018	-0.356291	0.146717	-0.185095	0.462154	0.0898659	0.722878	-0.554669	0.0168923	-0.501263	0.0340732	-0.0608837	0.810342	-0.320462	0.194798	-0.735788	0.000500377	0.276145	0.267336	0.637865	0.0043977
Sobic.010G118700	blue	0.301931	0.223342	0.134543	0.59454	0.378909	0.120986	0.323089	0.190958	-0.60877	0.00733538	0.268023	0.282232	0.0843573	0.739287	-0.35705	0.145797	0.0600682	0.812839	0.638284	0.0043638	0.33166	0.178778	0.744732	0.000391885	0.629776	0.00509529	0.803876	5.82638e-05	0.39459	0.105132	0.491825	0.0381616	0.889746	7.72757e-07	0.596544	0.00896807	0.695713	0.00134519	0.550843	0.017829	0.841135	1.22358e-05	0.589426	0.0100457	0.676966	0.00203005	0.745663	0.000381823	0.906057	2.26363e-07	-0.298301	0.229232	-0.228355	0.362085	-0.538042	0.0212636	-0.690039	0.00152833	-0.229918	0.358717	0.0256985	0.919377	-0.198258	0.430331	0.749477	0.000342853	0.366631	0.134523	0.318084	0.198319	0.568802	0.0137649	0.441881	0.0663595	0.103824	0.681824	0.378666	0.121244	0.468673	0.0497805	0.207242	0.40929	0.214737	0.392166	0.526692	0.024725	-0.351251	0.152929	-0.530815	0.0234204	0.26387	0.29004	-0.245647	0.325834	0.0463009	0.855243	-0.221303	0.377496	-0.46601	0.0512716	-0.537333	0.021468	-0.738204	0.000468848	0.361823	0.140103	0.597926	0.00876996	-0.0910214	0.71945	-0.212177	0.397971	0.0401068	0.874452	-0.194986	0.438132	-0.392928	0.106738	0.0658151	0.795277	0.443918	0.0649718
Sobic.010G118950	antiquewhite2	0.628739	0.0051909	0.311915	0.207646	0.191905	0.445544	0.265607	0.286758	-0.135985	0.590559	0.41973	0.0829087	0.480786	0.0434088	0.0431258	0.865081	0.536127	0.0218194	0.465146	0.0517622	0.211765	0.39891	0.927865	2.9346e-08	0.847993	8.79463e-06	0.758336	0.000265042	0.455191	0.0576777	0.729816	0.000586015	0.554343	0.0169706	0.40564	0.0948936	0.567167	0.0141011	0.322081	0.192425	0.614698	0.00663529	0.682807	0.00179132	0.286488	0.249087	0.0774455	0.760028	0.394817	0.104914	-0.627852	0.00527377	-0.310619	0.209642	-0.464627	0.0520589	-0.841929	1.17864e-05	-0.559871	0.0156818	-0.384632	0.115016	-0.758591	0.000263041	0.219534	0.381419	-0.0170671	0.94641	-0.296513	0.232169	0.0838391	0.740836	-0.332163	0.178081	-0.224147	0.371237	-0.195138	0.437766	-0.0430734	0.865244	0.068121	0.788256	0.23332	0.351452	0.254297	0.308534	-0.535898	0.0218865	-0.820528	3.03029e-05	-0.282815	0.255476	-0.635071	0.00462923	-0.271171	0.276398	-0.158068	0.531027	-0.168555	0.503759	-0.58242	0.0112053	-0.4624	0.053346	-0.24136	0.334616	0.0696836	0.783507	-0.644385	0.00389398	-0.601692	0.00824823	-0.195675	0.436482	-0.434416	0.0716351	-0.748532	0.000352185	0.231175	0.356023	0.711844	0.000921049
Sobic.010G119300	blue	0.8251	2.50313e-05	0.544768	0.0193995	0.23556	0.346712	0.384915	0.114727	-0.039051	0.877734	0.489249	0.0393402	0.411328	0.0899138	0.156418	0.535378	0.675649	0.00208735	0.527905	0.0243357	0.341302	0.165713	0.866645	3.28192e-06	0.93135	1.99693e-08	0.745662	0.000381837	0.33214	0.178113	0.616289	0.00645688	0.408731	0.0921634	0.331342	0.179221	0.55709	0.0163201	0.0957058	0.705606	0.426043	0.0779138	0.534286	0.0223643	0.198817	0.429005	-0.126914	0.615785	0.224083	0.371377	-0.544759	0.0194021	-0.194913	0.438307	-0.236074	0.34563	-0.780864	0.000130887	-0.488492	0.0396916	-0.356793	0.146108	-0.804408	5.71141e-05	0.166397	0.509315	0.0494251	0.845583	-0.343255	0.163148	-0.0366762	0.885121	-0.465653	0.051474	-0.443873	0.0650022	-0.443107	0.065522	-0.320257	0.1951	-0.176521	0.483501	0.0499784	0.843875	0.0162475	0.94898	-0.727149	0.000628043	-0.960887	2.43578e-10	-0.468041	0.0501316	-0.843085	1.11567e-05	-0.514787	0.0288133	-0.208191	0.407098	-0.188138	0.454693	-0.616121	0.00647553	-0.464788	0.0519671	-0.361532	0.140445	-0.109939	0.664094	-0.783562	0.000119636	-0.755448	0.000288573	-0.298103	0.229556	-0.48736	0.0402216	-0.922114	5.3216e-08	0.465572	0.0515199	0.648239	0.0036191
Sobic.010G119400	blue	0.782763	0.00012288	0.609101	0.00729479	0.301519	0.224004	0.408944	0.091977	-0.210831	0.401042	0.360567	0.141586	0.220074	0.380218	-0.123125	0.626449	0.428835	0.0757767	0.772908	0.000169429	0.579594	0.0117024	0.801424	6.38207e-05	0.968404	4.52334e-11	0.881924	1.30351e-06	0.126119	0.618017	0.431138	0.0740471	0.439351	0.0681143	0.282343	0.256304	0.457766	0.0561009	0.200299	0.425502	0.470278	0.0488982	0.459282	0.0551885	0.469637	0.0492492	0.0376971	0.881944	0.424638	0.0790061	-0.369384	0.1314	-0.0150962	0.952592	-0.249712	0.317635	-0.778377	0.000142044	-0.411119	0.0900929	-0.0530746	0.834325	-0.560936	0.0154428	0.385174	0.114462	0.28971	0.243568	-0.0370859	0.883846	0.236157	0.345457	-0.211242	0.400101	-0.550361	0.0179497	-0.407358	0.093369	-0.257791	0.301705	-0.257912	0.301471	-0.158269	0.530499	-0.0592914	0.81522	-0.837298	1.46217e-05	-0.95857	3.83198e-10	-0.219344	0.38184	-0.770696	0.000181707	-0.475196	0.0462671	-0.468562	0.0498423	-0.472182	0.0478663	-0.77797	0.000143942	-0.69667	0.00131616	-0.226841	0.365364	-0.0318016	0.900312	-0.692097	0.00145968	-0.80235	6.16713e-05	-0.426095	0.0778734	-0.533424	0.0226228	-0.839895	1.29677e-05	0.522191	0.0262138	0.466312	0.0511007
Sobic.010G119500	antiquewhite2	0.665395	0.00258086	0.369608	0.131148	0.569632	0.0135967	0.616981	0.00638056	-0.0282674	0.911347	0.771271	0.000178446	0.669933	0.00235178	0.279277	0.261726	0.668475	0.00242349	0.31367	0.204964	0.165379	0.511945	0.888382	8.48895e-07	0.737922	0.000472447	0.558339	0.0160309	0.693354	0.00141897	0.698656	0.0012576	0.781847	0.000126687	0.807906	5.00234e-05	0.880935	1.38892e-06	0.0837544	0.74109	0.584962	0.0107728	0.476318	0.0456825	0.0833531	0.74229	0.274479	0.270351	0.489368	0.039285	-0.381414	0.118347	-0.234141	0.34971	-0.213712	0.394486	-0.572176	0.0130911	-0.132867	0.599181	-0.456374	0.0569494	-0.612352	0.00690551	0.499832	0.0346701	0.231715	0.354868	-0.0736659	0.771438	0.150879	0.550101	-0.0693299	0.784581	0.0640692	0.800603	0.145353	0.564968	0.0785295	0.756765	-0.00615737	0.980655	0.356852	0.146036	0.448173	0.0621422	-0.402831	0.0974252	-0.695252	0.00135936	-0.411255	0.0899763	-0.650354	0.00347516	-0.389802	0.109806	0.153965	0.541876	-0.0911981	0.718926	-0.235295	0.347271	-0.378678	0.121231	0.222528	0.374793	0.496141	0.0362476	-0.243461	0.330295	-0.215073	0.391408	0.2993	0.227601	0.0510331	0.840619	-0.751823	0.000320586	0.341405	0.165577	0.576829	0.0122056
Sobic.010G119600	lightblue3	0.0310602	0.902625	-0.210389	0.402052	-0.022979	0.927887	-0.0646882	0.798714	-0.814763	3.82745e-05	0.00211062	0.993368	-0.0734716	0.772025	-0.471464	0.0482536	-0.0639986	0.800818	0.467873	0.0502251	0.0379024	0.881306	0.721909	0.000717976	0.459005	0.0553545	0.760483	0.00024861	0.431092	0.0740811	0.627663	0.00529165	0.808984	4.79943e-05	0.378186	0.121755	0.585342	0.0107092	0.799224	6.91833e-05	0.956386	5.7395e-10	0.829695	2.05423e-05	0.692986	0.0014308	0.722451	0.000708212	0.819895	3.11022e-05	-0.581208	0.0114163	-0.526172	0.0248938	-0.816718	3.53922e-05	-0.807799	5.02278e-05	-0.54478	0.0193963	-0.0917922	0.717166	-0.299677	0.226988	0.460037	0.0547381	-0.00783438	0.975387	0.0484987	0.848446	0.445912	0.0636337	0.306784	0.215619	0.238829	0.339864	0.373297	0.127049	0.62895	0.00517134	0.537819	0.0213279	0.422666	0.0805573	0.659269	0.00291894	-0.125074	0.620954	-0.396676	0.103142	0.39915	0.100816	-0.0176457	0.944596	0.364329	0.137175	-0.150487	0.551151	-0.280392	0.259745	-0.566084	0.0143273	-0.658402	0.00296956	0.0981596	0.698389	0.432497	0.0730398	-0.222136	0.375658	-0.217195	0.38664	-0.0789019	0.755644	-0.415964	0.0859976	-0.198743	0.429181	-0.290762	0.241782	0.634429	0.00468377
Sobic.010G120200	green	-0.990898	2.3022e-15	-0.878609	1.60914e-06	-0.556321	0.0165002	-0.740681	0.000438271	-0.376522	0.12354	-0.718866	0.000774975	-0.574546	0.012634	-0.389753	0.109854	-0.73959	0.000451532	-0.483506	0.0420678	-0.567263	0.0140811	-0.591276	0.00975599	-0.858683	5.08413e-06	-0.473519	0.0471518	-0.138007	0.584993	-0.231728	0.35484	-0.196734	0.433955	-0.402801	0.0974526	-0.424932	0.0787764	0.401655	0.098499	0.00304511	0.990432	0.00647162	0.979668	0.0662293	0.794015	0.348406	0.156513	-0.0272914	0.914397	0.0472505	0.852305	-0.261975	0.293647	-0.300117	0.226273	0.341738	0.165138	-0.0266048	0.916543	0.195142	0.437757	0.542411	0.0200375	-0.284109	0.253214	-0.416987	0.0851504	0.0594603	0.814702	0.0402343	0.874056	0.405027	0.0954416	0.6148	0.00662375	0.538701	0.0210752	0.639509	0.0042659	0.642076	0.00406665	0.283627	0.254054	0.315586	0.202063	0.837871	1.4242e-05	0.884581	1.09598e-06	0.691014	0.00149547	0.984791	1.37255e-13	0.888995	8.13926e-07	0.19221	0.444806	0.262526	0.292596	0.353314	0.150364	0.328062	0.183826	0.118315	0.640084	0.0607023	0.810897	0.529185	0.0239297	0.620575	0.00599554	0.149999	0.552458	0.101192	0.689504	0.955078	7.23965e-10	-0.855013	6.16647e-06	-0.199857	0.426543
Sobic.010G120300	darkred	0.357332	0.145456	0.438243	0.068893	0.155151	0.538731	0.209967	0.403019	-0.553293	0.0172247	-0.105081	0.678167	-0.339837	0.167656	-0.687229	0.00162642	-0.273668	0.271825	0.976564	4.25205e-12	0.81169	4.32102e-05	0.388165	0.111437	0.687994	0.00159922	0.870326	2.65544e-06	-0.348208	0.156765	-0.0683413	0.787586	0.340428	0.166871	-0.0104634	0.967132	0.0867201	0.732235	0.462122	0.0535084	0.439747	0.0678371	0.258263	0.300789	0.876632	1.8193e-06	0.37288	0.127508	0.696381	0.00132488	0.0375864	0.882288	0.305147	0.218204	-0.317274	0.199528	-0.576073	0.012346	-0.238632	0.340275	0.601918	0.00821772	0.0956499	0.705771	0.627093	0.00534561	0.545172	0.0192918	0.493926	0.0372202	0.767052	0.000203575	0.353984	0.149538	-0.532711	0.0228388	-0.166008	0.51032	0.0166617	0.947681	-0.233747	0.350546	-0.481207	0.043199	-0.158687	0.529399	-0.724001	0.000680873	-0.594073	0.00933105	0.413463	0.0880945	-0.282443	0.256128	-0.11674	0.644575	-0.827593	2.25027e-05	-0.88712	9.24948e-07	-0.88701	9.31859e-07	-0.938839	8.11744e-09	0.0549748	0.828476	0.0744185	0.769162	-0.306077	0.216733	-0.637033	0.00446562	-0.59538	0.00913758	-0.530178	0.0236184	-0.307565	0.214392	0.333631	0.176053	-0.00937174	0.970559
Sobic.010G120600	green	-0.945675	3.21459e-09	-0.740559	0.000439743	-0.444755	0.0644079	-0.624861	0.00556138	-0.374252	0.126002	-0.710632	0.000948458	-0.66579	0.00256025	-0.464991	0.0518509	-0.813171	4.07684e-05	-0.36791	0.133066	-0.384442	0.115211	-0.689283	0.00155423	-0.840396	1.26673e-05	-0.467532	0.0504151	-0.298179	0.229431	-0.415944	0.0860135	-0.251206	0.314652	-0.435608	0.0707727	-0.472834	0.0475171	0.322038	0.192488	-0.0917986	0.717147	-0.149657	0.553373	0.117092	0.643572	0.343874	0.162341	-0.00721513	0.977332	0.243042	0.331156	-0.0534788	0.83308	-0.159264	0.527884	0.442639	0.0658407	0.113956	0.652541	0.388413	0.111188	0.698957	0.00124891	-0.170489	0.498804	-0.225908	0.367391	0.229015	0.360662	0.185864	0.460263	0.511855	0.0298961	0.504876	0.0326008	0.501543	0.0339572	0.560255	0.0155954	0.470502	0.0487757	0.0864347	0.733086	0.182793	0.467838	0.728402	0.000607999	0.875141	1.99306e-06	0.724971	0.000664203	0.953951	8.79653e-10	0.792115	8.92108e-05	0.0609144	0.810247	0.0951063	0.707373	0.312497	0.206755	0.219818	0.380787	0.208837	0.405611	0.071417	0.778248	0.60044	0.0084188	0.598862	0.00863791	0.11482	0.650063	0.143264	0.570633	0.963071	1.54887e-10	-0.713826	0.000877671	-0.389168	0.110435
Sobic.010G120800	darkolivegreen4	-0.767394	0.000201431	-0.843934	1.07133e-05	-0.367753	0.133245	-0.49003	0.0389795	-0.406294	0.0943107	-0.315778	0.201772	-0.277895	0.264191	-0.117857	0.64139	-0.334631	0.174682	-0.518749	0.0273982	-0.708873	0.000989425	-0.191608	0.446261	-0.655068	0.00317111	-0.335521	0.173466	0.367972	0.132996	0.208377	0.40667	0.229199	0.360264	0.0490921	0.846612	0.131161	0.603922	0.417636	0.0846161	0.303876	0.220224	0.273622	0.271909	-0.00770179	0.975804	0.52962	0.0237928	0.136655	0.588712	-0.205558	0.41319	-0.553398	0.0171989	-0.374645	0.125574	0.149662	0.55336	-0.0566153	0.823432	-0.180979	0.472341	0.215845	0.38967	-0.123056	0.626642	-0.439426	0.068062	-0.098621	0.697035	-0.0432621	0.864658	0.374684	0.125531	0.871644	2.45769e-06	0.73969	0.000450299	0.790159	9.55141e-05	0.793841	8.39452e-05	0.672421	0.00223349	0.70231	0.00115551	0.847305	9.09707e-06	0.675755	0.0020827	0.460815	0.0542769	0.759868	0.000253225	0.796209	7.71526e-05	0.527372	0.0245061	0.475532	0.0460915	0.422921	0.0803557	0.325555	0.187399	0.229082	0.360517	0.347571	0.157576	0.48966	0.0391499	0.694242	0.00139081	0.4828	0.0424127	0.223982	0.3716	0.647536	0.00366804	-0.821855	2.86835e-05	0.170813	0.497976
Sobic.010G121300	ivory	0.438116	0.0689834	0.712067	0.000916085	0.463958	0.0524433	0.506635	0.0319019	-0.0710042	0.779499	0.0741602	0.769943	-0.196282	0.435032	-0.412589	0.088836	-0.231254	0.355854	0.804299	5.73477e-05	0.94969	1.76156e-09	-0.0146235	0.954075	0.483676	0.0419847	0.45126	0.0601475	-0.580545	0.0115331	-0.521935	0.0263003	0.0120484	0.962156	-0.00416894	0.986901	-0.133915	0.596277	-0.119436	0.636896	-0.104503	0.679846	-0.36993	0.130787	0.49961	0.0347636	0.0883814	0.727289	0.370882	0.129722	0.573025	0.0129258	0.76506	0.000216438	0.28455	0.252446	-0.0218823	0.931321	0.32285	0.191305	0.73278	0.000542091	0.400214	0.0998266	0.633079	0.00480033	0.853477	6.67476e-06	0.739216	0.000456149	0.655734	0.00313	0.378782	0.121121	-0.670885	0.00230593	-0.266682	0.284739	-0.334564	0.174774	-0.702616	0.00114728	-0.819545	3.15516e-05	-0.534058	0.0224325	-0.744517	0.000394233	-0.407205	0.0935035	0.165354	0.512009	-0.35725	0.145555	-0.470674	0.0486823	-0.767021	0.000203769	-0.892363	6.43123e-07	-0.515628	0.0285082	-0.684955	0.00170959	0.286084	0.249785	0.0654807	0.796296	0.00265359	0.991662	-0.424843	0.0788456	-0.403077	0.0972012	-0.0919777	0.716617	-0.257807	0.301673	0.682002	0.00182275	-0.516787	0.0280919
Sobic.010G121500	blue	0.785042	0.000113817	0.557453	0.0162356	0.263263	0.291193	0.445765	0.063732	-0.0256811	0.919432	0.497729	0.0355621	0.47734	0.0451546	0.0727625	0.774171	0.529495	0.0238321	0.6117	0.0069823	0.453563	0.0586907	0.85395	6.51436e-06	0.933121	1.62934e-08	0.780696	0.000131619	0.287012	0.248184	0.528078	0.0242804	0.47853	0.0445458	0.396662	0.103155	0.492812	0.037717	0.150684	0.550624	0.462987	0.0530046	0.466807	0.0508221	0.305394	0.217814	-0.0166547	0.947703	0.384047	0.115617	-0.397582	0.102285	-0.0615874	0.808188	-0.252739	0.311609	-0.736106	0.000496132	-0.37029	0.130383	-0.211933	0.398527	-0.637123	0.00445823	0.345277	0.160521	0.222507	0.374838	-0.111998	0.658163	0.16935	0.501719	-0.288117	0.246286	-0.431939	0.0734526	-0.325433	0.187575	-0.228942	0.360818	-0.202241	0.420932	-0.0151767	0.952339	0.0305318	0.904275	-0.723138	0.000695982	-0.900438	3.538e-07	-0.335102	0.174038	-0.766786	0.000205255	-0.47945	0.0440794	-0.263397	0.290937	-0.318395	0.197856	-0.616178	0.00646914	-0.529317	0.0238882	-0.186676	0.45827	0.046551	0.854469	-0.630549	0.00502499	-0.682356	0.00180886	-0.285547	0.250714	-0.378894	0.121001	-0.829042	2.11354e-05	0.478862	0.044377	0.506558	0.031932
Sobic.010G122000	darkolivegreen2	0.0485998	0.848133	0.31191	0.207654	0.544952	0.0193504	0.584681	0.0108198	0.505843	0.0322149	0.410968	0.0902226	0.183879	0.465153	0.364812	0.136616	0.0371634	0.883605	-0.217166	0.386704	0.169278	0.501904	-0.488742	0.0395751	-0.327807	0.184188	-0.55152	0.0176602	-0.107538	0.671035	-0.554873	0.0168435	-0.125622	0.619413	0.298712	0.22856	-0.00144527	0.995459	-0.706549	0.00104579	-0.55267	0.0173766	-0.824313	2.58779e-05	-0.424195	0.0793523	-0.0281728	0.911642	-0.169659	0.500926	0.831612	1.88846e-05	0.603121	0.00805702	0.819268	3.19122e-05	0.822347	2.81018e-05	0.965631	8.78791e-11	0.218945	0.382729	0.563648	0.014847	0.321909	0.192677	0.590701	0.00984534	0.535025	0.0221443	0.0878936	0.72874	0.377013	0.123011	0.122907	0.627064	0.247967	0.32114	-0.179613	0.475747	-0.519851	0.0270145	-0.282352	0.256288	-0.199918	0.426401	0.10884	0.667269	0.35715	0.145677	-0.213004	0.396091	0.00136763	0.995703	-0.384675	0.114972	0.265123	0.287671	0.00989322	0.968922	0.621398	0.00591015	0.283214	0.254777	0.662562	0.00273296	0.374264	0.125989	0.726997	0.000630516	0.569944	0.0135338	0.58204	0.0112711	0.856826	5.60919e-06	0.137606	0.586096	0.416862	0.085253	-0.711912	0.000919552
Sobic.010G122100	blue	0.666735	0.00251138	0.754839	0.000293759	0.306084	0.216722	0.498928	0.0350517	-0.116672	0.644768	0.216046	0.389217	-0.0694122	0.784331	-0.253774	0.309565	0.103921	0.681542	0.865176	3.56528e-06	0.85336	6.71491e-06	0.353448	0.150199	0.747896	0.000358574	0.690625	0.00150853	-0.302641	0.2222	-0.113619	0.653506	0.179803	0.475272	0.0849804	0.737425	0.134877	0.593618	-0.00343436	0.989209	0.116836	0.644302	-0.0228761	0.928209	0.527364	0.0245086	0.0163052	0.948799	0.366114	0.135116	0.182835	0.467735	0.455051	0.0577642	0.121925	0.629841	-0.351562	0.15254	0.0139964	0.956042	0.429451	0.0753118	-0.0324131	0.898404	0.528985	0.0239927	0.626995	0.00535491	0.371967	0.128516	0.461938	0.0536163	0.0919137	0.716806	-0.688983	0.00156463	-0.410743	0.0904169	-0.371708	0.128803	-0.563722	0.0148308	-0.573355	0.0128621	-0.379456	0.120406	-0.850907	7.60597e-06	-0.702236	0.00115749	-0.0216516	0.932043	-0.600418	0.00842186	-0.532402	0.0229325	-0.640223	0.00420974	-0.669593	0.00236836	-0.673265	0.0021945	-0.67937	0.00192882	-0.0204307	0.935867	-0.0513074	0.839773	-0.366249	0.134961	-0.657291	0.00303554	-0.480113	0.0437455	-0.322595	0.191677	-0.575674	0.0124207	0.682874	0.00178872	-0.0914263	0.71825
Sobic.010G122200	blue	0.788284	0.000101909	0.651964	0.00336876	0.427587	0.076727	0.549649	0.0181294	-0.201708	0.422184	0.465342	0.0516504	0.277663	0.264607	-0.0959573	0.704865	0.401792	0.0983736	0.790453	9.45444e-05	0.6317	0.0049217	0.774531	0.000160871	0.937724	9.34708e-09	0.850101	7.92011e-06	0.164108	0.51524	0.365148	0.136228	0.536986	0.0215686	0.438756	0.0685315	0.533919	0.0224741	0.133085	0.598578	0.471941	0.0479958	0.346935	0.158389	0.475896	0.0459015	0.133025	0.598744	0.523445	0.0257922	-0.217588	0.385758	0.0528326	0.835071	-0.156929	0.53403	-0.66912	0.00239155	-0.2061	0.411933	0.00545969	0.982846	-0.435773	0.0706542	0.565881	0.01437	0.470373	0.0488461	0.144158	0.568204	0.330813	0.179959	-0.0380636	0.880804	-0.481642	0.0429833	-0.273129	0.272808	-0.194483	0.439337	-0.312453	0.206822	-0.174717	0.488055	-0.0100806	0.968333	-0.816071	3.63243e-05	-0.910701	1.53177e-07	-0.196444	0.434645	-0.759251	0.000257929	-0.512827	0.0295336	-0.391709	0.107927	-0.503942	0.0329765	-0.675147	0.00210955	-0.719625	0.000760421	-0.0123635	0.961167	0.158335	0.530323	-0.518505	0.0274837	-0.664735	0.00261569	-0.295849	0.233266	-0.348682	0.156163	-0.81748	3.43194e-05	0.582902	0.0111221	0.359445	0.14292
Sobic.010G122400	blue	0.882272	1.27453e-06	0.636221	0.0045328	0.411477	0.0897853	0.559716	0.0157168	0.00603391	0.981043	0.623928	0.00565367	0.527712	0.0243973	0.180401	0.473781	0.671687	0.00226786	0.578717	0.01186	0.44163	0.0665321	0.879617	1.51029e-06	0.960803	2.47723e-10	0.745321	0.000385494	0.359963	0.142302	0.558888	0.0159052	0.507061	0.0317346	0.497922	0.0354798	0.62268	0.00577905	0.022257	0.930147	0.432312	0.0731767	0.424581	0.0790503	0.206092	0.411951	-0.0553604	0.82729	0.330881	0.179864	-0.392303	0.107346	-0.0787631	0.756062	-0.143736	0.56935	-0.700592	0.00120262	-0.300275	0.226015	-0.297414	0.230687	-0.702117	0.00116071	0.359675	0.142646	0.257239	0.302777	-0.145371	0.56492	0.0807074	0.75022	-0.323465	0.190413	-0.427927	0.0764675	-0.351094	0.153124	-0.29729	0.23089	-0.270883	0.27693	0.00195552	0.993856	0.0333837	0.895378	-0.762065	0.000237061	-0.962648	1.69434e-10	-0.473491	0.0471668	-0.880417	1.43563e-06	-0.599452	0.00855546	-0.189174	0.452168	-0.266352	0.285358	-0.552403	0.0174423	-0.518345	0.0275401	-0.15497	0.539209	0.0785317	0.756758	-0.637329	0.00444136	-0.668502	0.00242215	-0.189791	0.450667	-0.315377	0.202377	-0.943198	4.55593e-09	0.576036	0.0123529	0.536798	0.0216233
Sobic.010G122800	darkred	0.182929	0.467501	0.346165	0.159376	0.303028	0.22158	0.323274	0.190689	-0.372383	0.128056	0.0147807	0.953582	-0.210048	0.402832	-0.495217	0.0366509	-0.312392	0.206914	0.698223	0.00127018	0.650068	0.00349433	0.120696	0.633321	0.343539	0.162778	0.494794	0.0368368	-0.264656	0.288552	-0.247237	0.322613	0.309977	0.210635	0.184153	0.464476	0.0766008	0.762574	0.186056	0.459792	0.244396	0.328384	-0.0881582	0.727953	0.636591	0.00450206	0.39643	0.103375	0.602666	0.00811748	0.340576	0.166673	0.36408	0.137464	-0.0103935	0.967351	-0.131116	0.604046	0.224568	0.370317	0.575902	0.0123781	0.369627	0.131127	0.706516	0.00104662	0.701827	0.00116859	0.699579	0.00123113	0.671934	0.00225627	0.571907	0.0131438	-0.275751	0.268047	0.0791691	0.754841	0.10239	0.686004	-0.271444	0.275898	-0.420665	0.0821545	-0.0818309	0.746849	-0.431487	0.0737875	-0.253862	0.309391	0.388436	0.111166	-0.109986	0.66396	-0.11587	0.64706	-0.490774	0.0386391	-0.651807	0.00337899	-0.416763	0.0853347	-0.654889	0.00318227	0.387967	0.111635	0.329973	0.181133	0.121472	0.631123	-0.184317	0.464071	-0.227176	0.364635	-0.048747	0.847678	-0.102167	0.686656	0.320701	0.194448	-0.268586	0.281182
Sobic.010G123100	lightsteelblue1	0.617186	0.00635801	0.560992	0.0154302	0.189494	0.451389	0.29037	0.242447	-0.392731	0.106929	0.102479	0.685745	-0.0793294	0.754359	-0.439723	0.0678542	0.0936411	0.711697	0.936511	1.08639e-08	0.741262	0.000431355	0.638246	0.00436685	0.900581	3.49898e-07	0.946775	2.73881e-09	-0.147478	0.559231	0.203137	0.418832	0.369999	0.13071	0.085875	0.734755	0.252338	0.312404	0.363147	0.13855	0.470584	0.048731	0.407488	0.0932538	0.715369	0.000845101	0.169148	0.502237	0.555334	0.0167335	-0.214281	0.393199	0.152783	0.545019	-0.31983	0.195731	-0.751889	0.000319979	-0.408113	0.0927046	0.284077	0.253269	-0.286863	0.248442	0.476889	0.045387	0.395175	0.104572	0.183574	0.465907	0.50425	0.0328521	0.0137023	0.956965	-0.619992	0.00605676	-0.367103	0.133985	-0.169266	0.501933	-0.262372	0.292889	-0.357444	0.145321	-0.153066	0.544268	-0.853305	6.73381e-06	-0.849488	8.16605e-06	0.0902108	0.721854	-0.575107	0.0125276	-0.317104	0.199783	-0.728045	0.00061365	-0.718171	0.000788508	-0.925232	3.87669e-08	-0.862714	4.08736e-06	-0.17088	0.497804	-0.0579179	0.819433	-0.593508	0.00941567	-0.824333	2.58559e-05	-0.60328	0.0080359	-0.629114	0.0051561	-0.62508	0.00553991	0.451388	0.0600659	0.267667	0.282896
Sobic.010G123300	pink	0.273232	0.272621	0.573716	0.0127926	-0.0853736	0.736251	0.105257	0.677654	0.210843	0.401014	-0.248546	0.319974	-0.387033	0.112575	-0.258249	0.300816	-0.239352	0.338776	0.497496	0.0356621	0.709986	0.000963327	-0.350615	0.153724	0.208143	0.40721	0.135136	0.592902	-0.833047	1.77195e-05	-0.667498	0.00247253	-0.558504	0.0159932	-0.550362	0.0179495	-0.599119	0.00860191	-0.261735	0.294105	-0.518357	0.0275359	-0.483275	0.0421804	0.219008	0.382588	-0.407968	0.0928318	-0.197476	0.432187	0.499654	0.034745	0.741524	0.000428263	0.411038	0.0901625	0.156197	0.535963	0.144288	0.567854	0.670035	0.00234687	0.328495	0.183214	0.0111139	0.965089	0.393333	0.106345	0.300909	0.224989	0.225733	0.367774	-0.0593098	0.815163	-0.812828	4.13233e-05	-0.635919	0.00455797	-0.63196	0.0048986	-0.69363	0.00141018	-0.887032	9.30487e-07	-0.853614	6.62802e-06	-0.579666	0.0116894	-0.197528	0.432064	0.0523766	0.836476	-0.223445	0.372778	-0.395345	0.104409	-0.706022	0.00105895	-0.543448	0.019755	-0.398082	0.101815	-0.237003	0.34368	-0.243264	0.3307	-0.543626	0.0197066	-0.219981	0.380426	-0.516467	0.0282064	-0.667977	0.00244838	-0.283541	0.254204	-0.0818531	0.746783	0.528819	0.024045	-0.559092	0.0158587
Sobic.010G123400	darkslateblue	0.724868	0.000665964	0.590864	0.00981993	0.574444	0.0126533	0.784192	0.00011713	0.338046	0.170051	0.851859	7.24883e-06	0.653345	0.0032796	0.575091	0.0125305	0.702144	0.00115998	0.163239	0.517497	0.23893	0.339655	0.490109	0.0389432	0.509527	0.0307781	0.192492	0.444127	0.470388	0.0488378	0.297408	0.230695	0.442967	0.0656168	0.717741	0.000796981	0.661396	0.00279768	-0.431243	0.0739688	0.078743	0.756122	-0.077083	0.761121	-0.213289	0.395444	-0.0507317	0.841549	0.1314	0.603255	0.0560689	0.825112	0.0612091	0.809346	0.357203	0.145612	-0.0679856	0.788668	0.344353	0.161718	-0.338885	0.168926	-0.355041	0.148241	0.429977	0.0749156	0.420494	0.082292	0.0638038	0.801413	-0.0727104	0.774329	-0.0905244	0.720923	-0.08283	0.743856	-0.0346448	0.891447	-0.254975	0.307203	-0.384337	0.115318	0.0824694	0.744936	0.0864314	0.733096	-0.391126	0.108499	-0.519708	0.0270642	-0.606786	0.00758265	-0.699764	0.00122589	-0.670187	0.00233951	0.312812	0.206272	0.0658507	0.795168	0.104184	0.680777	-0.0683495	0.787561	0.266022	0.285978	0.372889	0.127498	-0.0697085	0.783432	-0.0630584	0.80369	0.357502	0.14525	0.353768	0.149804	-0.707086	0.00103253	0.615993	0.00648972	0.169478	0.501389
Sobic.010G123500	darkred	0.689253	0.00155528	0.659528	0.00290396	0.376758	0.123285	0.468186	0.0500507	-0.333402	0.176368	0.256753	0.303723	0.0234311	0.926472	-0.370161	0.130528	0.138237	0.584362	0.94374	4.22684e-09	0.809237	4.75296e-05	0.634907	0.0046431	0.918811	7.34115e-08	0.909217	1.73929e-07	-0.112653	0.656279	0.149594	0.553543	0.431431	0.0738292	0.227209	0.364564	0.335839	0.173034	0.251922	0.31323	0.437819	0.0691931	0.294566	0.235396	0.658398	0.00296981	0.192296	0.4446	0.597419	0.00884224	-0.0825496	0.744696	0.253033	0.311028	-0.199009	0.428549	-0.660598	0.00284265	-0.234474	0.349005	0.307181	0.214995	-0.225582	0.368102	0.615482	0.00654684	0.554832	0.0168532	0.310439	0.209919	0.578207	0.0119527	0.0944029	0.709448	-0.604186	0.00791674	-0.307268	0.214858	-0.188147	0.454672	-0.370651	0.12998	-0.394357	0.105356	-0.152358	0.546152	-0.88784	8.80853e-07	-0.85936	4.90353e-06	0.0225433	0.929251	-0.639011	0.0043055	-0.42914	0.0755463	-0.679819	0.00191035	-0.766607	0.000206391	-0.846704	9.36884e-06	-0.893513	5.92377e-07	-0.00317685	0.990018	0.08924	0.724736	-0.478946	0.0443342	-0.744178	0.000397974	-0.478156	0.0447365	-0.465039	0.0518237	-0.664753	0.0026147	0.569701	0.0135827	0.171239	0.496889
Sobic.010G123600	floralwhite	0.317022	0.199905	-0.0645187	0.799231	0.24039	0.336622	0.241949	0.333402	-0.208182	0.407121	0.530809	0.0234223	0.608656	0.00734943	0.217972	0.3849	0.528988	0.0239917	0.0770927	0.761091	-0.222659	0.374506	0.871917	2.41832e-06	0.478591	0.0445147	0.465673	0.0514625	0.860405	4.63539e-06	0.89193	6.63204e-07	0.817054	3.49157e-05	0.739063	0.00045805	0.826221	2.38651e-05	0.331446	0.179076	0.752832	0.000311385	0.695628	0.00134778	0.107408	0.671413	0.3796	0.120254	0.475056	0.0463403	-0.64063	0.00417793	-0.625983	0.00545206	-0.48806	0.0398935	-0.62117	0.0059337	-0.332056	0.178229	-0.637831	0.00440042	-0.656924	0.00305761	0.291995	0.239701	-0.107716	0.670521	-0.266179	0.285683	-0.0375567	0.882381	-0.074209	0.769795	0.36691	0.134205	0.329072	0.182399	0.386469	0.113145	0.417861	0.0844314	0.690076	0.0015271	0.733642	0.000529854	-0.0345849	0.891634	-0.451333	0.0601009	-0.21443	0.39286	-0.331441	0.179083	0.00043741	0.998626	0.369943	0.130773	0.215529	0.39038	-0.114502	0.650974	-0.182597	0.468324	0.10473	0.679186	0.498106	0.035401	-0.218274	0.384225	-0.0347449	0.891135	0.344806	0.161131	-0.0141353	0.955606	-0.502515	0.033557	-0.0865169	0.732841	0.783631	0.000119357
Sobic.010G123700	blue	0.720971	0.000735173	0.634078	0.00471386	0.274087	0.271063	0.376765	0.123278	-0.276271	0.267109	0.232788	0.352582	0.0528348	0.835064	-0.301856	0.223462	0.240688	0.336006	0.877809	1.69158e-06	0.722403	0.000709077	0.684622	0.00172205	0.94934	1.86004e-09	0.905854	2.30162e-07	-0.081267	0.74854	0.248981	0.319101	0.354936	0.14837	0.143653	0.569576	0.315558	0.202103	0.254277	0.308573	0.419994	0.0826951	0.387218	0.112389	0.58026	0.0115835	0.0666504	0.792732	0.473179	0.0473328	-0.23673	0.344253	0.158869	0.528921	-0.252371	0.312338	-0.744155	0.000398224	-0.392238	0.10741	0.175693	0.485589	-0.391446	0.108184	0.435456	0.0708819	0.37978	0.120063	0.103546	0.682634	0.428686	0.0758904	-0.105897	0.675796	-0.64551	0.00381203	-0.428567	0.0759805	-0.268375	0.281575	-0.327939	0.184001	-0.336931	0.171554	-0.179545	0.475919	-0.894015	5.71323e-07	-0.91567	9.84558e-08	-0.0777628	0.759073	-0.691854	0.00146764	-0.435842	0.070604	-0.66153	0.00279015	-0.67361	0.0021787	-0.877778	1.69484e-06	-0.820552	3.02725e-05	-0.190364	0.449274	-0.071537	0.777884	-0.642385	0.00404322	-0.845588	9.89216e-06	-0.546298	0.0189941	-0.585044	0.0107589	-0.727712	0.000618962	0.533902	0.022479	0.30099	0.224859
Sobic.010G124001	darkseagreen3	-0.0977817	0.699499	-0.326831	0.185575	0.285481	0.25083	0.159305	0.527777	0.0670749	0.791439	0.454806	0.057916	0.512289	0.0297338	0.410725	0.0904318	0.367549	0.133477	-0.471591	0.0481845	-0.531875	0.0230937	0.288996	0.244785	-0.142317	0.573208	-0.215939	0.389458	0.765155	0.000215804	0.518423	0.0275127	0.484977	0.0413558	0.611919	0.00695646	0.59942	0.00855998	0.031577	0.901013	0.320412	0.194872	0.264918	0.288057	-0.357982	0.144673	0.307338	0.214748	0.125254	0.620447	-0.254277	0.308574	-0.421111	0.0817968	-0.137812	0.585531	0.0183113	0.942509	0.0858101	0.734948	-0.580402	0.0115584	-0.247235	0.322617	0.0807424	0.750114	-0.191	0.447733	-0.188627	0.453501	-0.132375	0.600547	0.0552139	0.82774	0.716564	0.000820564	0.58889	0.0101308	0.440001	0.0676604	0.431126	0.0740562	0.726841	0.000633056	0.69497	0.00136808	0.463304	0.0528207	0.172698	0.493174	-0.218119	0.384573	0.0842802	0.739517	0.158024	0.531143	0.685828	0.00167727	0.46747	0.0504502	0.470749	0.0486413	0.28168	0.25747	0.364321	0.137184	0.56616	0.0143113	0.328981	0.182528	0.537137	0.0215248	0.769591	0.000188118	0.482279	0.0426686	0.000326831	0.998973	-0.278402	0.263285	0.351716	0.152348
Sobic.010G124900	green	-0.95379	9.04019e-10	-0.733793	0.00052773	-0.461999	0.0535803	-0.64371	0.0039438	-0.363198	0.138491	-0.746874	0.000369066	-0.679418	0.00192683	-0.476286	0.0456989	-0.847499	9.01102e-06	-0.349491	0.155139	-0.36452	0.136953	-0.715856	0.000835039	-0.850434	7.7888e-06	-0.466494	0.0509982	-0.333917	0.175661	-0.450328	0.0607445	-0.271872	0.27511	-0.453796	0.058545	-0.525012	0.0252728	0.312755	0.20636	-0.112501	0.656716	-0.182059	0.469658	0.142867	0.571711	0.342126	0.164628	-0.00579172	0.981803	0.270892	0.276914	-0.0392998	0.87696	-0.14769	0.558661	0.456953	0.0565954	0.135769	0.591154	0.415093	0.0867237	0.732548	0.000545435	-0.164957	0.513038	-0.205605	0.413082	0.268959	0.280489	0.165722	0.511058	0.529727	0.0237593	0.475202	0.046264	0.485148	0.0412735	0.548751	0.0183579	0.453014	0.059036	0.0537418	0.83227	0.146528	0.561792	0.723505	0.000689516	0.887796	8.8349e-07	0.754203	0.00029925	0.96776	5.30401e-11	0.793839	8.39511e-05	0.0388664	0.878308	0.0899505	0.722626	0.313572	0.205114	0.237621	0.342387	0.206995	0.409861	0.0588071	0.816705	0.606208	0.00765584	0.593976	0.00934553	0.0799008	0.752642	0.139592	0.580648	0.976101	4.96435e-12	-0.705612	0.00106928	-0.417042	0.0851049
Sobic.010G125100	blue	0.857818	5.32323e-06	0.751519	0.000323396	0.359473	0.142886	0.508755	0.031075	-0.0986245	0.697024	0.396817	0.103008	0.214009	0.393814	-0.0957271	0.705543	0.418764	0.0836927	0.812649	4.16157e-05	0.714613	0.000860939	0.704941	0.00108635	0.986229	6.22947e-14	0.835937	1.55587e-05	-0.0130753	0.958933	0.267869	0.28252	0.331789	0.178599	0.231725	0.354847	0.37273	0.127673	0.066861	0.79209	0.319562	0.196126	0.297308	0.230861	0.418229	0.0841293	-0.0647894	0.798405	0.361522	0.140457	-0.203956	0.416919	0.184536	0.46353	-0.0983678	0.697778	-0.67541	0.0020979	-0.295485	0.23387	0.0647237	0.798605	-0.476438	0.0456199	0.411124	0.0900887	0.404713	0.0957236	0.0464272	0.854852	0.29073	0.241837	-0.214525	0.392645	-0.679799	0.00191118	-0.498697	0.0351496	-0.403586	0.0967395	-0.442611	0.0658599	-0.335774	0.173122	-0.233153	0.351806	-0.935722	1.19631e-08	-0.97285	1.36321e-11	-0.277917	0.264152	-0.833658	1.72427e-05	-0.605498	0.00774672	-0.546873	0.0188436	-0.572689	0.0129911	-0.773612	0.000165669	-0.712818	0.000899523	-0.198225	0.430407	-0.081005	0.749326	-0.663417	0.00268631	-0.837201	1.46868e-05	-0.468782	0.04972	-0.483145	0.0422436	-0.85435	6.3817e-06	0.666743	0.002511	0.30286	0.221849
Sobic.010G125200	blue	0.724757	0.000667853	0.623201	0.00572646	0.340242	0.167118	0.453728	0.0585875	-0.264676	0.288516	0.320315	0.195015	0.159332	0.527705	-0.261479	0.294595	0.255897	0.305396	0.877323	1.74339e-06	0.711117	0.000937416	0.743961	0.000400383	0.954093	8.58581e-10	0.918381	7.64698e-08	0.029427	0.907724	0.301284	0.224383	0.489546	0.0392029	0.300248	0.226059	0.403906	0.0964502	0.263174	0.291362	0.493888	0.0372372	0.389828	0.10978	0.599798	0.00850751	0.17991	0.475005	0.580164	0.0116007	-0.20673	0.410473	0.138358	0.58403	-0.258921	0.299516	-0.730571	0.000574562	-0.303946	0.220113	0.144044	0.568515	-0.363422	0.13823	0.55888	0.0159071	0.458507	0.0556535	0.194782	0.43862	0.463028	0.0529808	-0.00190618	0.994011	-0.546036	0.0190632	-0.292234	0.239299	-0.169066	0.502447	-0.29117	0.241092	-0.258749	0.299849	-0.066955	0.791804	-0.847172	9.15649e-06	-0.892729	6.26602e-07	-0.0562771	0.824472	-0.677335	0.00201426	-0.423296	0.0800594	-0.574988	0.0125499	-0.64579	0.00379188	-0.809628	4.68176e-05	-0.803206	5.97381e-05	-0.0527485	0.83533	0.0926436	0.714646	-0.53465	0.0222557	-0.742527	0.000416593	-0.427555	0.0767515	-0.46305	0.0529682	-0.730866	0.000570132	0.530379	0.0235559	0.309678	0.211098
Sobic.010G125500	lightsteelblue1	0.0412395	0.870935	0.0239349	0.924895	0.0101465	0.968127	0.0416272	0.869731	-0.351149	0.153056	-0.0104937	0.967036	-0.0216175	0.93215	-0.385441	0.114189	-0.198683	0.429322	0.411462	0.0897984	0.282986	0.255176	0.311228	0.208702	0.313683	0.204944	0.451655	0.0598956	-0.0039066	0.987726	0.110874	0.661398	0.31743	0.199295	0.0868573	0.731826	0.109577	0.665141	0.470488	0.0487836	0.425625	0.0782377	0.317933	0.198544	0.462207	0.0534588	0.306833	0.215542	0.502273	0.0336563	-0.0783322	0.757359	0.0742683	0.769616	-0.385296	0.114337	-0.366386	0.134804	-0.208492	0.406405	0.255808	0.30557	0.0346436	0.891451	0.3647	0.136745	0.194719	0.438771	0.239218	0.339056	0.597842	0.00878194	0.224408	0.370666	-0.0538195	0.832031	0.120202	0.634721	0.247214	0.32266	0.11526	0.648806	-0.0259529	0.918582	0.161634	0.521678	-0.1951	0.437858	-0.199474	0.427449	0.307398	0.214655	0.00882754	0.972268	0.14221	0.5735	-0.299197	0.227769	-0.410782	0.0903831	-0.422367	0.0807943	-0.497564	0.0356332	0.109636	0.66497	0.228901	0.360907	-0.060785	0.810644	-0.194025	0.440435	-0.190828	0.448149	-0.1942	0.440016	-0.0058448	0.981637	-0.0391954	0.877285	0.0574203	0.82096
Sobic.010G125700	blue	0.750668	0.000331385	0.624595	0.00558756	0.409542	0.0914561	0.541142	0.0203879	-0.25292	0.311252	0.436672	0.0700094	0.246815	0.323466	-0.168433	0.504072	0.325054	0.188119	0.832801	1.79153e-05	0.66579	0.00256024	0.785104	0.00011358	0.945641	3.23043e-09	0.891845	6.67205e-07	0.148328	0.556942	0.355446	0.147745	0.58629	0.0105521	0.435344	0.0709633	0.527616	0.0244281	0.218936	0.382749	0.528079	0.02428	0.381045	0.118733	0.549056	0.01828	0.220747	0.378727	0.613969	0.00671832	-0.199693	0.426932	0.0839071	0.740633	-0.221393	0.377298	-0.697735	0.00128448	-0.222093	0.375753	0.0729593	0.773576	-0.381482	0.118275	0.627953	0.0052643	0.493937	0.0372156	0.208522	0.406337	0.447794	0.0623905	0.0392084	0.877244	-0.45255	0.0593282	-0.204089	0.416609	-0.119849	0.635723	-0.276668	0.266393	-0.175111	0.487057	0.026661	0.916368	-0.806468	5.28412e-05	-0.888995	8.13928e-07	-0.110031	0.663829	-0.703544	0.00112263	-0.452379	0.0594368	-0.439542	0.0679809	-0.575316	0.0124881	-0.718969	0.000773002	-0.77455	0.000160774	0.0383334	0.879965	0.213584	0.394776	-0.471492	0.0482382	-0.649647	0.00352274	-0.299201	0.227762	-0.352522	0.151345	-0.764122	0.00022273	0.544316	0.0195208	0.336666	0.171912
Sobic.010G125833	green	-0.943549	4.34029e-09	-0.968137	4.8341e-11	-0.676824	0.00203616	-0.834194	1.68335e-05	-0.352446	0.15144	-0.669889	0.00235395	-0.41275	0.0886985	-0.264306	0.289214	-0.560919	0.0154466	-0.565584	0.0144329	-0.742169	0.000420731	-0.385115	0.114521	-0.778142	0.000143135	-0.407282	0.0934357	0.079214	0.754706	0.0503229	0.842811	-0.118733	0.638895	-0.345492	0.160244	-0.312803	0.206286	0.486906	0.0404361	0.139613	0.58059	0.237428	0.342789	0.0127025	0.960103	0.29146	0.240603	-0.0616024	0.808142	-0.2414	0.334534	-0.521177	0.0265584	-0.466399	0.0510514	0.154346	0.540864	-0.242345	0.332587	-0.0753173	0.766447	0.263496	0.290751	-0.42497	0.0787469	-0.637463	0.00443043	-0.198063	0.430794	-0.147426	0.559371	0.197644	0.431789	0.676928	0.00203169	0.501236	0.0340844	0.669987	0.00234918	0.812996	4.10509e-05	0.511909	0.029876	0.454226	0.0582767	0.881937	1.30244e-06	0.786722	0.000107508	0.580457	0.0115487	0.915991	9.55956e-08	0.93041	2.2199e-08	0.33731	0.171041	0.456199	0.0570563	0.340466	0.16682	0.417691	0.0845706	-0.0575689	0.820504	0.00309706	0.990269	0.336284	0.17243	0.547502	0.0186797	0.14472	0.566683	-0.00908801	0.97145	0.836909	1.48843e-05	-0.957228	4.92367e-10	0.0879768	0.728492
Sobic.010G125866	green	-0.98546	9.59692e-14	-0.917526	8.2896e-08	-0.635927	0.00455726	-0.814733	3.83212e-05	-0.375456	0.124692	-0.750969	0.000328548	-0.505977	0.032162	-0.402649	0.0975901	-0.725308	0.000658503	-0.473066	0.0473929	-0.601252	0.00830789	-0.504274	0.0328427	-0.805743	5.43127e-05	-0.408386	0.0924653	-0.102573	0.685471	-0.136379	0.589472	-0.186254	0.459306	-0.422155	0.0809629	-0.455344	0.0575826	0.479938	0.0438335	0.0678085	0.789207	0.109657	0.664908	0.0985292	0.697304	0.319647	0.196001	-0.0195959	0.938483	-0.0708587	0.77994	-0.342271	0.164438	-0.411665	0.0896245	0.232915	0.352312	-0.151808	0.54762	0.127771	0.613384	0.443606	0.0651829	-0.342131	0.164621	-0.498739	0.0351316	-0.0220056	0.930934	-0.00389365	0.987766	0.319649	0.195998	0.590576	0.00986479	0.496717	0.0359977	0.648509	0.00360045	0.707567	0.00102078	0.331694	0.178732	0.339694	0.167846	0.82939	2.08179e-05	0.836469	1.51866e-05	0.693722	0.00140724	0.972327	1.58571e-11	0.92465	4.1172e-08	0.173009	0.492381	0.287349	0.247605	0.291934	0.239804	0.332609	0.177462	0.0217984	0.931583	0.00971151	0.969492	0.428149	0.0762981	0.547152	0.0187706	0.0746072	0.768592	0.0104674	0.967119	0.926438	3.41686e-08	-0.904176	2.6366e-07	-0.099245	0.695204
Sobic.010G126000	cyan	0.0709446	0.77968	0.185938	0.460081	0.536134	0.0218174	0.436347	0.070242	0.118308	0.640106	0.290832	0.241664	0.286529	0.249017	-0.00339369	0.989337	-0.133001	0.59881	0.154443	0.540608	0.287878	0.246697	-0.00193549	0.993919	0.0516455	0.83873	0.0116012	0.963559	0.0485185	0.848384	-0.205322	0.413738	0.311634	0.208078	0.451118	0.0602381	0.111383	0.659933	-0.108504	0.668242	0.0387374	0.878709	-0.28406	0.253298	0.0930187	0.713537	0.362803	0.138953	0.417196	0.0849779	0.453177	0.0589332	0.346406	0.159067	0.145907	0.563469	0.191227	0.447183	0.520446	0.0268091	0.23529	0.347283	0.367826	0.133162	0.605391	0.00776041	0.583886	0.0109541	0.645971	0.00377888	0.418165	0.0841822	0.511529	0.0300184	0.109244	0.666101	0.409926	0.0911226	0.174115	0.489576	-0.211719	0.399013	-0.12591	0.618604	0.0810712	0.749128	-0.044914	0.859538	0.0734281	0.772157	0.110195	0.663355	0.0116554	0.963389	-0.12572	0.619138	-0.0014684	0.995386	-0.330826	0.17994	0.155893	0.536766	-0.148465	0.556573	0.696554	0.00131965	0.598332	0.00871259	0.507762	0.0314601	0.311424	0.208401	0.328427	0.18331	0.499554	0.0347871	0.0493846	0.845708	0.218924	0.382777	-0.343175	0.163252
Sobic.010G126100	firebrick2	-0.470685	0.0486758	-0.0682645	0.78782	0.0560028	0.825315	-0.0427568	0.866225	-0.26607	0.285887	-0.434381	0.0716609	-0.682032	0.00182159	-0.555688	0.0166496	-0.796459	7.64623e-05	0.178381	0.47883	0.33924	0.168451	-0.687648	0.0016115	-0.451071	0.0602682	-0.210698	0.401345	-0.632387	0.00486093	-0.8037	5.86473e-05	-0.207799	0.408003	-0.286289	0.24943	-0.432508	0.0730318	0.0297563	0.906696	-0.263833	0.290111	-0.545878	0.0191048	0.332396	0.177758	0.350898	0.15337	0.210048	0.402832	0.762776	0.000232024	0.576228	0.0123172	0.25562	0.305937	0.537679	0.0213683	0.533622	0.0225632	0.858016	5.26779e-06	0.96447	1.14225e-10	0.364489	0.136989	0.500244	0.0344976	0.789601	9.73822e-05	0.60992	0.00719506	0.771638	0.000176392	0.0213967	0.932841	0.304424	0.219353	0.21215	0.398033	-0.183052	0.467197	-0.509609	0.0307468	-0.22774	0.363414	0.14137	0.575788	0.531872	0.0230947	0.655459	0.00314696	0.549007	0.0182927	0.259878	0.297668	-0.357399	0.145375	-0.480019	0.0437927	0.0685016	0.787099	-0.204656	0.415289	0.516665	0.0281355	0.200464	0.425111	0.659543	0.00290305	0.353313	0.150366	-0.0236217	0.925875	0.254555	0.308027	0.645366	0.00382243	-0.0466441	0.854181	-0.806849	5.20818e-05
Sobic.010G126500	cyan	0.561625	0.0152895	0.62883	0.00518241	0.991909	9.00679e-16	0.89396	5.7361e-07	0.311806	0.207814	0.75291	0.000310689	0.482004	0.0428041	0.31923	0.196617	0.394165	0.105542	0.213706	0.394499	0.445619	0.0638294	0.179404	0.476271	0.346632	0.158777	0.0433611	0.864351	0.17683	0.482724	-0.102527	0.685605	0.34107	0.16602	0.665892	0.00255491	0.496632	0.0360347	-0.498418	0.0352683	-0.0882855	0.727574	-0.381105	0.11867	-0.172624	0.493361	0.102483	0.685732	0.218665	0.383353	0.465266	0.0516943	0.45931	0.0551717	0.517417	0.0278679	0.205635	0.41301	0.634458	0.00468137	0.049033	0.846794	0.0768635	0.761782	0.637511	0.0044265	0.725417	0.000656671	0.468632	0.0498031	0.273229	0.272626	0.255179	0.306801	-0.082388	0.74518	0.140436	0.578341	-0.213162	0.395733	-0.569715	0.0135798	-0.212997	0.396106	-0.0453017	0.858337	-0.383937	0.11573	-0.303029	0.221578	-0.407756	0.0930183	-0.514215	0.029022	-0.654249	0.00322233	0.0479275	0.850211	-0.301667	0.223765	0.152955	0.544561	-0.22896	0.360779	0.64533	0.00382502	0.549501	0.0181668	0.312158	0.207274	0.126049	0.618215	0.477329	0.0451602	0.566559	0.0142278	-0.44838	0.0620066	0.683369	0.00176961	-0.262836	0.292005
Sobic.010G126700	cyan	0.622259	0.00582185	0.625038	0.00554405	0.974643	7.93811e-12	0.874654	2.05291e-06	0.160102	0.525687	0.750882	0.000329362	0.476752	0.0454575	0.252251	0.312576	0.433611	0.0722222	0.332935	0.177012	0.46322	0.0528693	0.358736	0.143767	0.487335	0.0402337	0.232571	0.353043	0.259534	0.298333	0.0575321	0.820617	0.48141	0.0430985	0.716395	0.000824001	0.613343	0.00679029	-0.354572	0.148816	0.100589	0.691268	-0.191305	0.446996	-0.0308398	0.903313	0.183409	0.466315	0.33865	0.16924	0.300908	0.22499	0.323518	0.190336	0.362206	0.139652	0.00395837	0.987563	0.477235	0.0452085	-0.00361658	0.988637	-0.0497002	0.844733	0.684675	0.00172004	0.694658	0.00137779	0.416298	0.0857199	0.287066	0.248092	0.241625	0.33407	-0.0933277	0.712623	0.131712	0.602389	-0.147087	0.560284	-0.481616	0.0429961	-0.140195	0.578998	0.0501732	0.843273	-0.45859	0.0556037	-0.445844	0.0636795	-0.369413	0.131368	-0.579026	0.0118042	-0.625206	0.00552762	0.000478227	0.998497	-0.329602	0.181655	-0.000575007	0.998193	-0.351559	0.152544	0.571225	0.0132783	0.564347	0.0146964	0.176233	0.484227	0.00732103	0.977	0.404061	0.0963105	0.416148	0.0858445	-0.55548	0.016699	0.659044	0.00293201	-0.0883777	0.7273
Sobic.010G127100	blue	0.641784	0.00408892	0.257669	0.301942	0.254904	0.307342	0.332373	0.177789	-0.143492	0.570012	0.569533	0.0136166	0.557603	0.0162009	0.254597	0.307944	0.711709	0.000924074	0.299507	0.227263	0.022915	0.928087	0.962997	1.57343e-10	0.769484	0.00018875	0.649883	0.00350683	0.687487	0.00161722	0.860307	4.66008e-06	0.669015	0.00239673	0.593868	0.00936171	0.79332	8.55079e-05	0.20846	0.406478	0.648638	0.00359155	0.691867	0.0014672	0.13063	0.6054	0.106383	0.674384	0.341453	0.165515	-0.690458	0.00151415	-0.504582	0.0327186	-0.386502	0.113112	-0.775473	0.000156077	-0.466673	0.0508973	-0.602621	0.00812353	-0.848985	8.37314e-06	0.209827	0.403339	-0.0738871	0.770769	-0.387283	0.112323	-0.12142	0.631269	-0.340736	0.166463	-0.0348724	0.890738	-0.0922212	0.715896	0.0169686	0.946719	0.146016	0.563176	0.439731	0.0678485	0.414654	0.0870907	-0.40945	0.0915358	-0.790911	9.30482e-05	-0.417402	0.084808	-0.66871	0.00241181	-0.295085	0.234533	0.135011	0.593247	0.0751622	0.766915	-0.379876	0.119962	-0.323265	0.190703	-0.185906	0.460159	0.18921	0.452081	-0.586937	0.010446	-0.441937	0.0663214	0.0317344	0.900522	-0.292099	0.239525	-0.812691	4.15462e-05	0.205802	0.412624	0.830019	2.02545e-05
Sobic.010G127600	cyan	0.0696739	0.783536	0.247143	0.322804	0.820837	2.99183e-05	0.60084	0.00836412	0.217321	0.386356	0.431063	0.074103	0.194529	0.439227	0.215631	0.390151	0.0391894	0.877303	-0.0879379	0.728608	0.168857	0.502982	-0.247337	0.322412	-0.175225	0.48677	-0.324444	0.188998	0.0659098	0.794988	-0.338496	0.169446	0.170557	0.49863	0.485025	0.0413326	0.256507	0.304203	-0.475105	0.046315	-0.230832	0.356758	-0.563559	0.0148662	-0.236016	0.345754	0.223066	0.37361	0.108546	0.668118	0.638074	0.00438076	0.402036	0.0981505	0.562095	0.0151857	0.557383	0.016252	0.809023	4.79223e-05	0.168011	0.505157	0.447968	0.0622762	0.504223	0.0328631	0.602498	0.0081399	0.571309	0.0132617	0.205231	0.413949	0.497243	0.035771	0.224025	0.371504	0.405784	0.0947653	0.0344158	0.892161	-0.359396	0.142978	-0.137846	0.585435	0.0364	0.885981	0.0604358	0.811713	0.212015	0.398339	-0.115887	0.647011	-0.0272346	0.914574	-0.296946	0.231455	0.205572	0.413159	-0.118793	0.638726	0.467556	0.0504019	0.0330597	0.896388	0.77536	0.000156643	0.596953	0.00890907	0.680847	0.00186868	0.533251	0.0226752	0.637617	0.00441787	0.752108	0.000317965	0.0452755	0.858418	0.341015	0.166093	-0.492097	0.0380385
Sobic.010G127800	pink	0.858634	5.09747e-06	0.985812	7.89526e-14	0.58586	0.0106232	0.76474	0.000218567	0.465088	0.0517953	0.538629	0.0210956	0.274982	0.269438	0.253321	0.310458	0.44583	0.0636886	0.511717	0.0299477	0.775072	0.000158101	0.134998	0.593284	0.624027	0.00564382	0.246336	0.324437	-0.296829	0.231649	-0.288376	0.245844	-0.131616	0.602657	0.146052	0.563077	0.0776903	0.759291	-0.61628	0.00645783	-0.382388	0.117331	-0.454186	0.0583016	-0.0775402	0.759743	-0.432449	0.0730753	-0.112593	0.656453	0.418337	0.0840414	0.677808	0.00199412	0.635688	0.00457725	0.049133	0.846485	0.359219	0.143189	0.21481	0.392002	-0.0937802	0.711286	0.314038	0.204404	0.655364	0.00315283	0.245327	0.326486	0.104574	0.67964	-0.207671	0.408297	-0.773345	0.000167089	-0.604585	0.00786463	-0.797063	7.48203e-05	-0.93124	2.02194e-08	-0.684085	0.00174229	-0.659757	0.00289075	-0.849951	7.97961e-06	-0.645827	0.00378921	-0.551368	0.017698	-0.829837	2.04159e-05	-0.943455	4.39756e-09	-0.387427	0.112178	-0.457582	0.0562126	-0.263822	0.290132	-0.30898	0.212183	0.0146971	0.953844	-0.160938	0.523498	-0.28052	0.259519	-0.521146	0.0265691	-0.224417	0.370647	0.0385725	0.879221	-0.704404	0.00110018	0.985021	1.21604e-13	-0.300907	0.224993
Sobic.010G128000	lightblue3	-0.208275	0.406905	-0.521541	0.0264343	-0.0341531	0.892979	-0.249493	0.318074	-0.581588	0.0113498	-0.00337077	0.989409	0.113036	0.655181	-0.202228	0.420962	0.0430275	0.865386	-0.0225937	0.929093	-0.419492	0.0831012	0.588765	0.0101506	0.126823	0.616041	0.373466	0.126864	0.651001	0.0034321	0.750898	0.000329217	0.678972	0.00194526	0.372443	0.12799	0.55354	0.0171645	0.705947	0.00106081	0.821378	2.92561e-05	0.824138	2.60695e-05	0.307362	0.214712	0.594519	0.00926458	0.528358	0.0241911	-0.70517	0.0010805	-0.759141	0.000258779	-0.801927	6.2644e-05	-0.616551	0.00642787	-0.542358	0.0200521	-0.413622	0.0879599	-0.402384	0.0978321	0.126805	0.616092	-0.36959	0.131168	-0.265058	0.287794	0.108931	0.667007	0.124492	0.622592	0.564576	0.0146472	0.524881	0.0253158	0.710276	0.00095664	0.765021	0.000216697	0.73837	0.000466747	0.832407	1.82311e-05	0.279362	0.261573	-0.0884594	0.727057	0.254344	0.308441	0.18149	0.471072	0.52194	0.0262988	0.230384	0.357718	0.148863	0.555504	-0.171301	0.49673	-0.215835	0.389692	0.0695089	0.784038	0.414187	0.0874831	-0.0889732	0.725529	0.105218	0.677769	0.228189	0.362444	-0.202734	0.419778	-0.00746165	0.976558	-0.565264	0.0145006	0.72502	0.000663382
Sobic.010G128300	pink	0.86766	3.09773e-06	0.991184	1.78516e-15	0.642298	0.00404976	0.821226	2.94409e-05	0.485028	0.0413312	0.602576	0.00812945	0.325796	0.187054	0.298233	0.229343	0.472194	0.0478598	0.481716	0.0429468	0.762934	0.000230912	0.141802	0.574611	0.613534	0.00676829	0.216528	0.388134	-0.248002	0.32107	-0.280565	0.25944	-0.0866459	0.732456	0.216847	0.387419	0.129883	0.60748	-0.646495	0.00374147	-0.374751	0.125457	-0.474895	0.0464252	-0.116175	0.646189	-0.404141	0.0962381	-0.0943064	0.709732	0.449776	0.0611002	0.689875	0.00153394	0.665028	0.00260016	0.0832603	0.742568	0.416768	0.0853311	0.194641	0.438957	-0.0802699	0.751533	0.35686	0.146027	0.686757	0.00164341	0.276744	0.266257	0.116763	0.644508	-0.174496	0.488611	-0.722835	0.000701348	-0.550099	0.0180155	-0.773858	0.000164376	-0.935013	1.30299e-08	-0.653953	0.00324102	-0.622296	0.00581809	-0.826119	2.39694e-05	-0.628862	0.0051795	-0.576902	0.012192	-0.833579	1.73033e-05	-0.960446	2.66063e-10	-0.335211	0.17389	-0.43988	0.0677447	-0.209086	0.405039	-0.29273	0.238465	0.0830697	0.743138	-0.0853232	0.736402	-0.217831	0.385216	-0.460758	0.0543105	-0.143363	0.570364	0.117238	0.643155	-0.706171	0.0010552	0.998677	4.70078e-22	-0.315809	0.201725
Sobic.010G128400	pink	0.865984	3.40696e-06	0.991929	8.8246e-16	0.613203	0.00680647	0.798961	6.98502e-05	0.489805	0.0390831	0.578783	0.0118482	0.30569	0.217345	0.291968	0.239746	0.467446	0.0504634	0.484179	0.0417407	0.764646	0.000219192	0.130796	0.604936	0.612917	0.00683969	0.217272	0.386466	-0.271108	0.276515	-0.289051	0.24469	-0.11563	0.647747	0.181328	0.471473	0.102793	0.68483	-0.644836	0.00386094	-0.39076	0.108859	-0.47393	0.0469337	-0.114384	0.651314	-0.42694	0.0772224	-0.115662	0.647655	0.441922	0.0663318	0.692136	0.0014584	0.66366	0.00267315	0.0783358	0.757348	0.396532	0.103278	0.200981	0.423894	-0.0864247	0.733115	0.32914	0.182304	0.667389	0.00247805	0.25674	0.303748	0.103325	0.683278	-0.197219	0.4328	-0.74479	0.000391245	-0.578544	0.0118914	-0.79335	8.5415e-05	-0.93911	7.84166e-09	-0.668148	0.0024398	-0.646076	0.00377131	-0.833229	1.75764e-05	-0.631257	0.00496126	-0.576245	0.012314	-0.833173	1.76203e-05	-0.958614	3.79981e-10	-0.351596	0.152498	-0.438574	0.0686602	-0.223692	0.372235	-0.286095	0.249767	0.0488085	0.847488	-0.124711	0.621977	-0.242348	0.33258	-0.483384	0.0421273	-0.174276	0.489171	0.0898443	0.722942	-0.704322	0.00110229	0.996062	2.87105e-18	-0.314983	0.202973
Sobic.010G128500	blue	0.456344	0.0569678	0.162623	0.519101	-0.0771628	0.76088	-0.0148389	0.953399	-0.378406	0.12152	0.0964918	0.703292	0.156431	0.535344	-0.222388	0.3751	0.306661	0.215813	0.546528	0.0189337	0.205503	0.413319	0.847813	8.87294e-06	0.792749	8.72442e-05	0.847592	8.96982e-06	0.271704	0.275419	0.673725	0.0021735	0.45276	0.0591957	0.131274	0.603608	0.391011	0.108611	0.546036	0.019063	0.674975	0.00211722	0.807266	5.12618e-05	0.485985	0.040873	0.117874	0.641342	0.41991	0.0827632	-0.729013	0.000598412	-0.381154	0.118618	-0.656592	0.00307763	-0.957596	4.60023e-10	-0.785488	0.000112111	-0.237123	0.343429	-0.703255	0.00113026	0.107137	0.672198	-0.156617	0.534853	-0.338387	0.169592	0.134786	0.59387	-0.312897	0.206142	-0.282173	0.256602	-0.259216	0.298945	0.0314895	0.901286	0.200175	0.425793	0.176941	0.482445	0.209419	0.404275	-0.516793	0.02809	-0.776658	0.000150217	-0.0463624	0.855053	-0.469948	0.0490784	-0.0540578	0.831298	-0.343054	0.163411	-0.257445	0.302377	-0.774385	0.000161625	-0.563875	0.0147978	-0.422803	0.0804488	-0.113472	0.653929	-0.761894	0.000238293	-0.727639	0.000620132	-0.45213	0.0595942	-0.716421	0.000823465	-0.601313	0.00829965	0.0501368	0.843386	0.743327	0.000407479
Sobic.010G128700	pink	0.787626	0.000104236	0.973882	1.00327e-11	0.58772	0.0103188	0.749138	0.00034617	0.384975	0.114665	0.455129	0.057716	0.162912	0.518349	0.110304	0.663041	0.286838	0.248485	0.583257	0.0110613	0.866327	3.34157e-06	0.061922	0.807164	0.595603	0.0091049	0.264932	0.288031	-0.412736	0.0887104	-0.405967	0.0946019	-0.1382	0.584464	0.0894819	0.724018	0.00406228	0.987236	-0.543378	0.0197739	-0.374511	0.12572	-0.492864	0.0376937	0.0217701	0.931672	-0.353292	0.150392	-0.0240161	0.924641	0.525963	0.0249618	0.796695	7.58179e-05	0.615114	0.00658821	0.0787703	0.75604	0.392653	0.107006	0.392414	0.107238	0.0577487	0.819952	0.399388	0.100594	0.736609	0.000489477	0.390589	0.109028	0.283986	0.253429	-0.0732478	0.772702	-0.787427	0.000104948	-0.55531	0.0167393	-0.741254	0.000431444	-0.944898	3.59232e-09	-0.776964	0.000148732	-0.690846	0.00150109	-0.855129	6.12919e-06	-0.586094	0.0105844	-0.411757	0.0895458	-0.736493	0.000491006	-0.878798	1.59025e-06	-0.50438	0.0327998	-0.595612	0.00910355	-0.31528	0.202523	-0.405	0.0954658	0.0954346	0.706405	-0.113901	0.652697	-0.189423	0.451562	-0.502618	0.0335148	-0.266915	0.284301	0.0411145	0.871323	-0.594815	0.00922085	0.966139	7.81342e-11	-0.424053	0.0794642
Sobic.010G128800	cyan	0.64607	0.00377175	0.705872	0.00106272	0.976944	3.73459e-12	0.908486	1.85021e-07	0.262254	0.293114	0.742413	0.000417906	0.456836	0.056667	0.260716	0.296058	0.411039	0.0901622	0.338137	0.169928	0.538815	0.0210426	0.256619	0.303986	0.466524	0.0509811	0.170628	0.498448	0.135573	0.591695	-0.0753079	0.766475	0.356458	0.146515	0.637106	0.00445965	0.499949	0.0346211	-0.456157	0.0570822	-0.0424338	0.867228	-0.324053	0.189562	-0.0793412	0.754323	0.0890889	0.725185	0.253853	0.309408	0.418976	0.08352	0.469822	0.0491475	0.479115	0.0442488	0.0996809	0.693927	0.552164	0.0175009	0.078726	0.756173	0.0200079	0.937192	0.65765	0.00301407	0.749735	0.000340337	0.45474	0.0579569	0.299115	0.227901	0.217645	0.385631	-0.191466	0.446605	0.0490308	0.846801	-0.264423	0.288994	-0.609287	0.00727205	-0.273428	0.272264	-0.091431	0.718236	-0.507061	0.0317344	-0.425015	0.0787118	-0.403798	0.0965476	-0.599069	0.00860888	-0.702201	0.00115846	-0.0653515	0.79669	-0.380204	0.119617	0.0125783	0.960492	-0.328323	0.183458	0.564059	0.0147582	0.486547	0.0406061	0.19522	0.43757	-0.0141913	0.955431	0.360604	0.141542	0.445978	0.0635902	-0.539445	0.0208638	0.744172	0.000398031	-0.217571	0.385797
Sobic.010G128900	blue	0.616216	0.00646503	0.450477	0.060649	0.139547	0.580772	0.216544	0.388099	-0.215251	0.391007	0.175238	0.486737	0.0795963	0.753557	-0.156808	0.534347	0.331484	0.179024	0.623363	0.00571013	0.434535	0.0715484	0.656934	0.00305699	0.79648	7.64054e-05	0.748571	0.000351792	0.052001	0.837634	0.394317	0.105395	0.298499	0.228908	0.0925462	0.714934	0.322382	0.191987	0.21434	0.393063	0.384912	0.11473	0.452536	0.0593374	0.401591	0.0985573	-0.0117018	0.963244	0.282981	0.255185	-0.417606	0.0846403	-0.0873662	0.73031	-0.274733	0.26989	-0.717785	0.000796117	-0.502498	0.0335639	-0.0675157	0.790098	-0.535061	0.0221334	0.181061	0.472138	0.090777	0.720174	-0.163315	0.517299	0.10628	0.674683	-0.2645	0.288848	-0.491249	0.0384224	-0.411189	0.0900332	-0.232838	0.352477	-0.162607	0.519141	-0.131762	0.602251	-0.0741275	0.770042	-0.697868	0.00128056	-0.8147	3.83711e-05	-0.168342	0.504304	-0.619906	0.00606579	-0.34453	0.161488	-0.465205	0.0517289	-0.378325	0.121607	-0.719093	0.000770608	-0.569235	0.0136769	-0.338028	0.170074	-0.172443	0.493821	-0.685937	0.00167325	-0.753658	0.000304024	-0.447179	0.0627948	-0.599156	0.00859675	-0.697764	0.00128363	0.367662	0.133348	0.471089	0.0484564
Sobic.010G129000	cyan	0.505952	0.0321718	0.548896	0.018321	0.978062	2.5185e-12	0.795846	7.81628e-05	0.200073	0.426035	0.668822	0.00240627	0.446643	0.0631485	0.234765	0.348391	0.337584	0.170672	0.23859	0.340362	0.408948	0.0919735	0.222286	0.375327	0.351783	0.152264	0.10465	0.679419	0.195232	0.437542	-0.0471468	0.852626	0.378387	0.121541	0.652925	0.00330652	0.489852	0.0390614	-0.385129	0.114508	0.00552045	0.982655	-0.285335	0.251083	-0.0894885	0.723998	0.156258	0.535802	0.278909	0.26238	0.374957	0.125234	0.359846	0.142442	0.390756	0.108862	0.112801	0.655854	0.540354	0.0206078	0.0370065	0.884093	0.049751	0.844577	0.631082	0.00497689	0.674437	0.00214127	0.459406	0.0551142	0.271397	0.275983	0.266114	0.285805	-0.0680055	0.788607	0.155556	0.537657	-0.139249	0.581589	-0.475884	0.0459077	-0.16599	0.510366	0.00628238	0.980262	-0.363713	0.13789	-0.310549	0.20975	-0.326583	0.185929	-0.466946	0.0507438	-0.563692	0.0148373	0.0165638	0.947988	-0.316371	0.200881	0.0954935	0.706231	-0.277798	0.264365	0.617237	0.00635242	0.558991	0.0158817	0.265122	0.287672	0.0974047	0.700607	0.422951	0.0803316	0.480885	0.0433597	-0.42316	0.0801665	0.598439	0.00869744	-0.189243	0.452
Sobic.010G129200	antiquewhite2	0.287984	0.246516	-0.0551187	0.828033	0.222679	0.374461	0.168971	0.502691	-0.347962	0.157078	0.369624	0.131131	0.44017	0.0675429	-0.020981	0.934144	0.365284	0.13607	0.261303	0.294932	-0.0750734	0.767183	0.88407	1.13352e-06	0.558101	0.0160857	0.623728	0.00567362	0.708732	0.000992774	0.836083	1.54557e-05	0.823618	2.66467e-05	0.624614	0.00558566	0.740988	0.000434609	0.495032	0.0367322	0.828091	2.20246e-05	0.765452	0.000213854	0.325318	0.18774	0.489376	0.0392814	0.607193	0.00753133	-0.640483	0.00418941	-0.549155	0.018255	-0.61986	0.00607061	-0.74418	0.000397951	-0.446099	0.0635096	-0.460434	0.0545021	-0.582685	0.0111595	0.355462	0.147726	-0.0600076	0.813025	-0.165662	0.511212	0.134328	0.595134	0.0166471	0.947727	0.263093	0.291516	0.311108	0.208887	0.426507	0.0775559	0.423123	0.0801959	0.569115	0.0137012	0.68031	0.00189038	-0.136141	0.590129	-0.50014	0.034541	-0.0326259	0.897741	-0.283688	0.253948	0.0769497	0.761522	0.110666	0.661997	-0.0122998	0.961367	-0.326334	0.186283	-0.366893	0.134225	0.0920952	0.716269	0.452956	0.0590726	-0.262843	0.291991	-0.166092	0.510101	0.176697	0.483059	-0.183771	0.465419	-0.465023	0.0518324	-0.106482	0.674096	0.758585	0.00026309
Sobic.010G129600	blue	0.925094	3.93247e-08	0.767226	0.000202477	0.491467	0.0383233	0.639985	0.00422841	0.0248146	0.922142	0.598506	0.00868806	0.420247	0.0824913	0.104842	0.67886	0.596352	0.00899581	0.688141	0.00159404	0.615368	0.00655972	0.774251	0.000162321	0.978456	2.18159e-12	0.750462	0.00033335	0.184425	0.463805	0.375615	0.124519	0.428722	0.0758623	0.434756	0.0713881	0.54083	0.0204746	-0.0574179	0.820967	0.321531	0.193229	0.274749	0.26986	0.255958	0.305275	-0.0658388	0.795205	0.333205	0.17664	-0.21635	0.388535	0.120619	0.633538	-0.0183414	0.942415	-0.616984	0.00638023	-0.18836	0.454152	-0.116849	0.644265	-0.560866	0.0154584	0.438062	0.0690213	0.415278	0.0865683	0.00421456	0.986758	0.185038	0.462294	-0.241397	0.33454	-0.557567	0.0162091	-0.410916	0.0902673	-0.393556	0.106129	-0.438824	0.0684842	-0.199264	0.427947	-0.123069	0.626607	-0.873507	2.19981e-06	-0.973663	1.07174e-11	-0.439308	0.0681447	-0.907924	1.93951e-07	-0.688032	0.00159788	-0.340505	0.166768	-0.428971	0.0756742	-0.602866	0.00809083	-0.601834	0.00822907	-0.0942946	0.709768	0.0483919	0.848775	-0.589884	0.00997329	-0.712141	0.00091444	-0.253132	0.310831	-0.303217	0.221277	-0.938137	8.87414e-09	0.707008	0.00103446	0.364341	0.137161
Sobic.010G129700	blue	0.757656	0.000270431	0.592877	0.00951094	0.223898	0.371783	0.360227	0.14199	-0.233332	0.351426	0.302481	0.222457	0.172888	0.492691	-0.180985	0.472327	0.369055	0.131771	0.799869	6.75721e-05	0.606726	0.00759016	0.787842	0.000103466	0.977436	3.14846e-12	0.908251	1.88708e-07	0.0660394	0.794593	0.402736	0.0975116	0.407685	0.0930804	0.208868	0.405542	0.399102	0.10086	0.260176	0.297095	0.47475	0.0465014	0.487682	0.0400706	0.507212	0.0316753	0.0286433	0.910172	0.439642	0.067911	-0.375124	0.125052	0.0155087	0.951298	-0.30485	0.218676	-0.812472	4.19061e-05	-0.468714	0.0497578	0.00598143	0.981207	-0.547129	0.0187767	0.366721	0.134421	0.263553	0.290642	-0.0440808	0.86212	0.302906	0.221775	-0.216601	0.387972	-0.582179	0.011247	-0.426408	0.0776322	-0.255306	0.306552	-0.247025	0.323043	-0.194635	0.438973	-0.0905407	0.720875	-0.851178	7.50285e-06	-0.955569	6.64098e-10	-0.174085	0.489653	-0.739466	0.000453059	-0.43524	0.0710378	-0.52839	0.0241809	-0.527735	0.0243899	-0.836868	1.49128e-05	-0.733706	0.000528958	-0.26251	0.292625	-0.077255	0.760602	-0.717023	0.000811297	-0.843723	1.08221e-05	-0.500639	0.0343323	-0.59203	0.00964002	-0.798874	7.00713e-05	0.490485	0.038771	0.451382	0.0600698
Sobic.010G130000	blue	0.813323	4.05237e-05	0.542915	0.0198997	0.439675	0.0678876	0.586152	0.0105749	0.0227991	0.92845	0.704494	0.00109784	0.619249	0.00613539	0.250276	0.316508	0.683609	0.00176042	0.468268	0.050005	0.33657	0.172041	0.894573	5.48711e-07	0.884668	1.08968e-06	0.669371	0.00237922	0.496542	0.0360738	0.616505	0.00643296	0.600826	0.00836591	0.615024	0.00659841	0.718332	0.000785371	0.0440402	0.862246	0.483893	0.0418796	0.444754	0.0644085	0.138387	0.583952	0.027995	0.912198	0.380043	0.119786	-0.387782	0.111821	-0.130067	0.60697	-0.169392	0.50161	-0.650328	0.0034769	-0.235475	0.346893	-0.36366	0.137952	-0.680985	0.00186314	0.404858	0.0955929	0.242647	0.331965	-0.130365	0.606139	0.123911	0.624231	-0.258425	0.300475	-0.252093	0.312889	-0.182303	0.469052	-0.169643	0.500969	-0.174101	0.489612	0.142814	0.571856	0.181596	0.470809	-0.626592	0.00539339	-0.866141	3.37681e-06	-0.472566	0.0476602	-0.803815	5.83958e-05	-0.529487	0.0238347	-0.0270307	0.915212	-0.187861	0.45537	-0.42263	0.0805861	-0.457856	0.0560465	-0.0261063	0.918102	0.233313	0.351467	-0.50572	0.0322641	-0.504635	0.0326973	-0.0162311	0.949032	-0.16883	0.503052	-0.87106	2.54365e-06	0.491753	0.0381942	0.546627	0.0189079
Sobic.010G130100	blue	0.545376	0.0192376	0.318232	0.198099	0.253251	0.310597	0.357326	0.145463	-0.386748	0.112863	0.370243	0.130437	0.293649	0.236926	-0.1824	0.468812	0.282805	0.255493	0.672036	0.0022515	0.385388	0.114243	0.876461	1.83858e-06	0.826601	2.34814e-05	0.875351	1.96776e-06	0.381729	0.118017	0.581773	0.0113176	0.756087	0.000283225	0.524872	0.0253188	0.619988	0.00605713	0.42666	0.0774378	0.744888	0.000390183	0.610568	0.00711703	0.568835	0.0137582	0.417905	0.0843953	0.715464	0.00084312	-0.423611	0.0798114	-0.225784	0.367662	-0.485764	0.0409784	-0.802154	6.21215e-05	-0.36579	0.135489	-0.123816	0.624497	-0.462614	0.0532215	0.573226	0.012887	0.280307	0.259895	0.0913577	0.718453	0.372169	0.128293	0.0887146	0.726298	-0.155399	0.538073	0.0433603	0.864354	0.174061	0.489714	0.0592934	0.815213	0.141385	0.575748	0.336559	0.172057	-0.549148	0.0182566	-0.760354	0.000249571	0.00491574	0.984555	-0.511779	0.0299246	-0.180608	0.473266	-0.251142	0.314781	-0.393218	0.106457	-0.634877	0.00464564	-0.67521	0.00210677	0.0633401	0.802829	0.338446	0.169514	-0.405988	0.0945834	-0.481347	0.0431298	-0.162397	0.51969	-0.343857	0.162363	-0.637336	0.00444077	0.238205	0.341166	0.553768	0.0171092
Sobic.010G130200	ivory	0.682962	0.0017853	0.866427	3.32268e-06	0.609317	0.00726833	0.728027	0.00061394	0.0242995	0.923754	0.368519	0.132376	0.0396273	0.875942	-0.194766	0.438658	0.0626242	0.805017	0.817628	3.41149e-05	0.960119	2.83863e-10	0.204657	0.415285	0.671068	0.00229722	0.526399	0.0248199	-0.360976	0.141101	-0.333588	0.176112	0.171922	0.495146	0.227673	0.363559	0.131779	0.602204	-0.219968	0.380453	-0.0352125	0.889679	-0.302319	0.222717	0.395578	0.104186	0.0451825	0.858706	0.389808	0.1098	0.486875	0.0404504	0.706372	0.0010502	0.342241	0.164476	-0.108459	0.66837	0.340793	0.166386	0.542959	0.0198879	0.181928	0.469984	0.710044	0.000961996	0.891009	7.07637e-07	0.641418	0.004117	0.595298	0.00914959	0.26919	0.280061	-0.665725	0.00256363	-0.291372	0.240751	-0.40856	0.0923125	-0.76479	0.000218234	-0.713997	0.000874013	-0.454388	0.0581758	-0.854065	6.47599e-06	-0.606237	0.00765217	-0.0786172	0.756501	-0.604244	0.00790917	-0.667489	0.00247298	-0.621175	0.00593323	-0.80905	4.78727e-05	-0.496068	0.0362795	-0.693504	0.00141419	0.301913	0.22337	0.155697	0.537285	-0.0871758	0.730877	-0.470508	0.0487727	-0.282289	0.256399	-0.022691	0.928788	-0.517983	0.0276676	0.836751	1.49927e-05	-0.363468	0.138176
Sobic.010G130300	blue	0.610887	0.00707881	0.373134	0.127228	0.102457	0.685809	0.200109	0.425949	-0.3409	0.166244	0.22866	0.361425	0.200986	0.423883	-0.225107	0.369138	0.321481	0.193303	0.698304	0.00126783	0.421336	0.0816166	0.861841	4.28761e-06	0.910823	1.51565e-07	0.913377	1.21128e-07	0.204479	0.415701	0.560838	0.0154646	0.503141	0.0333015	0.235685	0.346449	0.433719	0.0721431	0.438313	0.0688439	0.633446	0.0047684	0.671924	0.00225672	0.530021	0.0236674	0.138851	0.582677	0.508126	0.0313187	-0.550854	0.0178261	-0.186966	0.457558	-0.524847	0.025327	-0.917994	7.93193e-08	-0.618045	0.00626453	-0.112484	0.656766	-0.618959	0.00616621	0.306709	0.215736	0.0934599	0.712233	-0.139758	0.580193	0.274716	0.26992	-0.21409	0.393629	-0.408345	0.092501	-0.288281	0.246005	-0.0610439	0.809851	-0.00558702	0.982446	0.0107218	0.96632	0.105482	0.677001	-0.689008	0.00156377	-0.879964	1.47746e-06	-0.0862453	0.73365	-0.60304	0.00806767	-0.231209	0.355951	-0.437532	0.0693965	-0.433779	0.0720992	-0.815712	3.68509e-05	-0.697512	0.00129105	-0.27651	0.266678	-0.016789	0.947282	-0.708373	0.00100132	-0.768776	0.000192965	-0.452785	0.0591799	-0.629781	0.00509484	-0.703305	0.00112894	0.265643	0.286691	0.607568	0.00748439
Sobic.010G131000	lightcoral	-0.680419	0.00188595	-0.702517	0.00114993	-0.321529	0.193233	-0.547983	0.0185554	-0.854519	6.32619e-06	-0.582885	0.0111251	-0.549391	0.0181947	-0.746986	0.0003679	-0.681261	0.00185211	0.119322	0.637221	-0.220062	0.380246	0.0387088	0.878797	-0.252439	0.312203	0.259787	0.297843	0.0599681	0.813146	0.160952	0.523461	0.39491	0.104825	-0.08165	0.747392	0.0323406	0.89863	0.874261	2.10224e-06	0.646493	0.00374161	0.524342	0.0254937	0.655677	0.00313348	0.792573	8.77875e-05	0.620831	0.00596887	-0.265089	0.287735	-0.409094	0.0918458	-0.760866	0.000245776	-0.307649	0.214262	-0.363408	0.138246	0.252446	0.312191	0.29817	0.229446	0.206601	0.410771	-0.178185	0.479321	0.215848	0.389664	0.485168	0.041264	0.605409	0.00775813	0.509556	0.0307671	0.629391	0.00513063	0.876992	1.77937e-06	0.75095	0.000328723	0.346052	0.159522	0.601085	0.00833061	0.423093	0.0802196	0.343833	0.162394	0.876977	1.78103e-06	0.705892	0.0010622	0.875053	2.00376e-06	-0.147639	0.558797	-0.177128	0.481973	-0.236943	0.343807	-0.334976	0.17421	0.209018	0.405195	0.339639	0.16792	0.255526	0.306122	0.238886	0.339746	-0.0251934	0.920957	-0.250472	0.316116	0.568356	0.0138558	-0.751262	0.000325795	0.187749	0.455643
Sobic.010G131200	lightcoral	-0.720333	0.000747047	-0.879709	1.50156e-06	-0.603914	0.0079524	-0.762846	0.000231535	-0.661075	0.00281569	-0.590063	0.00994515	-0.388758	0.110843	-0.406152	0.0944371	-0.434882	0.0712968	-0.22566	0.367932	-0.612387	0.00690143	0.0547616	0.829132	-0.388133	0.111469	0.0640147	0.800769	0.272514	0.273934	0.393337	0.106341	0.255536	0.306102	-0.148225	0.557219	0.00852051	0.973232	0.766661	0.000206042	0.56097	0.0154352	0.625121	0.00553587	0.354653	0.148716	0.522364	0.0261551	0.276649	0.266429	-0.554956	0.0168236	-0.761363	0.000242131	-0.771505	0.000177132	-0.305337	0.217903	-0.524934	0.0252984	-0.165915	0.51056	-0.0101777	0.968028	-0.208752	0.405808	-0.596935	0.00891167	-0.236761	0.344187	-0.0515888	0.838905	0.223639	0.372351	0.618789	0.00618449	0.502703	0.0334803	0.793095	8.61882e-05	0.927501	3.05163e-08	0.628951	0.00517125	0.656199	0.00310153	0.634847	0.00464822	0.403392	0.0969154	0.636296	0.00452653	0.695066	0.0013651	0.912368	1.3245e-07	0.200665	0.424637	0.317089	0.199804	-0.0221113	0.930604	0.0847608	0.738081	-0.12655	0.616807	0.102248	0.686418	0.059836	0.813551	0.27251	0.273941	0.013356	0.958052	-0.295864	0.233241	0.522814	0.0260036	-0.915456	1.00407e-07	0.456541	0.0568469
Sobic.010G131300	firebrick3	0.400774	0.0993095	0.142403	0.572973	0.586905	0.0104512	0.542345	0.0200557	0.00675542	0.978776	0.713235	0.00089043	0.706444	0.0010484	0.325346	0.187698	0.522731	0.0260315	0.0679578	0.788753	-0.0464351	0.854828	0.692368	0.00145082	0.42254	0.080657	0.294575	0.235381	0.766725	0.00020564	0.619578	0.00610042	0.795805	7.82775e-05	0.900164	3.61341e-07	0.816871	3.51742e-05	0.0221603	0.93045	0.531429	0.0232308	0.329002	0.182499	-0.0269076	0.915597	0.409809	0.0912247	0.476137	0.0457763	-0.251137	0.314789	-0.296287	0.232543	-0.162598	0.519166	-0.324885	0.188361	0.086147	0.733944	-0.498706	0.0351456	-0.403855	0.0964966	0.506505	0.031953	0.227896	0.363077	0.0582616	0.818378	0.0523986	0.836408	0.127216	0.61494	0.337217	0.171167	0.417311	0.0848827	0.276502	0.266693	0.122044	0.629502	0.483473	0.0420835	0.586255	0.0105579	-0.0883302	0.727441	-0.371644	0.128874	-0.299424	0.227399	-0.385455	0.114175	-0.218696	0.383284	0.362009	0.139884	0.0759957	0.764399	0.0837784	0.741018	-0.152757	0.545089	0.451765	0.0598256	0.690365	0.00151729	0.0908402	0.719987	0.148223	0.557226	0.553022	0.0172907	0.331735	0.178674	-0.494658	0.0368966	0.163958	0.515629	0.456261	0.0570183
Sobic.010G131700	darkolivegreen4	-0.961699	2.06474e-10	-0.882923	1.22181e-06	-0.456956	0.0565937	-0.65165	0.00338929	-0.155599	0.537545	-0.553876	0.0170832	-0.338594	0.169315	-0.141337	0.575879	-0.580944	0.0114627	-0.679615	0.00191871	-0.700231	0.00121271	-0.600217	0.00844949	-0.931607	1.93952e-08	-0.645396	0.00382024	0.0132159	0.958491	-0.178027	0.479717	-0.201306	0.42313	-0.268731	0.280913	-0.363439	0.13821	0.226633	0.365814	-0.0868429	0.731869	-0.0799783	0.752409	-0.168018	0.505139	0.256568	0.304084	-0.148733	0.555854	0.069806	0.783135	-0.29438	0.235706	-0.174076	0.489677	0.473175	0.0473347	0.102118	0.6868	0.0140589	0.955846	0.482984	0.0423223	-0.338988	0.168789	-0.447889	0.0623282	-0.00818561	0.974284	-0.127063	0.615367	0.325608	0.187324	0.724487	0.000672478	0.592274	0.00960267	0.60301	0.00807164	0.626336	0.005418	0.395275	0.104476	0.36375	0.137848	0.94503	3.52552e-09	0.95044	1.56579e-09	0.509316	0.0308593	0.947834	2.33978e-09	0.807616	5.05812e-05	0.41973	0.0829088	0.454471	0.0581241	0.584074	0.0109223	0.538788	0.0210504	0.181697	0.470556	0.12996	0.607266	0.616942	0.00638483	0.772394	0.000172217	0.35446	0.148953	0.30681	0.215578	0.926636	3.34609e-08	-0.829225	2.09678e-05	-0.194317	0.439734
Sobic.010G131900	red	-0.714696	0.000859185	-0.552185	0.0174958	-0.0607174	0.810851	-0.160227	0.52536	-0.0163958	0.948515	-0.177906	0.48002	-0.11333	0.654335	-0.0468349	0.853591	-0.500877	0.0342332	-0.483718	0.0419645	-0.382535	0.117179	-0.540315	0.0206188	-0.767571	0.000200328	-0.58442	0.0108638	0.0553891	0.827201	-0.318755	0.197322	0.0280633	0.911984	0.10893	0.667009	-0.16619	0.509848	0.0151055	0.952562	-0.104895	0.678707	-0.33051	0.180381	-0.138568	0.583453	0.429048	0.0756158	0.095017	0.707636	0.432892	0.0727493	0.0377255	0.881856	0.0874216	0.730145	0.622467	0.00580068	0.535847	0.0219015	0.163285	0.517378	0.677157	0.00202186	0.13221	0.601006	0.0687656	0.786296	0.419663	0.0829631	0.163573	0.516629	0.622885	0.00575827	0.696094	0.00133357	0.756869	0.000276785	0.571254	0.0132726	0.321011	0.193992	0.235257	0.347353	0.347206	0.158042	0.758695	0.000262235	0.853308	6.73288e-06	0.433096	0.0725996	0.756913	0.000276427	0.518488	0.0274898	0.421495	0.0814891	0.224693	0.370043	0.653975	0.00323962	0.388313	0.111288	0.627732	0.00528508	0.502582	0.0335297	0.898438	4.12117e-07	0.894022	5.71032e-07	0.5814	0.0113826	0.670404	0.00232903	0.778014	0.000143736	-0.476383	0.0456484	-0.441233	0.0668059
Sobic.010G132000	blue	0.876106	1.8791e-06	0.853502	6.66617e-06	0.497679	0.0355838	0.639216	0.00428921	-0.0615705	0.80824	0.446011	0.0635679	0.137254	0.587065	-0.0666108	0.792852	0.400229	0.0998125	0.822225	2.82453e-05	0.799614	6.82063e-05	0.560981	0.0154326	0.915803	9.72609e-08	0.739646	0.000450848	-0.0967749	0.702459	0.0958158	0.705282	0.287111	0.248015	0.26126	0.295015	0.37929	0.120582	-0.0995395	0.694341	0.184855	0.462744	0.0896939	0.723388	0.376613	0.123441	-0.0585995	0.817341	0.324754	0.188551	0.00767545	0.975886	0.329776	0.18141	0.117918	0.641216	-0.485706	0.0410061	-0.0672099	0.791028	0.17356	0.490984	-0.313791	0.204779	0.501798	0.0338517	0.572601	0.0130082	0.196058	0.435567	0.315569	0.202087	-0.0946231	0.708798	-0.696403	0.00132421	-0.479896	0.0438548	-0.465145	0.0517631	-0.593142	0.0094708	-0.456751	0.0567187	-0.319077	0.196843	-0.95509	7.2247e-10	-0.914729	1.07267e-07	-0.292896	0.238186	-0.844215	1.05696e-05	-0.705471	0.00107284	-0.539592	0.020822	-0.610806	0.00708855	-0.67724	0.00201831	-0.70474	0.0010915	-0.0637661	0.801528	-0.0278886	0.91253	-0.521775	0.0263547	-0.746416	0.000373847	-0.38348	0.116201	-0.339979	0.167467	-0.836113	1.54346e-05	0.790958	9.28966e-05	0.121272	0.631687
Sobic.010G132100	coral3	-0.313951	0.204536	-0.620843	0.00596761	-0.0276451	0.913291	-0.217372	0.386242	-0.303126	0.221423	0.121133	0.632082	0.225547	0.368179	0.178628	0.478212	0.199596	0.42716	-0.449033	0.0615813	-0.723359	0.000692089	0.346634	0.158775	-0.206061	0.412022	-0.0704884	0.781064	0.793125	8.60966e-05	0.691433	0.00148152	0.543452	0.0197537	0.445193	0.064114	0.564289	0.0147087	0.364288	0.137222	0.551617	0.0176361	0.570894	0.0133439	-0.119391	0.637026	0.461744	0.05373	0.208461	0.406478	-0.574229	0.0126942	-0.79984	6.7645e-05	-0.488675	0.0396062	-0.234174	0.349641	-0.258013	0.301274	-0.636307	0.00452562	-0.34674	0.158639	-0.062562	0.805207	-0.484872	0.0414059	-0.36618	0.13504	-0.251299	0.314467	0.0547706	0.829104	0.80627	5.32394e-05	0.620842	0.00596774	0.662993	0.00270934	0.764767	0.000218384	0.903318	2.82361e-07	0.860904	4.51195e-06	0.585096	0.0107503	0.197113	0.433053	0.0360486	0.887075	0.27284	0.273338	0.483563	0.0420399	0.643045	0.00399344	0.555443	0.0167076	0.305325	0.217922	0.237245	0.343173	0.142116	0.573756	0.448236	0.0621011	0.151279	0.549032	0.45728	0.0563962	0.580699	0.0115059	0.15406	0.541624	0.102246	0.686424	-0.602844	0.00809375	0.625367	0.0055119
Sobic.010G132300	blue	0.786581	0.000108025	0.627243	0.00533134	0.361532	0.140445	0.477748	0.0449448	-0.210255	0.402359	0.412833	0.0886283	0.276219	0.267203	-0.13393	0.596237	0.393403	0.106277	0.801628	6.33418e-05	0.628446	0.00521819	0.815874	3.66129e-05	0.983158	3.08807e-13	0.895449	5.14737e-07	0.141002	0.576793	0.405494	0.0950238	0.507948	0.0313879	0.362498	0.13931	0.484435	0.0416168	0.209481	0.404134	0.504547	0.0327326	0.434287	0.0717287	0.493804	0.0372745	0.104391	0.680174	0.514761	0.0288227	-0.3004	0.225814	0.0432504	0.864694	-0.253579	0.309949	-0.761277	0.000242755	-0.338702	0.169171	-0.00800339	0.974856	-0.498715	0.0351417	0.494934	0.036775	0.385929	0.113693	0.0751877	0.766838	0.340557	0.1667	-0.120014	0.635257	-0.522949	0.0259582	-0.329031	0.182458	-0.208767	0.405773	-0.274623	0.270089	-0.170173	0.499612	-0.0314708	0.901344	-0.840453	1.26337e-05	-0.947006	2.64702e-09	-0.188733	0.453241	-0.758969	0.000260108	-0.478751	0.0444334	-0.465948	0.0513068	-0.53904	0.0209787	-0.761986	0.000237632	-0.742367	0.000418435	-0.109355	0.665782	0.0820547	0.746179	-0.605744	0.00771508	-0.75218	0.000317301	-0.378704	0.121204	-0.454978	0.0578095	-0.818638	3.27426e-05	0.542908	0.0199017	0.411588	0.0896905
Sobic.010G132400	blue	0.661394	0.00279774	0.350039	0.154448	0.279725	0.260929	0.447133	0.0628252	0.0526869	0.83552	0.63048	0.00503123	0.513332	0.0293466	0.423844	0.0796278	0.756294	0.000281508	0.209229	0.404712	0.0325845	0.89787	0.769427	0.000189082	0.643476	0.00396121	0.464939	0.0518806	0.627607	0.0052969	0.694516	0.00138223	0.563152	0.0149545	0.584546	0.0108426	0.752345	0.000315797	-0.0400315	0.874686	0.408737	0.092158	0.440987	0.0669761	-0.0122534	0.961512	0.0618829	0.807284	0.201625	0.422379	-0.481613	0.0429976	-0.380656	0.119141	-0.106242	0.674793	-0.523583	0.025746	-0.216519	0.388156	-0.569364	0.0136509	-0.717889	0.000794059	0.204573	0.415481	0.00365223	0.988525	-0.334468	0.174905	-0.232152	0.353936	-0.291035	0.24132	-0.01279	0.959828	-0.0660741	0.794488	-0.0867719	0.732081	-0.00839997	0.973611	0.362909	0.138828	0.312387	0.206923	-0.363442	0.138207	-0.676594	0.00204613	-0.502884	0.0334063	-0.670101	0.00234367	-0.408923	0.0919952	0.245466	0.326203	0.169682	0.500867	-0.191666	0.446121	-0.127132	0.615175	-0.101217	0.689432	0.165899	0.510602	-0.435553	0.0708122	-0.29918	0.227796	0.163098	0.517864	-0.100594	0.691253	-0.790308	9.50228e-05	0.314439	0.203795	0.662571	0.00273246
Sobic.010G132500	lightsteelblue1	0.666815	0.00250728	0.612042	0.00694197	0.216414	0.388391	0.34063	0.166603	-0.333396	0.176376	0.153528	0.543037	-0.0497986	0.84443	-0.368738	0.132128	0.150043	0.552339	0.926091	3.5441e-08	0.753274	0.000307432	0.635681	0.00457787	0.913218	1.22853e-07	0.925895	3.6177e-08	-0.136233	0.589876	0.196857	0.433661	0.357904	0.144767	0.102451	0.685828	0.271839	0.275172	0.300784	0.225191	0.429113	0.0755667	0.369618	0.131137	0.670333	0.00233242	0.129705	0.60798	0.518249	0.027574	-0.187063	0.457322	0.178913	0.477496	-0.252592	0.311901	-0.719417	0.000764391	-0.366738	0.134402	0.268563	0.281226	-0.298513	0.228885	0.476165	0.0457616	0.412002	0.0893365	0.175703	0.485562	0.47027	0.0489024	-0.0147549	0.953662	-0.634782	0.00465371	-0.391324	0.108304	-0.216922	0.387251	-0.307904	0.213862	-0.364507	0.136969	-0.179284	0.476569	-0.870975	2.55645e-06	-0.86492	3.61676e-06	0.0320046	0.899679	-0.619198	0.0061408	-0.37517	0.125002	-0.692961	0.0014316	-0.689459	0.0015482	-0.896155	4.88714e-07	-0.825575	2.45315e-05	-0.175618	0.485778	-0.0642479	0.800057	-0.597618	0.00881382	-0.823832	2.64083e-05	-0.578975	0.0118135	-0.596893	0.00891764	-0.66383	0.00266401	0.503693	0.0330771	0.253494	0.310117
Sobic.010G132600	darkolivegreen4	-0.626439	0.00540814	-0.645277	0.00382885	-0.190371	0.449259	-0.317071	0.199831	0.29714	0.231136	-0.0862159	0.733738	0.255695	0.30579	0.319122	0.196778	-0.154819	0.539611	-0.820354	3.05201e-05	-0.714679	0.000859535	-0.388311	0.111291	-0.747531	0.000362292	-0.731173	0.000565559	0.288523	0.245592	-0.00734883	0.976912	-0.125507	0.619736	0.0600252	0.812971	-0.179675	0.475592	-0.0869457	0.731563	-0.175862	0.485161	-0.163716	0.516257	-0.524192	0.0255434	0.0303415	0.904869	-0.269307	0.279844	0.0732481	0.772701	-0.229232	0.360194	0.0157543	0.950527	0.508801	0.0310574	0.253406	0.310291	-0.310001	0.210597	0.22023	0.379873	-0.323007	0.191078	-0.379273	0.1206	-0.104237	0.680622	-0.30934	0.211624	0.0698124	0.783116	0.691697	0.00147282	0.517167	0.0279566	0.379798	0.120044	0.437807	0.0692016	0.488222	0.0398174	0.347187	0.158066	0.848795	8.45245e-06	0.776293	0.000152	0.0506265	0.841874	0.613869	0.00672984	0.452117	0.0596024	0.66426	0.00264094	0.608642	0.0073511	0.787748	0.000103801	0.722429	0.000708604	0.251627	0.313816	0.243815	0.329571	0.587941	0.010283	0.789922	9.63042e-05	0.583814	0.0109664	0.577391	0.0121018	0.622497	0.00579762	-0.561183	0.0153876	-0.12532	0.620263
Sobic.010G132700	darkseagreen2	-0.603555	0.00799958	-0.595284	0.0091517	0.123476	0.625457	-0.0657596	0.795446	-0.265596	0.286779	-0.0101564	0.968095	-0.0116533	0.963396	-0.0667749	0.792353	-0.318169	0.198193	-0.388758	0.110843	-0.453095	0.0589847	-0.178024	0.479726	-0.55599	0.0165781	-0.329903	0.181231	0.388003	0.111599	0.0518426	0.838123	0.413882	0.0877406	0.39963	0.100369	0.256227	0.304751	0.211341	0.399876	0.271544	0.275713	0.0112285	0.96473	-0.0114802	0.963939	0.668253	0.00243458	0.3538	0.149765	0.132573	0.599997	-0.270355	0.277903	-0.150638	0.550745	0.31738	0.199369	0.35064	0.153694	-0.0449083	0.859556	0.414973	0.0868234	0.298627	0.228699	0.0326633	0.897624	0.314355	0.203923	0.203169	0.418759	0.670975	0.00230163	0.87023	2.67034e-06	0.930196	2.27353e-08	0.787651	0.000104147	0.519485	0.0271418	0.507095	0.0317212	0.695077	0.00136475	0.714888	0.000855156	0.632608	0.00484151	0.405143	0.0953376	0.627749	0.00528349	0.55182	0.0175858	0.511856	0.0298957	0.241703	0.333908	0.529349	0.0238781	0.190136	0.44983	0.690244	0.00152137	0.725826	0.000649808	0.794625	8.16424e-05	0.858982	5.00353e-06	0.719041	0.000771606	0.586574	0.0105054	0.560998	0.0154289	-0.533297	0.0226613	-0.0780847	0.758103
Sobic.010G132800	darkseagreen1	0.173198	0.491901	0.0446459	0.860369	0.54842	0.0184428	0.480511	0.0435463	-0.447941	0.0622937	0.459942	0.0547947	0.232102	0.354044	-0.149214	0.554563	0.0991416	0.695508	0.351145	0.153061	0.156117	0.536175	0.573006	0.0129296	0.364218	0.137303	0.476975	0.0453422	0.543676	0.0196932	0.413672	0.0879172	0.921747	5.51932e-08	0.788348	0.000101684	0.794428	8.22161e-05	0.34765	0.157475	0.712771	0.000900561	0.372722	0.127682	0.405077	0.0953972	0.801836	6.28567e-05	0.834665	1.64801e-05	-0.089804	0.723061	-0.179408	0.47626	-0.308991	0.212166	-0.345408	0.160352	0.106994	0.672613	-0.0438853	0.862726	-0.032093	0.899403	0.81129	4.38904e-05	0.437563	0.0693748	0.40086	0.0992301	0.558353	0.0160276	0.592907	0.0095064	0.4147	0.0870528	0.665713	0.00256425	0.581401	0.0113825	0.21329	0.395443	0.34713	0.158139	0.681573	0.00183971	-0.083297	0.742458	-0.255537	0.3061	0.17872	0.47798	-0.11634	0.645716	0.04787	0.850389	0.103221	0.68358	-0.274157	0.270936	-0.148014	0.557786	-0.513562	0.0292617	0.661955	0.0027665	0.855415	6.03881e-06	0.288003	0.246483	0.202168	0.421103	0.462743	0.0531461	0.237693	0.342236	-0.2322	0.353834	0.030236	0.905198	0.273283	0.272527
Sobic.010G132900	coral	-0.426539	0.0775313	-0.625198	0.00552832	-0.292185	0.239381	-0.463173	0.0528969	-0.625916	0.00545848	-0.320616	0.194572	-0.111657	0.659145	-0.46915	0.0495173	-0.300907	0.224993	0.0531202	0.834185	-0.323799	0.18993	0.389521	0.110084	-0.00393064	0.98765	0.361724	0.140219	0.360347	0.141846	0.531589	0.0231815	0.507082	0.0317263	0.0954607	0.706328	0.208782	0.405737	0.851961	7.21145e-06	0.759969	0.000252463	0.749487	0.000342751	0.491361	0.0383717	0.627949	0.00526464	0.550195	0.0179915	-0.562295	0.0151419	-0.575228	0.0125048	-0.859976	4.74391e-06	-0.539093	0.0209636	-0.569602	0.0136026	-0.12524	0.620487	-0.127468	0.614234	0.0845272	0.738779	-0.350384	0.154015	-0.0944206	0.709396	0.270312	0.277983	0.253773	0.309567	0.486845	0.0404648	0.507937	0.0313923	0.766691	0.000205854	0.798253	7.16691e-05	0.562629	0.0150686	0.699795	0.001225	0.340129	0.167267	0.0993407	0.694924	0.560101	0.01563	0.436813	0.0699084	0.719103	0.000770415	-0.0107697	0.96617	0.0122053	0.961663	-0.259031	0.299303	-0.226777	0.365502	0.0230014	0.927817	0.295124	0.234469	0.000468133	0.998529	0.0879967	0.728433	0.0184175	0.942176	-0.29696	0.231433	0.265137	0.287645	-0.684853	0.00171338	0.51056	0.0303843
Sobic.010G133200	darkolivegreen4	-0.881774	1.31615e-06	-0.888202	8.5938e-07	-0.434327	0.0717001	-0.645674	0.00380018	-0.0982309	0.69818	-0.462271	0.0534214	-0.216838	0.387439	-0.012153	0.961827	-0.390882	0.108739	-0.759639	0.000254962	-0.814034	3.94004e-05	-0.475864	0.0459181	-0.872874	2.2846e-06	-0.640426	0.00419385	0.164711	0.513676	0.0042945	0.986507	-0.167334	0.506898	-0.214084	0.393642	-0.251063	0.314937	0.202575	0.420149	-0.0533968	0.833333	0.0302819	0.905055	-0.273404	0.272308	0.190628	0.448634	-0.233274	0.35155	-0.0988663	0.696315	-0.434896	0.0712868	-0.204031	0.416746	0.38561	0.114018	-0.00822926	0.974147	-0.192611	0.44384	0.27004	0.278487	-0.449245	0.0614442	-0.590722	0.00984197	-0.221416	0.377247	-0.295148	0.234429	0.151883	0.547419	0.759426	0.000256587	0.549564	0.0181509	0.563196	0.014945	0.679418	0.00192683	0.530791	0.0234278	0.437446	0.0694579	0.948194	2.21618e-09	0.865842	3.43435e-06	0.353859	0.149692	0.845132	1.01126e-05	0.759251	0.00025793	0.51366	0.0292256	0.595259	0.00915536	0.60055	0.00840375	0.615732	0.00651886	0.0723882	0.775305	0.0793185	0.754392	0.497428	0.0356916	0.732704	0.000543189	0.413682	0.0879092	0.272806	0.273399	0.797904	7.25826e-05	-0.835817	1.56435e-05	-0.0132656	0.958336
Sobic.010G133400	blue	0.864555	3.69124e-06	0.751162	0.000326727	0.327394	0.184774	0.48302	0.0423047	-0.0129345	0.959375	0.393854	0.105841	0.260015	0.297405	-0.0463862	0.854979	0.448498	0.0619297	0.765307	0.000214805	0.687516	0.00161617	0.691718	0.00147211	0.976939	3.74178e-12	0.796552	7.62089e-05	-0.0207996	0.934712	0.270499	0.277638	0.26891	0.280581	0.192049	0.445196	0.320898	0.194158	0.0360085	0.8872	0.265543	0.286879	0.285665	0.25051	0.356857	0.14603	-0.141523	0.575372	0.290633	0.242002	-0.219355	0.381816	0.193081	0.442708	-0.0861983	0.73379	-0.664283	0.00263971	-0.31756	0.1991	0.0291382	0.908626	-0.513267	0.0293706	0.336047	0.172752	0.350736	0.153573	-0.015203	0.952256	0.235385	0.347082	-0.294992	0.234689	-0.703429	0.00112565	-0.545226	0.0192774	-0.455497	0.0574885	-0.453634	0.0586466	-0.336322	0.172379	-0.272309	0.27431	-0.926231	3.49253e-08	-0.963911	1.2919e-10	-0.327194	0.185058	-0.842832	1.12919e-05	-0.620932	0.00595844	-0.533516	0.0225951	-0.533919	0.0224741	-0.75073	0.000330806	-0.647445	0.00367439	-0.251166	0.314733	-0.143821	0.56912	-0.694763	0.00137451	-0.852141	7.14584e-06	-0.484632	0.0415217	-0.486804	0.0404843	-0.8556	5.98103e-06	0.665032	0.00259998	0.306702	0.215748
Sobic.010G133500	antiquewhite2	0.36525	0.13611	-0.0472279	0.852375	0.125632	0.619385	0.163879	0.515834	-0.0104326	0.967228	0.510154	0.0305388	0.668664	0.00241412	0.362691	0.139083	0.636293	0.00452678	-0.0461456	0.855724	-0.288779	0.245155	0.836292	1.53093e-05	0.479313	0.0441483	0.373425	0.126908	0.81497	3.79605e-05	0.902549	3.00105e-07	0.626355	0.00541623	0.583464	0.0110259	0.718197	0.000788003	0.237611	0.342407	0.60802	0.00742811	0.69427	0.00138994	-0.074644	0.768481	0.130938	0.604541	0.246884	0.323328	-0.720237	0.000748848	-0.620674	0.00598526	-0.457592	0.0562064	-0.621672	0.00588193	-0.447309	0.0627092	-0.743319	0.000407572	-0.796361	7.67332e-05	0.0421533	0.868098	-0.2973	0.230874	-0.489133	0.0393935	-0.210933	0.400807	-0.335173	0.173941	0.270974	0.276761	0.142783	0.571939	0.20415	0.416467	0.375805	0.124314	0.669001	0.00239741	0.589739	0.00999613	-0.048225	0.849292	-0.475268	0.0462296	-0.381994	0.117741	-0.394363	0.10535	-0.0652603	0.796968	0.385586	0.114042	0.309692	0.211076	-0.0926652	0.714582	-0.0334987	0.895019	-0.109127	0.666439	0.263466	0.290808	-0.368976	0.13186	-0.135655	0.591469	0.259585	0.298233	-0.0993024	0.695036	-0.541356	0.0203283	-0.0785171	0.756802	0.825623	2.44813e-05
Sobic.010G134000	red	-0.764524	0.000220014	-0.514213	0.0290227	-0.0845839	0.73861	-0.226677	0.365719	-0.115239	0.648863	-0.357733	0.144973	-0.341917	0.164903	-0.282881	0.255361	-0.704243	0.00110435	-0.344125	0.162015	-0.21216	0.39801	-0.656537	0.00308101	-0.756343	0.0002811	-0.526505	0.0247856	-0.207205	0.409375	-0.508107	0.0313261	-0.0941372	0.710232	-0.102144	0.686722	-0.339801	0.167704	0.0966184	0.702919	-0.162556	0.519276	-0.377813	0.122153	-0.00142656	0.995518	0.429788	0.0750578	0.128543	0.611225	0.533751	0.0225245	0.219954	0.380484	0.0623675	0.805802	0.610599	0.00711327	0.480743	0.0434305	0.425806	0.0780971	0.820223	3.06856e-05	0.147563	0.559001	0.12287	0.627167	0.523031	0.0259306	0.364636	0.13682	0.691179	0.00148998	0.542425	0.0200338	0.675042	0.00211424	0.526493	0.0247897	0.236995	0.343697	0.0137114	0.956936	0.186022	0.459874	0.653897	0.00324456	0.857549	5.39969e-06	0.580784	0.0114909	0.819426	3.17063e-05	0.554935	0.0168287	0.144064	0.568461	-0.0221321	0.930538	0.481471	0.0430679	0.216608	0.387955	0.603686	0.0079823	0.397278	0.102572	0.882384	1.26532e-06	0.777334	0.000146957	0.392047	0.107597	0.533297	0.0226613	0.872408	2.34887e-06	-0.459383	0.0551282	-0.589381	0.0100528
Sobic.010G134100	blue	0.881224	1.36345e-06	0.770845	0.000180855	0.334845	0.174389	0.493725	0.0373098	0.0323312	0.89866	0.410154	0.0909254	0.278789	0.262593	-0.00446603	0.985968	0.478535	0.0445431	0.737081	0.00048329	0.680355	0.00188853	0.670885	0.00230596	0.967906	5.11804e-11	0.761348	0.000242239	-0.0296541	0.907015	0.255352	0.306462	0.228607	0.361541	0.178138	0.479439	0.305964	0.216912	-0.0119738	0.96239	0.220638	0.378968	0.254723	0.307696	0.306628	0.215865	-0.196602	0.434268	0.236644	0.344434	-0.206542	0.410909	0.211004	0.400645	-0.0426361	0.8666	-0.633981	0.00472221	-0.302517	0.222399	0.0138141	0.956614	-0.524342	0.025494	0.301689	0.22373	0.340941	0.166191	-0.0395914	0.876054	0.196939	0.433465	-0.336346	0.172346	-0.721092	0.000732925	-0.580922	0.0114665	-0.501336	0.0340428	-0.483444	0.042098	-0.349554	0.15506	-0.306468	0.216117	-0.929518	2.45103e-08	-0.962431	1.77356e-10	-0.372502	0.127925	-0.863337	3.94945e-06	-0.654427	0.00321113	-0.517549	0.0278211	-0.509414	0.0308213	-0.725807	0.000650135	-0.613562	0.00676509	-0.274795	0.269778	-0.173807	0.490358	-0.704843	0.00108885	-0.855267	6.08549e-06	-0.480905	0.0433497	-0.474231	0.0467747	-0.866739	3.26442e-06	0.688911	0.00156712	0.291442	0.240633
Sobic.010G134200	red	-0.942145	5.25931e-09	-0.805998	5.37901e-05	-0.492542	0.0378382	-0.659579	0.00290098	-0.0791834	0.754798	-0.604711	0.0078483	-0.418501	0.0839073	-0.150156	0.552037	-0.611314	0.00702796	-0.666895	0.00250321	-0.622841	0.00576275	-0.713064	0.000894158	-0.952408	1.13935e-09	-0.700195	0.00121371	-0.139813	0.580042	-0.315151	0.202719	-0.35918	0.143236	-0.402911	0.0973519	-0.491568	0.0382778	0.14241	0.572955	-0.234918	0.348067	-0.195913	0.435915	-0.205469	0.413396	0.137743	0.585719	-0.260771	0.295951	0.169137	0.502265	-0.151495	0.548457	-0.0665299	0.793099	0.552904	0.0173194	0.137322	0.586878	0.108902	0.667091	0.545947	0.0190866	-0.407414	0.0933192	-0.429171	0.0755228	0.00420395	0.986791	-0.127016	0.6155	0.271302	0.276159	0.595903	0.00906107	0.459613	0.0549903	0.463829	0.0525174	0.506466	0.0319686	0.250991	0.315082	0.191488	0.446551	0.886248	9.809e-07	0.963772	1.33175e-10	0.484973	0.0413575	0.932211	1.81015e-08	0.742873	0.000412625	0.326294	0.186342	0.405701	0.0948389	0.569332	0.0136572	0.55553	0.016687	0.117812	0.641518	-0.000507433	0.998406	0.592838	0.00951687	0.709433	0.000976209	0.26384	0.290096	0.281803	0.257254	0.945676	3.21381e-09	-0.753331	0.000306927	-0.315862	0.201647
Sobic.010G134400	blue	0.61924	0.00613628	0.594676	0.00924131	0.591883	0.00966252	0.641648	0.00409932	-0.34894	0.155835	0.441021	0.0669523	0.154817	0.539616	-0.284296	0.252888	0.139433	0.581085	0.844687	1.03323e-05	0.734915	0.000512206	0.63311	0.00479757	0.805898	5.39958e-05	0.802239	6.19254e-05	0.0919364	0.716739	0.16706	0.507605	0.662457	0.00273873	0.540198	0.0206515	0.548532	0.0184141	0.197942	0.431079	0.523875	0.0256489	0.215267	0.390972	0.603639	0.00798843	0.435376	0.0709402	0.759838	0.000253457	0.0552276	0.827698	0.237952	0.341695	-0.133654	0.597	-0.507417	0.0315948	0.038079	0.880756	0.260422	0.296622	-0.0798998	0.752645	0.852935	6.86265e-06	0.728095	0.000612857	0.527002	0.0246252	0.667148	0.00249028	0.362868	0.138876	-0.325672	0.187231	0.024795	0.922204	0.0296695	0.906967	-0.308795	0.212471	-0.240959	0.335446	0.0785283	0.756768	-0.720341	0.000746898	-0.717313	0.000805494	0.0538246	0.832015	-0.550789	0.0178423	-0.39209	0.107554	-0.453054	0.0590107	-0.71378	0.000878672	-0.608376	0.00738391	-0.856232	5.78698e-06	0.363663	0.137949	0.466122	0.0512083	-0.150351	0.551515	-0.424697	0.0789602	-0.127557	0.613985	-0.130578	0.605545	-0.588742	0.0101543	0.54361	0.0197109	0.102262	0.686379
Sobic.010G134500	darkgrey	-0.428841	0.0757728	-0.334445	0.174936	-0.466578	0.0509509	-0.561579	0.0152999	-0.786356	0.000108857	-0.773179	0.000167973	-0.759281	0.000257701	-0.922659	5.04013e-08	-0.764364	0.000221092	0.501547	0.0339554	0.217513	0.385926	-0.0280563	0.912006	0.0185264	0.941835	0.492918	0.0376696	-0.426388	0.0776476	-0.113846	0.652854	0.0697087	0.783431	-0.466704	0.0508799	-0.339582	0.167995	0.805404	5.50131e-05	0.42725	0.0769846	0.391956	0.107685	0.85943	4.88514e-06	0.48908	0.0394182	0.502721	0.0334729	-0.149581	0.553579	-0.0729286	0.773669	-0.651476	0.00340069	-0.420247	0.0824908	-0.487554	0.0401307	0.571636	0.0131971	0.316327	0.200947	0.134892	0.593575	-0.0429359	0.86567	0.269012	0.28039	0.530929	0.023385	0.410852	0.0903226	-0.0969171	0.70204	0.0995805	0.694221	0.440039	0.0676335	0.368315	0.132608	-0.168788	0.503161	0.0580335	0.819078	-0.0355138	0.88874	0.061539	0.808336	0.876805	1.80009e-06	0.469597	0.0492708	0.621591	0.00589028	-0.657518	0.00302195	-0.519218	0.0272346	-0.646327	0.00375343	-0.536188	0.0218013	-0.137362	0.586766	-0.11279	0.655885	-0.110582	0.662241	-0.275471	0.268554	-0.599964	0.00848449	-0.63582	0.00456619	0.394257	0.105453	-0.431611	0.0736956	0.0169984	0.946625
Sobic.010G134650	blue	0.319786	0.195796	-0.0578272	0.819711	-0.0134664	0.957705	0.0643338	0.799795	0.249198	0.318665	0.455748	0.0573335	0.61403	0.00671132	0.576806	0.0122098	0.734406	0.000519196	-0.322143	0.192335	-0.456989	0.056573	0.57793	0.0120031	0.262112	0.293384	0.0544023	0.830237	0.714564	0.000861973	0.770513	0.000182755	0.277928	0.264132	0.358113	0.144516	0.515803	0.028445	-0.0320436	0.899557	0.242914	0.331418	0.482734	0.0424451	-0.399711	0.100293	-0.18291	0.467548	-0.169654	0.500941	-0.661898	0.00276963	-0.579569	0.0117068	-0.203216	0.418649	-0.379555	0.120301	-0.389919	0.10969	-0.830934	1.94571e-05	-0.823149	2.71753e-05	-0.299205	0.227756	-0.50525	0.0324512	-0.729638	0.000588754	-0.53883	0.0210384	-0.594603	0.00925226	0.226575	0.365941	-0.0417945	0.869212	-0.0342755	0.892598	0.278482	0.263143	0.630437	0.00503513	0.393711	0.105979	0.0635229	0.802271	-0.323743	0.19001	-0.587639	0.0103318	-0.376302	0.123776	-0.13841	0.583888	0.518342	0.0275411	0.558852	0.0159133	0.120252	0.634579	0.294307	0.235828	-0.303472	0.220869	-0.0231296	0.927415	-0.403361	0.0969437	-0.0843399	0.739339	0.277439	0.265009	-0.0433352	0.864432	-0.483414	0.0421127	-0.0689188	0.785831	0.735743	0.000500978
Sobic.010G134900	blue	0.919764	6.69975e-08	0.720903	0.000736436	0.319519	0.196189	0.499319	0.0348862	0.134485	0.594702	0.530343	0.023567	0.408065	0.0927463	0.231849	0.354583	0.702352	0.00115438	0.552317	0.0174634	0.471194	0.0483998	0.733238	0.000535559	0.924236	4.29572e-08	0.659923	0.00288116	0.182341	0.468958	0.432051	0.0733693	0.253791	0.309532	0.273151	0.272768	0.448585	0.0618731	-0.117895	0.641283	0.206355	0.411342	0.303382	0.221013	0.117154	0.643395	-0.274342	0.270599	0.0925871	0.714813	-0.349305	0.155374	0.00925643	0.970921	0.00756849	0.976222	-0.615557	0.00653848	-0.316949	0.200014	-0.259269	0.298843	-0.710402	0.00095372	0.164079	0.515316	0.17864	0.478181	-0.263973	0.289845	-0.0752597	0.766621	-0.492166	0.0380076	-0.596837	0.00892571	-0.576134	0.0123347	-0.521124	0.0265765	-0.406165	0.0944256	-0.145699	0.564031	-0.196138	0.435376	-0.824965	2.51752e-05	-0.963705	1.35127e-10	-0.560912	0.015448	-0.929047	2.58127e-08	-0.693773	0.00140564	-0.264927	0.28804	-0.226613	0.365859	-0.566245	0.0142936	-0.409874	0.0911684	-0.354691	0.14867	-0.195483	0.436942	-0.756811	0.000277259	-0.781048	0.000130095	-0.327102	0.185189	-0.41047	0.0906522	-0.963023	1.5646e-10	0.655517	0.00314336	0.462861	0.0530778
Sobic.010G135000	firebrick3	0.198915	0.428773	-0.0344317	0.892111	0.420338	0.0824176	0.365954	0.1353	0.288059	0.246387	0.663451	0.00268447	0.67954	0.00192178	0.693577	0.00141187	0.642566	0.00402952	-0.483696	0.0419752	-0.452065	0.0596352	0.291473	0.240581	-0.0341438	0.893008	-0.281206	0.258305	0.750008	0.000337702	0.476496	0.0455899	0.359437	0.14293	0.674409	0.00214253	0.641263	0.00412896	-0.353905	0.149636	0.101447	0.688758	0.0500593	0.843625	-0.578033	0.0119843	-0.0273868	0.914099	-0.130526	0.605691	-0.188457	0.453916	-0.37432	0.125929	0.18296	0.467426	0.116817	0.644356	0.233111	0.351895	-0.719409	0.000764552	-0.395817	0.103958	0.00395977	0.987558	-0.102893	0.684537	-0.272462	0.27403	-0.444881	0.0643233	-0.178884	0.477571	0.469124	0.0495315	0.270254	0.278091	0.0747138	0.76827	0.123574	0.625181	0.575768	0.0124031	0.447254	0.0627453	0.253269	0.310561	-0.0299553	0.906075	-0.571769	0.0131711	-0.249545	0.31797	-0.22609	0.366995	0.754777	0.000294291	0.572677	0.0129935	0.557478	0.0162299	0.366912	0.134203	0.237266	0.34313	0.4226	0.08061	0.156832	0.534284	0.397637	0.102233	0.727094	0.000628936	0.518831	0.0273697	-0.297216	0.231011	0.0524142	0.83636	0.332458	0.177672
Sobic.010G135100	firebrick4	0.968457	4.46383e-11	0.800548	6.59116e-05	0.560011	0.0156502	0.754369	0.000297809	0.2045	0.415651	0.765416	0.000214091	0.53918	0.0209388	0.360294	0.14191	0.765826	0.000211408	0.498962	0.0350372	0.501111	0.034136	0.705527	0.00107142	0.883394	1.18488e-06	0.554777	0.0168666	0.291334	0.240816	0.371112	0.129466	0.389408	0.110196	0.526477	0.0247949	0.622816	0.00576525	-0.280451	0.259641	0.179049	0.477158	0.144498	0.567284	0.00694109	0.978193	-0.167423	0.50667	0.170181	0.49959	-0.152037	0.547008	0.115451	0.648259	0.181906	0.470037	-0.441304	0.0667568	-0.0256362	0.919572	-0.257836	0.301617	-0.59258	0.00955593	0.376876	0.123158	0.394124	0.10558	-0.0752541	0.766638	0.0164552	0.948329	-0.312709	0.20643	-0.463067	0.0529582	-0.386437	0.113177	-0.47082	0.0486026	-0.501551	0.0339538	-0.126283	0.617557	-0.115589	0.647865	-0.787255	0.000105567	-0.908711	1.81548e-07	-0.639766	0.00424561	-0.961971	1.95216e-10	-0.800851	6.51819e-05	-0.108142	0.669288	-0.23697	0.34375	-0.375586	0.124551	-0.403378	0.0969279	-0.0495641	0.845154	0.0766893	0.762307	-0.504554	0.0327297	-0.565415	0.0144685	-0.0514413	0.83936	-0.104995	0.678417	-0.973333	1.18285e-11	0.768175	0.00019661	0.33419	0.175286
Sobic.010G135250	antiquewhite2	0.0656898	0.795659	-0.253212	0.310673	0.0575183	0.820659	-0.00310508	0.990244	-0.350816	0.153473	0.225087	0.369182	0.362257	0.139592	-0.068592	0.786824	0.22493	0.369525	0.119236	0.637466	-0.212198	0.397923	0.748696	0.000350543	0.36258	0.139214	0.487897	0.0399694	0.677854	0.00199216	0.787997	0.000102917	0.737164	0.000482215	0.50876	0.0310732	0.612869	0.00684523	0.579529	0.011714	0.801698	6.31779e-05	0.76886	0.000192462	0.295027	0.234629	0.518401	0.0275205	0.556571	0.0164414	-0.627092	0.00534571	-0.564529	0.0146573	-0.680223	0.00189388	-0.648415	0.00360698	-0.46198	0.0535914	-0.433915	0.072	-0.470181	0.0489508	0.243386	0.33045	-0.180445	0.473673	-0.184927	0.462566	0.151066	0.549602	0.0542134	0.830819	0.400024	0.100003	0.411037	0.0901633	0.541988	0.0201537	0.568461	0.0138345	0.641267	0.00412859	0.731965	0.000553894	0.0696319	0.783664	-0.280565	0.259439	0.0951448	0.707259	-0.0571056	0.821926	0.274149	0.27095	0.164679	0.513758	0.0717184	0.777334	-0.231562	0.355195	-0.242248	0.332787	0.0849343	0.737563	0.430523	0.0745065	-0.145022	0.565864	-0.0288168	0.90963	0.213653	0.394618	-0.145397	0.564849	-0.232909	0.352325	-0.303442	0.220918	0.696307	0.00132711
Sobic.010G135300	lightsteelblue1	0.426602	0.0774826	0.339653	0.167901	-0.0122914	0.961393	0.0539346	0.831677	-0.572374	0.0130524	-0.0945681	0.70896	-0.238768	0.339993	-0.565642	0.0144206	-0.0310969	0.902511	0.879529	1.51869e-06	0.590429	0.00988775	0.61975	0.0060822	0.797611	7.33546e-05	0.957903	4.34498e-10	-0.137885	0.585331	0.273228	0.272629	0.363549	0.138081	-0.0429718	0.865558	0.200941	0.423989	0.56476	0.0146078	0.574782	0.0125891	0.570093	0.013504	0.798021	7.22741e-05	0.248749	0.319567	0.572902	0.0129498	-0.36995	0.130764	-0.0254499	0.920155	-0.518944	0.0273303	-0.839553	1.31758e-05	-0.593513	0.00941483	0.266227	0.285592	-0.301257	0.224427	0.360365	0.141826	0.198391	0.430013	0.0731233	0.773079	0.485303	0.041199	0.0130912	0.958883	-0.509436	0.0308131	-0.30243	0.222539	-0.0123604	0.961176	-0.0405547	0.873061	-0.233653	0.350745	-0.040913	0.871948	-0.712339	0.000910057	-0.753732	0.000303373	0.246476	0.324152	-0.39829	0.10162	-0.0827108	0.744213	-0.720221	0.000749153	-0.659206	0.00292256	-0.97474	7.70007e-12	-0.852013	7.19245e-06	-0.278492	0.263125	-0.117566	0.642219	-0.634963	0.00463838	-0.808147	4.9564e-05	-0.662721	0.00272421	-0.770725	0.000181543	-0.480558	0.0435226	0.213215	0.395611	0.375038	0.125145
Sobic.010G135600	orangered3	-0.000171193	0.999462	0.0690584	0.785406	0.37849	0.121432	0.292187	0.239377	0.661313	0.00280232	0.385449	0.114181	0.350107	0.154363	0.696643	0.00131699	0.347467	0.157708	-0.655656	0.00313479	-0.319588	0.196088	-0.422117	0.0809931	-0.45286	0.0591327	-0.775923	0.000153828	0.158826	0.529034	-0.226294	0.366552	-0.289628	0.243707	0.198167	0.430545	0.0307849	0.903485	-0.767888	0.000198371	-0.608931	0.00731567	-0.612808	0.00685233	-0.823157	2.71668e-05	-0.352843	0.150947	-0.57697	0.0121794	0.401026	0.0990768	0.177847	0.480169	0.713644	0.000881588	0.731205	0.000565077	0.6445	0.00388551	-0.293952	0.23642	0.117029	0.643749	-0.217056	0.386951	0.00862571	0.972902	-0.0691081	0.785255	-0.492972	0.0376456	-0.142008	0.57405	0.244773	0.327615	0.0749264	0.767627	-0.276538	0.266628	-0.271435	0.275913	0.0771588	0.760892	-0.115527	0.64804	0.333421	0.176343	0.381471	0.118287	-0.533927	0.0224715	-0.0245868	0.922855	-0.316606	0.200529	0.592359	0.00958974	0.503458	0.0331727	0.817395	3.44385e-05	0.667231	0.00248605	0.265518	0.286927	0.0995593	0.694283	0.439246	0.0681875	0.552092	0.0175188	0.640369	0.00419827	0.729451	0.000591625	0.0685184	0.787048	0.187731	0.455687	-0.32939	0.181952
Sobic.010G136000	magenta3	0.0401767	0.874235	-0.0475821	0.85128	0.483525	0.0420582	0.459639	0.0549751	0.295787	0.233369	0.616052	0.0064832	0.46708	0.0506685	0.618244	0.00624302	0.437539	0.0693914	-0.477176	0.0452386	-0.36953	0.131237	0.0284741	0.910701	-0.235664	0.346493	-0.416568	0.0854966	0.617566	0.00631648	0.207541	0.408597	0.353285	0.1504	0.66428	0.00263989	0.590181	0.00992668	-0.407578	0.0931745	-0.0288868	0.909412	-0.182324	0.469	-0.519592	0.0271044	0.192839	0.443289	-0.0423347	0.867535	0.138589	0.583396	-0.162782	0.518687	0.358938	0.143526	0.395977	0.103806	0.54011	0.0206761	-0.452545	0.0593317	-0.0254631	0.920114	0.192652	0.44374	0.101196	0.689493	0.00175982	0.994471	-0.228999	0.360696	0.171451	0.496349	0.62138	0.00591202	0.541734	0.0202238	0.205218	0.41398	0.0606113	0.811175	0.474065	0.0468622	0.461912	0.0536312	0.378942	0.12095	0.224152	0.371226	-0.377047	0.122974	-0.0412065	0.871037	-0.148839	0.555569	0.767263	0.000202246	0.481072	0.0432663	0.690731	0.00150494	0.407654	0.0931077	0.537617	0.021386	0.575689	0.0124179	0.522492	0.0261121	0.670442	0.00232717	0.907901	1.94321e-07	0.762107	0.000236764	-0.0644901	0.799318	0.0396946	0.875733	0.0363124	0.886253
Sobic.010G136200	grey60	-0.595536	0.00911465	-0.56152	0.015313	-0.302438	0.222527	-0.464655	0.0520431	-0.77035	0.000183693	-0.565427	0.014466	-0.481009	0.0432977	-0.770141	0.000184905	-0.736665	0.000488732	0.254086	0.308949	-0.03806	0.880815	0.0314466	0.901419	-0.167493	0.506489	0.32361	0.190202	-0.0540828	0.831221	0.0465073	0.854605	0.370117	0.130577	-0.0741708	0.769911	-0.0844061	0.739141	0.82629	2.3795e-05	0.599046	0.00861219	0.41415	0.0875147	0.73258	0.000544969	0.765127	0.000215991	0.673665	0.00217622	-0.121946	0.629779	-0.230172	0.358173	-0.697056	0.0013046	-0.285098	0.251493	-0.26605	0.285926	0.375826	0.124291	0.392496	0.107158	0.314873	0.203138	0.0014169	0.995548	0.395642	0.104124	0.564096	0.0147503	0.649606	0.00352552	0.354359	0.149077	0.555676	0.0166525	0.789577	9.74609e-05	0.604284	0.00790393	0.182804	0.467812	0.458793	0.0554816	0.299665	0.227006	0.294021	0.236304	0.906393	2.20208e-07	0.649391	0.00354013	0.77859	0.000141056	-0.270425	0.277774	-0.310988	0.209072	-0.295492	0.233859	-0.382606	0.117105	0.248478	0.320112	0.347911	0.157142	0.26962	0.279264	0.166211	0.509794	-0.130816	0.604882	-0.228333	0.362131	0.538928	0.0210104	-0.612556	0.00688172	0.0517808	0.838313
Sobic.010G136250	blue	0.679941	0.00190537	0.428009	0.0764046	0.194933	0.438258	0.278366	0.263349	-0.342681	0.1639	0.305696	0.217335	0.207012	0.409821	-0.149281	0.554382	0.424299	0.0792714	0.704631	0.0010943	0.414179	0.0874899	0.894404	5.55481e-07	0.933048	1.64331e-08	0.918202	7.77775e-08	0.273345	0.272414	0.606882	0.00757046	0.551373	0.0176967	0.313068	0.205882	0.551402	0.0176896	0.367233	0.133836	0.636705	0.00449267	0.656193	0.00310193	0.508305	0.0312493	0.139357	0.581291	0.487538	0.040138	-0.556107	0.0165506	-0.234517	0.348915	-0.43915	0.0682551	-0.895367	5.17838e-07	-0.562495	0.015098	-0.168374	0.504223	-0.657141	0.00304455	0.335694	0.173231	0.123727	0.62475	-0.160168	0.525513	0.195293	0.437397	-0.213283	0.395457	-0.388632	0.110969	-0.29241	0.239003	-0.0834182	0.742095	-0.0321888	0.899104	0.0447981	0.859897	0.137265	0.587035	-0.708401	0.00100067	-0.924556	4.1573e-08	-0.15143	0.548629	-0.676515	0.00204955	-0.303294	0.221155	-0.367328	0.133729	-0.358985	0.14347	-0.777326	0.000146995	-0.675741	0.00208332	-0.26878	0.280822	0.0113631	0.964307	-0.718851	0.00077527	-0.754493	0.000296736	-0.383501	0.116178	-0.596099	0.00903259	-0.793701	8.43629e-05	0.329289	0.182094	0.64834	0.0036121
Sobic.010G136500	blue	0.259137	0.299098	0.0923648	0.715471	-0.124729	0.621926	-0.114507	0.650961	-0.572316	0.0130638	-0.140707	0.577598	-0.130733	0.605112	-0.546657	0.0189	-0.0543887	0.830279	0.677981	0.00198677	0.349181	0.155531	0.65946	0.00290788	0.682247	0.00181316	0.87029	2.66106e-06	0.0147436	0.953698	0.424673	0.0789786	0.398966	0.100987	-0.0287378	0.909877	0.207191	0.409407	0.698452	0.00126351	0.666772	0.0025095	0.720411	0.000745594	0.707778	0.00101565	0.268268	0.281776	0.567462	0.01404	-0.537496	0.021421	-0.211046	0.400549	-0.711089	0.000938048	-0.888585	8.37154e-07	-0.72941	0.000592265	0.113818	0.652935	-0.393117	0.106555	0.233377	0.35133	-0.0282032	0.911547	-0.0836728	0.741334	0.444034	0.0648931	-0.0428928	0.865803	-0.310955	0.209122	-0.167399	0.506732	0.152882	0.544757	0.197442	0.432269	-0.0124641	0.960851	0.146601	0.561595	-0.498426	0.0352647	-0.62756	0.00530135	0.268191	0.281918	-0.24637	0.324369	0.114177	0.651905	-0.568061	0.0139164	-0.508105	0.0313266	-0.868448	2.96077e-06	-0.743366	0.000407043	-0.287146	0.247954	-0.07081	0.780088	-0.600737	0.00837815	-0.68364	0.00175923	-0.570255	0.0134715	-0.74519	0.000386904	-0.350847	0.153434	-0.0320416	0.899563	0.51124	0.030127
Sobic.010G136600	blue	0.478102	0.0447641	0.254373	0.308385	0.307018	0.215251	0.309057	0.212064	-0.347993	0.157038	0.337581	0.170676	0.294024	0.236299	-0.207882	0.40781	0.277246	0.265356	0.598632	0.0086703	0.336954	0.171522	0.850138	7.90543e-06	0.776792	0.000149564	0.811577	4.34011e-05	0.378618	0.121295	0.594692	0.00923906	0.70204	0.0011628	0.46948	0.0493352	0.601819	0.00823109	0.465712	0.0514406	0.731001	0.00056812	0.639483	0.00426796	0.512595	0.0296199	0.398341	0.101571	0.660662	0.00283904	-0.437184	0.0696443	-0.181991	0.469826	-0.505344	0.0324137	-0.773802	0.000164667	-0.414467	0.0872479	-0.123983	0.624028	-0.453624	0.0586531	0.493322	0.0374889	0.207655	0.408336	0.0391031	0.877572	0.411275	0.0899586	0.0511523	0.840252	-0.103808	0.68187	0.0646764	0.79875	0.193992	0.440516	0.114407	0.651246	0.17523	0.486758	0.360514	0.141648	-0.482601	0.0425105	-0.689201	0.00155708	0.01301	0.959138	-0.443431	0.0653017	-0.121539	0.630932	-0.277385	0.265105	-0.385808	0.113816	-0.613077	0.00682105	-0.646357	0.00375128	0.0521877	0.837059	0.316623	0.200503	-0.370655	0.129975	-0.450695	0.0605091	-0.108828	0.667305	-0.334682	0.174612	-0.564298	0.0147069	0.173663	0.490723	0.537416	0.021444
Sobic.010G137100	antiquewhite2	0.429566	0.0752247	0.0599122	0.813317	0.156763	0.534468	0.142119	0.573748	-0.353668	0.149927	0.351484	0.152637	0.427787	0.0765741	-0.019889	0.937565	0.452131	0.0595938	0.362887	0.138855	0.00449379	0.985881	0.96067	2.54418e-10	0.709111	0.000983798	0.738634	0.000463416	0.633512	0.00476267	0.866027	3.39877e-06	0.730079	0.000582005	0.514891	0.0287751	0.69737	0.00129526	0.483769	0.0419398	0.812988	4.10627e-05	0.824816	2.53345e-05	0.348226	0.156742	0.302981	0.221656	0.521558	0.0264285	-0.747263	0.000365041	-0.562234	0.0151552	-0.633195	0.00479021	-0.874421	2.082e-06	-0.596817	0.00892866	-0.481425	0.0430909	-0.735333	0.000506516	0.255507	0.306158	-0.108614	0.667923	-0.290104	0.242899	0.0586727	0.817117	-0.181873	0.470118	0.0474069	0.851821	0.0511348	0.840305	0.2459	0.325321	0.338	0.170112	0.474919	0.0464124	0.53063	0.0234778	-0.314601	0.203551	-0.688146	0.00159387	-0.129642	0.608154	-0.447703	0.0624504	-0.0362031	0.886594	0.00103794	0.996739	-0.0486036	0.848121	-0.491768	0.0381872	-0.443373	0.0653412	-0.140747	0.57749	0.252442	0.312197	-0.52694	0.0246451	-0.415912	0.0860406	-0.0449803	0.859333	-0.395784	0.103989	-0.6187	0.00619397	-0.0069469	0.978175	0.83886	1.36062e-05
Sobic.010G137400	darkviolet	-0.673325	0.00219176	-0.780455	0.00013267	-0.172727	0.493099	-0.369836	0.130892	-0.664122	0.00264834	-0.26095	0.295609	-0.23468	0.348571	-0.363896	0.137677	-0.421348	0.0816065	-0.202064	0.421348	-0.496196	0.0362237	0.0794789	0.75391	-0.39106	0.108564	0.0145428	0.954328	0.433945	0.0719783	0.32643	0.186147	0.562138	0.0151764	0.259101	0.299167	0.3135	0.205223	0.670967	0.00230203	0.638626	0.00433631	0.471433	0.0482699	0.326906	0.185468	0.834018	1.69669e-05	0.556199	0.016529	-0.265655	0.286669	-0.565759	0.0143959	-0.620907	0.00596097	-0.129223	0.609323	-0.137631	0.586029	-0.0701854	0.781984	0.211532	0.39944	0.229686	0.359218	-0.217642	0.385638	0.135141	0.592887	0.285868	0.250158	0.60789	0.00744421	0.850196	7.88247e-06	0.885495	1.03155e-06	0.981551	6.3687e-13	0.836262	1.53306e-05	0.661047	0.00281726	0.858712	5.07622e-06	0.666539	0.00252146	0.469106	0.0495411	0.638303	0.00436223	0.690605	0.0015092	0.82467	2.54905e-05	0.325974	0.186799	0.161229	0.522738	0.157588	0.532291	-0.0516585	0.83869	0.422528	0.0806665	0.608695	0.00734455	0.480082	0.0437611	0.585892	0.0106179	0.430715	0.0743624	0.133627	0.597075	0.537937	0.021294	-0.782611	0.000123504	0.268216	0.281872
Sobic.010G138000	lightsteelblue1	0.227774	0.363341	0.2942	0.236007	0.399209	0.10076	0.36011	0.142128	-0.524696	0.0253768	0.0894726	0.724046	-0.110702	0.661895	-0.595	0.00919344	-0.28042	0.259696	0.810256	4.56916e-05	0.665312	0.00258521	0.407961	0.0928378	0.536168	0.0218074	0.726894	0.000632185	-0.0728676	0.773853	0.00265949	0.991644	0.609378	0.00726098	0.354967	0.148331	0.293394	0.237352	0.445555	0.0638719	0.559849	0.0156868	0.208839	0.405607	0.794986	8.06013e-05	0.66664	0.00251625	0.885793	1.01125e-06	0.148631	0.556129	0.259297	0.29879	-0.305801	0.21717	-0.418525	0.0838877	0.0293515	0.90796	0.499193	0.0349395	0.236607	0.344511	0.861451	4.37971e-06	0.684476	0.00172753	0.707317	0.00102687	0.856864	5.59806e-06	0.640575	0.00418221	-0.161676	0.521571	0.260609	0.296264	0.311593	0.208141	-0.0981989	0.698274	-0.246141	0.324833	0.159109	0.528291	-0.470631	0.0487054	-0.388019	0.111583	0.463159	0.0529045	-0.132928	0.599012	-0.0184534	0.942064	-0.560176	0.0156131	-0.791338	9.16731e-05	-0.590612	0.00985917	-0.84372	1.08236e-05	0.479907	0.0438493	0.520275	0.026868	0.0939001	0.710932	-0.234195	0.349596	-0.160516	0.524601	-0.127389	0.614454	-0.181434	0.47121	0.236093	0.34559	-0.0552176	0.827729
Sobic.010G138200	blue	0.91615	9.42067e-08	0.692863	0.00143475	0.443493	0.0652595	0.598735	0.00865576	0.0999469	0.693148	0.65146	0.00340176	0.54331	0.0197923	0.233103	0.351912	0.70229	0.00115604	0.558058	0.0160957	0.470451	0.0488033	0.828005	2.2106e-05	0.952597	1.10428e-09	0.691657	0.00147414	0.317342	0.199426	0.498293	0.0353213	0.438778	0.0685165	0.474171	0.0468063	0.584436	0.0108611	-0.0603369	0.812016	0.339967	0.167482	0.347219	0.158026	0.141305	0.575965	-0.122757	0.627487	0.264748	0.288378	-0.327639	0.184426	0.00336255	0.989435	-0.0569245	0.822483	-0.636078	0.00454463	-0.244619	0.327929	-0.279211	0.261842	-0.683093	0.00178026	0.336391	0.172285	0.277689	0.26456	-0.142609	0.572415	0.0651947	0.797169	-0.355564	0.147601	-0.470284	0.0488947	-0.397159	0.102684	-0.378871	0.121026	-0.349169	0.155546	-0.0538316	0.831994	-0.0437136	0.863258	-0.78311	0.000121459	-0.952853	1.05841e-09	-0.530369	0.0235589	-0.909659	1.67514e-07	-0.663389	0.00268783	-0.193551	0.441575	-0.263523	0.290699	-0.517276	0.027918	-0.472937	0.0474619	-0.155191	0.538625	0.0406495	0.872767	-0.622247	0.00582301	-0.667087	0.00249342	-0.182285	0.469098	-0.273009	0.273028	-0.951988	1.22064e-09	0.635777	0.00456982	0.473025	0.0474147
Sobic.010G138500	blue	0.462798	0.0531143	0.501233	0.0340856	0.608314	0.00739165	0.651637	0.00339015	-0.246527	0.32405	0.439058	0.0683196	0.187043	0.45737	-0.275289	0.268882	0.00857412	0.973064	0.703923	0.00111268	0.685262	0.00169815	0.459659	0.0549631	0.620185	0.00603636	0.609386	0.00725993	0.0551123	0.828053	0.0180464	0.94334	0.614835	0.00661977	0.545703	0.019151	0.444756	0.0644067	0.156791	0.534394	0.420224	0.0825098	0.0673189	0.790696	0.504115	0.0329067	0.488632	0.0396262	0.76346	0.000227257	0.235798	0.346213	0.368388	0.132525	-0.0678034	0.789222	-0.305226	0.218079	0.209358	0.404414	0.348847	0.155954	0.117506	0.64239	0.891735	6.72413e-07	0.773316	0.000167244	0.657198	0.00304114	0.788319	0.000101784	0.501803	0.0338497	-0.185412	0.461374	0.202298	0.420799	0.116902	0.644114	-0.305352	0.217879	-0.246769	0.32356	0.102378	0.68604	-0.553649	0.017138	-0.488825	0.0395367	0.116278	0.645895	-0.374589	0.125635	-0.311008	0.209041	-0.378406	0.121521	-0.713848	0.000877211	-0.429167	0.075526	-0.75325	0.000307644	0.561396	0.0153404	0.592219	0.0096111	0.114836	0.650018	-0.191365	0.446849	0.0281658	0.911664	0.0959202	0.704974	-0.374455	0.125781	0.469632	0.0492519	-0.0916585	0.717562
Sobic.010G138800	darkolivegreen4	-0.758531	0.000263509	-0.867927	3.05074e-06	-0.495718	0.0364317	-0.585686	0.010652	-0.00458891	0.985582	-0.296264	0.232581	-0.0389173	0.878149	0.201836	0.421882	-0.164024	0.515457	-0.82634	2.37441e-05	-0.918733	7.39571e-08	-0.313266	0.20558	-0.789662	9.71754e-05	-0.615025	0.00659832	0.380309	0.119505	0.206673	0.410605	-0.0621347	0.806514	-0.0715507	0.777842	-0.0846716	0.738348	0.154685	0.539964	0.0108844	0.96581	0.132609	0.599897	-0.371678	0.128837	0.151299	0.548978	-0.258429	0.300467	-0.248337	0.320396	-0.59384	0.00936586	-0.214681	0.392295	0.306878	0.215472	-0.05108	0.840474	-0.424692	0.0789641	0.0635652	0.802142	-0.484633	0.0415212	-0.677111	0.00202383	-0.377718	0.122255	-0.458864	0.0554391	0.023093	0.92753	0.822728	2.76584e-05	0.54414	0.019568	0.548331	0.0184657	0.731565	0.000559751	0.705215	0.00107934	0.541139	0.0203886	0.958322	4.0159e-10	0.767283	0.000202125	0.184094	0.464622	0.717621	0.000799365	0.69117	0.00149029	0.715373	0.000845026	0.785504	0.000112053	0.661056	0.00281676	0.727692	0.000619288	0.00701695	0.977955	0.0947057	0.708554	0.401208	0.0989091	0.724169	0.000677954	0.493594	0.0373677	0.296027	0.232973	0.637644	0.00441568	-0.818077	3.34984e-05	0.179306	0.476514
Sobic.010G138900	blue	0.777979	0.000143899	0.600475	0.00841405	0.251296	0.314474	0.406916	0.0937593	-0.181478	0.471101	0.367297	0.133763	0.267504	0.2832	-0.118436	0.63974	0.404923	0.0955354	0.775764	0.00015462	0.589751	0.00999421	0.817948	3.36743e-05	0.978202	2.39397e-12	0.892496	6.37093e-07	0.130448	0.605907	0.434509	0.0715674	0.454497	0.0581079	0.290546	0.242149	0.437358	0.0695201	0.227779	0.363331	0.485125	0.0412846	0.469169	0.0495067	0.478244	0.0446912	0.0351083	0.890003	0.455117	0.0577231	-0.360242	0.141971	0.00274707	0.991369	-0.280689	0.259219	-0.788636	0.000100679	-0.413923	0.0877058	-0.0373265	0.883097	-0.553832	0.0170937	0.402734	0.0975128	0.292925	0.238138	-0.0220563	0.930776	0.280921	0.258809	-0.202322	0.420742	-0.546211	0.0190171	-0.387079	0.112528	-0.237881	0.341842	-0.245612	0.325906	-0.155616	0.537498	-0.0513055	0.839779	-0.828465	2.16712e-05	-0.94905	1.94493e-09	-0.203738	0.417428	-0.753904	0.000301867	-0.457233	0.056425	-0.458414	0.0557094	-0.480372	0.0436157	-0.775186	0.000157526	-0.692696	0.00144016	-0.212777	0.396607	-0.0122907	0.961395	-0.677654	0.00200064	-0.794678	8.14881e-05	-0.439693	0.0678752	-0.517479	0.0278458	-0.817969	3.36459e-05	0.506299	0.0320345	0.456998	0.056568
Sobic.010G139000	blue	0.635204	0.00461797	0.556693	0.0164129	0.369467	0.131307	0.478065	0.0447827	-0.199984	0.426243	0.35319	0.150518	0.258306	0.300706	-0.240269	0.336873	0.182026	0.469739	0.799266	6.90769e-05	0.677358	0.00201327	0.694756	0.00137473	0.86245	4.14699e-06	0.82685	2.32324e-05	0.0631173	0.80351	0.259097	0.299176	0.521833	0.0263349	0.368394	0.132518	0.374714	0.125498	0.264225	0.289368	0.490633	0.0387034	0.327	0.185334	0.558263	0.0160484	0.241498	0.334332	0.62826	0.00523554	-0.108727	0.667596	0.197162	0.432935	-0.249887	0.317284	-0.627383	0.00531808	-0.191007	0.447717	0.167359	0.506834	-0.248064	0.320945	0.622035	0.00584469	0.512723	0.0295723	0.309504	0.211368	0.548465	0.0184313	0.0991913	0.695362	-0.434181	0.0718061	-0.150408	0.551361	-0.0736234	0.771566	-0.257029	0.303185	-0.219681	0.381091	-0.00473885	0.985111	-0.733229	0.00053569	-0.760987	0.000244884	-0.00561303	0.982365	-0.569764	0.0135699	-0.364551	0.136918	-0.502939	0.0333839	-0.638499	0.00434649	-0.690181	0.00152351	-0.744277	0.00039688	0.0960985	0.704449	0.233952	0.35011	-0.358231	0.144373	-0.585405	0.0106987	-0.306775	0.215634	-0.300153	0.226214	-0.60798	0.00743306	0.479156	0.0442279	0.2096	0.403859
Sobic.010G139100	pink	0.867883	3.05849e-06	0.990561	3.07684e-15	0.573098	0.0129118	0.769632	0.000187876	0.492289	0.0379521	0.55405	0.0170411	0.288803	0.245114	0.287168	0.247916	0.469806	0.0491564	0.487414	0.0401961	0.761417	0.000241737	0.129186	0.609426	0.61881	0.00618219	0.224893	0.369605	-0.289387	0.244118	-0.286713	0.248699	-0.14553	0.564488	0.143187	0.570843	0.0771904	0.760797	-0.638014	0.00438561	-0.401224	0.0988944	-0.461231	0.0540311	-0.111781	0.658788	-0.457127	0.056489	-0.139969	0.579616	0.418581	0.0838421	0.682453	0.00180507	0.653138	0.00329287	0.0614899	0.808486	0.362261	0.139588	0.197368	0.432444	-0.107292	0.671748	0.292696	0.238522	0.638181	0.00437208	0.22281	0.374172	0.0822957	0.745456	-0.233077	0.351967	-0.770921	0.000180426	-0.616093	0.0064786	-0.815713	3.68498e-05	-0.937659	9.42329e-09	-0.676733	0.00204012	-0.668532	0.00242066	-0.84342	1.09799e-05	-0.642419	0.00404061	-0.580393	0.01156	-0.838659	1.37333e-05	-0.956	6.15177e-10	-0.365702	0.135589	-0.432066	0.0733582	-0.245263	0.326617	-0.280565	0.259439	0.000247635	0.999222	-0.173786	0.49041	-0.283291	0.254641	-0.51691	0.0280482	-0.21471	0.392228	0.0498194	0.844365	-0.709725	0.000969397	0.990211	4.11246e-15	-0.300332	0.225923
Sobic.010G139301	antiquewhite2	0.68804	0.00159761	0.45012	0.0608786	0.30711	0.215107	0.406148	0.0944411	-0.30507	0.218326	0.424602	0.0790341	0.325898	0.186907	-0.123721	0.624766	0.414821	0.0869511	0.70694	0.00103614	0.450999	0.0603146	0.919084	7.15221e-08	0.933172	1.61973e-08	0.902387	3.03944e-07	0.342729	0.163836	0.594129	0.00932269	0.667378	0.00247863	0.475034	0.0463522	0.626394	0.00541241	0.344099	0.162048	0.674523	0.00213741	0.60293	0.00808229	0.502476	0.0335732	0.246843	0.32341	0.599863	0.00849846	-0.451616	0.0599205	-0.161971	0.5208	-0.410256	0.0908376	-0.837053	1.47869e-05	-0.420492	0.0822933	-0.14891	0.555377	-0.575735	0.0124093	0.493278	0.0375084	0.263249	0.291219	-0.0112231	0.964747	0.312435	0.206848	-0.0796608	0.753363	-0.306631	0.21586	-0.148236	0.557191	-0.00559777	0.982413	-0.0512477	0.839957	0.0655137	0.796196	0.213013	0.396069	-0.682123	0.00181799	-0.888416	8.46935e-07	-0.139365	0.58127	-0.664316	0.00263796	-0.321549	0.193203	-0.31379	0.204781	-0.40379	0.0965551	-0.699113	0.00124442	-0.697732	0.00128456	-0.0681419	0.788192	0.202829	0.419554	-0.557941	0.0161228	-0.634586	0.00467038	-0.245183	0.326779	-0.424624	0.0790169	-0.773859	0.000164372	0.363821	0.137765	0.578039	0.0119832
Sobic.010G139500	lightsteelblue1	0.695355	0.00135617	0.546161	0.01903	0.308137	0.213498	0.423683	0.0797549	-0.351298	0.152869	0.337376	0.170953	0.178801	0.477779	-0.261841	0.293904	0.274937	0.26952	0.846576	9.42788e-06	0.629216	0.00514671	0.812209	4.23403e-05	0.952148	1.18925e-09	0.944554	3.77142e-09	0.128938	0.61012	0.400591	0.0994783	0.573026	0.0129257	0.356297	0.146709	0.493191	0.0375476	0.331327	0.179242	0.594785	0.00922531	0.488732	0.0395797	0.608796	0.00733225	0.226479	0.366149	0.626518	0.00540052	-0.306607	0.215897	0.00870694	0.972647	-0.34752	0.157641	-0.794237	8.27767e-05	-0.364743	0.136696	0.067386	0.790492	-0.429053	0.0756121	0.561355	0.0153495	0.399375	0.100605	0.137258	0.587052	0.453817	0.0585318	0.000862672	0.997289	-0.461217	0.0540398	-0.232844	0.352464	-0.0816081	0.747517	-0.190369	0.449264	-0.150733	0.550492	0.0473273	0.852068	-0.798397	7.12973e-05	-0.903103	2.87224e-07	-0.0499888	0.843842	-0.662168	0.00275469	-0.363988	0.137571	-0.497049	0.0358546	-0.592869	0.00951216	-0.805062	5.57268e-05	-0.824533	2.56395e-05	-0.0544919	0.829961	0.145394	0.564857	-0.554289	0.0169836	-0.716483	0.000822209	-0.391608	0.108025	-0.48099	0.0433074	-0.735098	0.0005097	0.454047	0.0583885	0.411909	0.0894157
Sobic.010G139600	blue	0.72351	0.000689431	0.495379	0.0365799	0.290404	0.242389	0.457188	0.0564522	0.473792	0.0470067	0.642603	0.00402672	0.767843	0.000198644	0.512328	0.0297191	0.722294	0.000711035	0.113273	0.654499	0.158125	0.530876	0.602237	0.00817492	0.637434	0.00443281	0.274502	0.270309	0.361939	0.139966	0.439858	0.0677602	0.180406	0.47377	0.369381	0.131404	0.351947	0.152059	-0.23971	0.338033	0.0619414	0.807105	0.183369	0.466412	-0.266652	0.284796	-0.378899	0.120996	-0.0636862	0.801772	-0.282897	0.255332	-0.00641837	0.979835	0.0531077	0.834224	-0.362485	0.139325	-0.162003	0.520717	-0.453791	0.0585482	-0.67782	0.00199361	0.0186866	0.941333	0.0199886	0.937252	-0.338604	0.169302	-0.182867	0.467656	-0.557445	0.0162375	-0.307274	0.21485	-0.357277	0.145523	-0.42702	0.0771612	-0.285796	0.250283	0.0710843	0.779256	-0.0704372	0.781219	-0.464885	0.0519112	-0.63906	0.00430161	-0.687929	0.00160151	-0.73108	0.000566941	-0.590734	0.00984017	0.0996507	0.694015	0.0507798	0.841401	-0.14212	0.573745	-0.0317716	0.900406	-0.196438	0.434661	-0.0467017	0.854003	-0.477836	0.0448997	-0.407596	0.0931589	-0.00944381	0.970333	-0.0364834	0.885721	-0.724783	0.000667411	0.47114	0.048429	0.376449	0.123618
Sobic.010G140400	lightsteelblue1	0.164609	0.513941	0.0421153	0.868216	-0.123304	0.625943	-0.136914	0.588	-0.643489	0.00396028	-0.223812	0.371972	-0.237545	0.342546	-0.623221	0.00572444	-0.168439	0.504056	0.729721	0.000587467	0.369019	0.131812	0.606444	0.00762584	0.611127	0.00705017	0.885316	1.0439e-06	-0.00248576	0.99219	0.383378	0.116306	0.460003	0.0547581	-0.0132427	0.958407	0.195413	0.437108	0.757287	0.000273394	0.710785	0.000944959	0.691874	0.00146699	0.839483	1.32184e-05	0.438003	0.0690628	0.660927	0.00282402	-0.457401	0.0563223	-0.20232	0.420747	-0.704088	0.00110838	-0.829448	2.07655e-05	-0.64297	0.00399905	0.201782	0.42201	-0.23481	0.348295	0.329286	0.182099	0.0525647	0.835896	0.0668824	0.792025	0.483323	0.0421568	0.137579	0.586172	-0.228814	0.361094	-0.0387414	0.878696	0.278856	0.262475	0.25512	0.306917	0.00209246	0.993425	0.208972	0.405301	-0.423882	0.079598	-0.525377	0.0251529	0.441606	0.0665489	-0.122802	0.627361	0.211984	0.398411	-0.582743	0.0111495	-0.512048	0.0298236	-0.849231	8.27135e-06	-0.720894	0.000736594	-0.195512	0.436871	0.0150951	0.952595	-0.470389	0.0488376	-0.588506	0.0101921	-0.523348	0.0258246	-0.699917	0.00122156	-0.25551	0.306153	-0.0825802	0.744604	0.447259	0.062742
Sobic.010G140500	darkseagreen3	0.156002	0.536477	-0.164976	0.512989	0.342991	0.163493	0.307411	0.214634	0.0116343	0.963455	0.613398	0.00678393	0.658169	0.0029833	0.466043	0.0512526	0.521394	0.0264845	-0.247256	0.322575	-0.407451	0.0932866	0.586018	0.010597	0.153202	0.543906	0.0767195	0.762216	0.917721	8.13884e-08	0.717319	0.000805377	0.73704	0.000483833	0.821437	2.91854e-05	0.808901	4.81478e-05	0.0843024	0.739451	0.517791	0.0277353	0.418704	0.0837418	-0.193908	0.440717	0.38674	0.112871	0.334658	0.174645	-0.396208	0.103586	-0.560401	0.0155626	-0.239147	0.339202	-0.239648	0.338162	0.0162439	0.948992	-0.671882	0.0022587	-0.44905	0.0615706	0.275421	0.268643	-0.0926855	0.714522	-0.181057	0.472148	-0.13869	0.583119	0.053681	0.832458	0.625444	0.00550439	0.563065	0.0149734	0.438203	0.0689215	0.396698	0.10312	0.767704	0.000199508	0.767668	0.000199727	0.252889	0.311312	-0.12308	0.626576	-0.284392	0.252721	-0.156335	0.535598	0.0236431	0.925808	0.692091	0.00145987	0.418194	0.0841585	0.307888	0.213887	0.137565	0.586208	0.362022	0.139868	0.656265	0.0030975	0.146194	0.562695	0.370007	0.130701	0.692293	0.00145324	0.383702	0.115972	-0.289107	0.244594	-0.143238	0.570702	0.569062	0.013712
Sobic.010G140600	red	-0.95861	3.80307e-10	-0.82435	2.58382e-05	-0.405993	0.0945791	-0.615224	0.00657582	-0.137159	0.587324	-0.576913	0.0121899	-0.376189	0.123899	-0.208363	0.406703	-0.654304	0.00321884	-0.621432	0.00590661	-0.597736	0.00879711	-0.668469	0.00242381	-0.928307	2.79795e-08	-0.648722	0.0035858	-0.0993984	0.694755	-0.299574	0.227154	-0.250564	0.315933	-0.303954	0.220101	-0.44451	0.0645721	0.197804	0.431408	-0.148386	0.556788	-0.16885	0.503001	-0.137598	0.586118	0.259134	0.299105	-0.127774	0.613377	0.181943	0.469946	-0.158806	0.529086	-0.126301	0.617506	0.520819	0.0266809	0.166744	0.508418	0.13329	0.598009	0.580553	0.0115317	-0.283839	0.253684	-0.34915	0.15557	0.101093	0.689795	-0.0323285	0.898668	0.386971	0.112637	0.653206	0.00328853	0.575568	0.0124406	0.561155	0.0153939	0.533078	0.0227273	0.270233	0.278129	0.272971	0.273097	0.890275	7.44877e-07	0.962172	1.87225e-10	0.546368	0.0189758	0.953908	8.86106e-10	0.774231	0.000162428	0.314916	0.203073	0.334776	0.174483	0.554948	0.0168256	0.482588	0.0425167	0.242257	0.332768	0.130332	0.60623	0.66831	0.00243172	0.760476	0.000248665	0.315044	0.20288	0.328795	0.182791	0.958517	3.87046e-10	-0.769219	0.000190319	-0.312992	0.205997
Sobic.010G141500	antiquewhite2	0.541576	0.0202676	0.195367	0.43722	0.201306	0.423128	0.258201	0.300909	-0.248739	0.319586	0.431126	0.0740561	0.427264	0.0769737	0.0579019	0.819482	0.526208	0.0248818	0.414978	0.0868194	0.0996151	0.69412	0.947075	2.6201e-09	0.769089	0.000191093	0.747371	0.000363933	0.601046	0.00833595	0.809511	4.70291e-05	0.713396	0.000886942	0.531701	0.023147	0.716765	0.000816502	0.382378	0.117341	0.725865	0.000649158	0.744332	0.00039627	0.324764	0.188536	0.280429	0.259679	0.507561	0.0315385	-0.663301	0.00269261	-0.458346	0.0557507	-0.516665	0.0281357	-0.835358	1.59726e-05	-0.511829	0.0299057	-0.441653	0.0665162	-0.725373	0.000657405	0.307998	0.213716	-0.0260103	0.918402	-0.259044	0.299278	0.0696589	0.783582	-0.181054	0.472154	-0.0163026	0.948808	0.0203366	0.936162	0.151246	0.549121	0.212439	0.397374	0.400764	0.0993188	0.452266	0.0595083	-0.399079	0.100882	-0.739859	0.000448227	-0.202903	0.41938	-0.538789	0.0210499	-0.152534	0.545684	-0.00237367	0.992542	-0.0816811	0.747298	-0.494124	0.0371327	-0.426921	0.0772374	-0.110653	0.662035	0.231296	0.355765	-0.525066	0.025255	-0.441902	0.0663456	-0.0348324	0.890863	-0.353224	0.150476	-0.698094	0.00127396	0.117299	0.64298	0.788218	0.00010214
Sobic.010G141600	lightsteelblue1	0.120402	0.634156	-0.209364	0.4044	-0.246201	0.324711	-0.21298	0.396144	-0.591627	0.00970192	-0.0325316	0.898035	0.00464213	0.985415	-0.202735	0.419774	0.175681	0.485617	0.315536	0.202138	-0.142713	0.572131	0.742489	0.000417034	0.459812	0.0548721	0.687251	0.00162565	0.488571	0.0396548	0.770359	0.00018364	0.610551	0.00711905	0.228298	0.362207	0.503201	0.0332769	0.669504	0.0023727	0.814317	3.89597e-05	0.878449	1.62541e-06	0.50643	0.0319826	0.398935	0.101016	0.4928	0.0377225	-0.796628	7.59998e-05	-0.7246	0.000670544	-0.755019	0.000292219	-0.84065	1.25178e-05	-0.70641	0.00104926	-0.356632	0.146303	-0.577825	0.0120224	0.103375	0.683133	-0.310795	0.20937	-0.333754	0.175884	-0.00873671	0.972553	-0.0754075	0.766175	0.146873	0.56086	0.103517	0.682718	0.409568	0.0914333	0.555623	0.0166651	0.514679	0.0288525	0.551824	0.017585	-0.105117	0.678061	-0.45944	0.055094	0.171454	0.496339	-0.13555	0.591758	0.284807	0.251999	0.00400514	0.987416	0.0641102	0.800478	-0.505723	0.0322625	-0.345355	0.160421	-0.290063	0.242968	0.0940137	0.710597	-0.511197	0.0301432	-0.351877	0.152147	-0.196479	0.434562	-0.56455	0.0146529	-0.340519	0.16675	-0.298679	0.228614	0.834656	1.64871e-05
Sobic.010G142700	blue	0.61802	0.00626725	0.355902	0.14719	0.184148	0.464487	0.224635	0.370169	-0.383661	0.116014	0.264951	0.287996	0.203455	0.41809	-0.193828	0.440909	0.379331	0.120538	0.682585	0.00179994	0.373811	0.126485	0.903288	2.83049e-07	0.907436	2.02019e-07	0.919303	7.00383e-08	0.291758	0.2401	0.634955	0.00463908	0.573924	0.0127526	0.307342	0.214742	0.544254	0.0195375	0.436325	0.0702576	0.685891	0.00167495	0.707147	0.00103104	0.529203	0.0239239	0.187984	0.45507	0.519179	0.027248	-0.592669	0.00954242	-0.269989	0.27858	-0.515421	0.028583	-0.923168	4.78849e-08	-0.60726	0.00752294	-0.177794	0.480302	-0.651508	0.00339864	0.324756	0.188547	0.0832319	0.742653	-0.16384	0.515934	0.220195	0.37995	-0.193544	0.441593	-0.338991	0.168785	-0.242282	0.332717	-0.0168184	0.94719	0.0387021	0.878818	0.0885368	0.726827	0.188391	0.454076	-0.659947	0.0028798	-0.888705	8.30278e-07	-0.0995324	0.694362	-0.616127	0.00647486	-0.230184	0.358146	-0.37662	0.123433	-0.365467	0.13586	-0.78277	0.00012285	-0.683059	0.00178157	-0.257062	0.303122	0.0368615	0.884544	-0.69721	0.00130003	-0.729052	0.000597806	-0.370667	0.129963	-0.608084	0.00742011	-0.74129	0.000431015	0.256177	0.304848	0.670504	0.00232418
Sobic.010G143000	plum2	0.00658266	0.979319	-0.379476	0.120385	-0.196958	0.43342	-0.281423	0.257923	-0.51112	0.0301726	0.0052836	0.9834	0.160398	0.52491	-0.119092	0.637876	0.237545	0.342546	0.0875374	0.7298	-0.364496	0.136982	0.759103	0.000259071	0.342902	0.163611	0.540306	0.0206212	0.650088	0.003493	0.896695	4.69561e-07	0.61868	0.00619612	0.287979	0.246524	0.545165	0.0192936	0.685029	0.00170682	0.831324	1.91267e-05	0.94659	2.81417e-09	0.33297	0.176964	0.398721	0.101216	0.415017	0.0867871	-0.899009	3.94678e-07	-0.834343	1.67212e-05	-0.827356	2.27331e-05	-0.812497	4.1864e-05	-0.753556	0.000304924	-0.543161	0.0198327	-0.661455	0.00279434	-0.0241964	0.924077	-0.47551	0.0461031	-0.478709	0.0444545	-0.0998166	0.693529	-0.157743	0.531883	0.335983	0.172838	0.225676	0.367897	0.501834	0.0338371	0.709261	0.00098025	0.710476	0.000952033	0.705438	0.00107367	0.083583	0.741602	-0.3387	0.169174	0.105483	0.676999	-0.0448088	0.859864	0.3834	0.116283	0.152973	0.544515	0.20893	0.405397	-0.350506	0.153861	-0.206342	0.411371	-0.256429	0.304357	0.148565	0.556306	-0.43587	0.0705843	-0.203356	0.418321	-0.00778198	0.975552	-0.459839	0.0548556	-0.259887	0.297651	-0.450994	0.0603173	0.919143	7.11167e-08
Sobic.010G143100	lightsteelblue1	0.394649	0.105076	0.16027	0.525245	0.11046	0.662592	0.100808	0.690626	-0.578966	0.0118151	0.115437	0.648298	0.0631985	0.803262	-0.375555	0.124584	0.160465	0.524735	0.68496	0.00170937	0.30995	0.210676	0.846638	9.39902e-06	0.765861	0.000211186	0.922133	5.31154e-08	0.300336	0.225918	0.617498	0.00632396	0.67072	0.00231385	0.318983	0.196983	0.529666	0.0237784	0.614476	0.00666048	0.814798	3.82208e-05	0.754247	0.000298871	0.688778	0.00157173	0.422542	0.0806558	0.67876	0.0019541	-0.570521	0.0134183	-0.341715	0.165169	-0.644382	0.00389421	-0.90074	3.4563e-07	-0.58592	0.0106132	-0.0855426	0.735747	-0.476159	0.045765	0.415874	0.0860722	0.102943	0.684393	-0.0188968	0.940674	0.342084	0.164683	0.0406317	0.872822	-0.167398	0.506735	-0.0260182	0.918377	0.237597	0.342437	0.221328	0.377441	0.169917	0.500266	0.348701	0.156139	-0.493874	0.0372433	-0.718323	0.000785532	0.163004	0.518108	-0.379638	0.120214	0.00780902	0.975467	-0.370416	0.130242	-0.384409	0.115244	-0.757324	0.000273098	-0.72084	0.000737599	-0.123088	0.626553	0.180839	0.472691	-0.527722	0.0243939	-0.576682	0.0122328	-0.319182	0.196689	-0.576018	0.0123563	-0.536034	0.0218467	0.0637695	0.801518	0.638502	0.00434627
Sobic.010G143200	lightsteelblue1	0.528651	0.0240982	0.28587	0.250156	0.142557	0.572554	0.181848	0.470181	-0.504296	0.0328335	0.196062	0.435557	0.105852	0.675925	-0.314033	0.204413	0.261203	0.295124	0.717432	0.000803129	0.380069	0.119758	0.879987	1.47533e-06	0.866018	3.40042e-06	0.947506	2.45774e-09	0.266348	0.285366	0.608719	0.00734164	0.619969	0.00605911	0.293614	0.236984	0.541938	0.0201675	0.53487	0.0221901	0.748116	0.000356352	0.734484	0.000518119	0.624456	0.00560129	0.296957	0.231437	0.613944	0.00672117	-0.576486	0.0122691	-0.280435	0.259669	-0.583519	0.0110167	-0.932441	1.76297e-08	-0.614252	0.00668595	-0.0936614	0.711637	-0.569057	0.0137131	0.387326	0.11228	0.105162	0.67793	-0.0955123	0.706176	0.335499	0.173497	-0.0759978	0.764393	-0.283877	0.253618	-0.151343	0.548861	0.094211	0.710014	0.102349	0.686124	0.0928549	0.714021	0.250406	0.316248	-0.619061	0.00615532	-0.835738	1.56999e-05	0.0267967	0.915943	-0.521082	0.026591	-0.129277	0.609173	-0.40897	0.0919542	-0.425417	0.0783988	-0.813007	4.10323e-05	-0.75858	0.00026313	-0.193033	0.442823	0.0964153	0.703517	-0.634453	0.0046818	-0.686431	0.00165523	-0.374494	0.125738	-0.618112	0.00625728	-0.653304	0.00328224	0.181024	0.472231	0.647521	0.00366911
Sobic.010G143300	darkgrey	-0.0272684	0.914469	0.0571595	0.821761	-0.168989	0.502645	-0.20333	0.418382	-0.74904	0.000347142	-0.478526	0.0445475	-0.607701	0.0074678	-0.895609	5.08741e-07	-0.553068	0.0172795	0.816778	3.53064e-05	0.565102	0.014535	0.221188	0.37775	0.410345	0.0907603	0.764859	0.000217771	-0.420969	0.08191	-0.0782386	0.75764	0.218437	0.383861	-0.277805	0.264353	-0.121203	0.631885	0.722619	0.000705201	0.489362	0.0392875	0.391624	0.10801	0.950066	1.66077e-09	0.443202	0.0654573	0.653061	0.00329782	-0.0926859	0.714521	0.122512	0.62818	-0.553155	0.0172581	-0.576764	0.0122176	-0.441184	0.0668395	0.645882	0.00378528	0.191028	0.447665	0.400997	0.099104	0.247173	0.322742	0.378023	0.121929	0.74158	0.000427599	0.386336	0.11328	-0.359151	0.143271	-0.0640321	0.800716	0.239947	0.337541	0.0833121	0.742413	-0.351299	0.152868	-0.0527285	0.835392	-0.431991	0.0734139	-0.315873	0.201629	0.693325	0.00141992	0.087937	0.728611	0.278352	0.263375	-0.823308	2.6995e-05	-0.774202	0.000162579	-0.867051	3.2071e-06	-0.838668	1.37279e-05	-0.0740043	0.770414	-0.0394003	0.876648	-0.267485	0.283235	-0.531861	0.0230981	-0.676822	0.00203625	-0.66997	0.00234999	0.0353452	0.889265	-0.0594386	0.814769	0.0277639	0.91292
Sobic.010G143500	lightsteelblue1	0.207043	0.409748	0.0568318	0.822767	-0.219776	0.38088	-0.171021	0.497444	-0.690907	0.00149905	-0.234575	0.348793	-0.258822	0.299706	-0.612013	0.00694531	-0.139466	0.580994	0.745401	0.00038463	0.35915	0.143272	0.636625	0.00449929	0.651278	0.00341374	0.923968	4.41522e-08	-0.00872902	0.972578	0.407213	0.0934968	0.441643	0.0665232	-0.0435652	0.863718	0.192307	0.444572	0.751375	0.000324742	0.720636	0.000741381	0.727154	0.000627968	0.839017	1.35081e-05	0.370073	0.130627	0.634522	0.00467586	-0.529602	0.0237986	-0.272473	0.274009	-0.731484	0.000560946	-0.895057	5.29705e-07	-0.712418	0.000908319	0.16296	0.518222	-0.316108	0.201276	0.284404	0.2527	0.0070552	0.977835	-5.51735e-05	0.999827	0.417012	0.0851296	0.0609358	0.810182	-0.295039	0.234609	-0.134051	0.595901	0.227994	0.362866	0.246065	0.324986	-0.00700223	0.978001	0.170658	0.49837	-0.475674	0.0460173	-0.601548	0.00826771	0.396665	0.103152	-0.18368	0.465643	0.185054	0.462254	-0.575526	0.0124485	-0.496206	0.0362194	-0.897388	4.45958e-07	-0.750562	0.000332393	-0.29286	0.238247	-0.056261	0.824521	-0.588442	0.0102023	-0.67628	0.00205974	-0.619603	0.00609774	-0.792844	8.69548e-05	-0.317134	0.199737	-0.0699503	0.782697	0.513961	0.0291151
Sobic.010G143800	blue	0.254016	0.309088	0.0468166	0.853647	0.176134	0.484476	0.193845	0.440869	-0.419057	0.0834544	0.254552	0.308034	0.299746	0.226874	-0.287445	0.24744	0.0790358	0.755242	0.479023	0.0442952	0.221267	0.377577	0.754833	0.000293804	0.601186	0.00831693	0.705838	0.00106357	0.388445	0.111157	0.535751	0.0219298	0.72317	0.00069541	0.471832	0.0480549	0.503955	0.0329713	0.575999	0.0123598	0.77713	0.000147931	0.636506	0.00450914	0.509682	0.0307186	0.501345	0.0340393	0.745838	0.000379952	-0.392042	0.107601	-0.205565	0.413175	-0.620677	0.00598491	-0.704747	0.00109133	-0.37922	0.120656	-0.072804	0.774046	-0.313388	0.205394	0.520727	0.0267126	0.179421	0.476226	0.136062	0.590347	0.530208	0.023609	0.186865	0.457808	0.0640395	0.800694	0.25476	0.307625	0.388787	0.110815	0.258592	0.300152	0.25199	0.313093	0.4695	0.0493244	-0.284258	0.252955	-0.484296	0.0416843	0.164502	0.514218	-0.215424	0.390617	0.0831384	0.742933	-0.192424	0.444292	-0.381024	0.118754	-0.508012	0.0313629	-0.617764	0.00629501	0.183248	0.466712	0.453509	0.0587249	-0.187249	0.456865	-0.263055	0.291589	-0.0460772	0.855936	-0.227459	0.364023	-0.321286	0.193589	-0.0220058	0.930934	0.458886	0.0554259
Sobic.010G143900	pink	0.7568	0.000277349	0.939243	7.70864e-09	0.641909	0.00407938	0.794811	8.11051e-05	0.254445	0.308243	0.493311	0.0374938	0.114313	0.651516	0.0933028	0.712697	0.281926	0.257037	0.598462	0.00869423	0.834424	1.66604e-05	0.0815931	0.747562	0.562811	0.0150288	0.283714	0.253902	-0.326574	0.185941	-0.371008	0.129582	-0.0127374	0.959993	0.206695	0.410553	0.142524	0.572644	-0.527565	0.0244443	-0.287307	0.247677	-0.478217	0.0447052	0.0768954	0.761686	-0.216392	0.388441	0.0638278	0.80134	0.530769	0.0234346	0.706333	0.00105117	0.616801	0.00640036	0.0947081	0.708547	0.466998	0.0507144	0.373224	0.127129	0.09766	0.699856	0.505277	0.0324402	0.802227	6.19519e-05	0.453226	0.0589024	0.2964	0.232357	0.0563374	0.824286	-0.678492	0.0019653	-0.434435	0.0716214	-0.628996	0.00516708	-0.890683	7.2401e-07	-0.704113	0.00110772	-0.568765	0.0137724	-0.809653	4.67721e-05	-0.568784	0.0137685	-0.360471	0.141699	-0.712797	0.000899976	-0.845216	1.00718e-05	-0.420897	0.0819682	-0.568366	0.0138539	-0.274915	0.26956	-0.44752	0.0625703	0.200454	0.425136	0.0146551	0.953975	-0.112822	0.655795	-0.41135	0.0898942	-0.165534	0.511546	0.099716	0.693824	-0.593782	0.0093745	0.942862	4.77137e-09	-0.395994	0.10379
Sobic.010G144100	coral	-0.235538	0.346761	-0.349434	0.15521	-0.455212	0.0576646	-0.53521	0.0220893	-0.776387	0.000151536	-0.556762	0.0163967	-0.464951	0.0518739	-0.762654	0.000232884	-0.421473	0.081507	0.46567	0.0514643	0.0645785	0.799048	0.374007	0.126271	0.265653	0.286672	0.668275	0.00243346	-0.073427	0.77216	0.332112	0.178151	0.277038	0.265728	-0.282019	0.256873	-0.0374004	0.882867	0.922453	5.14486e-08	0.674834	0.00212352	0.752311	0.000316108	0.786151	0.000109617	0.438613	0.0686321	0.529651	0.0237832	-0.555627	0.016664	-0.371489	0.129046	-0.873936	2.1438e-06	-0.749507	0.000342563	-0.794955	8.06907e-05	0.200937	0.423996	-0.141599	0.575165	0.046608	0.854293	-0.270688	0.277289	-0.0854479	0.736029	0.401998	0.0981848	0.125111	0.620849	-0.0359322	0.887437	0.0531253	0.834169	0.45723	0.0564263	0.53706	0.0215471	0.130779	0.604986	0.287435	0.247457	-0.0920464	0.716413	-0.20234	0.4207	0.639321	0.00428086	0.24525	0.326644	0.573049	0.0129212	-0.511662	0.0299684	-0.353049	0.150692	-0.738064	0.000470636	-0.559054	0.0158672	-0.310975	0.209093	-0.110314	0.663012	-0.396124	0.103665	-0.427509	0.0767866	-0.551071	0.0177718	-0.768494	0.000194669	0.108469	0.668341	-0.467735	0.050302	0.446116	0.0634981
Sobic.010G144400	blue	0.691428	0.00148171	0.76904	0.000191382	0.384469	0.115183	0.517094	0.0279827	-0.238804	0.339916	0.214495	0.392714	-0.113847	0.652851	-0.333467	0.176279	0.0888853	0.72579	0.936378	1.10436e-08	0.894896	5.35983e-07	0.407703	0.0930651	0.809808	4.6492e-05	0.772494	0.000171671	-0.300204	0.226131	-0.0933181	0.712652	0.248059	0.320954	0.122296	0.628789	0.203683	0.417556	0.0401749	0.874241	0.197347	0.432494	0.0311861	0.902232	0.594597	0.00925308	0.086557	0.732721	0.449601	0.0612135	0.141922	0.574285	0.421767	0.081272	0.0564322	0.823995	-0.436995	0.0697791	-0.0298006	0.906558	0.439726	0.0678522	-0.0533872	0.833362	0.593318	0.00944423	0.669529	0.00237146	0.411713	0.0895831	0.511972	0.0298524	0.133202	0.598253	-0.711338	0.000932411	-0.402972	0.0972963	-0.34253	0.164098	-0.561872	0.0152351	-0.588545	0.0101859	-0.358765	0.143733	-0.917328	8.4444e-08	-0.780354	0.000133113	0.0012348	0.99612	-0.638368	0.004357	-0.536463	0.0217211	-0.7075	0.00102242	-0.779593	0.000136492	-0.757073	0.00027513	-0.817737	3.39649e-05	0.0143409	0.954961	-0.00956819	0.969942	-0.403601	0.0967265	-0.71242	0.000908265	-0.505167	0.0324843	-0.389051	0.110552	-0.622756	0.0057713	0.697554	0.00128983	-0.0468284	0.853611
Sobic.010G144900	blue	0.657659	0.00301358	0.436341	0.0702465	0.240841	0.335688	0.327098	0.185194	-0.40099	0.0991099	0.308148	0.213481	0.16111	0.523047	-0.202506	0.420312	0.352653	0.151183	0.76071	0.00024693	0.470087	0.0490022	0.872297	2.36444e-06	0.924159	4.3299e-08	0.943145	4.58939e-09	0.256233	0.304738	0.553832	0.0170938	0.61915	0.00614588	0.362301	0.139541	0.576218	0.012319	0.387142	0.112465	0.667903	0.00245209	0.623071	0.00573947	0.581949	0.011287	0.254989	0.307175	0.590336	0.00990239	-0.478581	0.04452	-0.196284	0.435027	-0.435199	0.0710679	-0.870461	2.63457e-06	-0.483154	0.0422392	-0.0889854	0.725493	-0.557917	0.0161282	0.456644	0.0567839	0.225365	0.368575	-0.0315772	0.901012	0.29419	0.236023	-0.0727513	0.774205	-0.353931	0.149604	-0.198315	0.430195	-0.0149309	0.95311	-0.0446908	0.86023	0.0174255	0.945286	0.165428	0.51182	-0.708599	0.000995928	-0.89899	3.9526e-07	-0.0713614	0.778416	-0.639575	0.0042607	-0.284265	0.252942	-0.386875	0.112735	-0.434426	0.0716278	-0.780583	0.000132111	-0.732808	0.000541698	-0.150187	0.551954	0.110682	0.661951	-0.623629	0.00568348	-0.698281	0.00126849	-0.347068	0.158219	-0.543912	0.0196295	-0.756984	0.000275852	0.338048	0.170048	0.588	0.0102735
Sobic.010G145200	darkred	0.607072	0.00754656	0.576681	0.0122328	0.29259	0.238699	0.361096	0.14096	-0.392619	0.107038	0.148571	0.556291	-0.0573827	0.821076	-0.453078	0.0589955	0.0535953	0.832722	0.933721	1.51891e-08	0.778851	0.000139858	0.607116	0.00754106	0.883439	1.18139e-06	0.915703	9.81583e-08	-0.157413	0.532754	0.142487	0.572745	0.4013	0.0988251	0.136297	0.5897	0.269668	0.279174	0.345026	0.160846	0.461124	0.0540945	0.350522	0.153841	0.698968	0.0012486	0.213228	0.395582	0.610114	0.0071716	-0.125434	0.619943	0.229394	0.359845	-0.288595	0.245469	-0.699251	0.00124048	-0.325061	0.188108	0.347251	0.157985	-0.211668	0.399131	0.566191	0.0143048	0.475949	0.0458742	0.28197	0.25696	0.611544	0.00700073	0.0987515	0.696652	-0.588052	0.010265	-0.293347	0.23743	-0.137841	0.585451	-0.299809	0.226772	-0.386816	0.112794	-0.142483	0.572756	-0.847737	8.90626e-06	-0.816635	3.55106e-05	0.101462	0.688715	-0.555471	0.0167009	-0.329411	0.181922	-0.728402	0.000608001	-0.789419	9.79975e-05	-0.890639	7.26222e-07	-0.907426	2.02187e-07	-0.045569	0.857509	0.0471663	0.852566	-0.492353	0.037923	-0.756165	0.000282575	-0.53467	0.0222497	-0.538193	0.0212202	-0.586553	0.0105089	0.475059	0.0463391	0.186037	0.459839
Sobic.010G145800	antiquewhite2	0.652885	0.00330908	0.362363	0.139468	0.343518	0.162805	0.405292	0.0952047	-0.144249	0.567959	0.521127	0.0265757	0.537195	0.021508	0.0517839	0.838304	0.515375	0.0285995	0.507369	0.0316138	0.282433	0.256146	0.936891	1.03677e-08	0.85832	5.1832e-06	0.763938	0.000223977	0.496878	0.0359283	0.688953	0.00156567	0.676321	0.00205795	0.5641	0.0147493	0.659112	0.00292805	0.283731	0.253873	0.652319	0.00334568	0.611677	0.00698494	0.314564	0.203606	0.204832	0.414879	0.520202	0.0268933	-0.505485	0.0323574	-0.240621	0.336144	-0.414716	0.0870389	-0.784311	0.000116662	-0.3979	0.101986	-0.338026	0.170077	-0.654395	0.00321313	0.404574	0.0958489	0.156692	0.534653	-0.110358	0.662887	0.191756	0.445904	-0.166376	0.509368	-0.169155	0.502218	-0.0674845	0.790192	0.0221552	0.930466	0.0208647	0.934508	0.219888	0.380631	0.302551	0.222345	-0.543225	0.0198154	-0.807319	5.11576e-05	-0.254853	0.307441	-0.639784	0.00424418	-0.309516	0.21135	-0.131384	0.603302	-0.243965	0.329265	-0.525667	0.0250583	-0.517096	0.0279819	-0.0341044	0.893131	0.260748	0.295996	-0.492842	0.0377035	-0.501201	0.0340988	-0.0768117	0.761938	-0.286992	0.24822	-0.748645	0.000351056	0.295433	0.233956	0.630716	0.00500984
Sobic.010G145900	darkslateblue	0.760318	0.000249846	0.622437	0.00580366	0.540818	0.0204781	0.743674	0.000403577	0.621274	0.00592295	0.875312	1.97246e-06	0.813015	4.10201e-05	0.746615	0.000371758	0.802468	6.14013e-05	-0.0223379	0.929894	0.168657	0.503497	0.395419	0.104338	0.467769	0.0502828	0.010089	0.968307	0.398277	0.101632	0.233499	0.351071	0.187547	0.456137	0.579674	0.0116879	0.476599	0.0455364	-0.603213	0.00804481	-0.151866	0.547464	-0.173579	0.490936	-0.491042	0.0385165	-0.359155	0.143266	-0.143869	0.568989	0.0534085	0.833297	0.150017	0.55241	0.443787	0.0650605	0.0105142	0.966972	0.305464	0.217702	-0.438702	0.0685697	-0.461875	0.0536528	0.176297	0.484064	0.275754	0.268041	-0.123117	0.626469	-0.236682	0.344354	-0.373229	0.127124	-0.1919	0.445555	-0.21999	0.380404	-0.483015	0.0423072	-0.492276	0.0379577	0.0167711	0.947338	-0.105416	0.677192	-0.391537	0.108095	-0.498459	0.0352506	-0.828732	2.14216e-05	-0.761721	0.000239539	-0.777348	0.00014689	0.337051	0.171391	0.129667	0.608085	0.191873	0.445622	0.104449	0.680004	0.115702	0.647541	0.164615	0.513925	-0.158253	0.53054	-0.113477	0.653913	0.313662	0.204977	0.364505	0.136971	-0.709186	0.00098203	0.656329	0.00309364	0.121275	0.63168
Sobic.010G146100	brown1	-0.15384	0.542208	0.223194	0.373329	-0.0641835	0.800254	-0.0584182	0.817897	-0.0658443	0.795188	-0.436555	0.0700932	-0.722207	0.000712596	-0.397019	0.102817	-0.533824	0.0225025	0.254007	0.309105	0.464648	0.0520467	-0.658206	0.00298113	-0.231327	0.355698	-0.148807	0.555654	-0.818433	3.30177e-05	-0.817889	3.37556e-05	-0.530059	0.0236555	-0.56903	0.0137185	-0.557938	0.0161234	-0.178151	0.479406	-0.511633	0.0299794	-0.573771	0.0127819	0.1933	0.442181	-0.129138	0.609562	-0.151793	0.547661	0.642988	0.00399771	0.645161	0.00383731	0.410743	0.0904171	0.425135	0.0786184	0.326637	0.185851	0.786322	0.000108984	0.666881	0.0025039	0.0446331	0.860408	0.341896	0.164931	0.453128	0.0589643	0.324	0.189638	0.285153	0.251398	-0.422844	0.0804162	-0.260504	0.296465	-0.285131	0.251436	-0.452936	0.059085	-0.732639	0.000544121	-0.629879	0.00508589	-0.183742	0.46549	0.224904	0.369581	0.326612	0.185887	0.199992	0.426224	-0.0549288	0.828617	-0.51688	0.0280589	-0.45806	0.0559232	-0.123848	0.624408	-0.175202	0.486827	0.0396579	0.875847	-0.305071	0.218325	0.177483	0.481082	-0.0902414	0.721763	-0.379766	0.120078	-0.0698899	0.782881	0.332878	0.177091	0.215251	0.391008	-0.718876	0.000774794
Sobic.010G146300	pink	0.87391	2.14717e-06	0.989785	5.77268e-15	0.562218	0.0151587	0.77381	0.00016463	0.489845	0.0390647	0.565608	0.0144277	0.299423	0.2274	0.2934	0.237343	0.47992	0.0438427	0.488427	0.0397217	0.757093	0.000274966	0.143794	0.569193	0.626653	0.0053876	0.232657	0.35286	-0.274539	0.270241	-0.272548	0.273872	-0.132963	0.598916	0.155572	0.537614	0.0902999	0.721589	-0.633858	0.00473281	-0.389281	0.110323	-0.449968	0.0609765	-0.110879	0.661385	-0.453487	0.0587389	-0.132607	0.599904	0.407601	0.0931544	0.671388	0.00228201	0.64554	0.00380987	0.0519021	0.837939	0.357798	0.144894	0.18528	0.461698	-0.118926	0.638346	0.296995	0.231376	0.637346	0.00443994	0.217201	0.386626	0.0825533	0.744685	-0.235745	0.346324	-0.765467	0.00021375	-0.612551	0.00688224	-0.810418	4.5406e-05	-0.930989	2.0802e-08	-0.664818	0.00261128	-0.656979	0.00305427	-0.843872	1.07452e-05	-0.650518	0.0034642	-0.585737	0.0106435	-0.845411	9.97714e-06	-0.956375	5.7507e-10	-0.354059	0.149446	-0.4258	0.0781022	-0.24656	0.323982	-0.282836	0.255439	-0.000465925	0.998536	-0.168139	0.504826	-0.288937	0.244885	-0.518435	0.0275086	-0.212203	0.397911	0.049669	0.84483	-0.718389	0.000784243	0.988899	1.12003e-14	-0.287049	0.248121
Sobic.010G146400	green	-0.716912	0.000813532	-0.371871	0.128623	-0.131326	0.603462	-0.299707	0.226938	-0.326062	0.186672	-0.587279	0.0103903	-0.636938	0.00447343	-0.597841	0.00878211	-0.913464	1.20194e-07	-0.0128783	0.959551	0.0856164	0.735527	-0.695423	0.00135408	-0.616786	0.00640201	-0.297485	0.23057	-0.53426	0.022372	-0.687711	0.00160925	-0.204219	0.416306	-0.337207	0.171181	-0.522715	0.026037	0.208034	0.407461	-0.157132	0.533493	-0.395867	0.10391	0.305617	0.21746	0.407382	0.0933479	0.203113	0.418891	0.599528	0.00854496	0.374824	0.125379	0.0241164	0.924327	0.493172	0.0375561	0.379637	0.120214	0.730046	0.000582507	0.937686	9.39125e-09	0.207847	0.407893	0.264702	0.288466	0.681184	0.00185519	0.530911	0.0233908	0.739696	0.000450228	0.213465	0.395044	0.43236	0.0731413	0.409733	0.0912904	0.0955997	0.705918	-0.300088	0.226319	-0.0631785	0.803323	0.390686	0.108932	0.709906	0.000965194	0.775116	0.000157881	0.777909	0.000144231	0.526545	0.0247728	-0.257441	0.302384	-0.339649	0.167906	0.148899	0.555407	-0.0769712	0.761458	0.464074	0.0523762	0.216862	0.387384	0.700641	0.00120125	0.473529	0.0471463	0.0111201	0.96507	0.230819	0.356784	0.847449	9.03322e-06	-0.344372	0.161693	-0.701372	0.00118104
Sobic.010G146600	firebrick4	0.926234	3.4913e-08	0.781908	0.000126433	0.519057	0.0272907	0.664975	0.00260299	0.035573	0.888556	0.607042	0.00755035	0.428103	0.076333	0.10762	0.670798	0.583302	0.0110536	0.700172	0.00121438	0.634263	0.00469798	0.759628	0.000255045	0.973521	1.11843e-11	0.74714	0.000366313	0.176047	0.484694	0.351129	0.153081	0.437036	0.0697495	0.451384	0.0600688	0.531474	0.0232169	-0.073166	0.77295	0.310768	0.209412	0.24414	0.328907	0.266038	0.285947	-0.0459679	0.856274	0.349488	0.155143	-0.179932	0.474952	0.141723	0.574825	0.00481508	0.984871	-0.593471	0.00942123	-0.147146	0.560124	-0.0967	0.702679	-0.529004	0.0239866	0.471974	0.0479783	0.453879	0.0584935	0.0455771	0.857484	0.194699	0.43882	-0.207557	0.408561	-0.553944	0.0170667	-0.388611	0.11099	-0.388499	0.111103	-0.459535	0.0550373	-0.215248	0.391014	-0.127099	0.615268	-0.874717	2.04506e-06	-0.962406	1.7827e-10	-0.427463	0.076822	-0.90415	2.64218e-07	-0.698794	0.00125361	-0.341276	0.165748	-0.441122	0.0668826	-0.591983	0.00964722	-0.596436	0.00898366	-0.0600858	0.812785	0.0746822	0.768365	-0.557055	0.0163282	-0.689801	0.00153647	-0.237365	0.342923	-0.272697	0.273598	-0.93182	1.89308e-08	0.724061	0.000679821	0.334294	0.175143
Sobic.010G146700	darkred	0.384395	0.11526	0.513043	0.0294537	0.11168	0.659077	0.216173	0.388931	-0.444355	0.0646771	-0.124416	0.622807	-0.38722	0.112387	-0.62621	0.00543018	-0.244532	0.328107	0.954844	7.54236e-10	0.838441	1.38725e-05	0.2737	0.271769	0.637701	0.00441099	0.785285	0.000112888	-0.448368	0.0620146	-0.174488	0.488633	0.184564	0.463463	-0.103122	0.683869	-0.0095445	0.970017	0.31991	0.195612	0.27341	0.272297	0.118431	0.639755	0.807454	5.08944e-05	0.228254	0.362304	0.53798	0.0212815	0.125768	0.619002	0.385226	0.114409	-0.150865	0.550139	-0.452118	0.0596016	-0.156311	0.535662	0.630872	0.00499577	0.135613	0.591584	0.539585	0.0208241	0.561868	0.0152359	0.469637	0.049249	0.66201	0.00276343	0.285303	0.251138	-0.628013	0.00525867	-0.295637	0.233619	-0.129657	0.608112	-0.347113	0.158161	-0.583006	0.0111043	-0.302093	0.223081	-0.748379	0.000353707	-0.568489	0.0138288	0.351633	0.152451	-0.315671	0.201935	-0.203585	0.417786	-0.828322	2.18054e-05	-0.82653	2.35527e-05	-0.835463	1.58968e-05	-0.845023	1.01663e-05	-0.0250239	0.921487	-0.0615298	0.808364	-0.329335	0.18203	-0.660794	0.00283156	-0.643225	0.00397999	-0.516177	0.0283104	-0.317449	0.199266	0.417642	0.0846109	-0.102378	0.686041
Sobic.010G147100	navajowhite1	0.558568	0.0159784	0.267018	0.284109	0.34066	0.166563	0.469222	0.0494774	0.584963	0.0107726	0.814262	3.90454e-05	0.922794	4.97228e-08	0.856284	5.77101e-06	0.912582	1.29971e-07	-0.343269	0.16313	-0.272478	0.274	0.491339	0.0383817	0.299311	0.227583	-0.114953	0.649683	0.69704	0.00130507	0.563209	0.0149421	0.224773	0.369868	0.593242	0.00945566	0.561488	0.01532	-0.462576	0.0532438	-0.00844628	0.973465	0.0923639	0.715474	-0.647518	0.00366929	-0.373449	0.126882	-0.276125	0.267371	-0.304335	0.219495	-0.262146	0.29332	0.224007	0.371545	-0.0737843	0.77108	0.0599664	0.813151	-0.812674	4.15738e-05	-0.705588	0.00106986	-0.124068	0.623788	-0.141018	0.57675	-0.49389	0.0372364	-0.53512	0.022116	-0.570554	0.0134116	0.102728	0.685019	-0.121438	0.631218	-0.297642	0.230311	-0.109873	0.664285	0.427061	0.0771296	0.190166	0.449755	-0.0729486	0.773608	-0.364219	0.137303	-0.869791	2.73959e-06	-0.610068	0.00717726	-0.530012	0.0236701	0.62275	0.00577189	0.52921	0.0239217	0.351766	0.152285	0.356736	0.146177	-0.0644438	0.799459	0.126722	0.616325	-0.224717	0.36999	0.0182621	0.942663	0.458471	0.0556753	0.327351	0.184835	-0.626005	0.00544994	0.315324	0.202458	0.441017	0.066955
Sobic.010G147200	firebrick4	0.958146	4.15117e-10	0.954291	8.29813e-10	0.513524	0.0292757	0.728712	0.000603117	0.415568	0.086327	0.616847	0.00639524	0.376477	0.123587	0.345607	0.160096	0.637401	0.00443545	0.499953	0.0346193	0.664992	0.00260208	0.367705	0.133299	0.762402	0.000234661	0.370745	0.129875	-0.0939411	0.710811	-0.0143808	0.954836	-0.0108748	0.96584	0.21914	0.382294	0.255415	0.306339	-0.521563	0.0264267	-0.215602	0.390216	-0.207715	0.408196	-0.0885195	0.726878	-0.449755	0.0611141	-0.101866	0.687534	0.141814	0.57458	0.446625	0.0631609	0.476232	0.0457269	-0.173967	0.489952	0.14078	0.577399	-0.0131156	0.958806	-0.37369	0.126617	0.233953	0.350109	0.482492	0.0425638	0.0131448	0.958714	-0.019728	0.938069	-0.384648	0.114999	-0.73953	0.000452274	-0.650895	0.00343911	-0.776586	0.000150564	-0.797484	7.36927e-05	-0.489408	0.0392663	-0.528078	0.0242803	-0.876013	1.88981e-06	-0.806783	5.22131e-05	-0.663526	0.00268038	-0.94809	2.25138e-09	-0.939642	7.32176e-09	-0.291372	0.240752	-0.33568	0.17325	-0.341944	0.164867	-0.312701	0.206442	-0.145048	0.565794	-0.199762	0.426769	-0.491577	0.0382736	-0.637042	0.00446493	-0.239992	0.337448	-0.100985	0.69011	-0.870355	2.65089e-06	0.933357	1.58518e-08	-0.0129093	0.959454
Sobic.010G147500	darkgrey	-0.0653365	0.796736	-0.0695327	0.783966	-0.233115	0.351887	-0.244198	0.328788	-0.855728	5.94123e-06	-0.440698	0.0671762	-0.567696	0.0139915	-0.828916	2.1251e-05	-0.466739	0.0508598	0.748767	0.000349845	0.388241	0.111361	0.343513	0.162812	0.388828	0.110774	0.798473	7.11012e-05	-0.198964	0.428657	0.132787	0.599403	0.388203	0.111399	-0.143331	0.57045	0.053604	0.832695	0.791108	9.24105e-05	0.652618	0.00332633	0.544818	0.0193863	0.966382	7.38184e-11	0.572232	0.0130802	0.707402	0.0010248	-0.271304	0.276154	-0.148527	0.556407	-0.656625	0.00307566	-0.659697	0.00289418	-0.504982	0.0325582	0.442896	0.0656652	0.0728746	0.773832	0.395076	0.104666	0.143935	0.568811	0.27409	0.271059	0.590673	0.0098497	0.397672	0.1022	-0.175385	0.486366	0.0643561	0.799727	0.396665	0.103152	0.270046	0.278474	-0.114135	0.652027	0.172079	0.494747	-0.316188	0.201156	-0.318531	0.197653	0.697069	0.00130422	0.108182	0.669172	0.368524	0.132371	-0.641009	0.00414854	-0.591608	0.00970485	-0.813611	4.0065e-05	-0.769994	0.000185756	-0.0872289	0.730719	0.0470912	0.852798	-0.282724	0.255634	-0.452677	0.059248	-0.558988	0.0158824	-0.672095	0.00224872	-0.0075438	0.9763	-0.179714	0.475495	0.237443	0.342758
Sobic.010G147600	darkseagreen2	-0.495698	0.0364406	-0.651231	0.00341686	0.110146	0.663498	-0.0965189	0.703212	-0.339961	0.16749	0.103933	0.681506	0.149026	0.555066	0.045261	0.858463	-0.100868	0.690453	-0.41857	0.0838512	-0.598392	0.008704	0.117377	0.642759	-0.398386	0.10153	-0.189982	0.450202	0.672365	0.00223612	0.393676	0.106013	0.609349	0.00726448	0.550455	0.017926	0.498089	0.0354083	0.333397	0.176376	0.501656	0.0339105	0.305137	0.21822	-0.028345	0.911104	0.699869	0.0012229	0.412107	0.0892461	-0.187942	0.455172	-0.557745	0.0161679	-0.363999	0.137558	0.0465819	0.854374	0.11811	0.64067	-0.333249	0.17658	0.0938188	0.711172	0.247671	0.321736	-0.153017	0.544396	0.088428	0.72715	0.0668178	0.792222	0.497358	0.0357214	0.943753	4.21909e-09	0.925063	3.94522e-08	0.85322	6.76318e-06	0.698006	0.00127653	0.771309	0.000178231	0.888499	8.42089e-07	0.70511	0.00108201	0.453991	0.0584232	0.281591	0.257626	0.501776	0.0338611	0.570069	0.0135086	0.643484	0.00396064	0.37381	0.126485	0.468308	0.0499828	0.175906	0.485051	0.573277	0.0128772	0.762795	0.000231887	0.588683	0.0101637	0.762522	0.000233812	0.750507	0.000332918	0.46724	0.050579	0.372714	0.127691	-0.605183	0.00778717	0.265455	0.287044
Sobic.010G147700	blue	0.897088	4.56053e-07	0.740929	0.000435303	0.333348	0.176443	0.507471	0.0315739	-0.0238553	0.925144	0.46056	0.0544278	0.292248	0.239275	0.0368913	0.884451	0.548508	0.0184203	0.718876	0.000774789	0.613308	0.00679432	0.7428	0.000413465	0.980194	1.11883e-12	0.787582	0.000104394	0.0851975	0.736777	0.359825	0.142467	0.322522	0.191783	0.262065	0.293475	0.429776	0.0750669	0.00357632	0.988763	0.296645	0.231952	0.323724	0.190037	0.308144	0.213486	-0.14175	0.574753	0.26693	0.284274	-0.288551	0.245544	0.0866527	0.732436	-0.0712439	0.778772	-0.677563	0.00200451	-0.321816	0.192812	-0.0818553	0.746776	-0.596056	0.00903878	0.317939	0.198535	0.306682	0.21578	-0.0936723	0.711605	0.139452	0.581031	-0.331226	0.179382	-0.645439	0.00381716	-0.532198	0.022995	-0.445084	0.0641871	-0.418266	0.0840994	-0.244155	0.328875	-0.20185	0.42185	-0.901415	3.27993e-07	-0.992825	3.45226e-16	-0.398273	0.101636	-0.88866	8.32862e-07	-0.643414	0.00396584	-0.425337	0.0784609	-0.426893	0.0772589	-0.703763	0.00111687	-0.604951	0.00781715	-0.269912	0.278722	-0.124297	0.623142	-0.72264	0.000704829	-0.828191	2.19295e-05	-0.416991	0.085147	-0.46972	0.0492036	-0.920906	5.99587e-08	0.662105	0.00275815	0.398021	0.101872
Sobic.010G147833	blue	0.840685	1.24969e-05	0.703508	0.00112358	0.311781	0.207852	0.482146	0.0427343	-0.058599	0.817343	0.414811	0.0869596	0.298193	0.229409	-0.064947	0.797924	0.43571	0.0706996	0.769469	0.000188837	0.661436	0.00279541	0.749849	0.000339234	0.985006	1.22592e-13	0.830842	1.95366e-05	0.0494506	0.845504	0.331531	0.178958	0.357463	0.145298	0.259657	0.298095	0.376313	0.123765	0.10292	0.684458	0.35409	0.149407	0.345964	0.159635	0.395449	0.104309	-0.0662599	0.793922	0.37243	0.128004	-0.254255	0.308617	0.142616	0.572395	-0.154786	0.539698	-0.702941	0.0011386	-0.330891	0.179849	0.00613561	0.980723	-0.519483	0.0271424	0.388903	0.110699	0.355114	0.148152	0.00721661	0.977328	0.28317	0.254854	-0.244287	0.328607	-0.635641	0.00458123	-0.467086	0.0506653	-0.36632	0.13488	-0.383553	0.116126	-0.26685	0.284425	-0.179379	0.476333	-0.890015	7.58499e-07	-0.957404	4.76676e-10	-0.287285	0.247715	-0.814116	3.92714e-05	-0.568878	0.0137495	-0.495575	0.0364944	-0.523805	0.025672	-0.747488	0.000362739	-0.670892	0.00230563	-0.202698	0.419862	-0.0610026	0.809978	-0.663737	0.00266902	-0.814733	3.83201e-05	-0.446866	0.0630011	-0.465795	0.051393	-0.842015	1.17385e-05	0.616619	0.00642039	0.349713	0.154859
Sobic.010G148932	blue	0.817356	3.44917e-05	0.638247	0.00436677	0.287159	0.247932	0.450055	0.0609201	-0.0193688	0.939195	0.44423	0.0647611	0.382031	0.117703	-0.00327631	0.989706	0.486158	0.0407907	0.681266	0.00185192	0.564089	0.0147518	0.788444	0.00010135	0.964847	1.05002e-10	0.794144	8.30482e-05	0.136308	0.589667	0.413904	0.0877217	0.371887	0.128606	0.284042	0.25333	0.402661	0.0975792	0.122398	0.628503	0.378707	0.1212	0.405767	0.0947801	0.325523	0.187445	-0.0827699	0.744036	0.344008	0.162167	-0.331545	0.178939	0.0697683	0.78325	-0.205441	0.413461	-0.724756	0.000667865	-0.380737	0.119055	-0.0952088	0.707071	-0.593328	0.00944274	0.327191	0.185062	0.263149	0.291409	-0.083442	0.742024	0.234098	0.349801	-0.309362	0.211589	-0.56478	0.0146035	-0.434609	0.0714951	-0.335074	0.174076	-0.310888	0.209226	-0.166532	0.508966	-0.111971	0.658241	-0.823227	2.70875e-05	-0.935605	1.21326e-08	-0.332554	0.177539	-0.798907	6.99865e-05	-0.534211	0.0223865	-0.413329	0.0882079	-0.443226	0.0654411	-0.700787	0.00119718	-0.605433	0.00775505	-0.225408	0.368482	-0.0527598	0.835295	-0.672908	0.00221094	-0.778638	0.000140834	-0.391534	0.108098	-0.44687	0.0629989	-0.83341	1.74352e-05	0.552504	0.0174174	0.419268	0.0832829
Sobic.010G149200	green	-0.904142	2.64382e-07	-0.808553	4.87972e-05	-0.45962	0.0549864	-0.665492	0.0025758	-0.573771	0.012782	-0.703557	0.00112228	-0.562354	0.015129	-0.614434	0.00666522	-0.833467	1.73908e-05	-0.185892	0.460195	-0.350703	0.153614	-0.36355	0.138081	-0.613772	0.00674088	-0.154685	0.539965	-0.127673	0.613658	-0.148869	0.555489	0.0463603	0.855059	-0.289899	0.243247	-0.32106	0.193919	0.648829	0.00357847	0.272435	0.274078	0.184599	0.463376	0.374205	0.126053	0.575582	0.012438	0.318502	0.197697	0.00299167	0.9906	-0.223695	0.372229	-0.521214	0.0265459	0.0887908	0.726071	-0.130714	0.605166	0.333818	0.175796	0.547243	0.0187471	-0.00819447	0.974256	-0.244155	0.328875	0.251537	0.313994	0.35915	0.143272	0.570889	0.013345	0.549721	0.0181112	0.616623	0.00641992	0.775485	0.000156015	0.670815	0.00230927	0.244754	0.327653	0.404306	0.0960893	0.66263	0.00272921	0.704176	0.00110609	0.86126	4.42543e-06	0.933265	1.60237e-08	0.92253	5.10526e-08	-0.0217443	0.931753	-0.0279612	0.912303	0.0833393	0.742332	0.00463005	0.985453	0.230111	0.358304	0.229235	0.360188	0.485182	0.0412572	0.478285	0.0446705	0.0419662	0.868679	-0.018976	0.940426	0.876142	1.87491e-06	-0.820093	3.08497e-05	-0.138123	0.584675
Sobic.010G149300	blue	0.774278	0.00016218	0.599985	0.00848159	0.310848	0.209288	0.479748	0.0439289	-0.132598	0.599927	0.461164	0.0540705	0.328505	0.1832	-0.047616	0.851175	0.433388	0.0723854	0.706088	0.00105729	0.564942	0.0145691	0.79454	8.18887e-05	0.941277	5.90879e-09	0.817363	3.4483e-05	0.181163	0.471884	0.410379	0.0907305	0.481071	0.043267	0.369885	0.130838	0.496328	0.0361664	0.170779	0.498061	0.460095	0.0547032	0.422819	0.0804365	0.387972	0.111631	0.0563282	0.824314	0.463595	0.0526525	-0.303425	0.220946	0.0375764	0.88232	-0.242289	0.332703	-0.723225	0.000694438	-0.3228	0.191378	-0.0612945	0.809084	-0.525526	0.0251042	0.445095	0.0641796	0.332648	0.177409	0.0139701	0.956125	0.328273	0.183527	-0.167189	0.507271	-0.476152	0.0457683	-0.307837	0.213967	-0.218906	0.382816	-0.26285	0.291979	-0.125897	0.618642	-0.0207417	0.934893	-0.786685	0.000107643	-0.907452	2.01739e-07	-0.256499	0.30422	-0.749581	0.000341835	-0.477495	0.0450746	-0.367335	0.13372	-0.484291	0.0416863	-0.683637	0.00175934	-0.675986	0.00207256	-0.0980282	0.698775	0.077715	0.759216	-0.583913	0.0109496	-0.700523	0.00120454	-0.325245	0.187844	-0.3964	0.103403	-0.793496	8.4977e-05	0.515535	0.0285416	0.41248	0.0889283
Sobic.010G149500	lightsteelblue1	0.546864	0.0188459	0.401165	0.0989495	0.253778	0.309556	0.310752	0.209436	-0.494557	0.0369411	0.216711	0.387725	0.0823726	0.745226	-0.385999	0.113621	0.140452	0.578295	0.848394	8.6221e-06	0.570395	0.0134435	0.794512	8.19717e-05	0.872609	2.32105e-06	0.964923	1.03218e-10	0.142911	0.571591	0.41762	0.0846289	0.636938	0.00447346	0.35081	0.15348	0.481584	0.0430118	0.47221	0.0478514	0.701286	0.0011834	0.559869	0.0156824	0.72237	0.000709666	0.381749	0.117996	0.728343	0.00060892	-0.337438	0.17087	-0.0722202	0.775814	-0.470499	0.0487776	-0.818543	3.28703e-05	-0.398184	0.101719	0.101898	0.687441	-0.347259	0.157975	0.594055	0.00933376	0.376896	0.123136	0.201818	0.421925	0.503538	0.0331402	0.128009	0.612717	-0.351991	0.152005	-0.104136	0.680916	0.0875196	0.729853	-0.0454654	0.85783	-0.0795024	0.753839	0.156497	0.535169	-0.691259	0.00148732	-0.807056	5.16733e-05	0.124441	0.622738	-0.509119	0.0309347	-0.192227	0.444765	-0.505321	0.0324228	-0.60079	0.00837092	-0.812563	4.17565e-05	-0.84723	9.13086e-06	-0.00232284	0.992702	0.216095	0.389107	-0.478497	0.0445623	-0.642333	0.00404713	-0.378617	0.121296	-0.501824	0.033841	-0.610405	0.00713654	0.307372	0.214695	0.430146	0.0747884
Sobic.010G149600	blue	0.835736	1.57011e-05	0.663784	0.00266647	0.360329	0.141868	0.494979	0.0367553	-0.101637	0.688202	0.45413	0.0583363	0.338266	0.169755	-0.0458258	0.856714	0.474178	0.0468026	0.742074	0.000421827	0.601313	0.00829961	0.80653	5.27166e-05	0.986768	4.53426e-14	0.842265	1.16e-05	0.145507	0.564552	0.412449	0.088955	0.441797	0.0664171	0.343432	0.162917	0.467591	0.0503825	0.12202	0.62957	0.421218	0.0817105	0.400144	0.0998915	0.388962	0.110641	-0.00513506	0.983866	0.411861	0.0894567	-0.314534	0.203652	0.048864	0.847317	-0.196749	0.433919	-0.738554	0.000464426	-0.34383	0.162398	-0.0698947	0.782866	-0.569701	0.0135828	0.413345	0.0881944	0.335173	0.17394	-0.0202233	0.936517	0.249369	0.318323	-0.226344	0.366443	-0.558718	0.0159439	-0.395566	0.104197	-0.300694	0.225338	-0.324292	0.189216	-0.180482	0.47358	-0.0816513	0.747388	-0.856062	5.83841e-06	-0.968255	4.69436e-11	-0.300694	0.225338	-0.818844	3.24694e-05	-0.547992	0.0185529	-0.43178	0.0735697	-0.485588	0.0410624	-0.721785	0.00072023	-0.674246	0.00214989	-0.162762	0.518738	0.00804411	0.974729	-0.651518	0.00339795	-0.772316	0.000172643	-0.373455	0.126876	-0.444028	0.0648975	-0.867637	3.10171e-06	0.582122	0.0112569	0.427725	0.076621
Sobic.010G150100	darkolivegreen4	-0.707372	0.00102553	-0.775315	0.000156873	-0.111718	0.658969	-0.321239	0.193658	0.023021	0.927755	-0.0789896	0.755381	0.150828	0.550238	0.210921	0.400834	-0.182917	0.467532	-0.786036	0.000110046	-0.797037	7.48898e-05	-0.284728	0.252136	-0.75489	0.000293316	-0.632831	0.00482194	0.453825	0.0585267	0.133688	0.596907	0.11858	0.639332	0.208132	0.407235	0.056825	0.822788	0.0880848	0.728171	0.0572349	0.821529	0.00864676	0.972836	-0.388089	0.111513	0.308727	0.212577	-0.0580855	0.818918	-0.0388737	0.878285	-0.4262	0.0777925	-0.138251	0.584326	0.402629	0.0976089	0.208732	0.405852	-0.342806	0.163736	0.210275	0.402313	-0.175134	0.487	-0.384268	0.115389	-0.0788601	0.75577	-0.210873	0.400946	0.256838	0.303558	0.904658	2.53643e-07	0.752195	0.00031717	0.634494	0.00467823	0.625665	0.00548289	0.669319	0.00238178	0.616762	0.00640457	0.932356	1.78019e-08	0.781681	0.00012739	0.177913	0.480003	0.689407	0.00154998	0.599501	0.00854864	0.739526	0.000452318	0.610463	0.00712967	0.759468	0.000256268	0.596848	0.00892418	0.38902	0.110582	0.448076	0.0622058	0.660962	0.00282206	0.8952	5.24187e-07	0.721079	0.000733164	0.577699	0.0120454	0.641322	0.00412438	-0.695902	0.00133942	0.0198302	0.937749
Sobic.010G150450	antiquewhite2	0.768221	0.000196328	0.520687	0.0267264	0.282939	0.255259	0.386017	0.113604	-0.141612	0.57513	0.4391	0.0682902	0.390709	0.108909	-0.00879761	0.972362	0.523651	0.0257234	0.636071	0.00454525	0.435022	0.0711956	0.884903	1.0729e-06	0.957163	4.98327e-10	0.831823	1.8709e-05	0.281601	0.25761	0.572246	0.0130775	0.487044	0.0403706	0.355049	0.148231	0.523445	0.0257922	0.2218	0.376398	0.52388	0.0256473	0.556367	0.0164893	0.349099	0.155635	0.0106958	0.966402	0.395356	0.104398	-0.489384	0.0392774	-0.126299	0.617512	-0.332268	0.177936	-0.821723	2.88415e-05	-0.481271	0.0431675	-0.224721	0.369982	-0.689564	0.00154457	0.308714	0.212597	0.161283	0.522596	-0.169653	0.500943	0.166926	0.507949	-0.311723	0.207941	-0.439158	0.0682495	-0.351118	0.153094	-0.209775	0.403459	-0.15247	0.545855	0.00184819	0.994193	0.0524342	0.836299	-0.74503	0.00038864	-0.943377	4.44495e-09	-0.310197	0.210294	-0.768167	0.00019666	-0.439729	0.0678497	-0.330045	0.181033	-0.354205	0.149266	-0.699387	0.00123661	-0.606147	0.0076636	-0.243876	0.329446	0.00717363	0.977463	-0.702566	0.00114862	-0.745399	0.000384647	-0.327811	0.184182	-0.488397	0.0397358	-0.845496	9.93594e-06	0.437295	0.0695653	0.581213	0.0114154
Sobic.010G150575	blue	0.756616	0.000278856	0.520317	0.0268537	0.300581	0.22552	0.373349	0.126992	-0.214259	0.393248	0.402405	0.0978126	0.306379	0.216257	-0.0695421	0.783937	0.493867	0.0372463	0.676236	0.00206166	0.458815	0.055468	0.876586	1.82453e-06	0.95827	4.05584e-10	0.859936	4.75413e-06	0.25617	0.304863	0.558286	0.0160432	0.497637	0.0356016	0.340596	0.166648	0.54432	0.0195196	0.249244	0.318572	0.543669	0.019695	0.566218	0.0142992	0.400284	0.0997621	0.0485018	0.848436	0.421222	0.0817079	-0.485296	0.0412027	-0.12745	0.614284	-0.341419	0.165559	-0.835172	1.61072e-05	-0.489076	0.0394199	-0.18215	0.469431	-0.665003	0.0026015	0.330697	0.180121	0.177709	0.480514	-0.147113	0.560213	0.196676	0.434093	-0.271548	0.275706	-0.448712	0.0617901	-0.350299	0.154122	-0.193192	0.44244	-0.146499	0.56187	-0.0175786	0.944806	0.0540336	0.831372	-0.761471	0.000241344	-0.950905	1.45428e-09	-0.267012	0.28412	-0.756564	0.000279282	-0.420726	0.0821056	-0.371068	0.129515	-0.39045	0.109165	-0.733108	0.000537414	-0.660856	0.00282802	-0.234752	0.348417	0.00676679	0.97874	-0.705651	0.00106829	-0.76189	0.000238318	-0.347274	0.157955	-0.522024	0.0262703	-0.841219	1.21874e-05	0.4337	0.0721568	0.580022	0.011626
Sobic.010G150800	red	-0.876416	1.84369e-06	-0.596444	0.00898254	-0.354189	0.149286	-0.517524	0.0278297	-0.0583343	0.818155	-0.632662	0.00483676	-0.519595	0.0271034	-0.310416	0.209955	-0.778069	0.00014348	-0.447802	0.0623852	-0.30697	0.215327	-0.848967	8.38058e-06	-0.891075	7.0437e-07	-0.647525	0.0036688	-0.423616	0.0798071	-0.615827	0.00650822	-0.450317	0.0607516	-0.469351	0.0494062	-0.654008	0.00323754	0.0627426	0.804655	-0.369168	0.131644	-0.424264	0.0792986	-0.0773265	0.760387	0.138237	0.584363	-0.179969	0.474858	0.464167	0.0523229	0.187546	0.456141	0.0837237	0.741181	0.657118	0.0030459	0.32188	0.192719	0.434485	0.0715852	0.789471	9.78185e-05	-0.213884	0.394095	-0.12161	0.630732	0.306359	0.216288	0.125738	0.619087	0.439316	0.0681388	0.376746	0.123297	0.390805	0.108814	0.342394	0.164275	0.236472	0.344795	-0.0886351	0.726534	-0.0462554	0.855384	0.690684	0.00150654	0.935189	1.27583e-08	0.57724	0.0121296	0.894722	5.42777e-07	0.612769	0.0068569	0.0635032	0.802331	0.088527	0.726856	0.458557	0.0556232	0.370312	0.13036	0.258561	0.300211	0.0093119	0.970747	0.683489	0.00176503	0.638285	0.00436375	0.133645	0.597026	0.315439	0.202284	0.970749	2.45889e-11	-0.545567	0.0191871	-0.612303	0.00691136
Sobic.010G151000	blue	0.751434	0.000324189	0.611023	0.00706264	0.399882	0.100135	0.488188	0.0398332	-0.258061	0.301181	0.39183	0.107808	0.235975	0.345839	-0.197261	0.432699	0.330498	0.180398	0.831672	1.8835e-05	0.655069	0.00317109	0.799489	6.85168e-05	0.970363	2.72707e-11	0.911042	1.48718e-07	0.122484	0.628258	0.376652	0.123399	0.545778	0.0191311	0.375479	0.124667	0.489339	0.0392984	0.246341	0.324426	0.530003	0.0236728	0.429254	0.0754605	0.545982	0.0190773	0.186322	0.459137	0.582483	0.0111944	-0.264847	0.288191	0.0650564	0.79759	-0.27424	0.270785	-0.756254	0.000281835	-0.315374	0.202381	0.049982	0.843863	-0.437817	0.0691945	0.558986	0.0158827	0.428771	0.0758257	0.142377	0.573046	0.417569	0.0846708	-0.0305444	0.904235	-0.491821	0.0381632	-0.258158	0.300992	-0.150626	0.550779	-0.265193	0.28754	-0.184843	0.462774	-0.00226391	0.992887	-0.831168	1.92583e-05	-0.920654	6.14568e-08	-0.122658	0.627766	-0.716326	0.000825403	-0.444131	0.0648278	-0.501378	0.0340253	-0.599115	0.00860246	-0.775669	0.000155095	-0.788301	0.000101848	-0.0354355	0.888984	0.139586	0.580664	-0.542931	0.0198955	-0.715546	0.000841434	-0.355489	0.147694	-0.434894	0.0712882	-0.778313	0.000142339	0.525224	0.0252031	0.379855	0.119984
Sobic.010G151200	navajowhite1	0.855191	6.10972e-06	0.606236	0.00765235	0.398482	0.10144	0.589662	0.0100082	0.503836	0.0330194	0.785748	0.00011113	0.742478	0.000417159	0.719094	0.000770591	0.956778	5.34597e-10	0.0579715	0.819268	0.103092	0.683958	0.594836	0.00921774	0.633304	0.00478073	0.207285	0.40919	0.464778	0.0519725	0.48326	0.0421876	0.193115	0.442624	0.474805	0.0464725	0.54074	0.0204997	-0.466767	0.0508444	-0.0137274	0.956886	0.105548	0.67681	-0.397387	0.102469	-0.433891	0.0720177	-0.20745	0.408809	-0.2849	0.251837	-0.0944964	0.709172	0.270699	0.277269	-0.272327	0.274276	-0.0395379	0.87622	-0.611228	0.00703813	-0.764335	0.000221288	-0.0140125	0.955992	0.0380463	0.880858	-0.430187	0.0747581	-0.444696	0.0644475	-0.618665	0.00619777	-0.288751	0.245202	-0.422281	0.0808632	-0.544778	0.0193971	-0.373334	0.127008	0.117648	0.641985	-0.0793254	0.754371	-0.492664	0.0377833	-0.708209	0.00100526	-0.879318	1.53905e-06	-0.888749	8.27803e-07	-0.761498	0.000241147	0.260851	0.295798	0.233993	0.350025	-0.0277238	0.913045	0.0770066	0.761351	-0.234279	0.349419	-0.0780086	0.758332	-0.512806	0.0295416	-0.382516	0.117198	0.117921	0.641207	0.026817	0.91588	-0.900497	3.52185e-07	0.606977	0.00755856	0.440372	0.0674021
Sobic.010G151700	blue	0.816621	3.55311e-05	0.644003	0.00392212	0.447541	0.0625562	0.564718	0.0146169	-0.173091	0.492174	0.51919	0.0272444	0.35739	0.145387	-0.0623537	0.805844	0.455491	0.057492	0.757847	0.000268905	0.607537	0.00748821	0.840654	1.25151e-05	0.981824	5.65913e-13	0.858365	5.1709e-06	0.220876	0.378441	0.432709	0.0728838	0.568424	0.013842	0.465053	0.0518157	0.576087	0.0123434	0.160571	0.524457	0.510653	0.0303489	0.413694	0.0878992	0.427113	0.0770899	0.124461	0.62268	0.530136	0.0236314	-0.275053	0.26931	0.047916	0.850247	-0.210883	0.400921	-0.724666	0.000669418	-0.270361	0.277894	-0.0518765	0.838018	-0.509472	0.0307993	0.545473	0.019212	0.419315	0.0832449	0.0880336	0.728323	0.354574	0.148813	-0.0967643	0.70249	-0.459221	0.0552247	-0.265118	0.287681	-0.190088	0.449945	-0.285212	0.251296	-0.12349	0.625418	0.0246289	0.922723	-0.819043	3.22061e-05	-0.942969	4.70195e-09	-0.250818	0.315427	-0.786879	0.000106933	-0.517582	0.0278092	-0.383336	0.116349	-0.508978	0.0309891	-0.688766	0.00157215	-0.727515	0.000622129	-0.0223488	0.92986	0.175766	0.485405	-0.541505	0.0202872	-0.680645	0.00187682	-0.264938	0.288019	-0.352036	0.151949	-0.843758	1.08036e-05	0.56991	0.0135406	0.411135	0.0900796
Sobic.010G151900	blue	0.721153	0.000731807	0.465275	0.051689	0.269484	0.279515	0.353512	0.15012	-0.269218	0.280008	0.392313	0.107336	0.310224	0.210252	-0.0874438	0.730079	0.47125	0.0483695	0.681234	0.00185319	0.423145	0.0801782	0.916944	8.75234e-08	0.949515	1.81005e-09	0.89209	6.55727e-07	0.316803	0.200233	0.614949	0.00660689	0.579533	0.0117132	0.388948	0.110655	0.584303	0.0108836	0.312229	0.207165	0.622886	0.00575816	0.619445	0.00611448	0.453404	0.0587906	0.135767	0.59116	0.49208	0.0380462	-0.520867	0.0266647	-0.196918	0.433515	-0.399261	0.100712	-0.86641	3.326e-06	-0.502175	0.0336966	-0.202722	0.419805	-0.661482	0.00279286	0.372298	0.12815	0.170021	0.499999	-0.127678	0.613646	0.200582	0.424834	-0.213756	0.394386	-0.376631	0.123422	-0.269753	0.279017	-0.0989378	0.696105	-0.0691923	0.784999	0.0540135	0.831434	0.144757	0.566582	-0.71411	0.000871596	-0.931997	1.85503e-08	-0.208977	0.40529	-0.713687	0.000880661	-0.357409	0.145363	-0.333029	0.176883	-0.359292	0.143102	-0.728032	0.000613856	-0.65717	0.00304279	-0.204555	0.415522	0.072503	0.774957	-0.676152	0.00206533	-0.720418	0.000745455	-0.315032	0.202898	-0.514578	0.0288891	-0.823031	2.73105e-05	0.376807	0.123232	0.627584	0.00529903
Sobic.010G152000	lightsteelblue1	-0.0501183	0.843443	-0.304134	0.219813	-0.404055	0.0963161	-0.422001	0.0810852	-0.738083	0.000470394	-0.32088	0.194184	-0.244106	0.328977	-0.479291	0.0441596	-0.103132	0.68384	0.400887	0.0992052	-0.075568	0.76569	0.606052	0.00767573	0.383074	0.11662	0.722415	0.000708859	0.244535	0.3281	0.616286	0.00645724	0.468938	0.0496338	-0.026076	0.918197	0.262831	0.292014	0.829034	2.11421e-05	0.793821	8.40047e-05	0.87848	1.6222e-06	0.676379	0.00205545	0.410303	0.0907968	0.513618	0.0292413	-0.759447	0.000256426	-0.65159	0.00339321	-0.86564	3.47355e-06	-0.859928	4.7561e-06	-0.814366	3.88836e-05	-0.128483	0.611393	-0.425924	0.0780062	0.0465969	0.854327	-0.342394	0.164276	-0.268022	0.282233	0.125562	0.619582	-0.0108104	0.966042	0.0503314	0.842785	0.0511187	0.840355	0.446987	0.0629214	0.594792	0.00922423	0.365806	0.13547	0.446974	0.0629303	-0.102085	0.686896	-0.371558	0.12897	0.406599	0.0940405	0.0379787	0.881068	0.449716	0.0611391	-0.226203	0.366749	-0.0993717	0.694833	-0.647069	0.00370081	-0.456066	0.057138	-0.365323	0.136026	-0.0373461	0.883036	-0.531441	0.0232269	-0.431102	0.0740742	-0.418592	0.0838333	-0.736749	0.000487627	-0.153161	0.544015	-0.412882	0.0885862	0.727746	0.000618421
Sobic.010G152100	green	-0.642279	0.00405119	-0.419592	0.0830204	-0.193468	0.441775	-0.465538	0.0515394	-0.350247	0.154187	-0.652123	0.00335837	-0.715244	0.00084771	-0.533241	0.0226781	-0.68014	0.00189726	-0.100186	0.692446	-0.0861316	0.73399	-0.576756	0.012219	-0.535807	0.0219132	-0.25758	0.302114	-0.449221	0.0614597	-0.452885	0.0591169	-0.290502	0.242223	-0.478844	0.0443863	-0.443817	0.0650402	0.247464	0.322154	-0.140359	0.578549	-0.157026	0.533773	0.202041	0.421403	0.255975	0.305243	-0.00253632	0.992031	0.254387	0.308357	0.14002	0.579476	-0.0881464	0.727988	0.280724	0.259158	0.0328136	0.897155	0.486729	0.0405195	0.582537	0.0111851	-0.110035	0.663817	-0.0958986	0.705038	0.242682	0.331894	0.237718	0.342184	0.39929	0.100685	0.168645	0.503526	0.230448	0.357579	0.288164	0.246207	0.203519	0.41794	-0.164164	0.515093	-0.0556393	0.826432	0.354574	0.148812	0.560462	0.0155489	0.596631	0.00895542	0.6568	0.00306508	0.524391	0.0254775	-0.266935	0.284265	-0.170855	0.497869	0.0400375	0.874668	-0.00853111	0.973199	0.119897	0.635589	-0.0749629	0.767517	0.374596	0.125627	0.269157	0.280122	-0.0763313	0.763387	-0.0465818	0.854374	0.67624	0.00206149	-0.417808	0.0844749	-0.378782	0.121121
Sobic.010G152400	pink	0.968927	3.96421e-11	0.957445	4.73075e-10	0.562793	0.0150327	0.767439	0.000201149	0.410572	0.0905644	0.651818	0.00337826	0.413303	0.0882299	0.348888	0.155901	0.638994	0.00430682	0.511567	0.0300041	0.675764	0.00208231	0.40097	0.0991283	0.779241	0.000138081	0.387705	0.111898	-0.0537634	0.832204	0.00915192	0.971249	0.0564153	0.824047	0.283037	0.255086	0.29975	0.226869	-0.508429	0.0312012	-0.174349	0.488986	-0.199766	0.426758	-0.0721059	0.77616	-0.392875	0.106789	-0.0430514	0.865312	0.15492	0.539343	0.450812	0.0604343	0.468047	0.050128	-0.180586	0.47332	0.166153	0.509946	-0.0131072	0.958833	-0.361043	0.141022	0.296269	0.232573	0.516466	0.0282068	0.0618716	0.807318	0.013201	0.958538	-0.333612	0.17608	-0.704624	0.0010945	-0.59602	0.00904404	-0.733895	0.000526306	-0.786483	0.000108387	-0.464626	0.0520593	-0.48308	0.0422754	-0.870193	2.67609e-06	-0.808675	4.85694e-05	-0.650625	0.00345705	-0.946742	2.75211e-09	-0.938199	8.80452e-09	-0.281159	0.258389	-0.343409	0.162947	-0.32895	0.182572	-0.324342	0.189143	-0.0825978	0.744551	-0.121572	0.630839	-0.44624	0.0634157	-0.604513	0.00787407	-0.192207	0.444815	-0.0586342	0.817235	-0.87865	1.60499e-06	0.939122	7.82943e-09	-0.00907237	0.971499
Sobic.010G152600	blue	0.659978	0.00287804	0.397698	0.102176	0.303351	0.221064	0.340976	0.166144	-0.334134	0.175362	0.385712	0.113914	0.277855	0.264263	-0.1173	0.642977	0.444584	0.0645225	0.647672	0.00365853	0.37456	0.125666	0.914967	1.04977e-07	0.906265	2.22536e-07	0.874829	2.03118e-06	0.360313	0.141887	0.640557	0.00418362	0.631468	0.00494243	0.415667	0.0862444	0.640215	0.00421035	0.360736	0.141386	0.673299	0.00219293	0.65616	0.00310395	0.459622	0.0549852	0.218239	0.384304	0.532642	0.0228597	-0.536863	0.0216044	-0.236438	0.344866	-0.438598	0.0686432	-0.863062	4.00975e-06	-0.506736	0.031862	-0.209996	0.402951	-0.638279	0.00436421	0.393151	0.106522	0.14991	0.552697	-0.120688	0.633342	0.241029	0.3353	-0.155431	0.537987	-0.282227	0.256507	-0.176363	0.483898	-0.0101704	0.968051	-0.000281385	0.999116	0.116861	0.64423	0.230449	0.357578	-0.65084	0.00344273	-0.884849	1.07673e-06	-0.166766	0.508363	-0.653948	0.00324129	-0.292468	0.238904	-0.304474	0.219273	-0.355541	0.14763	-0.705503	0.00107202	-0.672239	0.00224199	-0.148044	0.557707	0.140411	0.578408	-0.615642	0.00652896	-0.652498	0.00333403	-0.239224	0.339043	-0.487746	0.0400405	-0.773463	0.000166459	0.312127	0.207321	0.642897	0.00400456
Sobic.010G152850	darkviolet	-0.645999	0.00377682	-0.788578	0.000100883	-0.180176	0.474341	-0.340972	0.16615	-0.427822	0.0765475	-0.150959	0.549888	-0.0147836	0.953572	-0.164255	0.514857	-0.286556	0.24897	-0.362709	0.139063	-0.606213	0.00765529	0.0913618	0.718441	-0.431392	0.073858	-0.113348	0.654285	0.540963	0.0204377	0.392158	0.107488	0.51572	0.0284751	0.314424	0.203819	0.30072	0.225295	0.556066	0.0165603	0.551349	0.0177026	0.428225	0.07624	0.13628	0.589746	0.716582	0.000820212	0.42638	0.0776541	-0.279967	0.260498	-0.574201	0.0126995	-0.548491	0.0184246	-0.0520001	0.837637	-0.0936254	0.711743	-0.229396	0.35984	0.129538	0.608443	0.125455	0.619882	-0.29269	0.238532	0.0297466	0.906726	0.14124	0.576145	0.474433	0.0466679	0.903561	2.76965e-07	0.881517	1.33811e-06	0.92304	4.85054e-08	0.835588	1.58068e-05	0.752123	0.000317825	0.873459	2.20613e-06	0.748548	0.000352021	0.517632	0.0277915	0.48609	0.0408232	0.662284	0.00274825	0.770816	0.000181023	0.479365	0.0441225	0.330858	0.179896	0.314495	0.203712	0.151875	0.547442	0.403387	0.0969198	0.595381	0.0091374	0.503506	0.0331532	0.661705	0.00278041	0.544353	0.0195108	0.260553	0.29637	0.516152	0.0283194	-0.776251	0.000152205	0.289398	0.244099
Sobic.010G153100	blue	0.844544	1.04036e-05	0.733588	0.000530614	0.488929	0.0394884	0.57306	0.0129192	-0.070957	0.779643	0.481279	0.0431635	0.278065	0.263888	-0.032189	0.899103	0.461829	0.0536799	0.736273	0.000493915	0.667717	0.00246147	0.703094	0.00113453	0.945593	3.25273e-09	0.765163	0.000215752	0.0674828	0.790198	0.286394	0.249249	0.378618	0.121295	0.32337	0.19055	0.465721	0.0514356	0.0283198	0.911183	0.322819	0.191351	0.277243	0.26536	0.335459	0.173551	-0.0288202	0.90962	0.36185	0.140071	-0.171848	0.495336	0.190106	0.449902	-0.0654257	0.796464	-0.61758	0.00631505	-0.222205	0.375505	0.0193217	0.939342	-0.462126	0.0535059	0.441858	0.0663754	0.424019	0.0794909	0.0626396	0.80497	0.307986	0.213734	-0.184093	0.464623	-0.584057	0.0109252	-0.407411	0.093322	-0.362554	0.139244	-0.426592	0.0774901	-0.27223	0.274454	-0.165679	0.511171	-0.876532	1.83056e-06	-0.927422	3.07767e-08	-0.321125	0.193824	-0.820795	2.99708e-05	-0.61166	0.00698699	-0.461221	0.0540373	-0.550398	0.0179404	-0.678334	0.00197191	-0.689589	0.00154372	-0.0928314	0.714091	0.0223452	0.929871	-0.569581	0.0136069	-0.734877	0.000512723	-0.322027	0.192505	-0.368142	0.132803	-0.835811	1.56481e-05	0.660997	0.00282008	0.285256	0.25122
Sobic.010G153201	grey60	-0.721214	0.00073068	-0.400036	0.0999914	-0.343176	0.163251	-0.405368	0.0951365	-0.414356	0.0873413	-0.683064	0.00178136	-0.746592	0.000371999	-0.664223	0.0026429	-0.933519	1.55536e-08	0.056929	0.822469	0.0850483	0.737223	-0.64863	0.00359216	-0.57378	0.0127803	-0.196282	0.435033	-0.560788	0.0154759	-0.632254	0.00487265	-0.213121	0.395825	-0.431775	0.0735738	-0.547198	0.0187587	0.309492	0.211387	-0.0973071	0.700893	-0.288752	0.245201	0.411466	0.0897951	0.402277	0.0979298	0.21209	0.398169	0.491849	0.0381507	0.293338	0.237445	-0.0678896	0.78896	0.384776	0.114869	0.241134	0.335084	0.734313	0.00052049	0.878253	1.64534e-06	0.148086	0.557593	0.182571	0.468388	0.596368	0.00899353	0.507192	0.031683	0.691591	0.00147632	0.164131	0.515181	0.358869	0.143608	0.416763	0.0853349	0.161369	0.522372	-0.287698	0.247005	-0.0646857	0.798721	0.361257	0.140769	0.656672	0.00307282	0.834844	1.63481e-05	0.781296	0.000129029	0.587539	0.010348	-0.30117	0.224568	-0.318227	0.198106	0.0342006	0.892831	-0.106868	0.672977	0.313366	0.205427	0.0967873	0.702422	0.567158	0.014103	0.359399	0.142974	-0.134011	0.596011	0.0669838	0.791717	0.826682	2.33996e-05	-0.397301	0.10255	-0.60656	0.00761124
Sobic.010G153300	blue	0.833217	1.75861e-05	0.659762	0.00289042	0.304755	0.218826	0.454523	0.0580918	-0.113162	0.654817	0.418499	0.083909	0.293007	0.238	-0.0513228	0.839725	0.474167	0.0468086	0.746735	0.000370506	0.599295	0.00857742	0.796268	7.69887e-05	0.990778	2.55484e-15	0.849895	8.0022e-06	0.1162	0.646116	0.408999	0.0919287	0.399953	0.100069	0.279372	0.261556	0.439206	0.0682155	0.142792	0.571917	0.411972	0.0893615	0.423347	0.0800191	0.394119	0.105585	-0.0436201	0.863548	0.378495	0.121426	-0.339347	0.168308	0.0461132	0.855824	-0.207571	0.408529	-0.755524	0.000287933	-0.391171	0.108454	-0.0598464	0.813519	-0.58612	0.0105802	0.364516	0.136959	0.29013	0.242854	-0.0636727	0.801814	0.240778	0.335819	-0.270549	0.277546	-0.585997	0.0106004	-0.446592	0.0631828	-0.327176	0.185084	-0.317358	0.199402	-0.188925	0.452775	-0.112739	0.656032	-0.864331	3.7377e-06	-0.975255	6.53983e-12	-0.298134	0.229506	-0.816885	3.51545e-05	-0.537382	0.0214539	-0.450131	0.0608713	-0.473444	0.0471915	-0.755344	0.000289455	-0.667778	0.00245839	-0.236331	0.34509	-0.0556916	0.826271	-0.701527	0.00117677	-0.814387	3.88523e-05	-0.425643	0.0782238	-0.499685	0.0347319	-0.86232	4.17681e-06	0.569694	0.0135842	0.436312	0.0702671
Sobic.010G153400	darkgrey	0.0933248	0.712632	0.138651	0.583228	-0.0758685	0.764783	-0.101167	0.689577	-0.732765	0.00054232	-0.366495	0.134679	-0.493991	0.0371914	-0.832334	1.82906e-05	-0.440917	0.0670241	0.871447	2.48634e-06	0.600765	0.00837429	0.344455	0.161585	0.525055	0.0252589	0.845971	9.70952e-06	-0.331532	0.178956	0.014192	0.955429	0.321839	0.192779	-0.152126	0.546771	-0.0101083	0.968246	0.687443	0.00161878	0.556982	0.0163452	0.43034	0.0746431	0.959651	3.11166e-10	0.465905	0.0513312	0.701158	0.00118693	-0.138443	0.583797	0.0849303	0.737575	-0.550302	0.0179646	-0.647466	0.0036729	-0.438384	0.0687941	0.558838	0.0159167	0.101155	0.689611	0.467335	0.0505252	0.303492	0.220837	0.382871	0.116831	0.693549	0.00141276	0.367801	0.13319	-0.380333	0.119481	-0.0756041	0.765581	0.217187	0.386656	0.0503257	0.842802	-0.323483	0.190386	-0.0212358	0.933345	-0.511929	0.0298682	-0.434788	0.0713653	0.617015	0.00637675	-0.0350248	0.890263	0.184052	0.464726	-0.811456	4.36072e-05	-0.775305	0.000156925	-0.894959	5.33507e-07	-0.869648	2.76243e-06	-0.0599017	0.813349	0.0137935	0.956679	-0.314503	0.203698	-0.578582	0.0118845	-0.647171	0.00369361	-0.666659	0.00251529	-0.105536	0.676844	0.0264435	0.917048	0.108143	0.669285
Sobic.010G153466	darkviolet	-0.349059	0.155685	-0.565074	0.014541	-0.0493672	0.845762	-0.221435	0.377204	-0.661112	0.00281359	-0.077953	0.7585	0.00271313	0.991475	-0.335946	0.172888	-0.186933	0.457641	0.0502387	0.843071	-0.32891	0.182629	0.47037	0.048848	0.00618235	0.980576	0.354362	0.149073	0.576219	0.0123189	0.59723	0.00886928	0.759382	0.000256926	0.425847	0.078066	0.508765	0.0310714	0.749269	0.000344887	0.853671	6.60858e-06	0.693286	0.00142116	0.466532	0.0509768	0.811873	4.29017e-05	0.69581	0.00134222	-0.474844	0.0464515	-0.628375	0.0052248	-0.750014	0.000337643	-0.461364	0.0539529	-0.327399	0.184767	-0.203854	0.417158	-0.0855317	0.735779	0.335388	0.173648	-0.151591	0.5482	0.0656244	0.795858	0.292192	0.239369	0.448162	0.062149	0.657661	0.00301342	0.721398	0.000727305	0.884723	1.08573e-06	0.783704	0.000119064	0.680858	0.00186823	0.880862	1.39548e-06	0.372275	0.128175	0.0850463	0.737229	0.504235	0.0328581	0.37028	0.130395	0.636113	0.00454175	0.201504	0.422664	0.0607144	0.81086	-0.102719	0.685044	-0.247667	0.321745	0.302848	0.221868	0.606554	0.00761199	0.181915	0.470015	0.276294	0.267067	0.29715	0.23112	-0.0537163	0.832349	0.175824	0.485256	-0.596204	0.00901736	0.518251	0.0275731
Sobic.010G153700	blue	0.519251	0.0272232	0.593728	0.00938257	0.672842	0.00221398	0.745347	0.000385213	-0.134286	0.595252	0.515246	0.0286463	0.249159	0.318744	-0.145721	0.563971	0.0643821	0.799648	0.664305	0.00263853	0.704163	0.00110643	0.383944	0.115722	0.574832	0.0125795	0.512917	0.0295	0.0402809	0.873911	-0.0633218	0.802885	0.554673	0.0168913	0.590551	0.00986865	0.434109	0.0718586	-0.0310245	0.902737	0.291683	0.240226	-0.103653	0.682321	0.40648	0.0941459	0.381756	0.11799	0.658622	0.00295666	0.359535	0.142813	0.421857	0.0812007	0.124975	0.621235	-0.156624	0.534835	0.383893	0.115774	0.336761	0.171784	0.165581	0.511424	0.89755	4.40591e-07	0.865221	3.55635e-06	0.70546	0.00107312	0.672597	0.00222533	0.487706	0.0400591	-0.229502	0.359613	0.145559	0.56441	0.0121352	0.961883	-0.427958	0.0764436	-0.308275	0.213282	0.0160041	0.949744	-0.564895	0.0145792	-0.470529	0.0487612	0.0223477	0.929863	-0.434832	0.0713329	-0.435773	0.0706538	-0.291201	0.241039	-0.642053	0.00406839	-0.303719	0.220476	-0.662854	0.00271692	0.589294	0.0100666	0.593545	0.00941015	0.156302	0.535685	-0.143205	0.570793	0.0738613	0.770847	0.210744	0.401239	-0.412579	0.0888439	0.586989	0.0104375	-0.188956	0.452698
Sobic.010G153900	darkolivegreen4	-0.744999	0.000388976	-0.828981	2.11916e-05	-0.271083	0.276561	-0.409059	0.0918767	-0.0990963	0.695641	-0.169832	0.500483	0.0112623	0.964623	0.161315	0.522512	-0.208299	0.406849	-0.746337	0.000374674	-0.833644	1.72536e-05	-0.273189	0.2727	-0.768107	0.000197027	-0.570998	0.0133233	0.458234	0.055818	0.179154	0.476894	0.144421	0.567492	0.161635	0.521677	0.0761227	0.764016	0.155691	0.537299	0.120343	0.634321	0.0819021	0.746636	-0.290133	0.242849	0.363567	0.13806	-0.0400822	0.874529	-0.118474	0.639632	-0.54445	0.0194847	-0.190114	0.449882	0.348598	0.156269	0.13843	0.583833	-0.353577	0.15004	0.195194	0.437634	-0.202855	0.419493	-0.439693	0.067875	-0.122758	0.627484	-0.277949	0.264094	0.278406	0.263278	0.92368	4.54668e-08	0.746259	0.000375503	0.687928	0.00160156	0.707393	0.00102502	0.712984	0.000895897	0.659233	0.00292102	0.95261	1.10196e-09	0.77315	0.000168129	0.255544	0.306087	0.723037	0.00069776	0.67376	0.00217188	0.750243	0.00033544	0.670099	0.00234377	0.707817	0.00101472	0.596498	0.00897464	0.29971	0.226934	0.388301	0.1113	0.597623	0.00881317	0.859907	4.76146e-06	0.654016	0.00323703	0.47043	0.048815	0.639469	0.00426914	-0.760449	0.000248867	0.103963	0.681419
Sobic.010G154000	antiquewhite2	0.482038	0.0427875	0.14187	0.574425	0.0527505	0.835324	0.100928	0.690277	-0.237094	0.343489	0.2885	0.245631	0.4208	0.0820458	-0.0144014	0.954771	0.420671	0.0821494	0.411658	0.0896302	0.102726	0.685023	0.909594	1.68441e-07	0.758578	0.000263145	0.750724	0.000330855	0.484111	0.0417737	0.763824	0.00022476	0.58305	0.0110969	0.372719	0.127685	0.522282	0.026183	0.454824	0.0579047	0.700819	0.00119629	0.77052	0.000182715	0.344256	0.161844	0.156062	0.536318	0.45195	0.0597081	-0.700613	0.00120203	-0.436382	0.070217	-0.613453	0.00677764	-0.883995	1.1391e-06	-0.63184	0.0049093	-0.39572	0.10405	-0.730823	0.000570769	0.185624	0.460853	-0.117769	0.641642	-0.296459	0.23226	0.0685848	0.786846	-0.280525	0.259509	-0.127404	0.614411	-0.109352	0.665789	0.0983746	0.697758	0.232167	0.353905	0.330964	0.179748	0.338125	0.169944	-0.407314	0.0934078	-0.72348	0.00068996	-0.151416	0.548667	-0.484459	0.0416055	-0.090868	0.719904	-0.105591	0.676685	-0.116647	0.644842	-0.560504	0.0155394	-0.42532	0.0784743	-0.249982	0.317095	0.0969709	0.701882	-0.619629	0.00609497	-0.542154	0.020108	-0.22287	0.37404	-0.475901	0.0458987	-0.621543	0.00589518	0.0547542	0.829154	0.764628	0.000219312
Sobic.010G154150	lightsteelblue1	0.378907	0.120988	0.263757	0.290255	0.141821	0.574559	0.126853	0.615956	-0.597041	0.00889641	0.0142395	0.955279	-0.0778037	0.758949	-0.56401	0.0147686	-0.0465452	0.854487	0.830819	1.9556e-05	0.542798	0.0199317	0.698023	0.00127603	0.781661	0.000127475	0.944741	3.67336e-09	0.0155868	0.951053	0.346983	0.158327	0.541569	0.0202694	0.166728	0.508461	0.332362	0.177805	0.621754	0.00587344	0.705633	0.00106873	0.610491	0.00712625	0.786763	0.000107355	0.399072	0.100888	0.728533	0.000605934	-0.355002	0.148288	-0.0522456	0.83688	-0.598339	0.0087115	-0.839407	1.32653e-05	-0.518454	0.0275016	0.22021	0.379917	-0.268791	0.280802	0.506616	0.0319093	0.270303	0.278	0.185308	0.461629	0.607886	0.00744466	0.150001	0.552452	-0.345258	0.160545	-0.0943776	0.709523	0.154963	0.539229	0.0478442	0.850469	-0.115017	0.6495	0.135566	0.591715	-0.622382	0.00580928	-0.701084	0.00118897	0.278944	0.262319	-0.342052	0.164725	-0.022693	0.928782	-0.627385	0.00531787	-0.677602	0.00200284	-0.879449	1.52637e-06	-0.892168	6.52113e-07	-0.0539108	0.83175	0.138373	0.58399	-0.468028	0.0501388	-0.651218	0.00341772	-0.479849	0.0438782	-0.605143	0.00779233	-0.432812	0.0728078	0.154517	0.540411	0.385228	0.114406
Sobic.010G154500	blue	0.726207	0.000643478	0.529678	0.0237745	0.267594	0.283032	0.356416	0.146566	-0.238638	0.340262	0.329656	0.181578	0.22633	0.366473	-0.148122	0.557498	0.406879	0.0937923	0.745548	0.000383049	0.523908	0.0256378	0.830708	1.96519e-05	0.949335	1.86132e-09	0.89147	6.85074e-07	0.17369	0.490655	0.489935	0.0390236	0.483656	0.0419947	0.293798	0.236676	0.474452	0.0466581	0.274976	0.269449	0.534833	0.0222011	0.532574	0.0228804	0.491168	0.0384592	0.103774	0.681969	0.46354	0.0526845	-0.42689	0.0772613	-0.0720715	0.776264	-0.336057	0.172737	-0.817982	3.36284e-05	-0.465054	0.0518149	-0.0879193	0.728664	-0.574328	0.0126754	0.372387	0.128052	0.235631	0.346564	-0.0599101	0.813323	0.243279	0.330668	-0.19129	0.447032	-0.477197	0.0452279	-0.336601	0.172	-0.175613	0.48579	-0.165758	0.510964	-0.0849607	0.737484	0.0185688	0.941702	-0.776821	0.000149422	-0.925135	3.91608e-08	-0.171768	0.495538	-0.711703	0.000924203	-0.393437	0.106244	-0.453579	0.0586812	-0.452835	0.0591488	-0.776878	0.000149148	-0.682142	0.00181726	-0.217521	0.385909	-0.00540758	0.98301	-0.670819	0.00230907	-0.769789	0.000186953	-0.397019	0.102817	-0.543571	0.0197217	-0.799338	6.88963e-05	0.437468	0.0694422	0.519067	0.0272874
Sobic.010G154700	blue	0.691366	0.00148376	0.770016	0.000185631	0.359704	0.142611	0.475902	0.0458986	-0.0790733	0.755129	0.190189	0.449701	-0.00266387	0.99163	-0.301872	0.223436	0.0858886	0.734714	0.894971	5.33037e-07	0.897556	4.40386e-07	0.396221	0.103573	0.818079	3.34965e-05	0.736155	0.000495478	-0.344815	0.161119	-0.107925	0.669916	0.153171	0.543988	0.0535542	0.832848	0.0701116	0.782207	0.0282722	0.911332	0.129493	0.60857	0.0144155	0.954727	0.535826	0.0219076	-0.0110519	0.965284	0.384676	0.114971	0.140632	0.577805	0.492353	0.0379233	0.0406397	0.872797	-0.434156	0.0718247	-0.0730691	0.773243	0.426696	0.0774102	-0.0752071	0.76678	0.506808	0.0318339	0.62053	0.00600029	0.377775	0.122194	0.491834	0.0381575	0.0355356	0.888672	-0.766915	0.000204438	-0.459507	0.0550537	-0.407276	0.0934408	-0.584785	0.0108024	-0.621899	0.00585859	-0.433409	0.0723699	-0.916411	9.19651e-08	-0.760544	0.000248159	-0.0320098	0.899662	-0.630779	0.00500419	-0.545874	0.0191059	-0.755245	0.000290294	-0.788948	9.96045e-05	-0.754447	0.000297133	-0.741172	0.000432415	-0.0394333	0.876545	-0.0853255	0.736395	-0.428002	0.07641	-0.746836	0.000369459	-0.551098	0.0177652	-0.396016	0.103769	-0.598436	0.00869788	0.694404	0.00138574	-0.075473	0.765977
Sobic.010G154900	green	-0.730517	0.000575373	-0.473826	0.0469888	-0.0091057	0.971395	-0.236913	0.343868	-0.428142	0.0763033	-0.452922	0.0590935	-0.535138	0.0221108	-0.550148	0.0180032	-0.810336	4.55504e-05	-0.0688328	0.786092	-0.043093	0.865183	-0.533	0.0227511	-0.596566	0.00896492	-0.257118	0.303014	-0.266962	0.284214	-0.47536	0.0461814	0.0535827	0.83276	-0.0936401	0.7117	-0.248581	0.319905	0.299303	0.227595	0.0547082	0.829296	-0.23005	0.358435	0.304986	0.218459	0.618423	0.0062237	0.358527	0.144018	0.47315	0.0473481	0.195445	0.437032	-0.0945379	0.709049	0.407596	0.0931587	0.364065	0.137481	0.567269	0.0140799	0.846423	9.4985e-06	0.319405	0.196359	0.239791	0.337865	0.658023	0.00299195	0.550054	0.018027	0.836454	1.5197e-05	0.453398	0.0587943	0.663588	0.00267704	0.615728	0.00651938	0.268286	0.281741	-0.0553175	0.827422	0.218741	0.383184	0.494346	0.0370345	0.703035	0.00113609	0.76883	0.000192642	0.790069	9.58121e-05	0.603381	0.00802257	-0.0915418	0.717908	-0.251687	0.313696	0.213908	0.394042	-0.0925687	0.714868	0.61223	0.00691989	0.447921	0.0623073	0.789972	9.61351e-05	0.610923	0.00707458	0.23935	0.33878	0.328054	0.183837	0.807695	5.04286e-05	-0.440636	0.0672192	-0.526271	0.0248614
Sobic.010G155500	lightsteelblue1	0.395084	0.104658	0.370985	0.129608	0.0951076	0.707369	0.14368	0.569501	-0.639536	0.00426382	-0.0823703	0.745233	-0.324099	0.189495	-0.615085	0.00659148	-0.119363	0.637105	0.934617	1.36614e-08	0.665999	0.00254935	0.542647	0.019973	0.741658	0.00042669	0.939451	7.50479e-09	-0.171229	0.496913	0.1649	0.513186	0.429394	0.0753544	0.0315845	0.900989	0.243637	0.329935	0.527581	0.0244391	0.570424	0.0134377	0.452555	0.0593252	0.867361	3.15096e-06	0.377014	0.123009	0.66644	0.00252655	-0.205278	0.413842	0.0538348	0.831984	-0.419502	0.0830934	-0.724678	0.0006692	-0.411166	0.0900525	0.390758	0.108861	-0.12065	0.633451	0.525768	0.0250252	0.369878	0.130846	0.279561	0.26122	0.583392	0.0110382	0.220584	0.379087	-0.462904	0.0530526	-0.192687	0.443656	0.0566655	0.823278	-0.0889249	0.725673	-0.287739	0.246936	-0.022341	0.929884	-0.696776	0.00131299	-0.687379	0.00162108	0.342101	0.164661	-0.345578	0.160132	-0.0849056	0.737649	-0.720086	0.000751698	-0.718396	0.00078412	-0.918971	7.2298e-08	-0.899364	3.84167e-07	-0.100543	0.691402	0.0283704	0.911025	-0.469162	0.0495104	-0.697655	0.00128685	-0.578278	0.0119396	-0.651135	0.00342321	-0.426787	0.0773406	0.259898	0.297631	0.243847	0.329506
Sobic.010G155600	grey60	-0.658452	0.00296666	-0.618779	0.00618556	-0.779695	0.000136037	-0.830359	1.99549e-05	-0.528115	0.0242685	-0.87207	2.39656e-06	-0.684619	0.00172217	-0.621453	0.00590447	-0.683531	0.0017634	0.0282953	0.91126	-0.223294	0.373109	-0.231453	0.35543	-0.337946	0.170186	0.100505	0.691515	-0.310403	0.209975	-0.0547434	0.829188	-0.176437	0.483711	-0.615478	0.0065473	-0.496111	0.0362605	0.665975	0.00255063	0.208957	0.405336	0.337212	0.171174	0.490531	0.0387501	0.248103	0.320867	0.110388	0.6628	-0.260094	0.297254	-0.298979	0.228124	-0.577575	0.012068	-0.200216	0.425697	-0.506676	0.0318858	0.283286	0.25465	0.230548	0.357366	-0.299797	0.226792	-0.449173	0.0614908	-0.0816486	0.747396	0.0781783	0.757822	0.157638	0.532159	0.122443	0.628375	0.103841	0.681773	0.428557	0.0759876	0.561538	0.015309	0.0787996	0.755952	0.103704	0.682172	0.34711	0.158164	0.369062	0.131763	0.740954	0.000435017	0.667614	0.00246664	0.771653	0.000176308	-0.27476	0.26984	-0.0164347	0.948393	-0.272556	0.273857	-0.0131571	0.958676	-0.339877	0.167603	-0.307973	0.213754	-0.0758035	0.764979	-0.043306	0.864522	-0.458718	0.0555266	-0.523019	0.0259346	0.585763	0.0106393	-0.689448	0.00154856	0.0862073	0.733764
Sobic.010G156000	red	-0.82875	2.14049e-05	-0.712008	0.0009174	-0.376173	0.123915	-0.514343	0.0289752	-0.164088	0.515291	-0.476225	0.0457305	-0.41158	0.0896976	-0.0800297	0.752254	-0.503984	0.0329596	-0.579325	0.0117505	-0.58556	0.010673	-0.624382	0.0056086	-0.878988	1.57136e-06	-0.615625	0.0065309	-0.0268536	0.915765	-0.251633	0.313803	-0.204216	0.416313	-0.223923	0.371728	-0.286395	0.249249	0.0765182	0.762823	-0.157488	0.532554	-0.201897	0.42174	-0.14795	0.557959	0.221208	0.377705	-0.177295	0.481555	0.170458	0.498882	-0.246254	0.324603	0.0100157	0.968537	0.539314	0.0209009	0.244614	0.327939	0.0554875	0.826899	0.516808	0.0280844	-0.255381	0.306406	-0.296776	0.231737	0.0668289	0.792188	-0.18071	0.473011	0.356305	0.1467	0.620958	0.00595572	0.500041	0.0345823	0.485898	0.0409145	0.468914	0.0496473	0.292055	0.2396	0.266771	0.284571	0.822596	2.78113e-05	0.858992	5.00106e-06	0.443285	0.0654007	0.814133	3.92453e-05	0.645874	0.00378585	0.429074	0.0755959	0.44226	0.0660997	0.582128	0.0112557	0.500894	0.0342264	0.192873	0.443207	0.115646	0.6477	0.584299	0.0108842	0.722414	0.000708868	0.337739	0.170463	0.323828	0.189887	0.799315	6.89538e-05	-0.64954	0.00353002	-0.250784	0.315493
Sobic.010G156100	darkgrey	0.206418	0.411194	0.205355	0.413661	-0.0926553	0.714611	-0.0711335	0.779107	-0.721353	0.000728138	-0.299466	0.22733	-0.483153	0.0422398	-0.74353	0.000405192	-0.284732	0.252129	0.885644	1.02132e-06	0.580895	0.0114714	0.428817	0.0757905	0.606618	0.00760388	0.894544	5.49878e-07	-0.266544	0.284997	0.113645	0.653431	0.324839	0.188428	-0.142771	0.571973	0.0839897	0.740386	0.645291	0.0038279	0.558811	0.0159227	0.488583	0.0396491	0.925645	3.71366e-08	0.386319	0.113297	0.630199	0.0050567	-0.241754	0.333804	0.000131721	0.999586	-0.520271	0.0268694	-0.714041	0.000873077	-0.503994	0.0329554	0.45435	0.0581992	-0.0502097	0.84316	0.405924	0.0946398	0.241794	0.333721	0.233931	0.350155	0.576228	0.0123171	0.236547	0.344638	-0.426109	0.077863	-0.177719	0.48049	0.131774	0.602218	0.0316727	0.900714	-0.281906	0.257073	-0.0236546	0.925772	-0.57935	0.011746	-0.551146	0.0177532	0.496394	0.0361375	-0.163905	0.515766	0.0987557	0.696639	-0.761965	0.000237779	-0.689521	0.00154606	-0.932156	1.82157e-08	-0.854396	6.36639e-06	-0.184256	0.464222	-0.0753145	0.766455	-0.461851	0.0536671	-0.672771	0.00221726	-0.671239	0.00228906	-0.740674	0.000438355	-0.249798	0.317463	0.0843114	0.739424	0.228493	0.361787
Sobic.010G156500	blue	0.674689	0.00212996	0.551153	0.0177515	0.857828	5.32048e-06	0.857557	5.39719e-06	0.0690918	0.785305	0.846608	9.41305e-06	0.568255	0.0138765	0.304327	0.219507	0.578875	0.0118315	0.321119	0.193834	0.345238	0.160572	0.598562	0.00868008	0.599491	0.00855012	0.360703	0.141424	0.495023	0.0367361	0.338767	0.169083	0.675186	0.00210785	0.83675	1.49932e-05	0.826765	2.33168e-05	-0.211102	0.400421	0.318051	0.198368	0.0704654	0.781134	-0.00683464	0.978527	0.274775	0.269813	0.42915	0.0755383	0.0484619	0.848559	0.10041	0.691792	0.169377	0.501648	-0.209236	0.404694	0.286366	0.249299	-0.209347	0.40444	-0.276369	0.266932	0.671935	0.00225621	0.552557	0.0174043	0.237501	0.342638	0.253673	0.309765	0.158125	0.530877	0.0228429	0.928313	0.195669	0.436498	-0.0318576	0.900137	-0.30064	0.225424	0.0943382	0.709639	0.264522	0.288805	-0.436932	0.0698236	-0.560819	0.0154689	-0.421678	0.081343	-0.639765	0.00424574	-0.564506	0.0146621	0.115632	0.647741	-0.226879	0.365282	-0.0643388	0.79978	-0.379284	0.120588	0.498212	0.035356	0.610731	0.00709744	0.0545835	0.82968	-0.0375758	0.882322	0.45193	0.059721	0.332741	0.17728	-0.670088	0.00234427	0.564191	0.0147297	0.185366	0.461488
Sobic.010G157000	red	-0.648407	0.00360749	-0.487301	0.0402493	0.0472449	0.852322	-0.132503	0.600192	0.148483	0.556527	-0.12482	0.621671	-0.0905158	0.720949	0.139458	0.581017	-0.337306	0.171047	-0.65231	0.00334625	-0.474859	0.0464437	-0.650899	0.00343881	-0.845339	1.00118e-05	-0.775141	0.000157753	0.046641	0.854191	-0.361808	0.14012	-0.144129	0.568284	0.0656152	0.795886	-0.181153	0.47191	-0.243209	0.330813	-0.327944	0.183993	-0.479541	0.0440336	-0.39357	0.106116	0.213166	0.395723	-0.175922	0.485011	0.450052	0.0609221	0.0317296	0.900536	0.299667	0.227003	0.75782	0.000269121	0.601421	0.00828499	0.0368993	0.884427	0.590053	0.00994677	-0.0503636	0.842685	-0.020958	0.934215	0.264152	0.289505	-0.114904	0.649824	0.439917	0.0677191	0.642059	0.00406793	0.609272	0.00727393	0.367728	0.133273	0.198128	0.430638	0.206249	0.411586	0.220955	0.378265	0.760791	0.000246328	0.857809	5.32576e-06	0.20053	0.424956	0.655143	0.00316651	0.36492	0.136491	0.512692	0.0295839	0.373664	0.126645	0.806041	5.37025e-05	0.554408	0.0169549	0.54506	0.0193216	0.365397	0.13594	0.848106	8.74557e-06	0.904573	2.55378e-07	0.647809	0.00364896	0.72365	0.000686989	0.693357	0.00141889	-0.380027	0.119802	-0.449535	0.061256
Sobic.010G157700	darkgrey	0.0380708	0.880782	0.0408765	0.872062	-0.0132253	0.958462	-0.0555588	0.82668	-0.816967	3.50388e-05	-0.280682	0.259232	-0.439327	0.0681313	-0.816512	3.56868e-05	-0.42476	0.078911	0.827904	2.22029e-05	0.509094	0.0309445	0.42833	0.0761604	0.49402	0.0371788	0.855326	6.06678e-06	-0.145431	0.564757	0.133472	0.597504	0.520607	0.026754	0.0302674	0.9051	0.176273	0.484127	0.766755	0.000205447	0.705057	0.00108336	0.516363	0.0282437	0.981668	6.05635e-13	0.65818	0.00298267	0.845104	1.01262e-05	-0.179005	0.477268	-0.0299943	0.905953	-0.626727	0.00538048	-0.665345	0.00258351	-0.396894	0.102935	0.486018	0.0408574	0.104518	0.679804	0.588782	0.0101479	0.31965	0.195996	0.422264	0.0808766	0.758259	0.000265644	0.502756	0.0334585	-0.17069	0.498291	0.150649	0.550717	0.415653	0.086256	0.188933	0.452754	-0.144498	0.567284	0.207271	0.409222	-0.396786	0.103037	-0.384633	0.115015	0.664488	0.0026288	0.0286361	0.910195	0.276361	0.266946	-0.664117	0.0026486	-0.719603	0.00076084	-0.815552	3.70877e-05	-0.879297	1.54109e-06	0.105597	0.676667	0.227712	0.363475	-0.187178	0.457042	-0.422615	0.0805982	-0.45699	0.0565725	-0.549754	0.0181028	-0.0763907	0.763208	-0.066704	0.792569	0.186864	0.45781
Sobic.010G157800	blue	0.902228	3.07772e-07	0.881318	1.35529e-06	0.564246	0.0147181	0.710247	0.000957301	0.109857	0.664333	0.547081	0.0187892	0.323238	0.190742	0.0219993	0.930954	0.439295	0.0681533	0.737952	0.000472064	0.793085	8.62195e-05	0.549896	0.018067	0.907362	2.03266e-07	0.649554	0.00352904	-0.0770104	0.761339	0.0703598	0.781454	0.251857	0.313358	0.308654	0.212691	0.332769	0.177242	-0.182058	0.46966	0.108604	0.667951	0.0142916	0.955116	0.243633	0.329943	-0.13643	0.589332	0.282929	0.255275	0.0690551	0.785416	0.424921	0.0787854	0.170588	0.498549	-0.418069	0.0842603	-0.0020978	0.993409	0.141075	0.576594	-0.318618	0.197524	0.495484	0.0365342	0.593033	0.00948728	0.206954	0.409955	0.33988	0.167598	-0.142744	0.572047	-0.692599	0.00144331	-0.469319	0.0494241	-0.515277	0.028635	-0.65575	0.00312902	-0.468999	0.0496002	-0.346367	0.159117	-0.9393	7.652e-09	-0.884252	1.12005e-06	-0.391483	0.108148	-0.867469	3.13161e-06	-0.770116	0.000185047	-0.501586	0.0339394	-0.607937	0.00743842	-0.589311	0.0100638	-0.641563	0.00410585	0.00306311	0.990376	0.0172192	0.945933	-0.455127	0.0577173	-0.689692	0.00154018	-0.308913	0.212287	-0.212709	0.39676	-0.826761	2.3321e-05	0.833563	1.7316e-05	0.0548328	0.828913
Sobic.010G158500	orangered	0.82096	2.97668e-05	0.928674	2.68857e-08	0.81781	3.38641e-05	0.952298	1.16017e-09	0.422719	0.0805156	0.743188	0.000409046	0.412118	0.0892369	0.325277	0.187798	0.477831	0.0449024	0.443866	0.0650068	0.712191	0.000913339	0.198676	0.429339	0.571347	0.0132542	0.197749	0.43154	-0.0614287	0.808674	-0.212563	0.397092	0.148567	0.556299	0.47045	0.0488041	0.340978	0.166142	-0.616245	0.00646178	-0.240398	0.336605	-0.458557	0.0556233	-0.106253	0.674762	-0.159107	0.528296	0.0902099	0.721856	0.502692	0.0334847	0.647338	0.00368192	0.648805	0.00358011	0.130145	0.606752	0.565235	0.0145068	0.157891	0.531493	-0.00253971	0.99202	0.566186	0.014306	0.801712	6.31444e-05	0.422432	0.0807431	0.233092	0.351935	0.0471902	0.852492	-0.485684	0.0410165	-0.260042	0.297352	-0.560687	0.0154984	-0.845733	9.82273e-06	-0.502978	0.0333679	-0.390497	0.109118	-0.71088	0.000942788	-0.552914	0.0173169	-0.526264	0.0248638	-0.768635	0.000193817	-0.903244	2.84026e-07	-0.186519	0.458656	-0.425817	0.0780886	-0.0839185	0.740599	-0.312243	0.207143	0.364776	0.136658	0.223609	0.372418	0.0137691	0.956755	-0.236756	0.344199	0.126175	0.617859	0.334114	0.17539	-0.665536	0.00257349	0.953162	1.00519e-09	-0.312755	0.20636
Sobic.010G158832	blue	0.795713	7.85345e-05	0.688659	0.0015759	0.18781	0.455495	0.361362	0.140645	-0.0966885	0.702713	0.263308	0.291108	0.0523442	0.836576	-0.069701	0.783454	0.430332	0.0746493	0.726696	0.000635435	0.606943	0.0075628	0.601368	0.00829219	0.885314	1.04404e-06	0.757144	0.000274553	-0.0737242	0.771261	0.256365	0.30448	0.176068	0.484643	0.0492881	0.846006	0.29004	0.243006	0.0321034	0.89937	0.212063	0.39823	0.292756	0.238421	0.363379	0.13828	-0.179785	0.475317	0.176397	0.483814	-0.276247	0.267152	0.0896907	0.723398	-0.0576077	0.820385	-0.638818	0.00432093	-0.379351	0.120517	0.0237639	0.92543	-0.522156	0.0262257	0.201954	0.421606	0.226238	0.366673	-0.139826	0.580007	0.0975995	0.700034	-0.337976	0.170144	-0.696484	0.00132175	-0.604142	0.00792249	-0.471083	0.04846	-0.40615	0.0944392	-0.325071	0.188095	-0.291558	0.240437	-0.877602	1.71349e-06	-0.921826	5.47631e-08	-0.298099	0.229563	-0.793128	8.6088e-05	-0.563648	0.0148468	-0.514186	0.0290326	-0.42943	0.0753272	-0.753117	0.000308834	-0.58632	0.0105473	-0.392743	0.106918	-0.29428	0.235872	-0.765286	0.000214943	-0.87087	2.57223e-06	-0.541189	0.0203746	-0.59346	0.00942294	-0.824969	2.51702e-05	0.597937	0.00876848	0.350475	0.1539
Sobic.010G158900	blue	0.903978	2.67874e-07	0.846618	9.40853e-06	0.590636	0.0098554	0.740984	0.000434656	0.149467	0.553883	0.626465	0.00540565	0.372652	0.127759	0.186028	0.45986	0.558439	0.016008	0.618698	0.00619414	0.654125	0.00323013	0.551846	0.0175795	0.837373	1.45714e-05	0.564457	0.0146728	0.0659937	0.794733	0.152931	0.544625	0.295533	0.23379	0.39868	0.101255	0.442887	0.0656717	-0.274979	0.269444	0.0887365	0.726233	0.000725366	0.997721	0.137924	0.585223	-0.12704	0.615432	0.210491	0.401818	0.0259628	0.918551	0.281192	0.25833	0.242969	0.331304	-0.357566	0.145174	0.0627672	0.80458	-0.0164721	0.948276	-0.38098	0.118801	0.456289	0.057001	0.533274	0.0226682	0.115164	0.649079	0.150228	0.551845	-0.172977	0.492464	-0.568796	0.013766	-0.401553	0.0985923	-0.490291	0.0388601	-0.610908	0.00707626	-0.33142	0.179113	-0.251122	0.31482	-0.843399	1.09909e-05	-0.847618	8.95837e-06	-0.482158	0.0427286	-0.883111	1.20693e-06	-0.789402	9.80527e-05	-0.299862	0.226686	-0.419898	0.0827728	-0.448776	0.0617489	-0.493118	0.0375801	0.0108522	0.965911	0.0546934	0.829342	-0.427968	0.0764361	-0.578324	0.0119314	-0.15744	0.532682	-0.122633	0.627837	-0.865867	3.42955e-06	0.813837	3.97081e-05	0.13225	0.600893
Sobic.010G159000	blue	0.637336	0.0044408	0.387771	0.111832	0.428648	0.0759185	0.482163	0.0427258	-0.331731	0.178681	0.52188	0.0263191	0.367757	0.13324	-0.0653611	0.796661	0.443016	0.065584	0.622889	0.00575783	0.368749	0.132116	0.925283	3.85618e-08	0.859229	4.93788e-06	0.832745	1.79594e-05	0.483995	0.0418299	0.640711	0.00417168	0.798202	7.18037e-05	0.633285	0.00478241	0.779988	0.000134732	0.331034	0.179651	0.732956	0.000539586	0.597734	0.00879731	0.453777	0.0585569	0.394049	0.105653	0.666637	0.00251644	-0.417702	0.0845613	-0.207243	0.409287	-0.389483	0.110123	-0.766474	0.000207235	-0.30748	0.214526	-0.210149	0.4026	-0.526013	0.0249454	0.585523	0.0106791	0.30181	0.223536	0.050316	0.842832	0.338608	0.169297	0.0426072	0.866689	-0.117629	0.642039	0.0447784	0.859958	0.127141	0.615149	0.0194711	0.938874	0.195497	0.436908	0.371199	0.129369	-0.565671	0.0144144	-0.804148	5.76724e-05	-0.133449	0.597569	-0.607502	0.00749263	-0.281139	0.258424	-0.172572	0.493493	-0.343295	0.163096	-0.567146	0.0141055	-0.660443	0.00285149	0.107859	0.670106	0.394376	0.105338	-0.390201	0.10941	-0.452839	0.0591462	-0.022138	0.93052	-0.257765	0.301755	-0.732372	0.00054797	0.319477	0.196251	0.57847	0.0119048
Sobic.010G159100	blue	0.526332	0.0248418	0.411468	0.0897936	0.160539	0.524543	0.18861	0.453542	-0.250777	0.315508	0.143092	0.571099	-0.0189298	0.940571	-0.211121	0.400379	0.251931	0.313211	0.572342	0.0130588	0.43761	0.0693415	0.537623	0.0213844	0.709529	0.000973985	0.655874	0.0031214	-0.0333675	0.895428	0.273133	0.272802	0.201877	0.421786	-0.00377558	0.988137	0.269603	0.279294	0.252827	0.311434	0.320037	0.195424	0.415682	0.0862321	0.348894	0.155894	-0.0476021	0.851218	0.245465	0.326206	-0.324169	0.189394	0.039078	0.87765	-0.25951	0.298379	-0.635103	0.00462652	-0.47631	0.0456863	0.0628187	0.804422	-0.437527	0.0694006	0.158565	0.529719	0.0748347	0.767904	-0.154533	0.54037	0.280057	0.260338	-0.249637	0.317786	-0.466121	0.0512087	-0.393335	0.106343	-0.23071	0.357018	-0.166889	0.508046	-0.175378	0.486384	-0.113498	0.653855	-0.646255	0.00375853	-0.708984	0.000986794	-0.133452	0.597559	-0.525008	0.0252742	-0.284858	0.251909	-0.480249	0.0436774	-0.439629	0.0679199	-0.701497	0.00117759	-0.608938	0.00731472	-0.303584	0.220691	-0.174233	0.489277	-0.609695	0.00722239	-0.698457	0.00126337	-0.432573	0.0729843	-0.554321	0.0169758	-0.551197	0.0177405	0.318343	0.197933	0.336832	0.171687
Sobic.010G159700	blue	0.585215	0.0107305	0.348624	0.156236	0.275392	0.268696	0.312992	0.205998	-0.471174	0.0484105	0.330271	0.180716	0.205013	0.414458	-0.222861	0.37406	0.322242	0.192191	0.696307	0.00132712	0.397879	0.102005	0.889144	8.05593e-07	0.869915	2.71984e-06	0.905466	2.3756e-07	0.328984	0.182524	0.593634	0.0093968	0.677543	0.00200538	0.425259	0.0785223	0.6323	0.00486854	0.43595	0.0705266	0.739295	0.000455174	0.657687	0.00301187	0.557109	0.0163158	0.298038	0.229662	0.626638	0.00538905	-0.495751	0.0364174	-0.243704	0.329798	-0.486918	0.0404304	-0.859037	4.98905e-06	-0.477799	0.0449191	-0.12034	0.634332	-0.542503	0.0200123	0.476867	0.0453983	0.213254	0.395525	-0.0140479	0.955881	0.341898	0.164929	-0.0353976	0.889102	-0.2557	0.30578	-0.115826	0.647185	0.0816024	0.747534	0.0389138	0.87816	0.0991059	0.695612	0.26513	0.287657	-0.627203	0.00533516	-0.844811	1.02706e-05	-0.0459466	0.85634	-0.577653	0.0120537	-0.21688	0.387346	-0.324209	0.189336	-0.415575	0.0863213	-0.726088	0.000645452	-0.760051	0.000251848	-0.0847014	0.738259	0.216694	0.387762	-0.558676	0.0159537	-0.617265	0.00634942	-0.266261	0.285528	-0.487936	0.0399513	-0.694188	0.00139251	0.265396	0.287155	0.595648	0.00909828
Sobic.010G160033	blue	0.39776	0.102117	0.177602	0.480783	0.317126	0.199748	0.305766	0.217225	-0.589053	0.0101047	0.330037	0.181044	0.154746	0.539803	-0.243594	0.330025	0.213481	0.395009	0.582534	0.0111855	0.26805	0.282181	0.80618	5.34216e-05	0.676263	0.00206047	0.789441	9.79207e-05	0.440284	0.067463	0.575983	0.0123628	0.808464	4.89648e-05	0.56585	0.0143767	0.735624	0.000502589	0.470618	0.0487123	0.811606	4.33516e-05	0.622692	0.00577778	0.55721	0.0162922	0.514786	0.0288134	0.737871	0.000473091	-0.417544	0.0846912	-0.32459	0.188787	-0.496837	0.035946	-0.72871	0.000603154	-0.316959	0.199999	-0.116057	0.646525	-0.377685	0.12229	0.595242	0.00915783	0.263146	0.291415	0.125908	0.61861	0.401144	0.0989687	0.207075	0.409675	0.00709017	0.977725	0.16741	0.506703	0.321373	0.193461	0.180787	0.472819	0.239838	0.337767	0.465973	0.0512926	-0.408878	0.0920342	-0.642904	0.00400405	0.0855329	0.735776	-0.384404	0.11525	-0.0565898	0.823511	-0.145265	0.565206	-0.344434	0.161612	-0.538163	0.0212289	-0.719082	0.000770826	0.15883	0.529025	0.459651	0.0549677	-0.295202	0.23434	-0.337969	0.170154	-0.0395185	0.87628	-0.288482	0.245661	-0.519282	0.0272124	0.120165	0.634828	0.544692	0.01942
Sobic.010G160300	blue	0.849486	8.16687e-06	0.673645	0.00217714	0.350742	0.153566	0.474269	0.0467545	-0.0591936	0.815519	0.441757	0.0664448	0.337045	0.171399	0.00279571	0.991216	0.509897	0.0306367	0.706282	0.00105243	0.576714	0.0122268	0.782842	0.000122554	0.974186	9.14426e-12	0.807545	5.07186e-05	0.129892	0.607458	0.410493	0.090632	0.378607	0.121307	0.291235	0.240983	0.437255	0.0695934	0.0802529	0.751584	0.370136	0.130556	0.383249	0.11644	0.337602	0.170649	-0.0881874	0.727866	0.327833	0.184151	-0.330787	0.179995	0.0386564	0.87896	-0.154588	0.540223	-0.718086	0.000790182	-0.363284	0.13839	-0.0959093	0.705006	-0.601738	0.00824199	0.338932	0.168863	0.283203	0.254797	-0.0829391	0.743529	0.169411	0.501561	-0.301938	0.223329	-0.585756	0.0106404	-0.461092	0.054113	-0.35851	0.144038	-0.342019	0.164768	-0.18605	0.459807	-0.124765	0.621824	-0.855827	5.9107e-06	-0.970414	2.69037e-11	-0.348706	0.156132	-0.838404	1.38966e-05	-0.575455	0.0124619	-0.417369	0.0848352	-0.431818	0.073542	-0.70747	0.00102315	-0.618531	0.00621212	-0.24035	0.336705	-0.0605402	0.811393	-0.699025	0.00124696	-0.796533	7.626e-05	-0.392958	0.106709	-0.469392	0.0493839	-0.883698	1.16155e-06	0.594317	0.00929467	0.433847	0.0720496
Sobic.010G160400	darkred	0.467215	0.050593	0.584057	0.0109252	0.41616	0.0858344	0.466186	0.0511722	-0.370883	0.129721	0.141947	0.574215	-0.134458	0.594776	-0.521843	0.0263315	-0.161287	0.522584	0.913205	1.22991e-07	0.876752	1.80595e-06	0.356126	0.146918	0.690842	0.00150122	0.74434	0.000396178	-0.299597	0.227118	-0.155653	0.5374	0.362209	0.139648	0.174631	0.48827	0.173441	0.491287	0.236473	0.344792	0.329149	0.182292	0.0642644	0.800007	0.693694	0.00140816	0.330479	0.180425	0.669499	0.00237294	0.233163	0.351784	0.486469	0.0406429	-0.104035	0.68121	-0.402113	0.09808	0.0167298	0.947468	0.585117	0.0107469	0.161211	0.522784	0.750123	0.000336596	0.741915	0.000423682	0.631624	0.00492851	0.816614	3.55407e-05	0.394366	0.105347	-0.517666	0.0277797	-0.118356	0.639968	-0.069184	0.785025	-0.412025	0.0893167	-0.53488	0.0221873	-0.199193	0.428115	-0.755755	0.000285995	-0.588007	0.0102724	0.243134	0.330966	-0.387451	0.112153	-0.307899	0.21387	-0.735499	0.000504266	-0.924404	4.2224e-08	-0.724827	0.000666663	-0.916073	9.48796e-08	0.267551	0.283113	0.238066	0.341457	-0.141608	0.57514	-0.517083	0.0279866	-0.393161	0.106511	-0.26679	0.284536	-0.363248	0.138433	0.515648	0.028501	-0.164901	0.513184
Sobic.010G160700	red	-0.971355	2.08347e-11	-0.803914	5.81811e-05	-0.471792	0.048076	-0.649647	0.00352274	-0.187772	0.455588	-0.651502	0.00339898	-0.488775	0.03956	-0.275819	0.267924	-0.722191	0.000712881	-0.559756	0.0157079	-0.538514	0.0211286	-0.714738	0.00085829	-0.931816	1.89385e-08	-0.621266	0.00592381	-0.193723	0.441161	-0.365608	0.135698	-0.299953	0.226538	-0.39134	0.108288	-0.502095	0.0337295	0.218637	0.383416	-0.170563	0.498614	-0.193324	0.442122	-0.0708409	0.779995	0.243229	0.330772	-0.13283	0.599284	0.218859	0.38292	-0.116247	0.645982	-0.110366	0.662863	0.528736	0.0240714	0.158728	0.529291	0.226546	0.366005	0.638163	0.0043736	-0.286596	0.248902	-0.328835	0.182734	0.13519	0.592751	0.00486744	0.984707	0.406516	0.0941134	0.587476	0.0103582	0.518382	0.0275271	0.536905	0.0215922	0.506193	0.0320762	0.195323	0.437325	0.207385	0.408958	0.854614	6.29512e-06	0.961745	2.04543e-10	0.607324	0.00751495	0.973092	1.27e-11	0.785073	0.000113701	0.242787	0.331678	0.288719	0.245257	0.497848	0.0355114	0.440252	0.0674857	0.195644	0.436557	0.0707211	0.780358	0.639747	0.00424714	0.7077	0.00101755	0.223447	0.372773	0.263954	0.289881	0.983802	2.2652e-13	-0.756687	0.000278269	-0.362766	0.138995
Sobic.010G160900	pink	0.927202	3.15077e-08	0.984803	1.36368e-13	0.578501	0.0118992	0.776749	0.000149773	0.427103	0.0770977	0.606663	0.0075982	0.358972	0.143485	0.280481	0.259587	0.532478	0.0229096	0.537498	0.0214203	0.755639	0.000286969	0.291726	0.240153	0.733137	0.000537	0.3443	0.161787	-0.183259	0.466685	-0.139405	0.581161	-0.0273672	0.91416	0.213978	0.393884	0.189314	0.451826	-0.532544	0.0228893	-0.256822	0.30359	-0.307944	0.2138	-0.0586792	0.817097	-0.414512	0.0872103	-0.0504146	0.842528	0.288398	0.245807	0.593968	0.00934675	0.526656	0.0247369	-0.0918896	0.716878	0.244253	0.328676	0.125682	0.619244	-0.229076	0.360529	0.326128	0.186579	0.600385	0.00842637	0.168759	0.503235	0.120501	0.633873	-0.273756	0.271665	-0.758011	0.000267606	-0.608322	0.00739063	-0.764874	0.000217671	-0.863735	3.86348e-06	-0.587051	0.0104275	-0.576566	0.0122543	-0.884833	1.07785e-06	-0.747903	0.000358505	-0.595091	0.00918012	-0.897046	4.57457e-07	-0.942357	5.11099e-09	-0.361856	0.140063	-0.444464	0.0646034	-0.3305	0.180396	-0.360974	0.141104	-0.0306706	0.903842	-0.128874	0.610298	-0.374659	0.125558	-0.58823	0.0102365	-0.229342	0.359956	-0.0226	0.929073	-0.792371	8.84143e-05	0.969702	3.24642e-11	-0.163511	0.516791
Sobic.010G161450	ivory	0.407347	0.0933784	0.676309	0.00205847	0.407313	0.0934081	0.526568	0.0247652	-0.187766	0.455601	0.105163	0.677928	-0.29402	0.236306	-0.407039	0.0936508	-0.216306	0.388634	0.782892	0.000122352	0.89867	4.04948e-07	-0.0298787	0.906314	0.430972	0.0741711	0.432598	0.0729655	-0.525916	0.0249771	-0.5062	0.0320734	0.067738	0.789421	0.0330864	0.896304	-0.0214487	0.932679	-0.113867	0.652796	-0.0648048	0.798358	-0.35677	0.146136	0.502119	0.0337195	0.13807	0.584821	0.385422	0.114209	0.572003	0.0131252	0.699691	0.00122795	0.319685	0.195945	0.0177472	0.944278	0.361499	0.140483	0.731357	0.000562824	0.420685	0.0821386	0.666538	0.00252152	0.853404	6.6998e-06	0.723873	0.000683094	0.672872	0.00221258	0.441547	0.0665894	-0.577908	0.0120071	-0.208548	0.406277	-0.268513	0.281319	-0.654529	0.00320477	-0.754838	0.000293766	-0.447197	0.0627827	-0.691184	0.0014898	-0.378608	0.121305	0.178254	0.479147	-0.333446	0.176308	-0.43854	0.0686841	-0.661617	0.00278532	-0.816053	3.63506e-05	-0.474925	0.0464094	-0.701777	0.00116997	0.306795	0.215603	0.11628	0.645888	0.0401142	0.874429	-0.357849	0.144833	-0.337352	0.170986	-0.0602995	0.81213	-0.242513	0.332241	0.650956	0.00343508	-0.498035	0.0354314
Sobic.010G161525	blue	0.888034	8.69297e-07	0.763328	0.000228174	0.359982	0.14228	0.51833	0.0275453	-0.019769	0.937941	0.436944	0.069815	0.267532	0.283149	-0.012043	0.962173	0.494958	0.0367646	0.752295	0.000316257	0.6723	0.00223914	0.706566	0.00104536	0.981907	5.45715e-13	0.789714	9.70008e-05	0.0178111	0.944077	0.293651	0.236923	0.295731	0.233462	0.232503	0.353188	0.382474	0.117242	0.00750303	0.976428	0.273285	0.272525	0.287517	0.247317	0.331582	0.178888	-0.137632	0.586024	0.284826	0.251965	-0.228276	0.362255	0.169016	0.502575	-0.0607063	0.810885	-0.657095	0.00304728	-0.299478	0.227311	-0.00402594	0.987351	-0.536184	0.0218027	0.346206	0.159324	0.355031	0.148253	-0.0324167	0.898393	0.212428	0.3974	-0.294365	0.235731	-0.679879	0.00190789	-0.534868	0.0221907	-0.456851	0.0566575	-0.457251	0.056414	-0.312239	0.20715	-0.247897	0.321281	-0.926549	3.37707e-08	-0.980043	1.18848e-12	-0.363834	0.137749	-0.871506	2.47776e-06	-0.646192	0.00376303	-0.493261	0.0375161	-0.504797	0.0326325	-0.728293	0.000609713	-0.644614	0.00387719	-0.238497	0.340556	-0.123206	0.626221	-0.691481	0.00147995	-0.836548	1.51321e-05	-0.442919	0.0656494	-0.465708	0.0514427	-0.888455	8.44642e-07	0.681902	0.00182669	0.329442	0.181879
Sobic.010G161600	green	-0.858572	5.11442e-06	-0.618887	0.0061739	-0.586134	0.0105779	-0.697956	0.00127798	-0.385771	0.113853	-0.846248	9.57956e-06	-0.765755	0.000211874	-0.599111	0.0086031	-0.877409	1.73413e-06	-0.160874	0.523664	-0.201409	0.422887	-0.676601	0.00204579	-0.69984	0.00122372	-0.302886	0.221808	-0.506628	0.0319045	-0.494503	0.036965	-0.382693	0.117015	-0.621045	0.00594666	-0.658253	0.00297836	0.369343	0.131447	-0.13197	0.601672	-0.140646	0.577766	0.279554	0.261233	0.222318	0.375255	-0.0207583	0.934841	0.226705	0.365658	0.0335977	0.894711	-0.195119	0.437812	0.325321	0.187735	-0.00828559	0.97397	0.522022	0.0262708	0.677424	0.00201045	-0.211595	0.399297	-0.191334	0.446925	0.230986	0.356428	0.213293	0.395435	0.421054	0.0818423	0.225765	0.367702	0.258383	0.300556	0.401769	0.0983942	0.357913	0.144756	-0.120358	0.63428	-0.030303	0.904989	0.526664	0.0247344	0.733091	0.000537649	0.777652	0.000145444	0.868247	2.99516e-06	0.734587	0.000516706	-0.180492	0.473555	-0.0528691	0.834958	0.0811677	0.748838	0.105653	0.676504	0.014261	0.955212	-0.155839	0.536909	0.384717	0.114929	0.33113	0.179516	-0.208554	0.406263	-0.0944316	0.709363	0.8905	7.3332e-07	-0.622357	0.00581186	-0.407505	0.0932394
Sobic.010G161700	blue	0.867575	3.11279e-06	0.914394	1.10567e-07	0.450089	0.0608983	0.623221	0.00572443	0.095459	0.706333	0.389249	0.110355	0.10246	0.6858	-0.0216112	0.932169	0.359999	0.14226	0.777185	0.00014767	0.839392	1.32744e-05	0.39011	0.109501	0.832312	1.83084e-05	0.613911	0.00672496	-0.255933	0.305325	-0.0767403	0.762154	0.0837434	0.741122	0.122945	0.626955	0.190821	0.448168	-0.247593	0.321895	-0.0327914	0.897224	-0.0993861	0.694791	0.288312	0.245953	-0.221277	0.377553	0.162939	0.518279	0.144558	0.56712	0.464857	0.0519272	0.281885	0.25711	-0.330282	0.1807	0.0299627	0.906051	0.252551	0.311981	-0.223841	0.371907	0.407375	0.0933535	0.58871	0.0101594	0.211176	0.400252	0.244644	0.327879	-0.150842	0.550202	-0.808015	4.98154e-05	-0.599848	0.00850047	-0.617337	0.00634151	-0.730534	0.000575108	-0.60509	0.00779924	-0.507929	0.0313951	-0.965042	1.00495e-10	-0.843244	1.10727e-05	-0.333596	0.176101	-0.834207	1.6823e-05	-0.777542	0.000145966	-0.57261	0.0130064	-0.59579	0.0090775	-0.609666	0.00722584	-0.594861	0.00921402	-0.114331	0.651464	-0.163835	0.515949	-0.506094	0.0321154	-0.749033	0.000347211	-0.448449	0.0619616	-0.304292	0.219562	-0.786031	0.000110064	0.862271	4.18788e-06	-0.0361248	0.886838
Sobic.010G161800	firebrick4	0.951096	1.41041e-09	0.908246	1.88791e-07	0.506613	0.0319104	0.676384	0.00205521	0.158758	0.529213	0.539896	0.0207364	0.293472	0.237222	0.117662	0.641946	0.542933	0.0198948	0.697546	0.00129007	0.743977	0.000400203	0.546008	0.0190705	0.909596	1.68408e-07	0.624521	0.0055949	-0.0667304	0.792488	0.108661	0.667785	0.176542	0.483449	0.248351	0.320368	0.339195	0.168512	-0.249653	0.317754	0.0469105	0.853357	0.0206145	0.935292	0.177582	0.480834	-0.245501	0.326131	0.1496	0.553528	0.00527073	0.98344	0.364734	0.136706	0.226164	0.366834	-0.419511	0.0830861	-0.0468411	0.853571	0.0570831	0.821995	-0.410387	0.0907239	0.370296	0.130377	0.500396	0.0344341	0.0709713	0.779599	0.17053	0.498698	-0.277782	0.264393	-0.736564	0.000490065	-0.582029	0.0112729	-0.611734	0.00697819	-0.668048	0.00244482	-0.448371	0.0620126	-0.398325	0.101587	-0.952337	1.15286e-09	-0.921447	5.68553e-08	-0.482747	0.0424389	-0.92822	2.82425e-08	-0.818051	3.35339e-05	-0.453399	0.0587939	-0.498745	0.0351292	-0.577845	0.0120186	-0.55252	0.0174134	-0.140599	0.577894	-0.117174	0.643336	-0.568635	0.0137988	-0.752821	0.000311489	-0.344596	0.161402	-0.279071	0.262092	-0.896567	4.74022e-07	0.856317	5.76104e-06	0.119706	0.63613
Sobic.010G161900	antiquewhite2	0.43218	0.0732739	0.0370347	0.884005	-0.121169	0.63198	-0.043995	0.862386	-0.319666	0.195973	0.209496	0.404098	0.279653	0.261055	0.0335359	0.894903	0.508832	0.0310452	0.297554	0.230456	-0.0798284	0.752859	0.896427	4.78983e-07	0.68363	0.0017596	0.702294	0.00115593	0.53928	0.0209104	0.871846	2.42853e-06	0.513943	0.0291215	0.259099	0.299172	0.565501	0.0144504	0.462456	0.0533136	0.692906	0.00143337	0.872098	2.39254e-06	0.274784	0.269797	0.0820454	0.746206	0.289106	0.244596	-0.882757	1.2351e-06	-0.644597	0.00387841	-0.63428	0.00469651	-0.918934	7.25528e-08	-0.783693	0.00011911	-0.541675	0.0202401	-0.872269	2.36843e-06	-0.0313592	0.901692	-0.353296	0.150386	-0.560217	0.0156039	-0.156315	0.535651	-0.436145	0.0703865	-0.0722765	0.775643	-0.18559	0.460936	0.0849146	0.737622	0.349867	0.154664	0.45619	0.0570621	0.386481	0.113132	-0.328042	0.183854	-0.716705	0.000817716	-0.209496	0.404098	-0.472959	0.0474503	-0.0283839	0.910983	-0.00565736	0.982225	0.0824786	0.744908	-0.54927	0.0182256	-0.325906	0.186895	-0.467431	0.0504719	-0.0761871	0.763822	-0.763249	0.000228721	-0.576671	0.0122349	-0.241603	0.334114	-0.610878	0.00707985	-0.642461	0.00403742	-0.0531939	0.833958	0.929238	2.52774e-08
Sobic.010G162000	pink	0.928039	2.88033e-08	0.962056	1.91772e-10	0.6394	0.00427459	0.829683	2.05536e-05	0.411976	0.0893584	0.683678	0.00175777	0.401801	0.0983648	0.362418	0.139403	0.593847	0.00936475	0.485369	0.0411676	0.687291	0.00162422	0.318472	0.197742	0.699302	0.00123903	0.311371	0.208483	-0.0638612	0.801238	-0.0779872	0.758397	0.0657749	0.7954	0.336417	0.172249	0.313117	0.205806	-0.570993	0.0133244	-0.216942	0.387205	-0.309693	0.211076	-0.0952876	0.706838	-0.352437	0.15145	-0.0304233	0.904613	0.283657	0.254002	0.511763	0.0299307	0.561902	0.0152283	-0.0550621	0.828207	0.319215	0.19664	0.044407	0.861109	-0.238273	0.341025	0.373111	0.127253	0.61623	0.00646341	0.177101	0.482043	0.0570146	0.822206	-0.224647	0.370142	-0.650939	0.0034362	-0.51784	0.027718	-0.701711	0.00117176	-0.82202	2.84867e-05	-0.487541	0.0401365	-0.475193	0.0462689	-0.82146	2.91571e-05	-0.725251	0.00065947	-0.623522	0.00569424	-0.898996	3.95055e-07	-0.944566	3.76533e-09	-0.228425	0.361934	-0.347833	0.157241	-0.232555	0.353078	-0.310546	0.209755	0.0434957	0.863934	-0.0237954	0.925331	-0.310016	0.210574	-0.489195	0.0393649	-0.0996478	0.694024	0.070743	0.780291	-0.814486	3.86997e-05	0.960855	2.45165e-10	-0.122649	0.627794
Sobic.010G162200	darkolivegreen4	-0.504631	0.0326988	-0.595581	0.00910819	-0.0581719	0.818653	-0.187567	0.456087	0.0227569	0.928582	0.0334446	0.895188	0.320801	0.1943	0.124102	0.623693	-0.140684	0.577661	-0.517727	0.027758	-0.562173	0.0151687	-0.0315963	0.900953	-0.458822	0.055464	-0.352355	0.151552	0.46776	0.0502883	0.227291	0.364386	0.265574	0.286822	0.323625	0.19018	0.108984	0.666853	0.192007	0.445297	0.217337	0.38632	0.114564	0.650798	-0.195262	0.437469	0.360228	0.141988	0.145035	0.565829	-0.0727345	0.774256	-0.325449	0.187551	-0.249228	0.318606	0.187632	0.455929	0.13552	0.591842	-0.299772	0.226833	0.131846	0.602017	0.0107131	0.966348	-0.201271	0.42321	0.0425393	0.8669	-0.0196976	0.938165	0.252428	0.312225	0.725881	0.000648896	0.675316	0.00210207	0.598666	0.00866541	0.546566	0.0189239	0.590529	0.00987219	0.595454	0.00912667	0.691579	0.00147672	0.538616	0.0210994	0.188204	0.454532	0.511731	0.0299425	0.489385	0.0392769	0.550951	0.017802	0.387737	0.111866	0.524751	0.0253588	0.36923	0.131574	0.402336	0.0978756	0.505563	0.0323265	0.530954	0.0233775	0.676883	0.00203364	0.580058	0.0116195	0.480201	0.0437017	0.457	0.0565663	-0.541301	0.0203438	0.0715668	0.777794
Sobic.010G162400	pink	0.917884	8.01486e-08	0.955169	7.12513e-10	0.490215	0.0388948	0.69131	0.00148563	0.369285	0.131511	0.526608	0.0247522	0.261373	0.294798	0.246944	0.323206	0.547887	0.0185802	0.540983	0.0204321	0.717135	0.000809052	0.293922	0.236469	0.737349	0.00047981	0.372186	0.128274	-0.207113	0.409586	-0.103347	0.683214	-0.0707292	0.780333	0.127141	0.615149	0.1718	0.495457	-0.504151	0.0328921	-0.250418	0.316223	-0.245062	0.327025	-0.0380399	0.880878	-0.445013	0.0642348	-0.10303	0.684138	0.192757	0.443486	0.515766	0.0284583	0.489947	0.0390179	-0.150253	0.551778	0.133035	0.598715	0.0950383	0.707573	-0.296728	0.231815	0.231186	0.356	0.502526	0.0335527	0.0610891	0.809713	0.0309345	0.903018	-0.341065	0.166026	-0.785506	0.000112042	-0.67724	0.00201829	-0.787608	0.000104299	-0.826195	2.38917e-05	-0.577469	0.0120876	-0.589899	0.00997084	-0.896182	4.87729e-07	-0.780125	0.000134121	-0.593576	0.00940537	-0.904036	2.66631e-07	-0.914765	1.06917e-07	-0.395361	0.104393	-0.406709	0.0939426	-0.391178	0.108447	-0.356665	0.146264	-0.157655	0.532115	-0.246117	0.324881	-0.4776	0.0450209	-0.66296	0.00271113	-0.306003	0.216851	-0.146851	0.560921	-0.818604	3.27886e-05	0.932147	1.82342e-08	-0.0808113	0.749908
Sobic.010G162500	chocolate4	-0.677841	0.00199272	-0.366573	0.134591	-0.140498	0.57817	-0.248158	0.320755	0.238239	0.341094	-0.364998	0.136401	-0.344068	0.162088	0.00411477	0.987072	-0.532885	0.0227857	-0.565029	0.0145505	-0.272535	0.273895	-0.931695	1.92031e-08	-0.897538	4.40987e-07	-0.840594	1.25505e-05	-0.396793	0.10303	-0.710448	0.000952675	-0.54693	0.0188285	-0.359268	0.143131	-0.579695	0.0116842	-0.322206	0.192244	-0.628253	0.00523615	-0.692217	0.00145575	-0.375478	0.124668	-0.0693237	0.7846	-0.403194	0.0970948	0.648676	0.00358896	0.343232	0.163178	0.448701	0.0617979	0.88992	7.63517e-07	0.590345	0.00990093	0.341033	0.166069	0.768302	0.000195835	-0.231482	0.355367	-0.00705169	0.977846	0.288046	0.246409	-0.044536	0.860709	0.326648	0.185836	0.31465	0.203477	0.288667	0.245346	0.0878334	0.728919	-0.0327444	0.897371	-0.172714	0.493131	-0.194914	0.438303	0.622056	0.00584257	0.901779	3.18801e-07	0.258425	0.300475	0.688396	0.00158508	0.300442	0.225745	0.213685	0.394547	0.193353	0.442051	0.67004	0.0023466	0.530822	0.0234181	0.319414	0.196345	0.00194175	0.993899	0.743737	0.000402872	0.705457	0.00107318	0.310875	0.209247	0.55123	0.0177323	0.816046	3.63611e-05	-0.278803	0.262569	-0.74218	0.0004206
Sobic.010G162800	pink	0.875543	1.94496e-06	0.990029	4.76306e-15	0.591139	0.00977726	0.783769	0.000118805	0.501339	0.0340418	0.574882	0.0125701	0.314496	0.20371	0.305817	0.217144	0.486186	0.0407772	0.476514	0.0455805	0.752083	0.000318192	0.143221	0.570749	0.622282	0.00581951	0.220987	0.378195	-0.265134	0.287649	-0.269363	0.27974	-0.12696	0.615657	0.167272	0.507058	0.0978075	0.699423	-0.643856	0.00393295	-0.391326	0.108302	-0.457412	0.0563161	-0.12455	0.62243	-0.452949	0.0590764	-0.135149	0.592865	0.414092	0.0875634	0.674536	0.00213685	0.656464	0.00308545	0.0624977	0.805404	0.368046	0.132912	0.17964	0.47568	-0.116566	0.645071	0.300298	0.225979	0.638134	0.00437588	0.22284	0.374106	0.0753788	0.766261	-0.232316	0.353587	-0.75488	0.000293404	-0.603591	0.00799481	-0.807849	5.01313e-05	-0.932311	1.78944e-08	-0.658527	0.00296226	-0.651149	0.00342227	-0.836532	1.51432e-05	-0.644393	0.00389336	-0.593308	0.00944576	-0.844921	1.02165e-05	-0.961803	2.02077e-10	-0.347239	0.158	-0.417435	0.0847807	-0.230541	0.357381	-0.271658	0.275503	0.0115674	0.963666	-0.151995	0.54712	-0.274492	0.270328	-0.504297	0.0328334	-0.190977	0.44779	0.0667462	0.79244	-0.719187	0.000768795	0.992534	4.7419e-16	-0.290576	0.242097
Sobic.010G163000	darkslateblue	0.752179	0.00031731	0.669283	0.00238354	0.76325	0.000228713	0.906968	2.10006e-07	0.265826	0.286346	0.901544	3.2471e-07	0.623034	0.0057432	0.442529	0.0659155	0.650113	0.00349135	0.275272	0.268913	0.384398	0.115256	0.501149	0.0341205	0.57165	0.0131943	0.250089	0.316881	0.410788	0.0903777	0.228165	0.362494	0.504092	0.0329159	0.771136	0.000179208	0.711051	0.000938917	-0.408263	0.0925732	0.120466	0.633974	-0.107101	0.672303	-0.138396	0.583926	0.0636337	0.801933	0.242687	0.331884	0.163017	0.518075	0.226569	0.365954	0.373287	0.12706	-0.0629614	0.803986	0.403435	0.0968761	-0.21447	0.392771	-0.252924	0.311243	0.578925	0.0118225	0.589256	0.0100725	0.22433	0.370836	0.144179	0.568147	0.0358843	0.887586	-0.107972	0.66978	0.0170329	0.946517	-0.234873	0.348162	-0.460749	0.0543155	-0.0151387	0.952458	0.0804129	0.751104	-0.479891	0.043857	-0.553134	0.0172633	-0.553165	0.0172556	-0.719422	0.000764298	-0.711455	0.000929779	0.151445	0.548588	-0.144233	0.568003	0.0202388	0.936469	-0.250664	0.315732	0.409486	0.091505	0.47868	0.0444692	0.0239794	0.924756	-0.0718857	0.776827	0.400778	0.0993052	0.393012	0.106656	-0.707596	0.00102007	0.699469	0.00123427	0.0645738	0.799063
Sobic.010G163100	blue	0.794896	8.08595e-05	0.517965	0.027674	0.323658	0.190133	0.419939	0.0827399	-0.10853	0.668164	0.506303	0.0320328	0.44971	0.0611427	0.0895652	0.72377	0.61663	0.00641911	0.57002	0.0135186	0.366323	0.134877	0.908213	1.89309e-07	0.940656	6.41503e-09	0.788628	0.000100709	0.373801	0.126496	0.631391	0.00494923	0.521866	0.0263238	0.435995	0.0704941	0.605968	0.00768641	0.154235	0.54116	0.522668	0.0260527	0.552587	0.0173969	0.273351	0.272403	0.00159776	0.99498	0.355484	0.1477	-0.51647	0.0282055	-0.192846	0.443274	-0.29037	0.242447	-0.798175	7.18718e-05	-0.445327	0.0640246	-0.328105	0.183766	-0.744464	0.000394816	0.290926	0.241504	0.139715	0.580312	-0.217454	0.386059	0.0546338	0.829525	-0.338448	0.169511	-0.385294	0.114339	-0.331167	0.179464	-0.213148	0.395765	-0.138225	0.584397	0.0734311	0.772148	0.0986448	0.696965	-0.71016	0.000959297	-0.946298	2.93704e-09	-0.387029	0.112579	-0.803567	5.8939e-05	-0.471786	0.0480793	-0.225286	0.368748	-0.253589	0.309929	-0.616039	0.0064847	-0.5364	0.0217393	-0.231286	0.355786	0.0356935	0.88818	-0.691797	0.00146952	-0.697503	0.00129134	-0.241978	0.333343	-0.431904	0.0734783	-0.894649	5.4569e-07	0.446682	0.0631229	0.635284	0.00461121
Sobic.010G163150	blue	0.478255	0.0446857	0.474975	0.0463832	0.527814	0.0243647	0.62043	0.00601078	-0.175451	0.486199	0.487972	0.0399344	0.0554366	0.827055	-0.00368059	0.988436	0.289258	0.244337	0.466457	0.0510187	0.441117	0.0668861	0.36581	0.135465	0.470535	0.0487575	0.401484	0.0986563	0.173822	0.49032	0.111074	0.660823	0.479641	0.0439831	0.478307	0.0446594	0.59499	0.00919502	-0.0513715	0.839575	0.263319	0.291087	0.045387	0.858073	0.24254	0.332186	0.315008	0.202934	0.406983	0.0937002	0.13769	0.585866	0.19935	0.427742	0.158987	0.528612	-0.155204	0.538589	0.218624	0.383445	0.112984	0.655328	-0.0320899	0.899412	0.600179	0.00845484	0.533893	0.0224818	0.305908	0.217	0.391099	0.108525	0.281025	0.258625	-0.0734566	0.772071	0.0999075	0.693263	-0.0101764	0.968033	-0.265148	0.287623	-0.0849627	0.737478	0.123153	0.626369	-0.423439	0.0799468	-0.431903	0.0734792	-0.11011	0.663602	-0.427905	0.0764839	-0.371246	0.129317	-0.108694	0.667691	-0.317388	0.199358	-0.236471	0.344796	-0.463867	0.0524955	0.333356	0.176433	0.379102	0.120781	0.0320361	0.89958	-0.127676	0.613651	0.180752	0.472907	0.110206	0.663323	-0.451724	0.0598521	0.455011	0.0577891	0.0305031	0.904364
Sobic.010G163400	blue2	-0.571276	0.0132683	-0.769845	0.000186627	-0.185215	0.46186	-0.39026	0.109353	-0.196211	0.435203	-0.0979737	0.698935	0.14686	0.560895	0.101987	0.687182	-0.0525493	0.835944	-0.585763	0.0106392	-0.786859	0.000107005	0.0652936	0.796867	-0.483606	0.0420191	-0.29116	0.241109	0.60471	0.0078484	0.475503	0.0461063	0.319005	0.19695	0.24821	0.320651	0.251611	0.313846	0.331524	0.178968	0.365785	0.135494	0.373157	0.127202	-0.157997	0.531214	0.394901	0.104834	0.0719411	0.776659	-0.394111	0.105593	-0.684743	0.00171751	-0.408666	0.0922197	0.0152908	0.951981	-0.142274	0.573326	-0.497989	0.0354513	-0.0891368	0.725043	-0.190661	0.448556	-0.510318	0.0304762	-0.276079	0.267455	-0.272026	0.274828	0.126377	0.617293	0.841066	1.22756e-05	0.655502	0.00314428	0.691897	0.00146622	0.787481	0.000104755	0.810791	4.47526e-05	0.766199	0.000208997	0.780086	0.000134296	0.495046	0.0367262	0.200025	0.426148	0.537375	0.0214561	0.630343	0.00504358	0.620434	0.00601033	0.606278	0.00764698	0.462075	0.0535357	0.416733	0.0853594	0.156025	0.536417	0.368913	0.131931	0.337113	0.171308	0.616333	0.00645201	0.561597	0.0152958	0.249662	0.317735	0.400202	0.099838	-0.729992	0.000583336	0.386447	0.113167
Sobic.010G163600	blue	0.871297	2.50842e-06	0.596439	0.00898326	0.415201	0.0866331	0.553484	0.0171781	0.0565545	0.823619	0.666405	0.00252838	0.589028	0.0101087	0.259072	0.299223	0.733731	0.000528599	0.480335	0.0436342	0.35548	0.147704	0.886076	9.92278e-07	0.927575	3.02772e-08	0.679647	0.0019174	0.427902	0.0764862	0.607922	0.0074402	0.500564	0.0343636	0.518385	0.027526	0.655973	0.00311537	-0.0054266	0.98295	0.419291	0.0832645	0.442974	0.0656122	0.106847	0.673039	-0.0874008	0.730207	0.274145	0.270957	-0.434848	0.0713218	-0.122557	0.628054	-0.143626	0.569648	-0.685041	0.00170639	-0.314594	0.203561	-0.388248	0.111354	-0.757717	0.000269945	0.296025	0.232975	0.182979	0.467378	-0.226009	0.367171	0.0205112	0.935615	-0.385503	0.114126	-0.367407	0.133638	-0.33254	0.177559	-0.296085	0.232876	-0.23505	0.347788	0.0763205	0.763419	0.072002	0.776474	-0.704965	0.00108572	-0.937164	1.00226e-08	-0.543006	0.0198751	-0.879082	1.56208e-06	-0.595896	0.00906211	-0.10642	0.674277	-0.189741	0.450789	-0.485576	0.0410682	-0.448506	0.0619249	-0.166084	0.510123	0.0803505	0.751291	-0.631289	0.00495842	-0.624556	0.00559144	-0.117885	0.641309	-0.276895	0.265986	-0.94122	5.95382e-09	0.542683	0.0199632	0.576333	0.0122975
Sobic.010G163900	blue	0.822395	2.80455e-05	0.639159	0.00429374	0.359694	0.142622	0.48474	0.0414696	-0.177374	0.481357	0.447604	0.0625152	0.295149	0.234426	-0.0702104	0.781908	0.47171	0.0481204	0.757072	0.000275134	0.587618	0.0103352	0.83161	1.88862e-05	0.988959	1.07243e-14	0.870209	2.6737e-06	0.177513	0.481007	0.445615	0.0638319	0.491037	0.038519	0.367352	0.133701	0.526248	0.0248689	0.162448	0.519556	0.479965	0.0438198	0.444258	0.0647422	0.425852	0.0780621	0.0485259	0.848361	0.449669	0.0611693	-0.343093	0.16336	0.00499146	0.984317	-0.228671	0.361403	-0.765593	0.00021293	-0.360019	0.142236	-0.0779761	0.75843	-0.570998	0.0133233	0.435977	0.0705071	0.332357	0.177812	-0.013084	0.958905	0.261973	0.293651	-0.193484	0.441737	-0.525008	0.0252741	-0.368559	0.132331	-0.253891	0.309334	-0.279951	0.260528	-0.14214	0.573689	-0.0341231	0.893073	-0.844185	1.05847e-05	-0.974692	7.81674e-12	-0.269433	0.279611	-0.806196	5.33894e-05	-0.515878	0.028418	-0.420605	0.0822028	-0.47991	0.0438474	-0.735766	0.000500673	-0.706427	0.00104883	-0.154736	0.539829	0.0388692	0.878299	-0.651496	0.00339942	-0.767499	0.000200778	-0.360404	0.141779	-0.462511	0.0532816	-0.868892	2.88596e-06	0.556552	0.0164459	0.461752	0.053725
Sobic.010G164000	brown2	-0.189468	0.451453	0.11159	0.659335	0.458743	0.0555114	0.425251	0.0785281	0.10047	0.691615	0.163497	0.516828	-0.0225286	0.929297	-0.0649013	0.798063	-0.371082	0.129499	0.00645722	0.979713	0.266191	0.28566	-0.446645	0.0631477	-0.335878	0.172981	-0.32281	0.191364	-0.183722	0.46554	-0.584419	0.010864	0.0916709	0.717525	0.29779	0.230069	-0.0493673	0.845762	-0.295491	0.23386	-0.234712	0.348503	-0.651095	0.00342585	-0.00109985	0.996544	0.35738	0.145398	0.247836	0.321405	0.831958	1.85979e-05	0.564029	0.0147646	0.472029	0.0479485	0.654888	0.00318232	0.871047	2.54565e-06	0.486959	0.040411	0.7958	7.82913e-05	0.585979	0.0106035	0.709121	0.000983562	0.843173	1.11103e-05	0.47871	0.0444542	0.752265	0.000316524	0.218651	0.383384	0.503193	0.0332803	0.190932	0.447898	-0.299253	0.227678	-0.28383	0.253701	-0.0224067	0.929679	0.161867	0.521072	0.437397	0.0694929	0.252316	0.312448	0.272713	0.27357	-0.0556199	0.826492	0.0565187	0.823729	-0.274411	0.270474	0.414043	0.0876043	-0.0232271	0.92711	0.847425	9.04356e-06	0.601896	0.00822077	0.859797	4.7898e-06	0.603825	0.00796409	0.46185	0.0536678	0.742433	0.000417672	0.373262	0.127087	0.191062	0.447583	-0.74246	0.000417359
Sobic.010G164100	cyan	0.560005	0.0156516	0.611404	0.00701731	0.995528	7.92792e-18	0.8556	5.98092e-06	0.23263	0.352918	0.711494	0.000928895	0.456108	0.0571121	0.256454	0.304307	0.370148	0.130543	0.271011	0.276695	0.458165	0.0558597	0.231964	0.354337	0.389851	0.109757	0.121126	0.632103	0.18282	0.467772	-0.0604551	0.811654	0.381684	0.118064	0.664124	0.00264819	0.508438	0.0311976	-0.421149	0.0817657	-0.0150487	0.952741	-0.309812	0.21089	-0.092189	0.715991	0.144264	0.567917	0.276626	0.266469	0.405837	0.0947179	0.40779	0.0929884	0.436711	0.0699817	0.121862	0.630017	0.566481	0.0142442	0.0536942	0.832417	0.0490735	0.846669	0.656782	0.00306619	0.715112	0.000850458	0.470103	0.0489938	0.288902	0.244945	0.264587	0.288684	-0.0985224	0.697324	0.136271	0.58977	-0.178276	0.479092	-0.52916	0.0239374	-0.200692	0.424573	-0.0205437	0.935513	-0.410122	0.0909531	-0.345183	0.160643	-0.35804	0.144603	-0.51454	0.0289031	-0.619472	0.00611168	0.000385736	0.998788	-0.337297	0.171059	0.0804895	0.750873	-0.289816	0.243387	0.621522	0.00589734	0.552233	0.017484	0.261013	0.295488	0.0758162	0.764941	0.424562	0.0790652	0.491852	0.0381491	-0.465012	0.0518386	0.657627	0.00301547	-0.20796	0.407632
Sobic.010G164200	darkolivegreen4	-0.834018	1.69667e-05	-0.951789	1.26108e-09	-0.553839	0.0170921	-0.735699	0.000501574	-0.205273	0.413852	-0.458112	0.0558916	-0.161485	0.522068	-0.00499283	0.984313	-0.297416	0.230684	-0.723556	0.000688618	-0.890548	7.3083e-07	-0.263903	0.289979	-0.745959	0.000378675	-0.48261	0.042506	0.311364	0.208493	0.235202	0.347469	-0.0567259	0.823093	-0.178189	0.47931	-0.131175	0.603882	0.360233	0.141982	0.14524	0.565274	0.281517	0.257757	-0.20397	0.416887	0.191466	0.446606	-0.169118	0.502314	-0.359072	0.143365	-0.655889	0.00312049	-0.412164	0.0891978	0.152001	0.547106	-0.235928	0.345937	-0.347249	0.157987	0.0550344	0.828292	-0.500212	0.0345107	-0.728754	0.000602456	-0.378408	0.121518	-0.349159	0.155559	0.0307671	0.90354	0.769561	0.000188292	0.502829	0.0334285	0.622305	0.00581711	0.834627	1.65087e-05	0.687585	0.00161371	0.552792	0.0173468	0.923637	4.56637e-08	0.725745	0.000651172	0.335526	0.173459	0.781844	0.000126702	0.819758	3.12775e-05	0.563441	0.0148917	0.659171	0.00292463	0.483666	0.0419896	0.557637	0.0161929	-0.0801593	0.751865	0.0468951	0.853405	0.289477	0.243964	0.599757	0.00851314	0.323985	0.18966	0.0924498	0.715219	0.690412	0.00151569	-0.921168	5.84354e-08	0.238911	0.339695
Sobic.010G164400	antiquewhite2	0.314236	0.204104	-0.0163623	0.94862	-0.00800384	0.974855	0.0840457	0.740218	-0.512803	0.0295423	0.266555	0.284977	0.152076	0.546903	-0.0463424	0.855115	0.370848	0.129761	0.33703	0.17142	-0.0518864	0.837987	0.817293	3.45797e-05	0.558919	0.0158981	0.674405	0.00214271	0.598269	0.00872146	0.777217	0.000147513	0.716557	0.000820719	0.451828	0.0597857	0.737694	0.000475364	0.488244	0.0398072	0.791489	9.11904e-05	0.780651	0.000131814	0.390117	0.109494	0.380248	0.11957	0.512261	0.0297442	-0.68733	0.00162282	-0.621767	0.00587214	-0.566623	0.0142145	-0.764024	0.000223391	-0.51433	0.0289798	-0.399677	0.100325	-0.604254	0.00790785	0.264891	0.288108	-0.117314	0.642936	-0.262956	0.291776	0.0629345	0.804069	-0.051261	0.839916	0.148057	0.557672	0.119681	0.636202	0.327576	0.184516	0.394591	0.105131	0.500005	0.0345976	0.56702	0.0141317	-0.210102	0.402708	-0.570337	0.0134551	-0.0250607	0.921372	-0.32992	0.181208	0.0623911	0.80573	0.111939	0.658333	0.0377902	0.881655	-0.428758	0.0758355	-0.416244	0.0857649	-0.129509	0.608525	0.248757	0.31955	-0.45066	0.0605313	-0.313037	0.20593	-0.0211709	0.933549	-0.383244	0.116444	-0.507673	0.0314949	-0.0849932	0.737387	0.788624	0.000100723
Sobic.010G164500	coral	-0.659376	0.00291271	-0.686324	0.0016591	-0.530095	0.0236444	-0.676858	0.00203471	-0.847333	9.08487e-06	-0.696123	0.0013327	-0.596859	0.00892264	-0.784531	0.000115799	-0.704016	0.00111026	0.166627	0.508721	-0.191474	0.446586	0.0403037	0.873841	-0.202617	0.420052	0.316183	0.201163	-0.055192	0.827808	0.15132	0.548923	0.250223	0.316612	-0.272783	0.273442	-0.123977	0.624045	0.925271	3.86088e-08	0.607701	0.00746772	0.572653	0.0129981	0.690935	0.00149812	0.615212	0.00657724	0.5195	0.0271363	-0.342994	0.16349	-0.409605	0.0914014	-0.810998	4.43937e-05	-0.387935	0.111667	-0.519917	0.0269918	0.280813	0.259001	0.222799	0.374198	0.056421	0.824029	-0.287606	0.247164	0.0931775	0.713067	0.437302	0.0695599	0.43299	0.0726771	0.344376	0.161688	0.416181	0.0858172	0.757117	0.000274768	0.736288	0.00049372	0.269301	0.279855	0.464535	0.0521115	0.349267	0.155422	0.281021	0.258633	0.87441	2.08339e-06	0.676134	0.00206611	0.874752	2.04077e-06	-0.245345	0.326449	-0.169778	0.500622	-0.361592	0.140374	-0.336529	0.172097	-0.0364069	0.885959	0.11917	0.637652	0.0563325	0.824302	0.0561398	0.824894	-0.261718	0.294139	-0.441027	0.0669484	0.553862	0.0170866	-0.75687	0.000276779	0.21429	0.393178
Sobic.010G165100	lightsteelblue1	0.282011	0.256888	0.267012	0.284122	-0.126333	0.617416	-0.070753	0.780261	-0.577764	0.0120334	-0.271405	0.275969	-0.360652	0.141485	-0.697309	0.00129709	-0.234776	0.348366	0.877912	1.68071e-06	0.619558	0.00610258	0.461627	0.0537982	0.683661	0.00175845	0.898708	4.03784e-07	-0.311129	0.208854	0.112375	0.65708	0.2344	0.349163	-0.2024	0.420561	-0.0106275	0.966616	0.613412	0.00678233	0.495271	0.0366272	0.489931	0.0390251	0.853054	6.82084e-06	0.241307	0.334727	0.560029	0.0156462	-0.26851	0.281325	0.0757679	0.765087	-0.534663	0.0222518	-0.759907	0.000252934	-0.577147	0.0121469	0.427855	0.0765222	-0.136377	0.589478	0.323373	0.190545	0.200637	0.424704	0.162696	0.518911	0.569545	0.0136143	0.0848266	0.737885	-0.543198	0.0198228	-0.301589	0.223892	0.00758837	0.97616	-0.0384645	0.879557	-0.34284	0.163691	-0.131661	0.602532	-0.656205	0.00310118	-0.617866	0.00628393	0.396416	0.103388	-0.241978	0.333343	0.0246861	0.922544	-0.823588	2.668e-05	-0.732741	0.000542664	-0.978637	2.04028e-12	-0.841259	1.21647e-05	-0.273094	0.272873	-0.179233	0.476698	-0.56063	0.0155111	-0.780185	0.000133857	-0.760663	0.000247278	-0.787931	0.000103152	-0.300155	0.226211	0.137356	0.586783	0.228956	0.360788
Sobic.010G165200	magenta3	0.138489	0.583671	0.0303406	0.904872	0.564162	0.0147361	0.52786	0.0243499	0.475089	0.0463232	0.725746	0.000651152	0.65728	0.0030362	0.752385	0.000315433	0.548705	0.0183698	-0.534337	0.0223489	-0.367372	0.133678	0.0633719	0.802732	-0.187746	0.455651	-0.46724	0.0505788	0.654627	0.00319862	0.224424	0.370632	0.310068	0.210494	0.712998	0.000895594	0.569436	0.0136362	-0.518384	0.0275264	-0.106917	0.672835	-0.236976	0.343738	-0.652945	0.00330526	0.0659897	0.794745	-0.11979	0.635891	0.149951	0.552587	-0.109674	0.664859	0.422099	0.0810075	0.413785	0.0878225	0.57173	0.0131787	-0.536002	0.021856	-0.105289	0.67756	0.154495	0.54047	0.102336	0.686162	-0.0331393	0.89614	-0.300625	0.225448	0.0468145	0.853654	0.55863	0.0159641	0.464506	0.0521285	0.0897797	0.723134	-0.0242468	0.923919	0.463517	0.0526973	0.395409	0.104347	0.33788	0.170273	0.178076	0.479593	-0.529363	0.0238736	-0.140591	0.577917	-0.265724	0.286539	0.805633	5.45387e-05	0.510304	0.0304815	0.749679	0.000340881	0.477851	0.0448925	0.530863	0.0234055	0.565192	0.0145158	0.488925	0.0394903	0.64719	0.00369228	0.932755	1.70016e-08	0.827098	2.29862e-05	-0.143658	0.569561	0.128506	0.611327	0.030189	0.905345
Sobic.010G165300	firebrick4	0.979549	1.44306e-12	0.846655	9.3913e-06	0.591929	0.00965552	0.788235	0.00010208	0.439852	0.0677639	0.811713	4.31709e-05	0.672023	0.00225208	0.48978	0.0390947	0.802848	6.05403e-05	0.381782	0.117962	0.486261	0.0407418	0.599232	0.00858615	0.811055	4.42947e-05	0.393191	0.106482	0.242072	0.333148	0.275832	0.2679	0.239085	0.339332	0.492721	0.037758	0.49415	0.0371208	-0.448129	0.062171	-0.00792897	0.97509	-0.0207703	0.934803	-0.166665	0.508623	-0.33171	0.178709	0.00850355	0.973286	-0.0403764	0.873615	0.236983	0.343722	0.331994	0.178314	-0.285497	0.250801	0.0879409	0.728599	-0.281228	0.258267	-0.557632	0.0161941	0.285785	0.250302	0.400408	0.0996469	-0.0815027	0.747834	-0.0706765	0.780493	-0.40591	0.0946526	-0.509513	0.0307835	-0.455974	0.0571945	-0.602888	0.0080879	-0.61142	0.00701536	-0.190739	0.448367	-0.237545	0.342545	-0.757578	0.00027106	-0.833093	1.76833e-05	-0.75325	0.000307642	-0.97384	1.01594e-11	-0.892062	6.57021e-07	-0.0658458	0.795183	-0.175354	0.486445	-0.239153	0.33919	-0.247431	0.322221	-0.0494493	0.845508	0.020389	0.935998	-0.449914	0.0610112	-0.512644	0.0296014	-0.010379	0.967397	0.0195358	0.938671	-0.943969	4.09454e-09	0.835802	1.56544e-05	0.209251	0.404659
Sobic.010G165500	antiquewhite2	0.098443	0.697557	-0.15604	0.536377	0.0765405	0.762756	0.0990299	0.695835	-0.661916	0.00276867	0.208016	0.407503	0.11042	0.662707	-0.229507	0.359601	0.0859716	0.734467	0.350849	0.153431	-0.0294209	0.907743	0.720522	0.00074352	0.405409	0.0950994	0.634155	0.00470723	0.585366	0.0107053	0.656017	0.00311268	0.868843	2.89428e-06	0.569659	0.0135912	0.720179	0.000749943	0.604437	0.00788391	0.894175	5.64756e-07	0.70207	0.00116201	0.529231	0.0239152	0.676733	0.00204012	0.758585	0.000263091	-0.494587	0.0369279	-0.549251	0.0182303	-0.626079	0.00544282	-0.646265	0.00375787	-0.325917	0.18688	-0.217406	0.386165	-0.298587	0.228764	0.513844	0.0291579	0.0711824	0.778959	0.0736388	0.77152	0.325205	0.187902	0.31937	0.196411	0.340492	0.166785	0.439742	0.0678409	0.609408	0.00725725	0.484425	0.0416216	0.508588	0.0311394	0.718976	0.000772855	-0.0548322	0.828915	-0.357852	0.144829	0.249075	0.318912	-0.0829209	0.743584	0.246067	0.324982	0.102679	0.68516	-0.097272	0.700997	-0.338365	0.169622	-0.503403	0.033195	0.211028	0.40059	0.565425	0.0144666	-0.109096	0.66653	-0.0561264	0.824935	0.130228	0.606519	-0.181944	0.469944	-0.259445	0.298503	-0.203053	0.419031	0.604926	0.00782039
Sobic.010G165700	darkseagreen3	0.104927	0.678613	-0.310198	0.210292	0.0512952	0.839811	0.0164285	0.948413	0.1223	0.628778	0.471017	0.0484953	0.725045	0.000662957	0.557603	0.0162009	0.625155	0.00553253	-0.449538	0.0612542	-0.644558	0.0038813	0.609613	0.00723239	0.107712	0.670531	-0.00721689	0.977327	0.933004	1.65168e-08	0.874826	2.03162e-06	0.502517	0.0335563	0.581519	0.0113618	0.638848	0.00431851	0.109235	0.666127	0.45137	0.0600776	0.567281	0.0140774	-0.36798	0.132987	0.0759395	0.764569	0.0240718	0.924466	-0.68728	0.00162462	-0.757371	0.000272717	-0.360874	0.141222	-0.345676	0.160007	-0.303768	0.220397	-0.919065	7.16519e-08	-0.723923	0.000682215	-0.165395	0.511903	-0.493263	0.0375153	-0.595175	0.00916764	-0.472894	0.0474847	-0.363059	0.138653	0.551396	0.017691	0.300488	0.225671	0.297688	0.230236	0.529367	0.0238723	0.876783	1.80246e-06	0.696092	0.00133364	0.326558	0.185964	-0.132755	0.599492	-0.425138	0.0786162	-0.159144	0.528199	0.0865836	0.732642	0.725973	0.000647359	0.655824	0.00312451	0.298252	0.229312	0.33958	0.167998	-0.0537029	0.83239	0.303392	0.220998	-0.149271	0.55441	0.209223	0.404725	0.519382	0.0271775	0.152118	0.546793	-0.300191	0.226153	-0.293237	0.237616	0.773666	0.000165384
Sobic.010G165800	antiquewhite2	0.644575	0.00388	0.353283	0.150403	0.169574	0.501144	0.24662	0.323862	-0.255973	0.305247	0.348447	0.156461	0.352192	0.151756	-0.0734337	0.77214	0.460777	0.054299	0.590511	0.00987503	0.313895	0.204622	0.928401	2.76954e-08	0.903275	2.83327e-07	0.855837	5.90747e-06	0.362076	0.139805	0.676186	0.00206383	0.556063	0.016561	0.350412	0.15398	0.544506	0.0194696	0.381009	0.11877	0.650852	0.00344196	0.699409	0.00123597	0.410275	0.0908206	0.11339	0.654164	0.461823	0.0536833	-0.612681	0.00686715	-0.274696	0.269956	-0.501066	0.034155	-0.90308	2.87762e-07	-0.595563	0.0091108	-0.275703	0.268134	-0.715786	0.00083647	0.274317	0.270645	0.0427093	0.866373	-0.222662	0.374498	0.165761	0.510959	-0.283777	0.253792	-0.315764	0.201793	-0.248497	0.320073	-0.0511652	0.840212	0.0379342	0.881207	0.144466	0.56737	0.194906	0.438324	-0.62553	0.00549593	-0.879973	1.4767e-06	-0.20205	0.42138	-0.645838	0.0037884	-0.264019	0.289758	-0.279644	0.261072	-0.294901	0.23484	-0.705469	0.0010729	-0.594515	0.0092652	-0.262421	0.292795	0.0412996	0.870748	-0.699793	0.00122506	-0.699883	0.00122252	-0.317607	0.199031	-0.541717	0.0202287	-0.758749	0.000261813	0.259679	0.298051	0.689497	0.00154687
Sobic.010G165900	blue	0.812792	4.13815e-05	0.646362	0.00375095	0.519944	0.0269824	0.625853	0.00546461	-0.108347	0.668695	0.577402	0.0120998	0.436386	0.0702139	0.000728541	0.997711	0.477196	0.0452286	0.714342	0.000866667	0.585011	0.0107646	0.822962	2.73891e-05	0.947687	2.39215e-09	0.806677	5.24237e-05	0.26631	0.285437	0.425939	0.0779948	0.602105	0.00819259	0.546201	0.0190196	0.597948	0.00876687	0.0975073	0.700305	0.488598	0.039642	0.358548	0.143993	0.381202	0.118569	0.158502	0.529886	0.534627	0.0222623	-0.224538	0.370382	0.0539477	0.831637	-0.159693	0.526757	-0.659286	0.00291796	-0.176431	0.483728	-0.0859856	0.734425	-0.480623	0.0434903	0.58579	0.0106348	0.464177	0.0523173	0.12679	0.616134	0.320791	0.194315	-0.0485581	0.848262	-0.396781	0.103042	-0.186069	0.459759	-0.168167	0.504754	-0.30107	0.22473	-0.100928	0.690276	0.058964	0.816224	-0.777102	0.000148066	-0.900751	3.4535e-07	-0.274108	0.271025	-0.78057	0.000132166	-0.540939	0.0204444	-0.319342	0.196452	-0.472411	0.0477434	-0.601992	0.00820776	-0.662818	0.00271895	0.06512	0.797396	0.248549	0.319969	-0.448575	0.0618798	-0.586681	0.0104879	-0.163098	0.517863	-0.241193	0.334962	-0.836838	1.49327e-05	0.584869	0.0107883	0.382929	0.11677
Sobic.010G166000	antiquewhite2	0.577133	0.0121494	0.313015	0.205963	0.236812	0.344081	0.301723	0.223675	-0.380671	0.119125	0.348037	0.156982	0.279027	0.26217	-0.181277	0.471601	0.356613	0.146326	0.653582	0.0032645	0.350928	0.153333	0.926716	3.31789e-08	0.874278	2.10008e-06	0.898338	4.15253e-07	0.389239	0.110364	0.657361	0.00303134	0.706893	0.00103727	0.449788	0.0610926	0.626667	0.00538624	0.459609	0.0549932	0.749017	0.000347362	0.701766	0.00117024	0.533149	0.0227061	0.344893	0.161019	0.641643	0.0040997	-0.538832	0.0210378	-0.261066	0.295386	-0.533943	0.0224668	-0.885625	1.02266e-06	-0.510861	0.0302701	-0.18376	0.465445	-0.584242	0.0108939	0.455614	0.0574161	0.157472	0.532597	-0.0595125	0.814542	0.319381	0.196394	-0.0517245	0.838487	-0.194252	0.43989	-0.0469087	0.853362	0.118833	0.638612	0.0881993	0.72783	0.169763	0.500662	0.322464	0.191867	-0.579838	0.0116588	-0.820193	3.07235e-05	-0.0570365	0.822139	-0.555954	0.0165867	-0.183579	0.465894	-0.294489	0.235525	-0.373576	0.126743	-0.703069	0.0011352	-0.678055	0.00198367	-0.0695588	0.783886	0.224253	0.371006	-0.531748	0.0231328	-0.580717	0.0115027	-0.211233	0.400123	-0.456267	0.0570145	-0.690234	0.00152172	0.220083	0.380198	0.647661	0.00365932
Sobic.010G166100	blue	0.841456	1.20522e-05	0.721008	0.000734476	0.35089	0.15338	0.481648	0.0429802	-0.0991993	0.695338	0.388127	0.111475	0.232336	0.353544	-0.100958	0.690187	0.423289	0.0800651	0.789097	9.90928e-05	0.684611	0.00172246	0.719751	0.000758027	0.98377	2.30135e-13	0.832444	1.82014e-05	0.00314978	0.990103	0.295634	0.233622	0.329268	0.182123	0.224214	0.37109	0.369402	0.13138	0.0908276	0.720024	0.335348	0.173702	0.331307	0.179269	0.404403	0.0960024	-0.0702447	0.781804	0.354698	0.148661	-0.241766	0.33378	0.162036	0.52063	-0.135827	0.590995	-0.698363	0.0012661	-0.336628	0.171963	0.0379302	0.881219	-0.505114	0.0325054	0.381115	0.118659	0.364977	0.136425	0.0105481	0.966866	0.284271	0.25293	-0.241231	0.334883	-0.664466	0.00262995	-0.494662	0.0368948	-0.391282	0.108345	-0.411353	0.0898916	-0.309558	0.211285	-0.214214	0.393349	-0.918787	7.35742e-08	-0.969365	3.54305e-11	-0.282634	0.255793	-0.822806	2.75689e-05	-0.582503	0.011191	-0.545699	0.019152	-0.564829	0.0145932	-0.777906	0.000144244	-0.70864	0.000994944	-0.215608	0.390204	-0.0902688	0.721682	-0.676986	0.0020292	-0.840306	1.27207e-05	-0.467155	0.0506262	-0.49874	0.0351313	-0.845698	9.83923e-06	0.635231	0.00461572	0.331113	0.17954
Sobic.010G166400	blue	0.853712	6.59458e-06	0.671603	0.00227183	0.381195	0.118576	0.522906	0.0259728	-0.0645055	0.799271	0.495515	0.0365203	0.387777	0.111826	0.0194968	0.938794	0.520805	0.0266859	0.717168	0.000808404	0.576634	0.0122416	0.820757	3.00182e-05	0.981066	7.82554e-13	0.823323	2.69784e-05	0.195558	0.436762	0.441171	0.066849	0.464676	0.0520307	0.390513	0.109102	0.498575	0.0352011	0.0866943	0.732312	0.421184	0.0817377	0.388048	0.111554	0.360777	0.141337	-0.00481473	0.984873	0.396896	0.102933	-0.311636	0.208074	0.0283225	0.911174	-0.161422	0.522233	-0.713898	0.00087613	-0.3062	0.216539	-0.117741	0.64172	-0.58066	0.0115128	0.417586	0.084657	0.341062	0.166031	-0.021203	0.933448	0.192637	0.443776	-0.232557	0.353073	-0.529565	0.0238102	-0.381438	0.118321	-0.300204	0.226132	-0.321036	0.193955	-0.141496	0.575446	-0.0591531	0.815644	-0.834197	1.68309e-05	-0.96174	2.04747e-10	-0.32993	0.181193	-0.83328	1.75362e-05	-0.568923	0.0137403	-0.373759	0.126542	-0.422637	0.0805805	-0.674544	0.00213647	-0.616935	0.00638553	-0.156089	0.536249	0.0345747	0.891666	-0.634016	0.00471918	-0.740113	0.00044514	-0.324359	0.189119	-0.399727	0.100278	-0.889592	7.81078e-07	0.596458	0.0089805	0.439047	0.0683276
Sobic.010G166500	thistle4	0.276564	0.266582	0.0465505	0.854471	0.404659	0.0957721	0.438132	0.068972	-0.183672	0.465663	0.610895	0.00707786	0.435778	0.0706503	0.294793	0.235019	0.4458	0.0637089	0.0203932	0.935985	-0.126923	0.615762	0.561405	0.0153384	0.268518	0.281309	0.222299	0.375299	0.728554	0.000605594	0.549988	0.0180436	0.738954	0.000459417	0.797841	7.27465e-05	0.854843	6.22103e-06	0.0397009	0.875714	0.522315	0.0261719	0.309238	0.211782	-0.00939078	0.970499	0.40116	0.0989534	0.414317	0.0873741	-0.234111	0.349774	-0.384338	0.115318	-0.112769	0.655946	-0.228303	0.362196	0.118448	0.639706	-0.440872	0.0670555	-0.303887	0.220208	0.451872	0.0597581	0.181138	0.471946	0.0458629	0.856599	0.0393163	0.876909	0.180975	0.472351	0.402644	0.097595	0.405352	0.0951506	0.331748	0.178657	0.199914	0.426409	0.516623	0.0281505	0.601191	0.00831619	0.0132787	0.958294	-0.270945	0.276815	-0.215142	0.391254	-0.275691	0.268156	-0.115202	0.648972	0.47803	0.0448006	0.17295	0.492531	0.135207	0.592706	-0.154628	0.540116	0.388116	0.111486	0.646218	0.00376115	0.0940102	0.710607	0.199453	0.427499	0.528123	0.0242661	0.286737	0.248658	-0.382647	0.117063	0.0733298	0.772454	0.420619	0.0821917
Sobic.010G166700	darkgrey	-0.235705	0.346409	-0.20325	0.418568	-0.0532371	0.833825	-0.175869	0.485143	-0.938159	8.84942e-09	-0.378629	0.121284	-0.56646	0.0142485	-0.833342	1.74877e-05	-0.567373	0.0140584	0.614906	0.00661172	0.290664	0.241949	0.238697	0.34014	0.191058	0.447592	0.63614	0.00453946	-0.0935872	0.711857	0.0698701	0.782941	0.519027	0.027301	0.042742	0.866271	0.178515	0.478494	0.772231	0.000173108	0.696076	0.00133411	0.449703	0.0611474	0.909473	1.7018e-07	0.782081	0.000125704	0.81736	3.44872e-05	-0.118962	0.638243	-0.143889	0.568934	-0.612155	0.00692863	-0.473757	0.0470256	-0.272153	0.274594	0.469391	0.0493843	0.279242	0.261787	0.555706	0.0166453	0.259682	0.298046	0.478166	0.0447315	0.706963	0.00103556	0.664616	0.00262197	0.0898669	0.722874	0.365724	0.135564	0.615927	0.0064971	0.355608	0.147548	-0.00709282	0.977716	0.352887	0.150892	-0.109932	0.664114	-0.105207	0.677801	0.791267	9.18993e-05	0.28522	0.251282	0.479424	0.0440928	-0.473996	0.046899	-0.57491	0.0125648	-0.586237	0.0105608	-0.756072	0.000283351	0.241526	0.334274	0.356528	0.146429	0.0491362	0.846476	-0.135312	0.592416	-0.264548	0.288757	-0.392732	0.106929	0.173381	0.491438	-0.273804	0.271578	0.113723	0.653209
Sobic.010G167500	darkseagreen3	-0.0328161	0.897147	-0.380933	0.11885	0.0169328	0.946831	-0.0265777	0.916628	-0.11799	0.641011	0.367855	0.133129	0.46097	0.0541851	0.380743	0.119049	0.457838	0.0560577	-0.421453	0.0815229	-0.627967	0.00526302	0.47055	0.0487494	-0.0142717	0.955178	-0.0403683	0.87364	0.826161	2.39263e-05	0.736177	0.000495191	0.483766	0.041941	0.511153	0.0301599	0.643936	0.00392706	0.164763	0.513541	0.46533	0.0516577	0.520047	0.0269467	-0.2853	0.251142	0.157716	0.531953	0.0697422	0.783329	-0.594306	0.00929637	-0.729549	0.000590111	-0.33873	0.169133	-0.258999	0.299365	-0.246275	0.32456	-0.746769	0.000370158	-0.549431	0.0181847	-0.103829	0.681809	-0.430543	0.074491	-0.489339	0.0392984	-0.318162	0.198204	-0.194608	0.439037	0.600238	0.00844667	0.356453	0.14652	0.388297	0.111305	0.554289	0.0169837	0.815733	3.68199e-05	0.711771	0.0009227	0.373958	0.126323	-0.0364663	0.885774	-0.276607	0.266503	-0.0347511	0.891116	0.186324	0.459134	0.689939	0.00153173	0.57965	0.0116924	0.2853	0.251143	0.202234	0.42095	0.0145186	0.954404	0.34701	0.158293	-0.0534022	0.833316	0.274891	0.269603	0.508327	0.0312405	0.144261	0.567926	-0.158237	0.530583	-0.353784	0.149785	0.659802	0.00288816
Sobic.010G167900	darkseagreen3	0.413308	0.0882254	-0.0178008	0.94411	0.135496	0.591907	0.206523	0.410951	0.07024	0.781818	0.602408	0.00815195	0.730598	0.000574146	0.529232	0.0239147	0.769114	0.000190943	-0.141429	0.575629	-0.369431	0.131347	0.820517	3.03165e-05	0.436437	0.0701777	0.280228	0.260036	0.898536	4.09082e-07	0.929715	2.3981e-08	0.59803	0.00875533	0.643472	0.00396149	0.775154	0.000157688	0.0994444	0.69462	0.535598	0.0219747	0.628883	0.00517755	-0.203972	0.416883	0.0427697	0.866186	0.129491	0.608575	-0.717232	0.000807112	-0.675042	0.00211423	-0.332304	0.177885	-0.538227	0.0212106	-0.360794	0.141316	-0.863184	3.98287e-06	-0.848941	8.39147e-06	-0.0132359	0.958429	-0.316502	0.200685	-0.553008	0.017294	-0.381226	0.118543	-0.416697	0.0853895	0.29267	0.238565	0.0962512	0.704	0.133364	0.597805	0.346012	0.159574	0.730127	0.000581267	0.583788	0.0109709	-0.0115555	0.963703	-0.468183	0.0500523	-0.511522	0.0300209	-0.455883	0.0572507	-0.143781	0.569228	0.545915	0.0190951	0.473374	0.0472289	0.0347105	0.891243	0.0939779	0.710702	-0.138262	0.584296	0.25154	0.313987	-0.381483	0.118274	-0.0890734	0.725231	0.337776	0.170413	-0.0183812	0.94229	-0.602833	0.00809527	-0.0289547	0.909199	0.84541	9.97767e-06
Sobic.010G168000	blue	0.309906	0.210745	-0.0797966	0.752955	0.181341	0.471443	0.146921	0.56073	0.0219539	0.931096	0.489521	0.0392144	0.664075	0.00265083	0.364198	0.137327	0.592529	0.00956379	-0.0948521	0.708123	-0.308755	0.212534	0.75932	0.0002574	0.408079	0.092734	0.298624	0.228703	0.794165	8.29866e-05	0.831083	1.93302e-05	0.587566	0.0103437	0.586138	0.0105773	0.668726	0.00241104	0.213573	0.3948	0.556255	0.0165158	0.628192	0.00524192	-0.111751	0.658875	0.131154	0.603941	0.248483	0.320101	-0.655544	0.00314172	-0.582885	0.011125	-0.425678	0.0781969	-0.547444	0.0186948	-0.375701	0.124426	-0.700341	0.00120962	-0.725119	0.000661691	0.061016	0.809936	-0.272163	0.274577	-0.42255	0.0806493	-0.186369	0.459022	-0.285851	0.250188	0.301535	0.223979	0.186756	0.458074	0.223038	0.373671	0.369706	0.131039	0.659026	0.00293306	0.577362	0.0121073	0.00823305	0.974135	-0.394564	0.105157	-0.360903	0.141187	-0.332837	0.177148	-0.0347581	0.891094	0.423419	0.0799624	0.310426	0.20994	-0.0187251	0.941212	0.00150806	0.995262	-0.0288744	0.90945	0.31067	0.209563	-0.290096	0.242912	-0.0594057	0.814869	0.296468	0.232243	-0.0256748	0.919451	-0.468709	0.0497608	-0.1014	0.688895	0.757101	0.000274898
Sobic.010G168200	ivory	0.690323	0.0015187	0.763343	0.000228065	0.479138	0.0442373	0.571371	0.0132495	-0.23211	0.354026	0.269758	0.279007	-0.0268913	0.915647	-0.346428	0.159039	0.0790761	0.75512	0.944405	3.85184e-09	0.912852	1.26909e-07	0.4525	0.0593602	0.832235	1.83709e-05	0.787247	0.000105598	-0.252167	0.312742	-0.0715352	0.777889	0.326967	0.185381	0.211098	0.400431	0.243553	0.330108	0.0700756	0.782317	0.255815	0.305557	0.0449577	0.859403	0.605747	0.00771477	0.159403	0.527519	0.534627	0.0222624	0.165335	0.51206	0.455366	0.057569	0.0250556	0.921388	-0.444798	0.0643786	0.00164462	0.994832	0.443288	0.0653983	-0.0283172	0.911191	0.678328	0.00197216	0.729028	0.00059818	0.490008	0.0389897	0.59815	0.00873821	0.197398	0.432374	-0.661824	0.00277376	-0.318449	0.197777	-0.280562	0.259444	-0.546737	0.0188789	-0.56177	0.0152576	-0.29884	0.22835	-0.905864	2.29978e-07	-0.772622	0.000170974	0.0204177	0.935908	-0.626334	0.00541818	-0.527302	0.0245285	-0.711059	0.000938718	-0.827132	2.29527e-05	-0.745158	0.000387255	-0.852593	6.98321e-06	0.118028	0.640903	0.107311	0.671694	-0.32803	0.183871	-0.663823	0.00266439	-0.43426	0.0717483	-0.319847	0.195705	-0.611243	0.00703635	0.697493	0.00129163	-0.0621975	0.806322
Sobic.010G168301	blue	0.446151	0.0634751	0.350023	0.154468	0.24495	0.327255	0.210458	0.401893	-0.520541	0.0267765	0.0803245	0.751369	-0.0196996	0.938158	-0.501533	0.0339615	0.0030232	0.990501	0.835472	1.58906e-05	0.588531	0.0101881	0.677959	0.00198771	0.799204	6.92333e-05	0.914446	1.10054e-07	0.00187421	0.994111	0.297735	0.230159	0.51624	0.0282877	0.213355	0.395294	0.334089	0.175425	0.505475	0.0323614	0.636443	0.00451434	0.515253	0.0286439	0.734292	0.000520783	0.351492	0.152628	0.694111	0.00139496	-0.286994	0.248216	0.00481368	0.984876	-0.497196	0.0357911	-0.78249	0.000124006	-0.424039	0.0794746	0.211406	0.399727	-0.255196	0.306768	0.536538	0.021699	0.356906	0.145971	0.239819	0.337806	0.565147	0.0145254	0.140614	0.577852	-0.399691	0.100312	-0.13482	0.593775	0.0756498	0.765443	-0.0539161	0.831734	-0.173028	0.492335	0.0683785	0.787473	-0.673379	0.00218926	-0.730905	0.000569553	0.205626	0.413032	-0.413696	0.0878974	-0.12556	0.619589	-0.618505	0.00621495	-0.699285	0.00123953	-0.83925	1.33628e-05	-0.881795	1.31437e-06	-0.0107089	0.966361	0.150896	0.550056	-0.456906	0.0566238	-0.654117	0.00323063	-0.456808	0.0566834	-0.54868	0.0183763	-0.489854	0.0390605	0.2563	0.304608	0.333012	0.176906
Sobic.010G168400	orangered	0.910892	1.50671e-07	0.931944	1.86648e-08	0.768929	0.000192049	0.928457	2.75267e-08	0.405683	0.0948548	0.796601	7.60735e-05	0.510546	0.0303896	0.374426	0.125812	0.598336	0.00871198	0.45555	0.0574558	0.667257	0.00248478	0.363607	0.138014	0.69124	0.00148795	0.295924	0.233142	0.0466014	0.854313	-0.0438498	0.862836	0.204445	0.41578	0.505667	0.0322852	0.426546	0.0775256	-0.56034	0.0155763	-0.142005	0.574059	-0.305558	0.217554	-0.113569	0.65365	-0.221352	0.377388	0.0931485	0.713153	0.317384	0.199363	0.510239	0.0305064	0.537937	0.0212938	-0.035229	0.889627	0.406287	0.0943172	0.0180639	0.943285	-0.204479	0.4157	0.509577	0.0307589	0.698941	0.00124939	0.271631	0.275554	0.164467	0.514308	-0.100253	0.69225	-0.51985	0.0270151	-0.341432	0.165542	-0.584513	0.0108482	-0.789425	9.79758e-05	-0.413057	0.0884381	-0.343307	0.16308	-0.768044	0.000197408	-0.692328	0.00145212	-0.618711	0.00619275	-0.876597	1.82332e-06	-0.928482	2.74531e-08	-0.151768	0.547726	-0.3766	0.123455	-0.159159	0.528158	-0.345599	0.160106	0.241725	0.333864	0.17794	0.479935	-0.165178	0.512466	-0.356937	0.145933	0.0648271	0.79829	0.21874	0.383185	-0.794804	8.11231e-05	0.94493	3.57602e-09	-0.12891	0.610198
Sobic.010G168600	blue	0.807317	5.11609e-05	0.838158	1.40552e-05	0.737076	0.000483362	0.820106	3.08334e-05	0.0545023	0.82993	0.608735	0.00733968	0.301533	0.223982	0.00471261	0.985193	0.352151	0.151806	0.718801	0.000776247	0.801009	6.48036e-05	0.475154	0.0462893	0.797299	7.41867e-05	0.577681	0.0120487	-0.0192145	0.939678	-0.010502	0.96701	0.389452	0.110152	0.481121	0.0432417	0.440729	0.0671542	-0.198081	0.430751	0.151319	0.548924	-0.0827118	0.74421	0.271986	0.274902	0.0904189	0.721236	0.433094	0.0726007	0.244061	0.329068	0.486057	0.0408387	0.232322	0.353575	-0.270326	0.277957	0.233645	0.350761	0.220168	0.380011	-0.10453	0.679767	0.70756	0.00102094	0.776896	0.000149062	0.455578	0.0574387	0.483717	0.0419651	0.139589	0.580657	-0.507729	0.0314733	-0.210024	0.402886	-0.341743	0.165133	-0.632086	0.00488747	-0.428596	0.0759581	-0.22251	0.374832	-0.824102	2.61096e-05	-0.739327	0.000454775	-0.277796	0.264368	-0.746967	0.000368095	-0.709899	0.000965341	-0.410147	0.0909319	-0.649838	0.00350984	-0.447051	0.062879	-0.655013	0.00317459	0.307755	0.214095	0.287456	0.247421	-0.167007	0.507741	-0.451285	0.0601313	-0.0853049	0.736456	0.0184015	0.942226	-0.707489	0.00102269	0.812571	4.17424e-05	-0.0786347	0.756448
Sobic.010G168800	blue	0.736126	0.000495866	0.651663	0.00338844	0.361268	0.140757	0.468423	0.049919	-0.328617	0.183042	0.313644	0.205004	0.0582439	0.818432	-0.26516	0.287601	0.269263	0.279925	0.89277	6.24758e-07	0.722722	0.000703365	0.701383	0.00118074	0.934737	1.34682e-08	0.906904	2.11116e-07	0.00163952	0.994849	0.263412	0.29091	0.466831	0.0508085	0.283042	0.255078	0.444817	0.0643663	0.219066	0.38246	0.467884	0.0502189	0.354779	0.148562	0.601027	0.00833848	0.160325	0.525101	0.543689	0.0196898	-0.18296	0.467425	0.1289	0.610225	-0.191905	0.445545	-0.693567	0.00141219	-0.267972	0.282327	0.167926	0.505375	-0.343708	0.162557	0.557613	0.0161985	0.47981	0.043898	0.192813	0.443353	0.437081	0.0697175	0.0117372	0.963132	-0.565537	0.0144426	-0.33299	0.176937	-0.202339	0.420703	-0.324734	0.188579	-0.290078	0.242942	-0.0964651	0.70337	-0.868408	2.96756e-06	-0.904538	2.56104e-07	-0.0667738	0.792356	-0.699908	0.00122181	-0.453722	0.0585915	-0.565451	0.0144609	-0.631978	0.00489704	-0.80583	5.41347e-05	-0.829	2.11737e-05	-0.0705617	0.780842	0.0663537	0.793636	-0.550395	0.0179412	-0.752123	0.00031783	-0.435589	0.0707861	-0.479435	0.0440871	-0.750267	0.000335211	0.564422	0.0146802	0.292645	0.238608
Sobic.010G168900	lightsteelblue1	0.608976	0.00731012	0.432964	0.0726961	0.295923	0.233145	0.36203	0.139859	-0.459368	0.0551369	0.298838	0.228354	0.148863	0.555505	-0.302367	0.22264	0.242819	0.331613	0.817859	3.37964e-05	0.541418	0.0203113	0.843814	1.0775e-05	0.904302	2.6102e-07	0.957083	5.05674e-10	0.213507	0.39495	0.479055	0.0442791	0.661539	0.00278964	0.404925	0.0955328	0.557991	0.016111	0.423306	0.0800512	0.703328	0.00112832	0.574722	0.0126005	0.658599	0.00295798	0.343161	0.163271	0.691804	0.00146928	-0.375088	0.125091	-0.108523	0.668185	-0.437815	0.0691959	-0.827508	2.25846e-05	-0.398664	0.101269	0.0201735	0.936673	-0.425678	0.0781964	0.577151	0.0121461	0.355795	0.14732	0.136713	0.588554	0.441629	0.0665333	0.0674693	0.790239	-0.340662	0.166561	-0.124624	0.62222	0.0535027	0.833007	-0.0572928	0.821352	-0.035196	0.88973	0.178836	0.477691	-0.704837	0.001089	-0.85301	6.83633e-06	0.0315689	0.901038	-0.579369	0.0117425	-0.251467	0.314133	-0.443873	0.065002	-0.540135	0.0206692	-0.784856	0.000114536	-0.820383	3.04843e-05	-0.0226827	0.928814	0.220967	0.378239	-0.511747	0.0299365	-0.647137	0.00369602	-0.330393	0.180545	-0.481166	0.0432194	-0.684526	0.00172563	0.343928	0.162271	0.483351	0.0421434
Sobic.010G169000	lightsteelblue1	0.498249	0.0353402	0.487554	0.0401306	0.339202	0.168502	0.401335	0.0987925	-0.518989	0.0273143	0.184046	0.46474	-0.0823155	0.745397	-0.463163	0.0529022	-0.0128054	0.95978	0.903722	2.73413e-07	0.711224	0.000934998	0.574083	0.0127221	0.759057	0.000259425	0.869153	2.84281e-06	-0.04944	0.845537	0.141179	0.57631	0.543622	0.0197077	0.301691	0.223728	0.393117	0.106555	0.35076	0.153543	0.544847	0.0193784	0.303899	0.220189	0.750686	0.00033122	0.391946	0.107695	0.717783	0.000796152	-0.0475647	0.851333	0.141997	0.57408	-0.258369	0.300583	-0.591232	0.00976288	-0.145295	0.565124	0.343722	0.162539	-0.07361	0.771607	0.713363	0.000887665	0.590766	0.00983523	0.433024	0.072652	0.638096	0.00437901	0.314614	0.203531	-0.406239	0.0943594	-0.0910458	0.719377	0.043051	0.865313	-0.213354	0.395296	-0.285266	0.251202	0.0218888	0.9313	-0.711373	0.000931623	-0.697129	0.00130244	0.210798	0.401115	-0.447546	0.062553	-0.24589	0.325341	-0.570712	0.0133802	-0.71743	0.000803171	-0.749898	0.000338765	-0.900285	3.5799e-07	0.148453	0.556606	0.262588	0.292478	-0.300871	0.22505	-0.55045	0.0179273	-0.366006	0.135241	-0.373166	0.127193	-0.497975	0.0354571	0.413172	0.0883406	0.145478	0.56463
Sobic.010G169200	lightcoral	-0.820403	3.04588e-05	-0.930569	2.18059e-08	-0.626745	0.00537875	-0.784231	0.000116975	-0.65714	0.00304462	-0.636066	0.00454565	-0.435223	0.0710505	-0.480224	0.04369	-0.55269	0.0173718	-0.265332	0.287277	-0.601579	0.00826353	-0.0484331	0.848648	-0.474821	0.0464639	-0.0123481	0.961215	0.190782	0.448261	0.284477	0.252573	0.199848	0.426566	-0.210788	0.401139	-0.0792603	0.754567	0.791545	9.10118e-05	0.512247	0.0297495	0.566315	0.0142788	0.33669	0.171879	0.544411	0.0194953	0.285236	0.251254	-0.457698	0.0561424	-0.64754	0.00366772	-0.767577	0.000200295	-0.222847	0.374091	-0.485139	0.0412779	-0.0554526	0.827006	0.112539	0.656608	-0.199285	0.427897	-0.576181	0.012326	-0.167027	0.50769	0.0865201	0.732831	0.293296	0.237517	0.656109	0.00310706	0.568496	0.0138273	0.835422	1.59267e-05	0.927705	2.98556e-08	0.58095	0.0114616	0.641403	0.00411814	0.694158	0.00139345	0.515324	0.0286181	0.705292	0.00107738	0.804496	5.6924e-05	0.978624	2.05018e-12	0.161178	0.522869	0.241787	0.333735	0.00498273	0.984345	0.0667719	0.792362	-0.0502157	0.843142	0.130634	0.605388	0.175028	0.487268	0.346238	0.159283	0.0376963	0.881947	-0.236293	0.345172	0.662207	0.00275254	-0.964782	1.06534e-10	0.33192	0.178417
Sobic.010G169300	blue	0.917575	8.25091e-08	0.76284	0.000231574	0.320298	0.19504	0.512674	0.0295905	0.089531	0.723872	0.486099	0.0408189	0.356838	0.146054	0.113558	0.653681	0.592233	0.00960893	0.657545	0.00302037	0.594624	0.00924913	0.710495	0.000951595	0.964426	1.15346e-10	0.721476	0.000725877	0.0704947	0.781045	0.337116	0.171304	0.244995	0.327162	0.232047	0.354161	0.376939	0.123091	-0.0678307	0.789139	0.213329	0.395354	0.276488	0.266717	0.212567	0.397084	-0.242821	0.331609	0.175957	0.484922	-0.271393	0.275991	0.125891	0.618659	-0.0192076	0.9397	-0.632854	0.00481996	-0.307798	0.214028	-0.114024	0.652346	-0.621593	0.00589004	0.247045	0.323002	0.274043	0.271144	-0.144618	0.566958	0.0839981	0.740361	-0.414731	0.087026	-0.674715	0.00212883	-0.586088	0.0105855	-0.521922	0.0263049	-0.461993	0.0535841	-0.262922	0.291841	-0.261923	0.293746	-0.897002	4.58973e-07	-0.979548	1.44387e-12	-0.476446	0.0456157	-0.912495	1.30975e-07	-0.689258	0.00155509	-0.398254	0.101653	-0.387173	0.112433	-0.656659	0.00307363	-0.529607	0.023797	-0.308351	0.213163	-0.181562	0.470891	-0.73587	0.000499286	-0.829869	2.03875e-05	-0.415855	0.0860879	-0.441028	0.0669475	-0.925411	3.80526e-08	0.687608	0.0016129	0.371806	0.128695
Sobic.010G169600	blue	0.825494	2.46161e-05	0.64345	0.00396313	0.281876	0.257126	0.453246	0.0588902	-0.0437438	0.863165	0.441562	0.0665789	0.380247	0.119571	-0.00676714	0.978739	0.483159	0.042237	0.705198	0.00107978	0.571112	0.0133007	0.80422	5.75162e-05	0.975546	5.9551e-12	0.819284	3.18911e-05	0.145958	0.56333	0.425002	0.0787222	0.397047	0.10279	0.30374	0.220442	0.414759	0.0870032	0.12629	0.617537	0.401299	0.0988257	0.409982	0.0910741	0.356214	0.146811	-0.0669154	0.791925	0.365046	0.136345	-0.336805	0.171724	0.0445756	0.860587	-0.207764	0.408084	-0.735997	0.00049758	-0.373778	0.126521	-0.0978373	0.699335	-0.592625	0.00954921	0.350077	0.1544	0.282254	0.256461	-0.0648149	0.798327	0.216066	0.389173	-0.291134	0.241153	-0.568398	0.0138474	-0.433137	0.0725696	-0.323258	0.190713	-0.306667	0.215803	-0.16312	0.517807	-0.102066	0.686951	-0.831515	1.89655e-05	-0.950292	1.60274e-09	-0.317597	0.199044	-0.806616	5.25454e-05	-0.535736	0.0219342	-0.407687	0.0930787	-0.4361	0.0704187	-0.707946	0.00101159	-0.613048	0.00682446	-0.226042	0.367099	-0.0396337	0.875923	-0.681207	0.00185429	-0.784569	0.000115652	-0.402749	0.0974999	-0.45589	0.057246	-0.849604	8.1193e-06	0.558944	0.0158923	0.432848	0.0727816
Sobic.010G169700	lightsteelblue1	0.526933	0.0246475	0.39685	0.102976	0.191421	0.446714	0.280071	0.260314	-0.537894	0.0213064	0.16307	0.517937	-0.0212739	0.933226	-0.413517	0.0880484	0.108141	0.66929	0.866374	3.33273e-06	0.575848	0.0123882	0.751339	0.000325073	0.847172	9.1567e-06	0.967951	5.06081e-11	0.0974694	0.700416	0.384469	0.115183	0.608308	0.00739237	0.291099	0.241213	0.463741	0.0525683	0.475905	0.0458969	0.678213	0.00197701	0.547381	0.0187113	0.754121	0.000299968	0.383157	0.116534	0.711742	0.000923327	-0.32991	0.181221	-0.0854745	0.73595	-0.452683	0.0592446	-0.805942	5.3905e-05	-0.404185	0.0961986	0.142984	0.571392	-0.321808	0.192825	0.577545	0.0120735	0.362093	0.139785	0.189183	0.452146	0.49162	0.038254	0.143878	0.568964	-0.363812	0.137775	-0.119404	0.636988	0.0846741	0.73834	-0.0471107	0.852737	-0.104192	0.680752	0.136446	0.589287	-0.691757	0.00147084	-0.795532	7.90453e-05	0.157258	0.533161	-0.489122	0.039399	-0.174528	0.488531	-0.51563	0.0285074	-0.595371	0.00913895	-0.830974	1.94229e-05	-0.849904	7.99857e-06	-0.0370087	0.884086	0.168063	0.505023	-0.495279	0.0366239	-0.654378	0.00321424	-0.416451	0.0855928	-0.542815	0.0199271	-0.594066	0.00933209	0.296614	0.232003	0.421833	0.0812195
Sobic.010G169900	blue	0.799952	6.73676e-05	0.703889	0.00111358	0.325893	0.186915	0.477768	0.0449345	-0.0747665	0.768111	0.370123	0.130571	0.260848	0.295804	-0.127378	0.614486	0.35228	0.151645	0.804387	5.71572e-05	0.710771	0.000945285	0.698718	0.00125582	0.959799	3.02331e-10	0.828618	2.15276e-05	-0.0176232	0.944666	0.257185	0.302883	0.33814	0.169924	0.232542	0.353106	0.312737	0.206387	0.119115	0.63781	0.340517	0.166753	0.300899	0.225006	0.444131	0.064828	-0.0303345	0.904891	0.402724	0.097522	-0.180732	0.472956	0.214074	0.393665	-0.14552	0.564516	-0.665255	0.00258821	-0.288085	0.246342	0.0910841	0.719264	-0.424594	0.0790405	0.429499	0.0752753	0.417864	0.0844283	0.100662	0.691054	0.349053	0.155692	-0.176858	0.482653	-0.649396	0.00353976	-0.444929	0.0642909	-0.348019	0.157005	-0.403176	0.0971112	-0.323711	0.190056	-0.209902	0.403168	-0.888304	8.53406e-07	-0.914397	1.10535e-07	-0.213306	0.395405	-0.763682	0.000225731	-0.544858	0.0193756	-0.556369	0.0164889	-0.591735	0.00968524	-0.761817	0.000238842	-0.696611	0.00131793	-0.15998	0.526005	-0.0414216	0.870369	-0.606774	0.00758417	-0.797707	7.31004e-05	-0.464768	0.0519785	-0.450432	0.0606776	-0.780697	0.000131611	0.617946	0.00627524	0.265769	0.286454
Sobic.010G170000	antiquewhite2	0.486694	0.0405364	0.131623	0.602636	0.230126	0.358272	0.273499	0.272134	-0.284022	0.253365	0.479964	0.0438204	0.494285	0.0370615	0.0740542	0.770263	0.515722	0.0284744	0.34971	0.154862	0.0332158	0.895901	0.954349	8.21671e-10	0.710514	0.000951148	0.696369	0.00132524	0.680706	0.00187436	0.8376	1.44207e-05	0.772387	0.000172255	0.619393	0.00612002	0.768566	0.000194233	0.386173	0.113445	0.775819	0.000154344	0.741099	0.00043328	0.2898	0.243415	0.32475	0.188557	0.533494	0.0226019	-0.653724	0.00325552	-0.497004	0.0358738	-0.524194	0.025543	-0.791603	9.08258e-05	-0.457342	0.0563585	-0.490383	0.0388178	-0.695379	0.00135544	0.341272	0.165753	-0.00535555	0.983174	-0.216189	0.388897	0.0830092	0.74332	-0.134816	0.593785	0.0795911	0.753572	0.100229	0.692321	0.229668	0.359256	0.268433	0.281468	0.477328	0.0451608	0.539747	0.0207783	-0.318908	0.197094	-0.682554	0.00180113	-0.193518	0.441654	-0.493585	0.0373716	-0.116419	0.645491	0.0824144	0.745101	-0.0370921	0.883827	-0.412734	0.0887124	-0.417644	0.084609	-0.03428	0.892584	0.344204	0.161912	-0.441626	0.0665348	-0.344339	0.161736	0.0636035	0.802025	-0.262512	0.292622	-0.651675	0.00338765	0.0761161	0.764036	0.778034	0.000143645
Sobic.010G170300	blue	0.534929	0.0221727	0.496729	0.0359927	0.458237	0.0558166	0.513136	0.0294191	-0.474755	0.0464984	0.31748	0.199219	-0.0395288	0.876248	-0.305848	0.217094	0.112364	0.657111	0.798935	6.99155e-05	0.625551	0.00549391	0.570916	0.0133397	0.713569	0.000883201	0.779137	0.000138552	0.088611	0.726606	0.184482	0.463664	0.631921	0.00490205	0.450288	0.0607702	0.558089	0.0160886	0.225149	0.369047	0.523291	0.0258437	0.257876	0.30154	0.625962	0.00545403	0.455341	0.0575846	0.704882	0.00108785	-0.0296697	0.906966	0.0773074	0.760444	-0.157157	0.533428	-0.514773	0.0288184	-0.0277899	0.912839	0.230783	0.356863	-0.0995377	0.694346	0.758053	0.00026727	0.602284	0.0081685	0.421329	0.0816218	0.532362	0.0229447	0.358308	0.144281	-0.271741	0.275351	0.0264941	0.916889	0.0745351	0.76881	-0.217177	0.386679	-0.181403	0.471287	0.114752	0.650258	-0.647079	0.00370011	-0.674472	0.00213971	0.101714	0.687979	-0.484752	0.041464	-0.299898	0.226629	-0.391063	0.108561	-0.609647	0.0072282	-0.599171	0.00859464	-0.808681	4.85574e-05	0.268065	0.282153	0.377574	0.122409	-0.204014	0.416785	-0.413304	0.0882286	-0.158902	0.528833	-0.226685	0.365701	-0.553403	0.0171977	0.440499	0.0673139	0.185276	0.461707
Sobic.010G171000	lightsteelblue1	0.670664	0.00231652	0.564009	0.0147689	0.351117	0.153096	0.459698	0.0549399	-0.399213	0.100756	0.319329	0.196471	0.0963209	0.703795	-0.313961	0.204521	0.208554	0.406264	0.892964	6.16174e-07	0.684486	0.00172714	0.757445	0.00027212	0.923673	4.54972e-08	0.945143	3.46911e-09	0.082878	0.743712	0.32525	0.187836	0.594705	0.00923711	0.365921	0.135338	0.496653	0.0360253	0.327937	0.184004	0.58558	0.0106697	0.430167	0.0747727	0.665696	0.00256515	0.304317	0.219522	0.680213	0.00189431	-0.213997	0.393839	0.0665135	0.793149	-0.303502	0.220822	-0.740276	0.000443157	-0.28131	0.258123	0.162305	0.519928	-0.321907	0.19268	0.646905	0.00371235	0.486748	0.0405105	0.244961	0.327232	0.52654	0.0247742	0.118013	0.640945	-0.446683	0.0631225	-0.175552	0.485945	-0.0462497	0.855402	-0.219409	0.381697	-0.198558	0.429619	0.0443341	0.861335	-0.798597	7.07801e-05	-0.865262	3.54806e-06	0.0208349	0.934601	-0.62364	0.00568241	-0.354052	0.149455	-0.526492	0.0247899	-0.64808	0.00363014	-0.800802	6.52987e-05	-0.86198	4.25514e-06	0.0315455	0.901111	0.201916	0.421696	-0.469635	0.04925	-0.669729	0.0023617	-0.367081	0.13401	-0.43766	0.0693057	-0.694161	0.00139336	0.47302	0.0474178	0.332988	0.17694
Sobic.010G171100	blue	0.879688	1.50357e-06	0.622159	0.00583202	0.292966	0.23807	0.469413	0.0493722	0.0857081	0.735253	0.565155	0.0145237	0.524803	0.0253417	0.227656	0.363596	0.699561	0.00123165	0.515294	0.028629	0.391235	0.108392	0.839919	1.29526e-05	0.939624	7.33956e-09	0.696545	0.00131993	0.309635	0.211165	0.553409	0.0171964	0.373034	0.127338	0.371162	0.12941	0.515027	0.0287258	-0.0103507	0.967485	0.345279	0.160518	0.424489	0.0791222	0.130156	0.60672	-0.202859	0.419483	0.192004	0.445304	-0.448923	0.0616533	-0.0979174	0.6991	-0.138067	0.584829	-0.703594	0.00112131	-0.384318	0.115338	-0.343004	0.163476	-0.773072	0.000168549	0.197282	0.432649	0.132083	0.601358	-0.280764	0.259087	-0.0355394	0.88866	-0.476257	0.0457138	-0.494334	0.0370395	-0.47512	0.0463068	-0.395841	0.103935	-0.279816	0.260767	-0.0160061	0.949737	-0.0551014	0.828086	-0.759189	0.00025841	-0.961641	2.08961e-10	-0.536714	0.0216479	-0.891869	6.66073e-07	-0.608915	0.00731756	-0.19224	0.444736	-0.198972	0.428637	-0.55552	0.0166895	-0.43039	0.0746059	-0.311226	0.208705	-0.0848903	0.737695	-0.742156	0.000420879	-0.736175	0.000495218	-0.278853	0.262481	-0.39393	0.105767	-0.943552	4.33853e-09	0.556966	0.016349	0.561396	0.0153405
Sobic.010G171200	antiquewhite2	0.300398	0.225817	-0.0898305	0.722982	-0.131171	0.603894	-0.115328	0.648611	-0.187373	0.456564	0.176839	0.482701	0.388698	0.110904	0.0879391	0.728604	0.458878	0.0554303	0.129706	0.607974	-0.206884	0.410117	0.814886	3.80882e-05	0.542414	0.0200368	0.549923	0.0180602	0.567092	0.0141166	0.862943	4.03615e-06	0.454286	0.0582393	0.235693	0.346432	0.462285	0.0534135	0.459368	0.0551369	0.629958	0.00507865	0.834141	1.68733e-05	0.162313	0.519908	0.0583826	0.818007	0.217718	0.385469	-0.857377	5.44891e-06	-0.643244	0.00397854	-0.644329	0.00389809	-0.817215	3.46898e-05	-0.754402	0.000297522	-0.585507	0.0106817	-0.829315	2.08855e-05	-0.12187	0.629996	-0.44914	0.0615122	-0.600026	0.00847586	-0.196731	0.433961	-0.450224	0.0608113	0.0477043	0.850901	-0.085887	0.734719	0.142462	0.572814	0.424321	0.0792539	0.527228	0.0245524	0.43347	0.0723251	-0.16042	0.524854	-0.545688	0.0191551	-0.196003	0.435698	-0.337273	0.171091	0.0607955	0.810612	0.0750231	0.767335	0.185254	0.461763	-0.403556	0.0967671	-0.154992	0.539153	-0.429099	0.0755769	-0.0521548	0.83716	-0.636952	0.00447228	-0.422888	0.0803814	-0.1345	0.594658	-0.488634	0.0396252	-0.495568	0.0364974	-0.169402	0.501585	0.879153	1.55518e-06
Sobic.010G171300	darkseagreen3	0.369317	0.131476	-0.0206513	0.935176	0.117126	0.643473	0.26086	0.29578	-0.0388819	0.878259	0.604983	0.00781309	0.620931	0.00595851	0.45333	0.0588375	0.693047	0.00142884	-0.084611	0.738529	-0.323872	0.189824	0.775825	0.000154314	0.395031	0.104709	0.294353	0.23575	0.877392	1.7359e-06	0.868637	2.92874e-06	0.665978	0.00255045	0.6835	0.0017646	0.829214	2.09778e-05	0.114313	0.651517	0.570875	0.0133477	0.586058	0.0105904	-0.118941	0.638305	0.164486	0.514258	0.217641	0.385641	-0.627555	0.00530181	-0.644457	0.00388871	-0.290352	0.242478	-0.474735	0.0465089	-0.262323	0.292983	-0.768015	0.000197587	-0.722819	0.000701641	0.106984	0.672642	-0.205558	0.41319	-0.43361	0.072223	-0.270199	0.278191	-0.247565	0.321952	0.353957	0.149572	0.194156	0.440121	0.217827	0.385224	0.344546	0.161467	0.706876	0.00103772	0.636679	0.00449476	0.00718522	0.977426	-0.423253	0.0800931	-0.415129	0.086693	-0.404327	0.0960708	-0.113984	0.65246	0.547943	0.0185657	0.435576	0.0707959	0.0408095	0.87227	0.0267564	0.916069	-0.0332872	0.895678	0.341761	0.165109	-0.269574	0.279349	-0.0136272	0.957201	0.386179	0.113438	0.038643	0.879002	-0.553121	0.0172665	-0.0260624	0.918239	0.775056	0.000158185
Sobic.010G171400	grey60	-0.414132	0.0875293	-0.155634	0.537451	-0.247396	0.322293	-0.336665	0.171914	-0.699562	0.00123161	-0.696673	0.00131608	-0.889825	7.68546e-07	-0.885423	1.03647e-06	-0.826341	2.37434e-05	0.513235	0.0293825	0.379104	0.120779	-0.313603	0.205066	-0.124938	0.621336	0.301743	0.223643	-0.611793	0.00697124	-0.454481	0.0581176	-0.0510698	0.840506	-0.452454	0.0593894	-0.377426	0.122568	0.510904	0.0302539	0.158888	0.528871	-0.00388745	0.987786	0.777577	0.000145797	0.453951	0.0584484	0.418195	0.0841573	0.254612	0.307915	0.222566	0.37471	-0.246389	0.32433	-0.0504295	0.842482	-0.0743212	0.769456	0.806265	5.32486e-05	0.631702	0.00492153	0.285091	0.251505	0.257923	0.301447	0.537629	0.0213825	0.613966	0.00671867	0.617843	0.00628646	-0.139844	0.579958	0.11553	0.648034	0.318324	0.197962	0.0857604	0.735097	-0.413052	0.0884422	-0.116263	0.645937	-0.0630217	0.803802	0.189456	0.451482	0.858211	5.21336e-06	0.469397	0.0493807	0.446368	0.063331	-0.652383	0.00334147	-0.585691	0.0106512	-0.471418	0.0482783	-0.518578	0.0274582	0.087943	0.728593	-0.0336603	0.894515	0.149405	0.554049	-0.109688	0.664819	-0.469397	0.049381	-0.372147	0.128318	0.459856	0.0548457	-0.211981	0.398417	-0.348825	0.155982
Sobic.010G171501	blue	0.857036	5.54757e-06	0.801689	6.31984e-05	0.389861	0.109747	0.518857	0.0273607	-0.00293543	0.990777	0.374959	0.125231	0.174943	0.487482	-0.081159	0.748864	0.402817	0.0974377	0.775835	0.000154266	0.751923	0.000319664	0.584607	0.0108323	0.937009	1.02179e-08	0.740838	0.000436395	-0.129573	0.608346	0.141902	0.574338	0.18776	0.455618	0.132764	0.599469	0.271505	0.275785	-0.0329061	0.896867	0.167853	0.505562	0.17606	0.484663	0.334699	0.174589	-0.174278	0.489164	0.246107	0.324901	-0.105876	0.675856	0.30955	0.211297	0.014127	0.955632	-0.570742	0.0133742	-0.239872	0.337696	0.130986	0.604409	-0.419001	0.0835002	0.345341	0.160439	0.413653	0.0879333	0.0449745	0.859351	0.288568	0.245515	-0.257264	0.302728	-0.751947	0.000319445	-0.577041	0.0121662	-0.516512	0.0281903	-0.548321	0.0184682	-0.447786	0.0623956	-0.364123	0.137414	-0.955827	6.34342e-10	-0.931104	2.05327e-08	-0.324448	0.188992	-0.835818	1.56432e-05	-0.664987	0.00260235	-0.597057	0.00889412	-0.602406	0.00815228	-0.740519	0.00044022	-0.675863	0.00207796	-0.215034	0.391496	-0.169014	0.50258	-0.643685	0.00394568	-0.841828	1.18427e-05	-0.488969	0.0394699	-0.456487	0.0568799	-0.8197	3.13523e-05	0.723133	0.000696073	0.185044	0.46228
Sobic.010G171600	lightcoral	-0.576675	0.012234	-0.740801	0.000436837	-0.750263	0.00033525	-0.781121	0.000129781	-0.413618	0.0879632	-0.579998	0.0116303	-0.255361	0.306446	-0.3383	0.169709	-0.359895	0.142383	-0.188128	0.454718	-0.505861	0.032208	0.0926785	0.714543	-0.246697	0.323707	0.099604	0.694152	0.146343	0.562292	0.367323	0.133734	0.0600581	0.81287	-0.32347	0.190405	-0.193197	0.442427	0.730312	0.000578463	0.42158	0.081421	0.617841	0.00628663	0.280454	0.259635	0.246821	0.323454	0.133808	0.596574	-0.578969	0.0118147	-0.598144	0.00873906	-0.760888	0.00024561	-0.376165	0.123924	-0.658049	0.00299041	-0.148251	0.557149	-0.136981	0.587815	-0.363879	0.137697	-0.673272	0.00219417	-0.373407	0.126928	-0.0515189	0.839121	-0.0516479	0.838723	0.372294	0.128155	0.238758	0.340012	0.549022	0.0182888	0.790898	9.30908e-05	0.49294	0.0376598	0.431349	0.0738898	0.481442	0.0430823	0.287752	0.246913	0.495869	0.036366	0.564499	0.0146637	0.786481	0.000108393	0.0722485	0.775728	0.265238	0.287455	-0.142118	0.573749	0.124029	0.623898	-0.349829	0.154713	-0.144096	0.568372	-0.148535	0.556386	0.045358	0.858163	-0.20499	0.41451	-0.418719	0.0837293	0.438093	0.0689994	-0.808332	4.9213e-05	0.434705	0.0714256
Sobic.010G171800	blue	0.905524	2.36436e-07	0.696251	0.00132879	0.325413	0.187603	0.497717	0.0355674	0.0465583	0.854447	0.529673	0.0237763	0.385188	0.114447	0.173881	0.490169	0.671977	0.00225422	0.584264	0.0108902	0.481734	0.0429379	0.772469	0.000171809	0.948818	2.01558e-09	0.708364	0.00100155	0.200688	0.424585	0.455264	0.0576324	0.31609	0.201304	0.299235	0.227706	0.495699	0.0364401	-0.045662	0.857221	0.283472	0.254325	0.363429	0.138221	0.165756	0.51097	-0.210491	0.401818	0.170039	0.499953	-0.374056	0.126216	-0.00680751	0.978612	-0.064004	0.800802	-0.670077	0.0023448	-0.352791	0.151012	-0.237084	0.343511	-0.710184	0.000958743	0.214219	0.393338	0.189137	0.452257	-0.239962	0.337509	0.00865726	0.972803	-0.447475	0.0626001	-0.570666	0.0133894	-0.532006	0.0230537	-0.460075	0.0547153	-0.365413	0.135922	-0.12546	0.619869	-0.146515	0.561828	-0.830946	1.94473e-05	-0.981547	6.37961e-13	-0.519049	0.0272934	-0.913785	1.1679e-07	-0.653181	0.0032901	-0.28455	0.252445	-0.28257	0.255906	-0.610896	0.00707774	-0.493025	0.0376219	-0.320602	0.194593	-0.142501	0.572707	-0.751148	0.000326866	-0.786257	0.000109222	-0.328881	0.182669	-0.433184	0.0725348	-0.951502	1.32117e-09	0.624506	0.00559639	0.48663	0.0405668
Sobic.010G172000	lightcoral	-0.610635	0.00710892	-0.748654	0.00035096	-0.530522	0.0235112	-0.64262	0.00402543	-0.645633	0.00380314	-0.519737	0.0270541	-0.332973	0.17696	-0.507757	0.0314623	-0.455973	0.0571954	-0.0473172	0.852099	-0.411244	0.0899855	0.162178	0.52026	-0.212856	0.396428	0.217621	0.385685	0.221702	0.376615	0.377293	0.122711	0.334681	0.174613	-0.105208	0.677797	0.0160758	0.949519	0.842993	1.12058e-05	0.62267	0.00577999	0.657898	0.00299937	0.472795	0.0475377	0.61099	0.00706649	0.434342	0.0716888	-0.495573	0.0364953	-0.575019	0.0125442	-0.829016	2.1159e-05	-0.408987	0.0919392	-0.543184	0.0198265	-0.0460709	0.855955	0.0126062	0.960405	-0.0518935	0.837966	-0.449348	0.0613773	-0.109346	0.665806	0.195687	0.436453	0.278667	0.262811	0.517798	0.0277329	0.510053	0.0305772	0.778993	0.000139206	0.841379	1.20961e-05	0.528011	0.0243017	0.622064	0.00584177	0.477528	0.045058	0.290266	0.242624	0.670737	0.00231302	0.619863	0.00607034	0.852814	6.90497e-06	0.012954	0.959313	0.0788489	0.755804	-0.18628	0.45924	-0.0933592	0.71253	-0.0404165	0.87349	0.162482	0.519467	0.0610472	0.809841	0.166383	0.50935	-0.0396544	0.875858	-0.314149	0.204236	0.461811	0.0536903	-0.810818	4.4706e-05	0.406027	0.0945481
Sobic.010G172100	lightsteelblue1	0.514625	0.0288721	0.462917	0.0530449	0.214098	0.39361	0.265557	0.286853	-0.566282	0.0142857	0.0622421	0.806185	-0.18012	0.474483	-0.531417	0.0232345	0.000574145	0.998196	0.939613	7.34967e-09	0.698562	0.00126032	0.623055	0.00574114	0.834129	1.68827e-05	0.957915	4.33532e-10	-0.109122	0.666454	0.208043	0.407441	0.469891	0.0491099	0.133631	0.597063	0.329276	0.182113	0.453522	0.0587167	0.56848	0.0138307	0.44856	0.0618896	0.792859	8.6908e-05	0.320392	0.194901	0.666594	0.00251861	-0.215262	0.390983	0.0753767	0.766267	-0.383926	0.115741	-0.751685	0.000321856	-0.389063	0.11054	0.32695	0.185406	-0.212951	0.39621	0.565384	0.0144752	0.41623	0.0857765	0.251755	0.313561	0.586674	0.0104891	0.163647	0.516438	-0.495746	0.0364196	-0.219727	0.380989	-0.0107528	0.966223	-0.164556	0.514077	-0.293923	0.236468	-0.0273315	0.914271	-0.774989	0.000158527	-0.785897	0.000110569	0.207558	0.408558	-0.474772	0.0464895	-0.205078	0.414305	-0.689703	0.00153981	-0.738599	0.000463862	-0.912627	1.29466e-07	-0.934523	1.38162e-08	-0.066092	0.794433	0.066756	0.79241	-0.501689	0.0338967	-0.726791	0.000633878	-0.535197	0.0220931	-0.60562	0.00773099	-0.542174	0.0201026	0.356893	0.145987	0.275965	0.267661
Sobic.010G172200	green	-0.678778	0.00195336	-0.68215	0.00181694	-0.0887127	0.726304	-0.301338	0.224296	-0.442816	0.06572	-0.223112	0.373507	-0.216854	0.387404	-0.225313	0.368689	-0.40891	0.0920065	-0.332164	0.178079	-0.468998	0.0496007	-0.170523	0.498718	-0.547563	0.018664	-0.245534	0.326065	0.288754	0.245198	0.0809332	0.749542	0.312421	0.206871	0.181136	0.47195	0.155126	0.538796	0.395869	0.103908	0.339105	0.168632	0.159665	0.526832	0.108052	0.669548	0.608677	0.00734682	0.305982	0.216884	-0.00328747	0.989671	-0.330827	0.179939	-0.306659	0.215816	0.182531	0.468487	0.119098	0.637858	0.00227674	0.992846	0.373643	0.126669	0.139409	0.581149	-0.130823	0.604861	0.208472	0.406451	0.20563	0.413023	0.554132	0.0170213	0.764443	0.000220555	0.75395	0.000301464	0.771215	0.000178761	0.630869	0.00499608	0.499857	0.0346597	0.630323	0.0050454	0.697242	0.00129907	0.609684	0.00722372	0.521698	0.0263808	0.694012	0.00139807	0.682997	0.00178396	0.368954	0.131885	0.230798	0.356831	0.361207	0.140829	0.117155	0.643391	0.443067	0.0655493	0.533165	0.022701	0.603212	0.00804494	0.67873	0.00195533	0.482001	0.0428059	0.325207	0.187898	0.616897	0.00638971	-0.645271	0.00382933	-0.0114444	0.964052
Sobic.010G172400	blue	0.777771	0.000144878	0.627155	0.00533975	0.296444	0.232283	0.426392	0.0776447	-0.217783	0.385323	0.352079	0.151896	0.217435	0.386102	-0.173352	0.491512	0.367537	0.13349	0.819435	3.16941e-05	0.644287	0.00390116	0.79214	8.91337e-05	0.98713	3.63491e-14	0.907547	2.00149e-07	0.0770027	0.761363	0.381112	0.118663	0.44573	0.0637549	0.274808	0.269754	0.42364	0.0797883	0.230543	0.357376	0.478215	0.0447064	0.444879	0.0643245	0.511359	0.0300825	0.0601044	0.812728	0.479219	0.0441962	-0.316173	0.201178	0.0595746	0.814352	-0.269115	0.280201	-0.780705	0.000131578	-0.394785	0.104945	0.0257251	0.919294	-0.506086	0.0321188	0.43991	0.0677236	0.345473	0.160268	0.034465	0.892007	0.341533	0.165408	-0.160884	0.523639	-0.575555	0.0124431	-0.390604	0.109013	-0.24612	0.324875	-0.282372	0.256253	-0.212717	0.396743	-0.0840136	0.740314	-0.86363	3.88588e-06	-0.95496	7.39159e-10	-0.17408	0.489665	-0.752782	0.000311835	-0.467238	0.05058	-0.524399	0.0254749	-0.557951	0.0161203	-0.811887	4.28785e-05	-0.752689	0.00031268	-0.182804	0.467812	-0.00497975	0.984354	-0.658776	0.00294767	-0.809564	4.69329e-05	-0.457031	0.0565475	-0.525721	0.0250404	-0.806849	5.20813e-05	0.533033	0.0227409	0.408262	0.0925738
Sobic.010G172500	pink	0.806746	5.2285e-05	0.886013	9.96431e-07	0.310579	0.209703	0.520285	0.0268645	0.231889	0.354497	0.292265	0.239247	0.132916	0.599046	-0.034741	0.891148	0.273873	0.271452	0.725932	0.00064804	0.847566	8.98113e-06	0.295534	0.233788	0.784473	0.000116026	0.542758	0.0199427	-0.386892	0.112717	-0.175925	0.485002	-0.0881519	0.727971	-0.0390062	0.877873	-0.0376584	0.882064	-0.241502	0.334324	-0.147602	0.558895	-0.148519	0.556429	0.235944	0.345905	-0.353354	0.150315	0.069287	0.784712	0.187029	0.457406	0.580323	0.0115725	0.263659	0.290441	-0.290875	0.241591	-0.0143383	0.954969	0.316545	0.200619	-0.184087	0.464638	0.284575	0.252401	0.521714	0.0263755	0.185251	0.461769	0.265718	0.28655	-0.242701	0.331855	-0.88802	8.70119e-07	-0.682017	0.00182215	-0.692318	0.00145243	-0.757069	0.000275163	-0.690657	0.00150744	-0.639398	0.00427475	-0.942553	4.9769e-09	-0.767222	0.000202502	-0.318292	0.198009	-0.764416	0.000220736	-0.741622	0.000427102	-0.643669	0.00394685	-0.625034	0.00554445	-0.613269	0.00679889	-0.518062	0.0276396	-0.199116	0.428295	-0.295068	0.234561	-0.519713	0.0270624	-0.783346	0.000120506	-0.561796	0.0152517	-0.331466	0.179049	-0.67735	0.00201359	0.8232	2.71178e-05	-0.132514	0.600161
Sobic.010G172700	blue	0.715877	0.000834599	0.568102	0.0139081	0.597227	0.00886978	0.660914	0.00282474	-0.274154	0.270942	0.576784	0.0122138	0.30588	0.217044	-0.0610945	0.809696	0.400462	0.0995976	0.719169	0.000769143	0.552979	0.017301	0.789985	9.60929e-05	0.857822	5.3222e-06	0.796881	7.53128e-05	0.337831	0.17034	0.418129	0.0842112	0.754548	0.000296262	0.65948	0.0029067	0.742833	0.000413091	0.150624	0.550784	0.582031	0.0112726	0.356313	0.146691	0.463476	0.0527215	0.39318	0.106494	0.678182	0.00197829	-0.163284	0.51738	-0.000308991	0.999029	-0.161413	0.522257	-0.602235	0.00817519	-0.0625628	0.805205	-0.0335254	0.894936	-0.347378	0.157823	0.74216	0.000420834	0.545638	0.0191684	0.264551	0.288751	0.411696	0.0895983	0.187621	0.455957	-0.217636	0.385651	0.0332029	0.895941	0.0230023	0.927814	-0.213113	0.395842	-0.0169083	0.946908	0.219547	0.381389	-0.674037	0.00215934	-0.805086	5.56758e-05	-0.143155	0.570929	-0.668779	0.00240841	-0.438717	0.0685592	-0.2397	0.338054	-0.473418	0.0472055	-0.533287	0.0226644	-0.707588	0.00102026	0.26051	0.296454	0.445709	0.063769	-0.269203	0.280037	-0.417642	0.084611	-0.00384299	0.987925	-0.13562	0.591565	-0.75474	0.000294608	0.51498	0.0287429	0.361186	0.140853
Sobic.010G172900	green	-0.801806	6.29253e-05	-0.633018	0.00480561	-0.0895357	0.723858	-0.298293	0.229246	-0.436364	0.0702297	-0.415214	0.0866224	-0.461874	0.0536533	-0.424487	0.079124	-0.711288	0.000933538	-0.221461	0.377147	-0.272301	0.274324	-0.457132	0.0564861	-0.673266	0.00219445	-0.303883	0.220213	-0.0402453	0.874022	-0.276528	0.266646	0.167288	0.507016	0.00565452	0.982234	-0.113168	0.654802	0.344695	0.161275	0.15195	0.547242	-0.100693	0.690965	0.238792	0.339943	0.69659	0.00131858	0.350479	0.153896	0.30857	0.212821	-0.0549279	0.82862	-0.172607	0.493403	0.379377	0.12049	0.309026	0.212112	0.35341	0.150245	0.727772	0.000618003	0.252482	0.312118	0.0743652	0.769323	0.497371	0.0357161	0.382239	0.117487	0.809408	4.7216e-05	0.679462	0.001925	0.816534	3.56549e-05	0.765005	0.000216803	0.467812	0.0502588	0.206548	0.410893	0.443687	0.065128	0.674581	0.00213481	0.768434	0.000195035	0.740912	0.000435508	0.851029	7.55923e-06	0.713277	0.000889527	0.148225	0.557219	-0.0103145	0.967599	0.336166	0.17259	0.0697187	0.7834	0.595569	0.00910994	0.51033	0.0304717	0.809434	4.71694e-05	0.745622	0.00038226	0.401868	0.0983037	0.376261	0.12382	0.815126	3.77244e-05	-0.59779	0.00878942	-0.337456	0.170845
Sobic.010G173000	blue	0.524328	0.0254985	0.279143	0.261964	-0.0515881	0.838907	0.0680724	0.788404	-0.259397	0.298596	0.139653	0.580481	0.20187	0.421802	-0.163717	0.516255	0.312795	0.206298	0.592653	0.00954491	0.310973	0.209095	0.800681	6.55913e-05	0.813286	4.05826e-05	0.828001	2.21097e-05	0.201938	0.421645	0.574664	0.0126114	0.400773	0.0993104	0.140313	0.578677	0.331329	0.179239	0.435773	0.0706536	0.581674	0.0113348	0.676447	0.00205247	0.474839	0.0464546	0.063632	0.801938	0.387489	0.112115	-0.594967	0.00919835	-0.246292	0.324527	-0.534157	0.0224028	-0.871275	2.51167e-06	-0.65503	0.00317353	-0.183882	0.465144	-0.624342	0.00561256	0.148638	0.556108	-0.0327723	0.897284	-0.230176	0.358163	0.133879	0.596377	-0.300556	0.225561	-0.377966	0.12199	-0.324526	0.188879	-0.0706421	0.780598	0.0696755	0.783532	0.0674592	0.79027	0.0862105	0.733754	-0.58028	0.01158	-0.783932	0.000118158	-0.0738521	0.770874	-0.520349	0.0268427	-0.158416	0.530113	-0.372459	0.127972	-0.292958	0.238083	-0.745738	0.000381023	-0.528932	0.0240093	-0.393887	0.10581	-0.127646	0.613734	-0.728558	0.000605535	-0.742551	0.000416319	-0.476748	0.0454595	-0.651048	0.00342893	-0.625908	0.00545929	0.172741	0.493062	0.621241	0.00592634
Sobic.010G173100	blue	0.853761	6.57828e-06	0.764451	0.000220501	0.367774	0.133221	0.521173	0.0265597	-0.0814616	0.747957	0.395179	0.104567	0.218093	0.384631	-0.10991	0.664179	0.391379	0.10825	0.823741	2.65087e-05	0.742332	0.000418836	0.683909	0.00174899	0.98136	6.9109e-13	0.828866	2.12972e-05	-0.0414321	0.870336	0.230382	0.357721	0.320026	0.19544	0.228871	0.360971	0.345456	0.16029	0.0576553	0.820239	0.299721	0.226915	0.264976	0.287948	0.423632	0.0797948	-0.0639828	0.800867	0.37233	0.128115	-0.163741	0.516194	0.226618	0.365847	-0.0850942	0.737086	-0.654304	0.00321889	-0.266045	0.285935	0.0998269	0.693499	-0.441186	0.066838	0.432823	0.0728002	0.438499	0.0687129	0.0862481	0.733642	0.325757	0.187109	-0.190882	0.44802	-0.694728	0.0013756	-0.493677	0.0373309	-0.409489	0.0915023	-0.467942	0.0501867	-0.369255	0.131545	-0.255375	0.306418	-0.94337	4.44902e-09	-0.960442	2.66285e-10	-0.26506	0.287789	-0.825172	2.49545e-05	-0.611782	0.00697256	-0.56608	0.0143282	-0.605328	0.00776855	-0.770022	0.000185596	-0.723164	0.000695512	-0.167983	0.505227	-0.0703931	0.781353	-0.637322	0.00444197	-0.829129	2.10559e-05	-0.474432	0.0466686	-0.462219	0.0534517	-0.836643	1.50666e-05	0.680665	0.00187603	0.261494	0.294566
Sobic.010G173300	blue	0.525189	0.0252146	0.183482	0.466134	0.262362	0.292907	0.38825	0.111352	0.302076	0.223108	0.715346	0.000845573	0.733669	0.000529476	0.68645	0.00165452	0.874267	2.10147e-06	-0.209158	0.404874	-0.283631	0.254047	0.629535	0.00511736	0.373452	0.126879	0.0854882	0.735909	0.765715	0.00021213	0.72334	0.000692419	0.403925	0.0964333	0.599617	0.00853252	0.707197	0.00102981	-0.236682	0.344354	0.230129	0.358266	0.320879	0.194185	-0.416742	0.0853524	-0.157339	0.532947	-0.108087	0.669447	-0.476119	0.0457857	-0.436131	0.0703969	0.0407528	0.872446	-0.267889	0.282481	-0.121832	0.630103	-0.807953	4.99323e-05	-0.758607	0.00026292	-0.0620186	0.806869	-0.200903	0.424077	-0.526761	0.0247028	-0.489008	0.0394515	-0.474463	0.0466521	0.179668	0.475611	-0.0411932	0.871078	-0.12098	0.632514	0.0668313	0.792181	0.539249	0.0209191	0.365091	0.136294	-0.0807741	0.750019	-0.438642	0.0686119	-0.706719	0.00104158	-0.570589	0.0134046	-0.389126	0.110477	0.549583	0.018146	0.512161	0.0297816	0.177666	0.480622	0.217706	0.385494	-0.122781	0.627421	0.155948	0.53662	-0.302059	0.223136	-0.0519394	0.837824	0.414262	0.0874203	0.144	0.568634	-0.661293	0.00280343	0.205178	0.414074	0.627686	0.00528942
Sobic.010G173400	green	-0.987937	2.17151e-14	-0.8342	1.68289e-05	-0.532664	0.0228528	-0.713174	0.000891754	-0.309812	0.21089	-0.728238	0.000610594	-0.560613	0.0155151	-0.401008	0.099094	-0.787384	0.000105104	-0.46286	0.0530782	-0.500634	0.0343345	-0.647932	0.0036404	-0.868004	3.0372e-06	-0.498609	0.0351869	-0.216076	0.389149	-0.321291	0.193581	-0.249874	0.31731	-0.431983	0.0734195	-0.505204	0.0324696	0.360765	0.141351	-0.0640822	0.800563	-0.0791818	0.754803	0.0642408	0.800079	0.315955	0.201506	-0.0372832	0.883232	0.142545	0.572587	-0.154537	0.540358	-0.243845	0.329511	0.402293	0.0979149	0.0375683	0.882345	0.27261	0.273758	0.617612	0.00631156	-0.260707	0.296075	-0.350549	0.153807	0.135225	0.592656	0.0870669	0.731202	0.430989	0.0741585	0.562887	0.0150122	0.519813	0.0270277	0.597428	0.00884103	0.569579	0.0136074	0.195942	0.435845	0.239701	0.338051	0.814015	3.94292e-05	0.910402	1.57174e-07	0.704937	0.00108645	0.99373	1.17792e-16	0.856836	5.60627e-06	0.141638	0.57506	0.206154	0.411807	0.362665	0.139113	0.331435	0.179091	0.152506	0.545759	0.0552504	0.827628	0.572881	0.0129537	0.624594	0.0055877	0.127097	0.615274	0.139117	0.58195	0.986029	6.98536e-14	-0.8081	4.96524e-05	-0.300722	0.225292
Sobic.010G173800	darkred	0.0983904	0.697711	0.308753	0.212536	0.0542612	0.830672	0.0392174	0.877216	-0.628015	0.00525847	-0.365	0.136399	-0.674133	0.002155	-0.812215	4.23313e-05	-0.520057	0.0269432	0.872685	2.31057e-06	0.754588	0.000295913	0.0335837	0.894754	0.379653	0.120197	0.649913	0.00350481	-0.580606	0.0115224	-0.342536	0.16409	0.107688	0.670601	-0.253494	0.310116	-0.136228	0.589888	0.409389	0.0915893	0.238699	0.340135	0.0502146	0.843145	0.866303	3.3462e-06	0.3591	0.143331	0.545808	0.0191232	0.227059	0.364891	0.384457	0.115196	-0.177078	0.482099	-0.311963	0.207573	-0.109535	0.66526	0.797684	7.31607e-05	0.381273	0.118494	0.514206	0.0290251	0.520202	0.0268932	0.575505	0.0124524	0.73646	0.000491438	0.477875	0.0448799	-0.494609	0.0369182	-0.15018	0.551972	0.0346329	0.891484	-0.233984	0.350044	-0.598923	0.00862943	-0.270208	0.278175	-0.558041	0.0160995	-0.314935	0.203045	0.59084	0.00982371	-0.0302706	0.90509	0.0239896	0.924724	-0.86069	4.5644e-06	-0.854889	6.20623e-06	-0.767082	0.000203383	-0.837045	1.47924e-05	0.0597289	0.813879	-0.0298236	0.906486	-0.14161	0.575134	-0.490434	0.0387943	-0.612067	0.006939	-0.49448	0.036975	-0.0280504	0.912025	0.224744	0.369931	-0.246648	0.323805
Sobic.010G174400	coral	-0.666882	0.00250389	-0.715281	0.000846925	-0.674768	0.00212644	-0.807973	4.98951e-05	-0.753784	0.00030292	-0.79638	7.66817e-05	-0.608896	0.00731992	-0.737196	0.000481795	-0.672374	0.00223571	0.106954	0.672728	-0.258617	0.300103	0.0111641	0.964932	-0.219636	0.381191	0.284571	0.252408	-0.101874	0.687511	0.171377	0.496537	0.112971	0.655365	-0.414053	0.0875959	-0.254992	0.307168	0.90229	3.06288e-07	0.524966	0.0252879	0.594675	0.00924152	0.636539	0.00450636	0.486967	0.040407	0.375902	0.124209	-0.436785	0.0699284	-0.465454	0.0515872	-0.8326	1.80761e-05	-0.420836	0.082017	-0.637349	0.00443976	0.204915	0.414684	0.13021	0.606571	-0.134859	0.593668	-0.442315	0.0660619	-0.0606723	0.810989	0.252153	0.31277	0.265163	0.287596	0.272131	0.274636	0.288596	0.245468	0.662189	0.00275351	0.750957	0.000328655	0.267007	0.284131	0.375519	0.124623	0.357428	0.14534	0.277731	0.264486	0.826523	2.35595e-05	0.67152	0.00227574	0.885111	1.05819e-06	-0.262121	0.293369	-0.0869551	0.731534	-0.377495	0.122493	-0.212862	0.396413	-0.222818	0.374154	-0.0800014	0.752339	-0.0752265	0.766721	-0.0313369	0.901762	-0.371972	0.128511	-0.557455	0.0162352	0.541394	0.0203179	-0.795414	7.93781e-05	0.279772	0.260845
Sobic.010G174500	darkseagreen3	0.101062	0.689883	-0.237894	0.341816	0.189302	0.451857	0.203684	0.417554	-0.257433	0.302399	0.494408	0.0370071	0.51599	0.0283778	0.239998	0.337435	0.401845	0.0983253	-0.0796509	0.753393	-0.36142	0.140577	0.704501	0.00109767	0.227291	0.364388	0.281843	0.257183	0.914271	1.11799e-07	0.807463	5.08761e-05	0.859916	4.75927e-06	0.79974	6.78914e-05	0.85101	7.56662e-06	0.322087	0.192416	0.740136	0.00044485	0.602412	0.00815144	0.063721	0.801666	0.547127	0.0187772	0.509056	0.0309592	-0.512424	0.0296834	-0.656279	0.00309664	-0.443392	0.065328	-0.419136	0.0833902	-0.140949	0.576938	-0.61192	0.00695625	-0.443103	0.0655245	0.345495	0.16024	-0.0836702	0.741342	-0.134409	0.594912	-0.0118137	0.962892	0.142169	0.573611	0.617465	0.00632752	0.580968	0.0114585	0.582529	0.0111864	0.537028	0.0215566	0.801542	6.35436e-05	0.866777	3.25745e-06	0.216221	0.388824	-0.188814	0.453046	-0.0846048	0.738547	-0.101258	0.689311	0.165074	0.512734	0.563657	0.0148449	0.320101	0.195331	0.111131	0.660659	-0.0566542	0.823313	0.305695	0.217337	0.669628	0.00236667	0.0627881	0.804516	0.259758	0.297901	0.554191	0.017007	0.197172	0.432912	-0.275284	0.268891	-0.236779	0.344151	0.668836	0.00240556
Sobic.010G174700	blue	0.882938	1.22064e-06	0.687688	0.00161007	0.385468	0.114162	0.551623	0.0176348	-0.0086526	0.972818	0.547868	0.018585	0.435645	0.070746	0.0859735	0.734461	0.576763	0.0122177	0.676032	0.00207058	0.555388	0.0167206	0.823937	2.62911e-05	0.983635	2.45709e-13	0.789857	9.65222e-05	0.223109	0.373515	0.451563	0.0599544	0.451847	0.0597741	0.408179	0.0926462	0.519583	0.0271076	0.0409484	0.871838	0.392214	0.107433	0.375815	0.124303	0.293261	0.237575	-0.0525378	0.83598	0.359725	0.142586	-0.316437	0.200782	0.0285597	0.910433	-0.130147	0.606744	-0.695789	0.00134286	-0.293083	0.237873	-0.158407	0.530136	-0.616572	0.00642551	0.395335	0.104418	0.323322	0.190621	-0.0609884	0.810021	0.168517	0.503856	-0.274533	0.270252	-0.522914	0.0259701	-0.395291	0.10446	-0.333752	0.175887	-0.340876	0.166277	-0.126671	0.616469	-0.0652316	0.797056	-0.8315	1.89787e-05	-0.969879	3.10009e-11	-0.398126	0.101773	-0.866345	3.3382e-06	-0.606289	0.00764558	-0.322206	0.192243	-0.38423	0.115428	-0.637327	0.00444154	-0.581755	0.0113208	-0.161517	0.521986	0.0285594	0.910434	-0.640504	0.00418778	-0.729404	0.00059235	-0.295472	0.233891	-0.368654	0.132224	-0.91419	1.12622e-07	0.615738	0.00651822	0.447661	0.062478
Sobic.010G174800	blue	0.881466	1.3425e-06	0.772187	0.000173353	0.451404	0.060056	0.587018	0.0104328	0.096728	0.702597	0.521073	0.0265939	0.40968	0.0913364	0.0470431	0.852947	0.499057	0.0349969	0.685688	0.0016824	0.669946	0.00235116	0.684068	0.00174296	0.947294	2.53626e-09	0.705196	0.00107983	0.0450528	0.859108	0.258487	0.300356	0.292489	0.238869	0.303858	0.220253	0.36827	0.132658	-0.0517495	0.83841	0.226826	0.365396	0.207889	0.407795	0.241356	0.334624	-0.161261	0.522654	0.279473	0.261376	-0.139827	0.580004	0.256338	0.304534	-0.00807251	0.974639	-0.569675	0.013588	-0.19605	0.435587	-0.00648394	0.979629	-0.488047	0.0398992	0.382997	0.116699	0.413296	0.0882358	0.0328271	0.897113	0.26555	0.286866	-0.27599	0.267616	-0.644269	0.00390253	-0.480968	0.0433183	-0.457713	0.0561334	-0.493634	0.0373498	-0.312684	0.206468	-0.243936	0.329324	-0.885944	1.0011e-06	-0.920464	6.26038e-08	-0.40653	0.0941013	-0.856784	5.62167e-06	-0.676433	0.00205309	-0.442905	0.0656592	-0.508464	0.0311875	-0.626345	0.00541719	-0.602967	0.0080774	-0.126525	0.616877	-0.0311397	0.902377	-0.583037	0.0110991	-0.745178	0.000387034	-0.345639	0.160054	-0.319658	0.195984	-0.84781	8.87425e-06	0.706823	0.00103902	0.243388	0.330445
Sobic.010G174900	blue	0.771767	0.000175674	0.641572	0.0041052	0.302107	0.223058	0.419668	0.0829583	-0.218705	0.383265	0.325429	0.18758	0.165753	0.510978	-0.200404	0.425253	0.340731	0.166468	0.826218	2.3869e-05	0.672254	0.00224128	0.751308	0.000325367	0.977277	3.32776e-12	0.892687	6.28453e-07	0.0212247	0.93338	0.330933	0.179792	0.402202	0.0979981	0.225716	0.36781	0.392552	0.107103	0.222314	0.375265	0.440232	0.0674992	0.417397	0.0848124	0.50701	0.0317543	0.0410132	0.871637	0.460283	0.054592	-0.283825	0.253709	0.110059	0.663748	-0.249652	0.317756	-0.762209	0.000236036	-0.393312	0.106365	0.0757406	0.765169	-0.476529	0.0455728	0.427989	0.0764197	0.349069	0.155672	0.0451532	0.858797	0.373802	0.126494	-0.160529	0.524569	-0.606813	0.00757922	-0.415941	0.0860163	-0.273512	0.27211	-0.312174	0.207249	-0.260395	0.296673	-0.12998	0.60721	-0.880542	1.42425e-06	-0.94617	2.9922e-09	-0.16731	0.50696	-0.744381	0.000395728	-0.472099	0.0479109	-0.567477	0.0140369	-0.599201	0.00859047	-0.826647	2.34351e-05	-0.773597	0.00016575	-0.185931	0.460098	-0.0344067	0.892189	-0.657075	0.00304852	-0.825775	2.43239e-05	-0.481065	0.0432699	-0.539776	0.0207703	-0.787183	0.00010583	0.544833	0.0193822	0.366951	0.134158
Sobic.010G175000	lightsteelblue1	0.420154	0.082566	0.178176	0.479343	-0.0779287	0.758573	-0.0207115	0.934988	-0.540328	0.020615	0.00400282	0.987423	-0.0305429	0.90424	-0.369596	0.131162	0.172553	0.493542	0.685833	0.00167707	0.308814	0.212441	0.804088	5.78027e-05	0.792477	8.80855e-05	0.933461	1.56607e-08	0.180562	0.473379	0.585713	0.0106476	0.500476	0.0344007	0.109529	0.665279	0.383292	0.116395	0.613843	0.00673275	0.720021	0.000752912	0.784646	0.000115351	0.663617	0.00267549	0.254278	0.308572	0.543193	0.0198242	-0.652497	0.00333413	-0.349945	0.154567	-0.666931	0.00250136	-0.963847	1.31009e-10	-0.739582	0.000451623	-0.0786244	0.756479	-0.569512	0.0136209	0.236048	0.345687	-0.0432916	0.864567	-0.18365	0.465718	0.244305	0.32857	-0.141365	0.575802	-0.306993	0.21529	-0.214357	0.393025	0.0985049	0.697375	0.187939	0.45518	0.0968506	0.702236	0.199525	0.42733	-0.556874	0.0163704	-0.770887	0.000180619	0.114112	0.652093	-0.416687	0.0853975	-0.00538882	0.983069	-0.441194	0.0668331	-0.373247	0.127104	-0.856827	5.60917e-06	-0.682256	0.00181281	-0.3551	0.148169	-0.0677604	0.789353	-0.71718	0.000808148	-0.736749	0.000487628	-0.515336	0.0286139	-0.759627	0.000255055	-0.559346	0.0158007	0.056391	0.824121	0.679112	0.00193945
Sobic.010G175100	green	-0.952921	1.0464e-09	-0.831083	1.93301e-05	-0.57212	0.0131021	-0.756046	0.000283567	-0.440987	0.0669758	-0.789594	9.74041e-05	-0.634365	0.00468929	-0.516047	0.0283573	-0.808363	4.91534e-05	-0.318555	0.197619	-0.438945	0.0683989	-0.523795	0.0256753	-0.744683	0.000392413	-0.315271	0.202538	-0.211389	0.399766	-0.226857	0.365328	-0.157322	0.532992	-0.451513	0.0599863	-0.45811	0.0558931	0.519789	0.027036	0.0800697	0.752134	0.0776968	0.759271	0.237336	0.342982	0.407723	0.0930472	0.0838426	0.740826	0.0301173	0.905569	-0.21639	0.388446	-0.387606	0.111998	0.224886	0.36962	-0.113313	0.654386	0.303676	0.220543	0.554407	0.0169553	-0.214831	0.391956	-0.371962	0.128522	0.11815	0.640556	0.153671	0.542658	0.447958	0.0622828	0.52441	0.0254712	0.50939	0.0308306	0.65413	0.0032298	0.635452	0.00459709	0.211167	0.400273	0.287403	0.247511	0.734647	0.000515873	0.803121	5.99289e-05	0.794824	8.1067e-05	0.97092	2.34759e-11	0.907713	1.9741e-07	0.0280202	0.912119	0.129806	0.607697	0.186692	0.45823	0.209579	0.403908	0.0849143	0.737623	0.035597	0.888481	0.463036	0.0529759	0.500004	0.0345978	0.0198319	0.937744	-0.0221879	0.930364	0.926754	3.30454e-08	-0.835636	1.57727e-05	-0.186366	0.45903
Sobic.010G175400	darkseagreen1	-0.0914749	0.718106	-0.184583	0.463416	0.23871	0.340112	0.226795	0.365463	-0.29014	0.242837	0.275376	0.268725	0.317683	0.198917	-0.143805	0.569162	-0.126734	0.61629	0.12239	0.628524	-0.00505568	0.984116	0.374611	0.12561	0.109933	0.664112	0.247679	0.32172	0.447459	0.0626104	0.287967	0.246545	0.709885	0.000965684	0.610634	0.00710914	0.444698	0.064446	0.385778	0.113846	0.581858	0.0113027	0.278666	0.262813	0.28747	0.247398	0.664578	0.00262402	0.710132	0.000959952	-0.0248602	0.922	-0.1437	0.569448	-0.377464	0.122527	-0.195227	0.437554	0.114383	0.651316	-0.0161008	0.94944	0.104722	0.679211	0.617454	0.00632871	0.286766	0.248608	0.405457	0.0950567	0.530633	0.0234767	0.539341	0.020893	0.467555	0.0504024	0.683089	0.00178038	0.629554	0.00511563	0.323118	0.190916	0.361566	0.140405	0.618238	0.00624366	0.159971	0.52603	0.0313275	0.901791	0.282971	0.255203	0.154219	0.541203	0.248471	0.320126	0.183252	0.466701	-0.167669	0.506037	0.0279981	0.912188	-0.288491	0.245647	0.621579	0.00589145	0.787544	0.00010453	0.40156	0.0985865	0.343471	0.162867	0.399689	0.100313	0.319047	0.196888	0.082983	0.743398	-0.185309	0.461626	0.123066	0.626614
Sobic.010G175500	blue	0.469339	0.049413	0.353321	0.150356	0.389569	0.110037	0.467011	0.0507072	-0.198436	0.429909	0.444884	0.0643209	0.283219	0.254768	-0.055354	0.827309	0.242502	0.332264	0.45988	0.0548312	0.36351	0.138127	0.560006	0.0156515	0.590751	0.00983759	0.53477	0.02222	0.249593	0.317874	0.28666	0.248791	0.533483	0.0226052	0.459189	0.0552441	0.507208	0.0316767	0.160975	0.523401	0.423363	0.0800067	0.274304	0.270669	0.27972	0.260938	0.230535	0.357394	0.509149	0.0309231	-0.119218	0.637516	0.0122188	0.961621	-0.166016	0.510298	-0.429013	0.0756419	-0.0719244	0.77671	0.0110761	0.965208	-0.257237	0.302782	0.537376	0.0214557	0.349394	0.155261	0.156432	0.535342	0.42876	0.0758339	0.122687	0.627686	-0.112799	0.655859	0.0645349	0.799181	0.0557883	0.825974	-0.127624	0.613795	0.00493334	0.9845	0.195042	0.437998	-0.442358	0.0660329	-0.540425	0.0205877	-0.115362	0.648513	-0.439901	0.0677301	-0.27603	0.267544	-0.122797	0.627373	-0.351466	0.15266	-0.364775	0.136658	-0.542363	0.0200508	0.215405	0.390661	0.36893	0.131912	-0.167231	0.507165	-0.254131	0.308861	0.00646482	0.979689	-0.0564537	0.823929	-0.469058	0.0495679	0.312387	0.206922	0.234165	0.34966
Sobic.010G175800	blue	0.886945	9.35969e-07	0.949469	1.82306e-09	0.58983	0.00998183	0.737742	0.000474752	0.209071	0.405075	0.516899	0.0280521	0.176609	0.48328	0.132545	0.600074	0.444053	0.0648807	0.654001	0.00323795	0.795586	7.88929e-05	0.32017	0.195229	0.754387	0.000297656	0.460942	0.0542014	-0.195529	0.436831	-0.121368	0.631416	0.0765622	0.762691	0.215857	0.389643	0.263107	0.291489	-0.405376	0.095129	-0.130873	0.604724	-0.225593	0.368078	0.119454	0.636846	-0.24774	0.321597	0.0855855	0.735619	0.256738	0.303754	0.527388	0.024501	0.439966	0.0676849	-0.174227	0.489294	0.199207	0.42808	0.205385	0.413591	-0.179409	0.476256	0.421806	0.0812413	0.632145	0.00488229	0.241518	0.33429	0.197202	0.43284	-0.137282	0.586987	-0.730833	0.000570617	-0.544597	0.0194454	-0.651565	0.00339488	-0.793207	8.58494e-05	-0.577244	0.0121289	-0.506108	0.0321098	-0.903098	2.87338e-07	-0.771661	0.000176262	-0.44607	0.0635292	-0.849033	8.35331e-06	-0.855819	5.91309e-06	-0.43837	0.0688036	-0.518774	0.0273896	-0.433291	0.0724563	-0.490461	0.0387821	0.000281391	0.999116	-0.0752508	0.766648	-0.375039	0.125145	-0.610459	0.00713008	-0.265632	0.286712	-0.113908	0.652679	-0.779842	0.00013538	0.921877	5.44858e-08	-0.119825	0.635792
Sobic.010G176200	green	-0.978249	2.3528e-12	-0.950755	1.48941e-09	-0.577613	0.0120611	-0.770849	0.000180833	-0.314162	0.204217	-0.653747	0.00325406	-0.410581	0.0905561	-0.273097	0.272868	-0.622155	0.00583247	-0.579692	0.0116848	-0.702335	0.00115482	-0.472146	0.0478855	-0.838518	1.38232e-05	-0.476324	0.0456793	0.0341908	0.892862	-0.0537838	0.832141	-0.125847	0.618782	-0.316501	0.200686	-0.343672	0.162604	0.429449	0.0753128	0.0805485	0.750696	0.124166	0.623511	-0.00707822	0.977762	0.336707	0.171856	-0.0430026	0.865463	-0.103907	0.681582	-0.415094	0.0867225	-0.386449	0.113166	0.266048	0.28593	-0.1102	0.663341	0.00285863	0.991018	0.389484	0.110121	-0.352502	0.151369	-0.53967	0.0208001	-0.0753608	0.766316	-0.0827852	0.74399	0.303479	0.220858	0.707135	0.00103132	0.577006	0.0121728	0.685895	0.00167478	0.755254	0.00029022	0.454525	0.0580904	0.434274	0.0717384	0.90898	1.77458e-07	0.865267	3.54712e-06	0.61172	0.0069799	0.963149	1.52308e-10	0.916709	8.94575e-08	0.325533	0.18743	0.405186	0.0952993	0.409085	0.0918541	0.428502	0.0760296	0.0728095	0.774029	0.0842137	0.739716	0.479085	0.0442639	0.645449	0.00381643	0.223386	0.372906	0.110716	0.661853	0.903809	2.71521e-07	-0.926609	3.35571e-08	-0.0405092	0.873202
Sobic.010G176300	blue	0.856863	5.59847e-06	0.684266	0.00173547	0.32678	0.185647	0.471231	0.0483793	-0.0893612	0.724376	0.432313	0.0731759	0.297814	0.23003	-0.0256589	0.919501	0.501611	0.0339289	0.738166	0.000469333	0.601354	0.00829403	0.790718	9.36758e-05	0.992825	3.45361e-16	0.835498	1.58715e-05	0.115202	0.648972	0.405921	0.0946432	0.385686	0.11394	0.282377	0.256244	0.446955	0.0629429	0.101468	0.688697	0.384574	0.115075	0.399342	0.100636	0.368222	0.132713	-0.068453	0.787246	0.347411	0.157781	-0.331841	0.178527	0.0513496	0.839643	-0.171381	0.496526	-0.740527	0.000440125	-0.376577	0.12348	-0.0748644	0.767815	-0.597547	0.008824	0.350805	0.153486	0.292751	0.23843	-0.0747392	0.768193	0.201191	0.423399	-0.291197	0.241047	-0.603526	0.00800339	-0.4711	0.0484505	-0.35971	0.142604	-0.343408	0.162949	-0.199806	0.426664	-0.133219	0.598207	-0.878042	1.66715e-06	-0.987533	2.82254e-14	-0.331377	0.179172	-0.843033	1.11845e-05	-0.570186	0.0134852	-0.44579	0.063715	-0.461542	0.0538481	-0.740506	0.000440375	-0.6534	0.00327609	-0.24397	0.329254	-0.0716423	0.777564	-0.711753	0.000923086	-0.822308	2.81476e-05	-0.418461	0.0839405	-0.494382	0.0370183	-0.888861	8.21436e-07	0.598221	0.00872816	0.435836	0.0706088
Sobic.010G176500	blue	0.866942	3.22713e-06	0.716271	0.000826537	0.40899	0.091937	0.54514	0.0193003	-0.0407469	0.872464	0.494322	0.037045	0.371611	0.128911	-0.00768645	0.975852	0.493736	0.0373047	0.736377	0.000492538	0.638545	0.00434283	0.775015	0.000158395	0.988338	1.65853e-14	0.806056	5.36731e-05	0.117314	0.642937	0.35974	0.142568	0.404628	0.0957995	0.350994	0.15325	0.449009	0.0615972	0.0559676	0.825423	0.367161	0.133918	0.334165	0.17532	0.343767	0.16248	-0.05075	0.841493	0.378264	0.121671	-0.248503	0.320061	0.126843	0.615984	-0.127461	0.614252	-0.683778	0.00175397	-0.280315	0.259882	-0.0517711	0.838343	-0.539361	0.0208876	0.421834	0.0812186	0.386059	0.113561	0.0191821	0.93978	0.259087	0.299195	-0.23546	0.346925	-0.593797	0.00937227	-0.428972	0.0756731	-0.359046	0.143396	-0.39224	0.107408	-0.229029	0.360631	-0.141186	0.57629	-0.879936	1.48011e-06	-0.966117	7.85322e-11	-0.341292	0.165727	-0.847298	9.10029e-06	-0.606539	0.00761389	-0.437176	0.0696496	-0.502364	0.0336189	-0.693897	0.00140172	-0.661265	0.00280502	-0.14207	0.57388	0.00904179	0.971595	-0.626694	0.00538364	-0.7685	0.000194632	-0.36191	0.14	-0.396707	0.103112	-0.874939	2.01777e-06	0.642374	0.004044	0.361307	0.14071
Sobic.010G176550	lightcoral	-0.708918	0.000988356	-0.728779	0.000602068	-0.371299	0.129258	-0.57507	0.0125345	-0.786239	0.00010929	-0.594823	0.00921957	-0.480909	0.0433473	-0.72661	0.000636838	-0.699081	0.00124536	0.0765264	0.762799	-0.248507	0.320054	0.017807	0.94409	-0.285248	0.251233	0.219223	0.38211	0.0546786	0.829387	0.15035	0.551518	0.359924	0.14235	-0.0901634	0.721994	-0.043321	0.864475	0.856308	5.76395e-06	0.615377	0.00655868	0.496223	0.0362119	0.623406	0.0057058	0.759335	0.000257286	0.591737	0.00968498	-0.25434	0.308451	-0.399499	0.100491	-0.760273	0.000250182	-0.278466	0.263171	-0.352213	0.151729	0.23144	0.355457	0.306509	0.216052	0.172441	0.493827	-0.192581	0.443913	0.215293	0.390912	0.4469	0.0629791	0.583263	0.0110602	0.512183	0.0297732	0.629221	0.00514624	0.871392	2.4944e-06	0.755733	0.000286176	0.347568	0.157579	0.588367	0.0102145	0.45931	0.0551719	0.385001	0.114638	0.874072	2.12634e-06	0.733539	0.000531313	0.887519	9.00302e-07	-0.132111	0.60128	-0.144111	0.568333	-0.196657	0.434138	-0.270789	0.277103	0.201768	0.422044	0.326773	0.185658	0.277077	0.265659	0.264176	0.28946	-0.0288391	0.90956	-0.21923	0.382095	0.601507	0.00827334	-0.770615	0.000182173	0.167753	0.50582
Sobic.010G176600	darkseagreen3	0.268155	0.281985	-0.0417776	0.869264	0.530435	0.0235382	0.443338	0.0653648	-0.0487713	0.847603	0.700072	0.00121719	0.69442	0.00138522	0.394897	0.104838	0.554524	0.016927	-0.119306	0.637267	-0.271967	0.274937	0.670645	0.00231744	0.280885	0.258873	0.179556	0.475889	0.902847	2.93115e-07	0.721115	0.000732511	0.812794	4.13779e-05	0.908629	1.82801e-07	0.901814	3.17941e-07	0.0628647	0.804282	0.575112	0.0125266	0.414069	0.0875825	-0.133699	0.596874	0.417863	0.0844291	0.409909	0.0911378	-0.366592	0.134569	-0.486287	0.0407293	-0.216162	0.388957	-0.292143	0.239452	0.0362554	0.886431	-0.634931	0.00464105	-0.459922	0.0548064	0.393074	0.106597	0.0511585	0.840232	-0.0963853	0.703605	-0.0439698	0.862464	0.0938846	0.710978	0.539901	0.0207351	0.524915	0.0253047	0.395868	0.103909	0.298312	0.229213	0.679686	0.00191581	0.746697	0.00037091	0.104133	0.680924	-0.256175	0.304851	-0.313718	0.204892	-0.278613	0.262908	-0.0910193	0.719456	0.563071	0.014972	0.267472	0.283261	0.210997	0.400662	-0.0401568	0.874297	0.424314	0.0792592	0.717588	0.000800017	0.125322	0.620256	0.286525	0.249023	0.686185	0.00166418	0.367647	0.133365	-0.405133	0.0953471	-0.0103023	0.967637	0.556574	0.0164408
Sobic.010G176800	firebrick4	0.974532	8.21753e-12	0.838341	1.3937e-05	0.4803	0.0436521	0.680258	0.00189248	0.200445	0.425155	0.651879	0.00337431	0.479204	0.044204	0.253275	0.31055	0.674758	0.00212691	0.595721	0.00908767	0.600876	0.00835912	0.682314	0.00181054	0.933381	1.58067e-08	0.622284	0.00581925	0.140751	0.577479	0.298825	0.228375	0.286758	0.248623	0.379479	0.120382	0.464106	0.0523579	-0.225247	0.368833	0.145	0.565922	0.141346	0.575854	0.0939924	0.71066	-0.243967	0.329261	0.15839	0.530179	-0.142251	0.573388	0.196579	0.434323	0.143152	0.570936	-0.493014	0.0376265	-0.107807	0.670257	-0.145675	0.564097	-0.570507	0.0134211	0.337038	0.171408	0.393201	0.106473	-0.0594675	0.81468	0.0720106	0.776449	-0.361211	0.140824	-0.617046	0.00637341	-0.516932	0.0280402	-0.546372	0.0189746	-0.552908	0.0173184	-0.255609	0.30596	-0.246961	0.323172	-0.876386	1.84704e-06	-0.947623	2.41506e-09	-0.578488	0.0119016	-0.962405	1.783e-10	-0.799538	6.83956e-05	-0.275378	0.268722	-0.342702	0.163871	-0.5049	0.0325912	-0.466935	0.0507499	-0.156262	0.535791	-0.0480396	0.849865	-0.60139	0.00828922	-0.702217	0.00115801	-0.24164	0.334039	-0.235776	0.346258	-0.95673	5.39307e-10	0.789471	9.78198e-05	0.284978	0.251702
Sobic.010G176900	lightsteelblue1	0.35126	0.152917	0.260378	0.296707	0.178801	0.477779	0.186973	0.457543	-0.668231	0.00243566	0.0385364	0.879334	-0.124652	0.622144	-0.593767	0.00937678	-0.0983566	0.697811	0.873566	2.192e-06	0.571738	0.0131771	0.68106	0.00186014	0.753271	0.000307458	0.959806	3.01909e-10	0.0393645	0.876759	0.314608	0.20354	0.636746	0.00448927	0.251695	0.31368	0.398343	0.10157	0.6334	0.00477236	0.749378	0.000343816	0.575024	0.0125432	0.857918	5.29524e-06	0.53023	0.023602	0.836078	1.54591e-05	-0.278346	0.263385	-0.0481583	0.849498	-0.572285	0.0130699	-0.793033	8.63767e-05	-0.409068	0.0918686	0.280546	0.259473	-0.167392	0.50675	0.644068	0.0039173	0.377888	0.122074	0.312954	0.206056	0.688126	0.00159456	0.311386	0.20846	-0.270933	0.276837	0.0268921	0.915645	0.249365	0.318332	0.0559294	0.82554	-0.103998	0.681317	0.205098	0.414259	-0.593396	0.00943257	-0.660928	0.00282396	0.357918	0.14475	-0.299443	0.227368	0.00328113	0.989691	-0.586741	0.010478	-0.698395	0.00126516	-0.846525	9.45127e-06	-0.927246	3.13621e-08	0.0799461	0.752506	0.26757	0.283078	-0.354073	0.149428	-0.55865	0.0159597	-0.406322	0.0942863	-0.521802	0.0263455	-0.399424	0.10056	0.155762	0.537112	0.338858	0.168962
Sobic.010G177000	lightsteelblue1	0.0827154	0.744199	-0.139596	0.580638	-0.156914	0.53407	-0.183087	0.46711	-0.788994	9.94464e-05	-0.160224	0.525366	-0.206775	0.410368	-0.547885	0.0185806	-0.0810964	0.749052	0.589781	0.00998947	0.130123	0.606812	0.708039	0.00100936	0.536574	0.0216887	0.859739	4.80477e-06	0.263135	0.291437	0.597156	0.00887997	0.64568	0.0037998	0.154536	0.540362	0.427643	0.0766837	0.829103	2.10792e-05	0.884326	1.11457e-06	0.853038	6.8265e-06	0.795114	8.02342e-05	0.578461	0.0119064	0.717171	0.000808328	-0.641056	0.0041449	-0.50187	0.0338222	-0.821248	2.94148e-05	-0.887551	8.98349e-07	-0.690877	0.00150008	-0.0211678	0.933558	-0.351681	0.152391	0.322286	0.192127	-0.0794138	0.754105	-0.0529831	0.834607	0.367734	0.133267	0.167939	0.505342	0.0262129	0.917769	0.141599	0.575164	0.477197	0.0452279	0.480179	0.0437127	0.288491	0.245647	0.484076	0.0417904	-0.250551	0.315959	-0.486049	0.0408427	0.427233	0.0769978	-0.069153	0.785119	0.335984	0.172836	-0.330133	0.180909	-0.308899	0.212308	-0.73432	0.000520396	-0.6645	0.00262814	-0.150126	0.552117	0.158617	0.529582	-0.438148	0.0689601	-0.441293	0.0667645	-0.336511	0.172122	-0.650617	0.00345761	-0.256658	0.303909	-0.249543	0.317973	0.659993	0.00287718
Sobic.010G177100	lightsteelblue1	0.587396	0.0103712	0.510018	0.0305903	0.213364	0.395274	0.291179	0.241077	-0.481198	0.0432036	0.120588	0.633627	-0.0814315	0.748047	-0.437917	0.0691238	0.0950267	0.707607	0.923113	4.81513e-08	0.685729	0.0016809	0.668677	0.00241344	0.875837	1.9103e-06	0.956829	5.29696e-10	-0.0666958	0.792594	0.256027	0.305141	0.453849	0.058512	0.161469	0.522111	0.336591	0.172013	0.39263	0.107027	0.544411	0.0194953	0.443021	0.0655803	0.739263	0.000455567	0.235	0.347894	0.607792	0.00745643	-0.248733	0.319598	0.0515562	0.839006	-0.345874	0.159751	-0.760981	0.000244926	-0.390948	0.108674	0.245162	0.326821	-0.292309	0.239172	0.524566	0.0254199	0.399091	0.10087	0.195266	0.43746	0.487963	0.0399385	0.0694668	0.784166	-0.538043	0.0212634	-0.293823	0.236635	-0.0838561	0.740785	-0.196747	0.433924	-0.277968	0.26406	-0.0548253	0.828936	-0.804313	5.73171e-05	-0.83766	1.43812e-05	0.116394	0.645563	-0.553174	0.0172536	-0.277252	0.265345	-0.645805	0.00379078	-0.667022	0.0024967	-0.891424	6.87301e-07	-0.874868	2.02648e-06	-0.127398	0.61443	0.0285797	0.910371	-0.567406	0.0140515	-0.765598	0.000212898	-0.545235	0.0192751	-0.603527	0.00800331	-0.621979	0.00585042	0.408992	0.0919352	0.317134	0.199737
Sobic.010G177300	firebrick4	0.956049	6.09809e-10	0.809781	4.65401e-05	0.385232	0.114402	0.581319	0.0113969	0.1653	0.512151	0.555132	0.0167816	0.393618	0.106069	0.204006	0.416802	0.662161	0.00275507	0.611187	0.00704301	0.583869	0.010957	0.679461	0.00192506	0.940922	6.19342e-09	0.654474	0.00320821	0.0933727	0.71249	0.317641	0.198979	0.226509	0.366084	0.274257	0.270753	0.409995	0.0910629	-0.178804	0.47777	0.144838	0.566363	0.198948	0.428694	0.129107	0.609647	-0.279037	0.262151	0.112545	0.656591	-0.220527	0.379214	0.15195	0.547241	0.0903173	0.721538	-0.552797	0.0173456	-0.219449	0.381608	-0.152448	0.545914	-0.616909	0.00638846	0.241871	0.333563	0.304172	0.219753	-0.144516	0.567233	0.0156196	0.95095	-0.429085	0.0755876	-0.665512	0.00257475	-0.593653	0.0093939	-0.574011	0.012736	-0.51964	0.0270877	-0.265661	0.286657	-0.282743	0.255603	-0.891594	6.79133e-07	-0.96911	3.78368e-11	-0.555076	0.0167951	-0.953486	9.5184e-10	-0.761989	0.000237611	-0.337815	0.170361	-0.333732	0.175915	-0.576186	0.012325	-0.465689	0.0514533	-0.279486	0.261353	-0.171606	0.495952	-0.699529	0.00123256	-0.786511	0.000108284	-0.341	0.166113	-0.361327	0.140686	-0.960001	2.90562e-10	0.748895	0.000348575	0.340691	0.166521
Sobic.010G177400	lightcoral	-0.957297	4.86209e-10	-0.928595	2.71184e-08	-0.447559	0.0625448	-0.668954	0.00239974	-0.41875	0.0837042	-0.582954	0.0111133	-0.399245	0.100727	-0.339331	0.16833	-0.65292	0.00330685	-0.484784	0.0414485	-0.630742	0.00500752	-0.395889	0.103889	-0.779155	0.000138472	-0.385841	0.113782	0.0947987	0.70828	-0.0308122	0.9034	0.0433982	0.864236	-0.172148	0.494573	-0.213774	0.394345	0.495453	0.0365475	0.203842	0.417186	0.156333	0.535603	0.0971839	0.701256	0.506135	0.0320992	0.143496	0.570003	-0.0652823	0.796901	-0.401719	0.0984402	-0.429213	0.0754909	0.225276	0.368769	-0.0496782	0.844801	0.0589545	0.816252	0.44351	0.0652479	-0.155345	0.538218	-0.404458	0.0959528	0.0701022	0.782236	0.0788144	0.755908	0.467866	0.050229	0.767605	0.000200117	0.711729	0.000923635	0.800821	6.5253e-05	0.768732	0.00019323	0.474651	0.0465534	0.538238	0.0212075	0.881008	1.3825e-06	0.832019	1.85478e-05	0.682138	0.00181743	0.959507	3.20033e-10	0.927512	3.04831e-08	0.314058	0.204374	0.301394	0.224206	0.376972	0.123055	0.294752	0.235087	0.243356	0.330511	0.27211	0.274674	0.568181	0.0138918	0.692688	0.00144042	0.298801	0.228415	0.171507	0.496205	0.887057	9.28926e-07	-0.905637	2.34284e-07	-0.0445617	0.86063
Sobic.010G177800	blue2	-0.335856	0.17301	-0.521193	0.0265531	0.153466	0.543202	0.0164507	0.948343	-0.0308367	0.903323	0.279696	0.26098	0.324771	0.188526	0.329325	0.182044	0.185762	0.460514	-0.562378	0.0151237	-0.661832	0.0027733	0.118941	0.638305	-0.373101	0.127265	-0.323994	0.189647	0.734877	0.00051272	0.447704	0.0624496	0.468578	0.0498331	0.541373	0.0203237	0.528537	0.0241345	0.0867217	0.73223	0.301676	0.223751	0.222808	0.374176	-0.303155	0.221376	0.446376	0.063326	0.13205	0.601449	-0.21085	0.400997	-0.522493	0.0261116	-0.154421	0.540666	0.140991	0.576824	0.147909	0.558069	-0.52495	0.0252932	-0.082249	0.745596	0.0554902	0.826891	-0.249255	0.318551	-0.156552	0.535023	-0.170934	0.497667	0.226381	0.366361	0.895452	5.14616e-07	0.773509	0.000166217	0.616192	0.00646767	0.568237	0.0138803	0.787702	0.000103965	0.795891	7.80363e-05	0.672738	0.00221878	0.398118	0.101781	-0.0279753	0.912259	0.321937	0.192636	0.358187	0.144426	0.766851	0.000204838	0.561801	0.0152508	0.58339	0.0110386	0.39075	0.108868	0.430575	0.074467	0.591615	0.00970377	0.494931	0.0367764	0.733247	0.000535441	0.84216	1.16579e-05	0.536409	0.0217369	0.21502	0.391528	-0.467221	0.0505894	0.302513	0.222405
Sobic.010G178000	coral3	-0.109667	0.66488	-0.404419	0.095988	0.152926	0.544639	0.0536771	0.83247	0.0549689	0.828494	0.413174	0.088339	0.47728	0.0451854	0.507532	0.03155	0.476476	0.0456005	-0.562478	0.0151016	-0.699802	0.00122481	0.316279	0.20102	-0.185127	0.462074	-0.236651	0.344419	0.86311	3.99914e-06	0.653359	0.00327871	0.467081	0.0506678	0.580393	0.01156	0.646735	0.00372439	0.0115647	0.963674	0.32238	0.19199	0.34749	0.157679	-0.407054	0.0936375	0.251923	0.313227	0.00516724	0.983765	-0.428078	0.0763522	-0.657005	0.00305269	-0.155828	0.536937	-0.024722	0.922432	-0.0150755	0.952657	-0.761348	0.000242242	-0.402659	0.0975817	-0.0813478	0.748298	-0.378941	0.120952	-0.415386	0.0864787	-0.40261	0.0976257	-0.0714379	0.778184	0.770438	0.000183189	0.545843	0.0191141	0.432452	0.0730732	0.530282	0.0235858	0.858548	5.12091e-06	0.75838	0.000264694	0.532245	0.0229806	0.159751	0.526605	-0.284452	0.252615	0.0656849	0.795674	0.187373	0.456564	0.81951	3.15973e-05	0.691333	0.00148485	0.514262	0.0290046	0.424646	0.0789995	0.196132	0.43539	0.440014	0.0676514	0.204286	0.416151	0.526392	0.0248223	0.767761	0.000199152	0.397114	0.102727	-0.0621876	0.806352	-0.357254	0.14555	0.535328	0.0220544
Sobic.010G178200	coral3	-0.129116	0.609622	-0.449402	0.0613425	0.17455	0.488476	0.0670214	0.791602	-0.0963227	0.703789	0.425347	0.0784537	0.49687	0.0359316	0.419823	0.0828336	0.398139	0.101762	-0.476169	0.0457595	-0.67004	0.00234663	0.422001	0.0810856	-0.128842	0.610388	-0.117213	0.643226	0.938793	8.16552e-09	0.715482	0.000842754	0.652518	0.00333279	0.704804	0.00108985	0.739238	0.000455879	0.148857	0.555522	0.504116	0.0329063	0.444079	0.0648628	-0.267794	0.282659	0.430388	0.0746071	0.220935	0.378311	-0.458252	0.0558075	-0.721347	0.000728234	-0.301796	0.223559	-0.132567	0.600015	-0.0286495	0.910153	-0.735905	0.000498819	-0.376002	0.124101	0.0860867	0.734123	-0.303531	0.220776	-0.283913	0.253555	-0.267321	0.283542	0.0732229	0.772778	0.833007	1.77511e-05	0.674534	0.00213693	0.590852	0.00982177	0.615801	0.00651118	0.919268	7.02704e-08	0.880903	1.39177e-06	0.530908	0.0233916	0.127398	0.614428	-0.169681	0.500871	0.100105	0.692685	0.266193	0.285656	0.815528	3.71232e-05	0.599193	0.00859162	0.458853	0.0554457	0.291827	0.239983	0.320632	0.194548	0.618794	0.00618395	0.248643	0.31978	0.549063	0.0182782	0.778841	0.000139905	0.396448	0.103357	-0.0513003	0.839795	-0.407473	0.0932673	0.584244	0.0108936
Sobic.010G178300	firebrick4	0.937257	9.90751e-09	0.781627	0.000127621	0.339411	0.168223	0.533293	0.0226624	0.149263	0.554431	0.519225	0.027232	0.365734	0.135553	0.195506	0.436886	0.65893	0.00293865	0.595964	0.00905218	0.555321	0.0167366	0.675757	0.00208263	0.932217	1.80885e-08	0.654404	0.00321259	0.0860231	0.734313	0.331244	0.179357	0.20093	0.424013	0.23007	0.358391	0.390008	0.109601	-0.154594	0.540206	0.145204	0.565371	0.230721	0.356995	0.126278	0.617571	-0.297899	0.22989	0.087873	0.728801	-0.26197	0.293656	0.119991	0.635322	0.059162	0.815616	-0.576866	0.0121986	-0.271836	0.275177	-0.165978	0.510396	-0.64471	0.00387016	0.192509	0.444086	0.24809	0.320893	-0.197355	0.432476	-0.00922827	0.97101	-0.466741	0.0508589	-0.667387	0.00247815	-0.61354	0.00676761	-0.576098	0.0123415	-0.492237	0.0379753	-0.252027	0.31302	-0.285125	0.251446	-0.880631	1.41614e-06	-0.967279	5.96321e-11	-0.552452	0.0174302	-0.940701	6.37691e-09	-0.735512	0.000504098	-0.340849	0.166312	-0.318314	0.197976	-0.59455	0.00926008	-0.456025	0.057163	-0.331455	0.179064	-0.217905	0.38505	-0.737797	0.000474048	-0.807751	5.03205e-05	-0.370621	0.130013	-0.40681	0.0938534	-0.949558	1.79813e-09	0.714933	0.000854203	0.369639	0.131114
Sobic.010G178600	blue	0.763649	0.000225956	0.705726	0.00106638	0.313617	0.205045	0.452267	0.0595077	-0.174987	0.487371	0.289139	0.244541	0.119846	0.635732	-0.249491	0.318078	0.249138	0.318785	0.879064	1.56382e-06	0.779212	0.000138211	0.647583	0.00366473	0.95375	9.10265e-10	0.867312	3.15991e-06	-0.116479	0.645321	0.177054	0.48216	0.322567	0.191717	0.165508	0.511611	0.275862	0.267847	0.170224	0.499482	0.343834	0.162393	0.288961	0.244844	0.534531	0.022291	0.0180291	0.943394	0.454322	0.0582167	-0.137107	0.587469	0.260914	0.295678	-0.164637	0.513868	-0.672635	0.00222355	-0.295743	0.233443	0.214679	0.392298	-0.345939	0.159668	0.472901	0.0474811	0.457965	0.0559805	0.165816	0.510815	0.451691	0.0598732	-0.0967724	0.702466	-0.686362	0.00165775	-0.44324	0.0654316	-0.328579	0.183095	-0.420898	0.0819675	-0.404525	0.0958926	-0.245541	0.326052	-0.922768	4.98537e-08	-0.90786	1.94985e-07	-0.120889	0.632775	-0.723192	0.000695019	-0.509136	0.0309284	-0.656039	0.0031113	-0.697209	0.00130005	-0.83424	1.67987e-05	-0.794812	8.11007e-05	-0.139331	0.581363	-0.053369	0.833419	-0.59463	0.00924816	-0.824963	2.51769e-05	-0.531733	0.0231374	-0.504313	0.032827	-0.733932	0.000525792	0.611045	0.00705995	0.211755	0.398932
Sobic.010G178800	antiquewhite2	0.618462	0.0062195	0.290879	0.241584	0.150376	0.551447	0.272734	0.273532	-0.305015	0.218413	0.412846	0.0886169	0.365202	0.136165	0.0219417	0.931135	0.520525	0.0267819	0.522844	0.0259934	0.201151	0.423493	0.95522	7.06262e-10	0.842937	1.12359e-05	0.823836	2.6403e-05	0.512958	0.0294852	0.763085	0.00022986	0.672941	0.00220942	0.478016	0.0448079	0.689203	0.001557	0.359549	0.142796	0.715052	0.000851708	0.722599	0.000705568	0.388061	0.111541	0.203807	0.417267	0.489794	0.0390884	-0.648501	0.003601	-0.425378	0.0784294	-0.483425	0.0421071	-0.869748	2.74632e-06	-0.527112	0.0245897	-0.38534	0.114292	-0.731751	0.000557019	0.313885	0.204637	0.0293019	0.908115	-0.239074	0.339355	0.0685458	0.786964	-0.218214	0.384359	-0.162826	0.518573	-0.127228	0.614905	0.0521949	0.837036	0.12549	0.619783	0.290761	0.241784	0.339416	0.168216	-0.522788	0.0260124	-0.839357	1.32964e-05	-0.21085	0.400997	-0.623786	0.00566784	-0.230021	0.358496	-0.088834	0.725943	-0.141857	0.574463	-0.591384	0.00973939	-0.514536	0.0289045	-0.203858	0.417148	0.146752	0.561189	-0.635293	0.00461049	-0.574581	0.0126273	-0.179865	0.475118	-0.454542	0.0580799	-0.76898	0.000191743	0.209458	0.404185	0.766749	0.000205487
Sobic.010G179300	lightcoral	-0.816481	3.57311e-05	-0.850346	7.82327e-06	-0.576621	0.0122441	-0.764806	0.000218127	-0.732475	0.000546487	-0.718325	0.000785506	-0.545164	0.019294	-0.654816	0.0031868	-0.708954	0.000987505	-0.0929931	0.713612	-0.409373	0.0916029	-0.100323	0.692045	-0.424458	0.0791464	0.0765575	0.762705	0.0161531	0.949276	0.129449	0.608694	0.177602	0.480784	-0.266006	0.286008	-0.181603	0.470791	0.83743	1.45338e-05	0.506039	0.0321372	0.496345	0.0361591	0.494659	0.036896	0.597209	0.00887233	0.395727	0.104044	-0.324486	0.188936	-0.481333	0.0431365	-0.767966	0.000197889	-0.227195	0.364596	-0.436744	0.0699576	0.162956	0.518234	0.263487	0.290767	-0.0696801	0.783518	-0.409903	0.091143	0.0370173	0.884059	0.275642	0.268243	0.423302	0.0800548	0.522695	0.0260436	0.533537	0.0225889	0.816577	3.55929e-05	0.826995	2.30882e-05	0.393811	0.105882	0.523915	0.0256356	0.579602	0.0117008	0.491838	0.0381554	0.839049	1.34881e-05	0.821478	2.91358e-05	0.969229	3.66947e-11	-0.0424311	0.867236	0.0199825	0.937272	-0.116826	0.644331	-0.097232	0.701114	0.021455	0.932659	0.146766	0.56115	0.205826	0.412568	0.272825	0.273364	-0.09403	0.710549	-0.280416	0.259702	0.70177	0.00117015	-0.892831	6.22042e-07	0.187829	0.455449
Sobic.010G179400	firebrick4	0.968407	4.51933e-11	0.864359	3.73179e-06	0.48256	0.0425306	0.713478	0.000885172	0.284877	0.251876	0.679735	0.00191381	0.442176	0.0661571	0.354513	0.148888	0.722096	0.000714599	0.499944	0.0346232	0.558609	0.015969	0.5569	0.0163645	0.834165	1.68554e-05	0.48294	0.042344	0.110222	0.663277	0.211992	0.398392	0.184015	0.464817	0.351694	0.152375	0.448233	0.0621029	-0.383323	0.116363	-0.00281989	0.99114	0.00812041	0.974489	-0.0352988	0.88941	-0.334425	0.174963	0.016931	0.946837	-0.0599074	0.813332	0.227218	0.364545	0.305715	0.217305	-0.341745	0.165129	0.00768533	0.975855	-0.163204	0.517587	-0.532246	0.0229803	0.269981	0.278594	0.392583	0.107073	-0.094856	0.708111	-0.0333296	0.895546	-0.387646	0.111957	-0.606662	0.0075983	-0.547309	0.0187298	-0.630021	0.0050729	-0.627555	0.00530179	-0.288601	0.245458	-0.311917	0.207642	-0.83624	1.53457e-05	-0.882382	1.26547e-06	-0.664148	0.00264693	-0.9701	2.9245e-11	-0.863431	3.929e-06	-0.185306	0.461634	-0.252278	0.312522	-0.381804	0.117939	-0.358085	0.144549	-0.157218	0.533266	-0.103765	0.681995	-0.553865	0.0170858	-0.63173	0.00491903	-0.178319	0.478985	-0.15083	0.550233	-0.942559	4.97251e-09	0.833056	1.77129e-05	0.210834	0.401033
Sobic.010G179700	blue	0.822719	2.76693e-05	0.740936	0.000435227	0.299047	0.228014	0.460537	0.0544414	-0.0905168	0.720946	0.325436	0.187569	0.161473	0.522099	-0.13797	0.585096	0.351631	0.152453	0.832638	1.80457e-05	0.74024	0.000443594	0.657729	0.00300937	0.964658	1.09538e-10	0.83552	1.58559e-05	-0.0830123	0.74331	0.214488	0.392729	0.282638	0.255786	0.160334	0.525079	0.287985	0.246513	0.0897842	0.72312	0.289392	0.244108	0.275886	0.267803	0.455474	0.0575027	-0.0687587	0.786317	0.358771	0.143725	-0.174273	0.489176	0.222798	0.374199	-0.106172	0.674996	-0.662904	0.00271421	-0.302341	0.222682	0.127018	0.615495	-0.425225	0.0785485	0.39571	0.10406	0.402516	0.0977122	0.0746395	0.768494	0.312818	0.206264	-0.199452	0.427501	-0.7112	0.000935539	-0.514317	0.0289845	-0.408098	0.0927174	-0.447666	0.0624745	-0.380972	0.118809	-0.279208	0.261848	-0.932163	1.82023e-08	-0.93986	7.11775e-09	-0.22132	0.377458	-0.788382	0.000101564	-0.572792	0.0129711	-0.595713	0.00908887	-0.60137	0.00829184	-0.79597	7.78162e-05	-0.703189	0.001132	-0.218298	0.384173	-0.12361	0.625079	-0.659726	0.00289249	-0.851476	7.39069e-06	-0.52701	0.0246225	-0.511544	0.0300128	-0.804557	5.67937e-05	0.648673	0.0035892	0.258914	0.299529
Sobic.010G180400	lightsteelblue1	0.522466	0.0261208	0.373452	0.126878	0.075045	0.767269	0.188226	0.45448	-0.50366	0.0330907	0.110472	0.662557	-0.030447	0.904539	-0.414259	0.0874229	0.12123	0.631807	0.832802	1.79145e-05	0.550534	0.0179064	0.756419	0.00028047	0.865563	3.48877e-06	0.963474	1.42045e-10	0.054178	0.830928	0.403372	0.0969337	0.509456	0.0308055	0.164562	0.514062	0.385315	0.114317	0.521615	0.0264091	0.652967	0.00330384	0.613521	0.00676979	0.710942	0.000941381	0.274259	0.270751	0.625987	0.00545169	-0.406303	0.0943026	-0.0739649	0.770533	-0.516528	0.0281846	-0.864652	3.67135e-06	-0.540674	0.0205182	0.123433	0.625578	-0.398129	0.101771	0.438646	0.0686094	0.233816	0.3504	0.0621231	0.806549	0.480819	0.0433924	-0.00285999	0.991014	-0.423871	0.0796065	-0.226979	0.365063	0.0189429	0.940529	-0.023784	0.925367	-0.108635	0.667861	0.0734515	0.772086	-0.703913	0.00111294	-0.812901	4.12045e-05	0.122334	0.628683	-0.490358	0.0388292	-0.151715	0.547869	-0.563709	0.0148336	-0.592177	0.00961745	-0.891938	6.62812e-07	-0.833181	1.76144e-05	-0.184686	0.46316	0.0297358	0.90676	-0.605291	0.00777331	-0.749472	0.000342897	-0.514708	0.0288419	-0.64858	0.00359558	-0.580321	0.0115728	0.255933	0.305325	0.45485	0.0578889
Sobic.010G180600	blue	0.346531	0.158906	0.0416993	0.869507	-0.135763	0.59117	0.0556953	0.82626	0.148318	0.556968	0.353181	0.150529	0.342322	0.164371	0.521311	0.0265126	0.688123	0.00159469	-0.177332	0.481462	-0.342188	0.164547	0.462521	0.0532756	0.248465	0.320139	0.105735	0.676266	0.554889	0.0168396	0.628384	0.0052239	0.187319	0.456696	0.24533	0.326481	0.473719	0.0470454	-0.108642	0.667842	0.165372	0.511963	0.375566	0.124573	-0.266644	0.28481	-0.203153	0.418795	-0.216054	0.3892	-0.574883	0.0125699	-0.558952	0.0158906	-0.0602975	0.812137	-0.30891	0.212292	-0.3035	0.220826	-0.709222	0.000981188	-0.709417	0.000976594	-0.283327	0.254579	-0.393032	0.106637	-0.650617	0.00345756	-0.600046	0.00847311	-0.527354	0.024512	0.0948333	0.708178	-0.175383	0.486371	-0.128667	0.610878	0.171393	0.496495	0.479052	0.0442806	0.248017	0.321041	-0.0289641	0.90917	-0.3569	0.145979	-0.512658	0.0295963	-0.408873	0.092039	-0.194489	0.439324	0.458189	0.0558452	0.545007	0.0193359	0.0509114	0.840995	0.260133	0.297177	-0.397404	0.102453	-0.165748	0.51099	-0.471971	0.0479801	-0.175818	0.485273	0.124749	0.621869	-0.150485	0.551156	-0.516898	0.0280523	0.0288796	0.909434	0.656962	0.00305532
Sobic.010G180700	lightsteelblue1	0.419617	0.083	0.135183	0.592771	-0.00641393	0.979849	0.054928	0.82862	-0.543083	0.0198539	0.135782	0.591118	0.106075	0.675278	-0.303106	0.221454	0.237537	0.342562	0.625775	0.0054722	0.242168	0.332952	0.891133	7.01495e-07	0.792544	8.7878e-05	0.917085	8.63791e-08	0.343345	0.163031	0.689476	0.0015476	0.639317	0.00428119	0.277095	0.265627	0.532732	0.0228322	0.632528	0.00484854	0.820681	3.01117e-05	0.836355	1.52657e-05	0.616501	0.00643343	0.332343	0.177831	0.615472	0.00654796	-0.67626	0.00206064	-0.402065	0.098124	-0.695791	0.0013428	-0.96216	1.87698e-10	-0.694671	0.00137739	-0.172459	0.49378	-0.597546	0.00882416	0.310751	0.209438	-0.0248056	0.92217	-0.167791	0.505722	0.289192	0.24445	-0.0935955	0.711832	-0.168525	0.503835	-0.0876426	0.729487	0.199374	0.427686	0.260891	0.295723	0.230222	0.358066	0.350121	0.154345	-0.48599	0.0408708	-0.753953	0.000301437	0.0810426	0.749214	-0.414148	0.0875159	0.00989532	0.968915	-0.314341	0.203945	-0.309065	0.212051	-0.771801	0.000175482	-0.673539	0.00218198	-0.243424	0.330372	0.098754	0.696645	-0.62764	0.00529373	-0.627713	0.00528686	-0.356153	0.146884	-0.635848	0.00456384	-0.566638	0.0142113	0.0267408	0.916118	0.726399	0.000640302
Sobic.010G180800	lightsteelblue1	0.184056	0.464714	-0.117882	0.641318	-0.183653	0.46571	-0.160743	0.524007	-0.651416	0.00340467	-0.0417038	0.869493	0.0123343	0.961258	-0.376528	0.123533	0.0929906	0.71362	0.502845	0.033422	0.0484724	0.848527	0.825137	2.49923e-05	0.611427	0.00701455	0.848953	8.38652e-06	0.385565	0.114063	0.738134	0.000469738	0.646093	0.00377014	0.204785	0.414987	0.465235	0.0517115	0.780313	0.000133292	0.888577	8.37608e-07	0.923583	4.59173e-08	0.656036	0.00311149	0.433785	0.072095	0.626391	0.00541276	-0.765922	0.000210789	-0.578521	0.0118955	-0.839137	1.34329e-05	-0.954248	8.3608e-10	-0.775942	0.000153734	-0.205285	0.413826	-0.550361	0.0179496	0.217796	0.385294	-0.193899	0.440739	-0.228259	0.362291	0.229453	0.359717	-0.0333574	0.89546	0.0148669	0.953311	0.0600981	0.812748	0.396709	0.10311	0.489227	0.03935	0.380875	0.118911	0.498197	0.0353624	-0.263285	0.29115	-0.569917	0.0135393	0.246538	0.324028	-0.184139	0.464509	0.256523	0.304173	-0.2269	0.365235	-0.180356	0.473893	-0.702415	0.00115267	-0.566596	0.0142201	-0.266324	0.285411	0.110162	0.663452	-0.555648	0.016659	-0.492169	0.038006	-0.322728	0.191483	-0.655201	0.00316289	-0.37121	0.129356	-0.227394	0.364164	0.785664	0.000111445
Sobic.010G181100	red	-0.86266	4.09948e-06	-0.665714	0.0025642	-0.234003	0.350003	-0.386838	0.112772	-0.0325683	0.89792	-0.403964	0.0963981	-0.338088	0.169994	-0.0980924	0.698586	-0.587441	0.0103638	-0.615572	0.00653673	-0.493988	0.0371928	-0.740524	0.000440158	-0.937572	9.52657e-09	-0.732935	0.000539879	-0.113032	0.65519	-0.421121	0.0817888	-0.240537	0.336317	-0.195301	0.437377	-0.360521	0.14164	0.00168777	0.994697	-0.266094	0.285843	-0.365798	0.135479	-0.227899	0.363069	0.253787	0.309538	-0.151178	0.549301	0.396444	0.103362	0.0167586	0.947377	0.112329	0.657212	0.700682	0.00120012	0.417611	0.0846359	0.194785	0.438614	0.695447	0.00135335	-0.155384	0.538114	-0.152015	0.547068	0.23883	0.339862	0.0268907	0.915649	0.475552	0.0460808	0.64904	0.00356402	0.607489	0.00749421	0.481784	0.0429132	0.354938	0.148367	0.180487	0.473567	0.215108	0.391329	0.842336	1.15614e-05	0.972682	1.43163e-11	0.450992	0.0603185	0.873604	2.18705e-06	0.608062	0.00742283	0.368682	0.132192	0.301396	0.224202	0.665015	0.00260085	0.489349	0.0392935	0.405051	0.0954198	0.233626	0.350802	0.813322	4.05249e-05	0.85325	6.75284e-06	0.461241	0.0540254	0.528473	0.0241548	0.914698	1.07573e-07	-0.590179	0.00992697	-0.480672	0.0434656
Sobic.010G181200	blue	0.684108	0.00174141	0.617723	0.00629948	0.252632	0.31182	0.374724	0.125487	-0.23696	0.34377	0.214307	0.393138	0.0945793	0.708927	-0.319795	0.195781	0.171282	0.496778	0.884776	1.08193e-06	0.743873	0.000401353	0.656185	0.00310238	0.922141	5.30744e-08	0.893981	5.72736e-07	-0.102885	0.684561	0.203454	0.418093	0.364223	0.137298	0.166079	0.510136	0.252446	0.312189	0.261697	0.294177	0.413556	0.0880152	0.342685	0.163894	0.608074	0.00742135	0.0966674	0.702775	0.522781	0.0260149	-0.172578	0.493477	0.202087	0.421294	-0.256208	0.304788	-0.706725	0.00104143	-0.332989	0.176938	0.225416	0.368463	-0.318175	0.198184	0.488154	0.0398495	0.434043	0.0719065	0.193308	0.442161	0.470729	0.0486523	-0.0323842	0.898495	-0.632627	0.00483986	-0.374515	0.125715	-0.230381	0.357723	-0.330126	0.180919	-0.361022	0.141046	-0.180666	0.473121	-0.863969	3.81362e-06	-0.861918	4.26976e-06	-0.0200124	0.937178	-0.638736	0.00432747	-0.406045	0.0945328	-0.660987	0.00282064	-0.69051	0.00151239	-0.842664	1.13828e-05	-0.797209	7.44284e-05	-0.120085	0.635053	-0.0199482	0.937379	-0.564903	0.0145775	-0.793052	8.63193e-05	-0.545727	0.0191448	-0.524886	0.0253142	-0.670515	0.0023237	0.519733	0.0270555	0.242173	0.33294
Sobic.010G181300	red	-0.963643	1.36937e-10	-0.839249	1.33629e-05	-0.483162	0.0422355	-0.656609	0.0030766	-0.116418	0.645494	-0.598698	0.00866092	-0.392444	0.107209	-0.172695	0.49318	-0.631722	0.00491977	-0.650804	0.00344515	-0.633968	0.00472329	-0.675324	0.00210173	-0.945463	3.31392e-09	-0.666097	0.0025443	-0.0958378	0.705217	-0.278782	0.262607	-0.288931	0.244894	-0.349831	0.15471	-0.460033	0.0547401	0.19232	0.444542	-0.168574	0.50371	-0.156234	0.535864	-0.160199	0.525433	0.210629	0.401502	-0.18767	0.455838	0.149509	0.553771	-0.190868	0.448054	-0.118803	0.638697	0.523807	0.0256716	0.135072	0.59308	0.100702	0.690936	0.551564	0.0176494	-0.353785	0.149783	-0.410445	0.0906742	0.0358093	0.88782	-0.0960125	0.704703	0.327068	0.185237	0.647789	0.00365034	0.533126	0.0227128	0.537792	0.0213356	0.553824	0.0170958	0.293304	0.237502	0.260779	0.295936	0.909896	1.6415e-07	0.969812	3.15505e-11	0.528749	0.0240673	0.957188	4.96008e-10	0.78285	0.00012252	0.344347	0.161727	0.398831	0.101114	0.564589	0.0146445	0.536516	0.0217056	0.165104	0.512656	0.0662549	0.793937	0.62394	0.00565246	0.741931	0.00042349	0.291911	0.239842	0.296639	0.231961	0.95766	4.54618e-10	-0.787974	0.000102999	-0.288119	0.246284
Sobic.010G181500	darkred	0.484177	0.0417419	0.568284	0.0138706	0.194064	0.440342	0.260574	0.296329	-0.452365	0.0594453	-0.0589217	0.816353	-0.318078	0.198328	-0.605698	0.00772096	-0.151285	0.549016	0.98875	1.24535e-14	0.859813	4.78574e-06	0.382055	0.117678	0.753063	0.000309318	0.858983	5.00341e-06	-0.40303	0.0972436	-0.0905637	0.720807	0.226302	0.366533	-0.0685712	0.786887	0.0608161	0.810548	0.329844	0.181314	0.323444	0.190443	0.197925	0.43112	0.79228	8.86969e-05	0.196489	0.434539	0.549616	0.0181378	0.0361716	0.886692	0.35543	0.147765	-0.196845	0.433689	-0.562664	0.015061	-0.247859	0.321358	0.567776	0.013975	0.00703318	0.977904	0.536134	0.0218172	0.534887	0.0221852	0.396668	0.103149	0.65174	0.0033834	0.197904	0.43117	-0.676721	0.00204063	-0.352236	0.1517	-0.176103	0.484553	-0.367608	0.133409	-0.570898	0.0133433	-0.299185	0.227788	-0.838183	1.40391e-05	-0.693513	0.00141392	0.264092	0.28962	-0.426624	0.0774658	-0.271597	0.275615	-0.866111	3.3827e-06	-0.865766	3.44907e-06	-0.913747	1.1719e-07	-0.913539	1.19388e-07	-0.0720667	0.776279	-0.0733168	0.772494	-0.433951	0.0719736	-0.755946	0.000284398	-0.664304	0.0026386	-0.583102	0.0110878	-0.432752	0.0728525	0.466548	0.0509677	-0.00954427	0.970017
Sobic.010G181600	firebrick4	0.958243	4.07662e-10	0.866453	3.31782e-06	0.480686	0.043459	0.661518	0.00279081	0.245773	0.325578	0.587501	0.0103542	0.449411	0.0613363	0.199518	0.427344	0.598909	0.00863132	0.627684	0.00528958	0.670079	0.00234471	0.611167	0.00704538	0.923148	4.79806e-08	0.609342	0.00726535	0.0258201	0.918997	0.195629	0.436592	0.207215	0.409351	0.307918	0.21384	0.343237	0.163172	-0.244702	0.327758	0.0761354	0.763978	0.0715719	0.777778	0.114332	0.651463	-0.269431	0.279613	0.146409	0.562113	-0.0667871	0.792316	0.300773	0.225209	0.164793	0.513462	-0.459089	0.0553036	-0.0842788	0.739522	-0.0565623	0.823595	-0.496255	0.0361979	0.333601	0.176094	0.438068	0.0690169	0.0098899	0.968932	0.107662	0.670678	-0.341757	0.165113	-0.693114	0.00142669	-0.555045	0.0168025	-0.593803	0.00937137	-0.617183	0.00635838	-0.364091	0.137451	-0.347996	0.157034	-0.909269	1.73167e-07	-0.92377	4.50494e-08	-0.538999	0.0209901	-0.938225	8.77654e-09	-0.807651	5.05132e-05	-0.375754	0.124369	-0.429644	0.0751661	-0.530097	0.0236435	-0.476828	0.0454184	-0.147287	0.559746	-0.0952929	0.706823	-0.58089	0.0114721	-0.729208	0.000595378	-0.309661	0.211125	-0.24771	0.321659	-0.913718	1.17488e-07	0.816283	3.60172e-05	0.193357	0.442043
Sobic.010G182000	firebrick4	0.970471	2.6498e-11	0.802191	6.20365e-05	0.453634	0.0586466	0.642908	0.00400373	0.187924	0.455216	0.646807	0.00371932	0.487271	0.0402638	0.27648	0.266732	0.714616	0.000860865	0.555074	0.0167955	0.53819	0.0212213	0.709696	0.000970065	0.928834	2.64205e-08	0.616357	0.00644939	0.186286	0.459227	0.359242	0.143162	0.292232	0.239302	0.380591	0.119209	0.490345	0.0388352	-0.218184	0.384427	0.165604	0.511363	0.188839	0.452984	0.0654449	0.796405	-0.258999	0.299364	0.129198	0.609394	-0.216278	0.388695	0.120149	0.634874	0.112637	0.656325	-0.526275	0.0248604	-0.163014	0.518082	-0.217675	0.385565	-0.63684	0.00448149	0.282111	0.256711	0.321434	0.193372	-0.135174	0.592796	-0.00138458	0.99565	-0.412119	0.0892361	-0.594333	0.00929226	-0.529364	0.0238733	-0.54095	0.0204413	-0.508083	0.0313354	-0.200012	0.426177	-0.215273	0.390958	-0.853971	6.50739e-06	-0.959758	3.04748e-10	-0.60887	0.00732308	-0.970354	2.73372e-11	-0.783905	0.000118266	-0.240683	0.336016	-0.284097	0.253234	-0.495984	0.036316	-0.43934	0.0681219	-0.204104	0.416575	-0.0733742	0.77232	-0.644332	0.00389789	-0.711298	0.00093332	-0.235455	0.346935	-0.267046	0.284057	-0.979008	1.77513e-12	0.755521	0.000287957	0.35781	0.144879
Sobic.010G182100	blue	0.795107	8.02548e-05	0.72327	0.000693648	0.332431	0.17771	0.47089	0.0485648	-0.188927	0.452768	0.314291	0.20402	0.117058	0.643667	-0.221396	0.377291	0.296747	0.231784	0.882389	1.26493e-06	0.767901	0.000198289	0.670288	0.00233459	0.969388	3.52281e-11	0.878238	1.64696e-06	-0.0846768	0.738332	0.20792	0.407725	0.342248	0.164468	0.192603	0.44386	0.325201	0.187908	0.146942	0.560676	0.352986	0.15077	0.297628	0.230335	0.528015	0.0243006	0.0126931	0.960132	0.443005	0.0655913	-0.161547	0.521906	0.220698	0.378836	-0.144256	0.567938	-0.682098	0.001819	-0.293757	0.236746	0.178104	0.479524	-0.381579	0.118174	0.472441	0.0477271	0.454332	0.0582107	0.139302	0.581442	0.403389	0.0969186	-0.111114	0.660708	-0.685643	0.00168404	-0.458839	0.0554542	-0.341703	0.165185	-0.424754	0.0789157	-0.385301	0.114332	-0.232845	0.352462	-0.936198	1.12888e-08	-0.939159	7.79234e-09	-0.152609	0.545483	-0.760918	0.000245392	-0.536567	0.0216906	-0.628214	0.00523986	-0.660972	0.00282151	-0.829014	2.11608e-05	-0.79052	9.43237e-05	-0.155199	0.538604	-0.0558106	0.825906	-0.62141	0.00590886	-0.834676	1.64722e-05	-0.519496	0.0271378	-0.511081	0.0301873	-0.78134	0.00012884	0.631623	0.00492857	0.249331	0.318399
Sobic.010G182200	blue	0.814437	3.8774e-05	0.739281	0.000455346	0.330431	0.180493	0.474939	0.046402	-0.154276	0.541049	0.325876	0.186938	0.130254	0.606446	-0.188611	0.453539	0.328395	0.183356	0.865312	3.53812e-06	0.760971	0.000244997	0.665553	0.00257258	0.971998	1.74114e-11	0.861337	4.40702e-06	-0.0856195	0.735517	0.208904	0.405459	0.315795	0.201747	0.182018	0.469759	0.319185	0.196684	0.11539	0.648434	0.324718	0.188601	0.286248	0.249502	0.494482	0.0369744	-0.0258654	0.918855	0.403291	0.0970073	-0.166047	0.510218	0.224851	0.369698	-0.12016	0.634842	-0.673157	0.00219947	-0.295141	0.234441	0.156283	0.535736	-0.403569	0.0967555	0.44124	0.0668007	0.43834	0.0688252	0.109753	0.664631	0.366131	0.135097	-0.150482	0.551165	-0.702267	0.00115666	-0.490675	0.038684	-0.378474	0.121448	-0.442954	0.0656261	-0.389498	0.110108	-0.256439	0.304336	-0.94382	4.18045e-09	-0.948063	2.26045e-09	-0.189976	0.450216	-0.783308	0.000120657	-0.562228	0.0151566	-0.619036	0.00615799	-0.63961	0.00425792	-0.818487	3.29454e-05	-0.764175	0.00022237	-0.182389	0.468839	-0.0869197	0.73164	-0.641705	0.00409495	-0.847425	9.04368e-06	-0.521951	0.0262949	-0.512878	0.0295148	-0.800507	6.60108e-05	0.648831	0.00357831	0.253279	0.310541
Sobic.010G182300	blue	0.843655	1.08572e-05	0.771428	0.000177562	0.353146	0.150573	0.508318	0.031244	-0.105026	0.678326	0.360273	0.141934	0.161305	0.522539	-0.142682	0.572216	0.363554	0.138076	0.847812	8.8731e-06	0.764629	0.000219305	0.654993	0.00317582	0.972961	1.31985e-11	0.834814	1.63699e-05	-0.0840707	0.740144	0.19688	0.433606	0.297111	0.231184	0.193195	0.442432	0.320186	0.195205	0.0601393	0.812621	0.285339	0.251075	0.24892	0.319223	0.45114	0.0602241	-0.0621292	0.806531	0.368156	0.132788	-0.14424	0.567982	0.245317	0.326506	-0.0706918	0.780447	-0.643186	0.00398285	-0.262826	0.292024	0.140053	0.579388	-0.411546	0.0897268	0.432686	0.0729007	0.450073	0.060909	0.102674	0.685175	0.334553	0.174789	-0.173583	0.490926	-0.716032	0.00083142	-0.510714	0.0303258	-0.418487	0.083919	-0.48161	0.0429993	-0.402959	0.0973086	-0.281473	0.257835	-0.954758	7.65591e-10	-0.954567	7.91264e-10	-0.237229	0.343208	-0.813946	3.95379e-05	-0.607033	0.00755145	-0.59977	0.00851126	-0.622338	0.00581372	-0.790384	9.47706e-05	-0.736318	0.000493316	-0.181315	0.471506	-0.0952294	0.70701	-0.639346	0.00427884	-0.842856	1.12791e-05	-0.504013	0.0329477	-0.484226	0.0417178	-0.824259	2.59373e-05	0.686057	0.00166886	0.238058	0.341472
Sobic.010G182600	blue	0.816354	3.59138e-05	0.722815	0.000701717	0.32535	0.187694	0.471538	0.0482134	-0.164635	0.513872	0.33989	0.167585	0.151541	0.548334	-0.175811	0.485291	0.348968	0.1558	0.854469	6.34236e-06	0.7355	0.000504253	0.695644	0.00134731	0.979555	1.4398e-12	0.870895	2.56841e-06	-0.0467889	0.853733	0.248947	0.319169	0.343779	0.162465	0.206193	0.411716	0.349266	0.155424	0.129737	0.607889	0.354152	0.149331	0.318324	0.197962	0.491267	0.0384143	-0.0137496	0.956817	0.413317	0.0882177	-0.200714	0.424523	0.186096	0.459692	-0.144488	0.567309	-0.696284	0.0013278	-0.314757	0.203315	0.120465	0.633975	-0.434066	0.0718898	0.438816	0.0684897	0.418537	0.0838779	0.0866851	0.732339	0.350286	0.154138	-0.159669	0.52682	-0.678517	0.00196426	-0.475655	0.0460274	-0.358478	0.144077	-0.414708	0.0870461	-0.35156	0.152542	-0.221997	0.375964	-0.932245	1.80308e-08	-0.957521	4.66491e-10	-0.198809	0.429024	-0.788096	0.000102567	-0.552338	0.017458	-0.593328	0.00944279	-0.617049	0.00637304	-0.815274	3.75027e-05	-0.760002	0.000252219	-0.186414	0.458913	-0.0731954	0.772861	-0.651789	0.00338016	-0.84308	1.11592e-05	-0.506376	0.032004	-0.515811	0.0284422	-0.813379	4.04348e-05	0.632172	0.00487983	0.29162	0.240332
Sobic.010G182700	coral3	-0.361466	0.140523	-0.659031	0.00293276	-0.0426464	0.866568	-0.170585	0.498557	-0.113775	0.65306	0.204198	0.416355	0.373371	0.126967	0.329178	0.182251	0.226794	0.365465	-0.600659	0.00838881	-0.808422	4.90436e-05	0.276091	0.267434	-0.321138	0.193806	-0.23062	0.357212	0.857166	5.50972e-06	0.665708	0.00256448	0.51724	0.0279308	0.509265	0.0308788	0.546794	0.0188642	0.253732	0.309647	0.458838	0.0554544	0.460793	0.0542897	-0.268195	0.281912	0.41701	0.0851309	0.139863	0.579906	-0.486597	0.0405821	-0.770211	0.000184497	-0.386668	0.112943	-0.0715638	0.777803	-0.113211	0.654678	-0.695846	0.00134111	-0.290856	0.241624	-0.0825233	0.744775	-0.47792	0.0448569	-0.354234	0.14923	-0.296456	0.232264	0.0688843	0.785936	0.917757	8.11128e-08	0.716479	0.000822299	0.680731	0.00187335	0.763777	0.00022508	0.960004	2.90391e-10	0.896655	4.70951e-07	0.715872	0.000834699	0.329409	0.181925	-0.0242436	0.923929	0.329283	0.182103	0.476942	0.0453597	0.816837	3.52223e-05	0.682559	0.00180094	0.50713	0.0317074	0.41414	0.0875232	0.23502	0.347852	0.51393	0.0291265	0.296556	0.232099	0.628293	0.0052324	0.732992	0.000539067	0.350701	0.153617	0.17584	0.485218	-0.621444	0.00590537	0.550158	0.0180008
Sobic.010G183032	darkolivegreen4	-0.789806	9.66905e-05	-0.733349	0.000533988	-0.306643	0.215841	-0.473835	0.0469841	0.0212647	0.933255	-0.345729	0.159938	-0.21972	0.381005	0.138351	0.58405	-0.322087	0.192417	-0.779	0.000139177	-0.741837	0.000424593	-0.598135	0.00874045	-0.920722	6.10447e-08	-0.758193	0.00026617	0.125046	0.621033	-0.144595	0.56702	-0.216802	0.38752	-0.143309	0.570509	-0.21774	0.385419	-0.0514296	0.839396	-0.227301	0.364366	-0.211549	0.399401	-0.382962	0.116736	0.125521	0.619699	-0.320833	0.194253	0.109694	0.664802	-0.311953	0.207588	0.0745384	0.7688	0.591302	0.00975201	0.25755	0.302173	-0.153916	0.542007	0.378918	0.120977	-0.377055	0.122966	-0.424368	0.0792172	-0.0999595	0.693111	-0.372367	0.128074	0.207524	0.408637	0.714644	0.00086028	0.51646	0.0282091	0.436344	0.0702436	0.486365	0.0406925	0.424917	0.0787881	0.320154	0.195252	0.90939	1.71396e-07	0.88532	1.0436e-06	0.244494	0.328183	0.76234	0.000235106	0.583557	0.0110102	0.602543	0.00813387	0.628962	0.00517017	0.749724	0.000340443	0.691649	0.00147441	0.1796	0.47578	0.118722	0.638927	0.599166	0.00859539	0.81116	4.41132e-05	0.507859	0.0314224	0.443294	0.0653948	0.743434	0.000406272	-0.653404	0.00327586	-0.170924	0.497693
Sobic.010G183100	darkolivegreen4	-0.809672	4.67374e-05	-0.722839	0.000701288	-0.26359	0.290572	-0.409686	0.0913311	0.0096295	0.96975	-0.315824	0.201703	-0.175523	0.486016	0.082899	0.743649	-0.401865	0.0983062	-0.719326	0.00076613	-0.672112	0.00224794	-0.595532	0.00911534	-0.915156	1.03187e-07	-0.728738	0.000602716	0.118954	0.638267	-0.192054	0.445184	-0.14016	0.579093	-0.0612038	0.809362	-0.221706	0.376606	-0.0245245	0.92305	-0.185208	0.461876	-0.252257	0.312564	-0.309372	0.211573	0.230607	0.357239	-0.194883	0.438378	0.202082	0.421305	-0.241941	0.333418	0.0659343	0.794914	0.618855	0.00617741	0.352443	0.151444	-0.0765803	0.762636	0.48501	0.0413399	-0.233021	0.352087	-0.289117	0.244578	0.0625479	0.80525	-0.237229	0.343207	0.349998	0.1545	0.743209	0.000408811	0.618605	0.00620413	0.510806	0.0302912	0.469649	0.0492425	0.394405	0.10531	0.354303	0.149146	0.910303	1.58519e-07	0.915313	1.01718e-07	0.325999	0.186763	0.799961	6.73457e-05	0.598574	0.00867845	0.579771	0.0116707	0.542736	0.0199485	0.755519	0.000287974	0.63498	0.00463691	0.324819	0.188456	0.249246	0.318568	0.715146	0.000849748	0.875213	1.98439e-06	0.544687	0.0194212	0.531147	0.0233177	0.787832	0.000103503	-0.637719	0.00440955	-0.250329	0.316401
Sobic.010G183201	coral	-0.230475	0.357522	-0.421976	0.0811056	-0.36332	0.138348	-0.403022	0.0972509	-0.838007	1.41531e-05	-0.339829	0.167666	-0.348472	0.156429	-0.531408	0.0232372	-0.239267	0.338953	0.319852	0.195697	-0.138525	0.583572	0.465544	0.0515357	0.191912	0.445528	0.596522	0.00897115	0.257847	0.301596	0.519002	0.02731	0.528997	0.0239888	0.0298784	0.906315	0.29389	0.236522	0.836178	1.53893e-05	0.803439	5.92217e-05	0.792059	8.93869e-05	0.681778	0.00183158	0.612777	0.00685592	0.578084	0.0119751	-0.616352	0.00644985	-0.622054	0.00584271	-0.820922	2.98144e-05	-0.690563	0.0015106	-0.642766	0.00401444	-0.0598333	0.813559	-0.204818	0.41491	0.144273	0.567893	-0.259273	0.298835	-0.105677	0.676434	0.221088	0.377971	0.217476	0.38601	0.257453	0.30236	0.288592	0.245474	0.625662	0.00548319	0.665251	0.00258842	0.420064	0.0826386	0.565309	0.0144911	0.0712	0.778905	-0.165094	0.512684	0.54613	0.0190383	0.225315	0.368683	0.5715	0.013224	-0.15004	0.552348	-0.103448	0.682918	-0.51423	0.0290166	-0.430361	0.0746274	-0.158477	0.529952	0.140585	0.577931	-0.26189	0.293809	-0.189172	0.452172	-0.219913	0.380577	-0.558557	0.0159809	0.0394188	0.87659	-0.507491	0.0315658	0.589046	0.010106
Sobic.010G183300	blueviolet	-0.00650257	0.97957	-0.0780995	0.758059	0.123006	0.626784	0.121037	0.632354	0.716035	0.000831354	0.352137	0.151823	0.593209	0.00946076	0.690842	0.00150125	0.375702	0.124425	-0.653002	0.0033016	-0.415596	0.0863031	-0.14321	0.57078	-0.292271	0.239236	-0.592524	0.00956446	0.315619	0.202012	0.0700437	0.782414	-0.179616	0.475739	0.180818	0.472742	-0.00365762	0.988508	-0.458444	0.0556915	-0.372044	0.128432	-0.258326	0.300668	-0.744421	0.00039529	-0.351712	0.152352	-0.457923	0.0560061	0.0890913	0.725178	0.0149128	0.953167	0.333497	0.176238	0.412712	0.0887308	0.284761	0.252079	-0.443107	0.0655215	-0.135503	0.591888	-0.314834	0.203198	-0.240665	0.336053	-0.279957	0.260517	-0.44031	0.067445	-0.319119	0.196782	0.290409	0.242381	0.100719	0.690887	-0.151078	0.549568	-0.0237617	0.925437	0.282922	0.255288	0.0423651	0.867441	0.371189	0.12938	0.299276	0.22764	-0.497086	0.0358388	0.00470583	0.985215	-0.14817	0.557368	0.590894	0.00981527	0.55319	0.0172496	0.662593	0.00273127	0.692964	0.0014315	0.0851052	0.737053	0.0577513	0.819944	0.25496	0.307231	0.42622	0.0777771	0.516185	0.0283076	0.552813	0.0173417	0.0576058	0.820391	-0.0145656	0.954256	-0.0588621	0.816536
Sobic.010G183400	grey60	-0.457575	0.0562167	-0.385287	0.114347	-0.292755	0.238422	-0.421439	0.0815339	-0.880662	1.41333e-06	-0.6156	0.00653369	-0.647131	0.00369648	-0.921031	5.92283e-08	-0.760683	0.000247129	0.500837	0.0342498	0.190337	0.449341	0.0700856	0.782287	0.00982368	0.96914	0.514768	0.02882	-0.229384	0.359867	-0.0263817	0.917241	0.328855	0.182705	-0.187187	0.45702	-0.106405	0.67432	0.859209	4.94339e-06	0.60213	0.00818926	0.427907	0.0764829	0.901727	3.20111e-07	0.721354	0.000728119	0.716753	0.000816743	-0.109491	0.66539	-0.124228	0.623337	-0.688508	0.00158117	-0.401218	0.0989004	-0.347089	0.158191	0.539219	0.0209276	0.382071	0.117661	0.371865	0.12863	0.101844	0.6876	0.431302	0.0739251	0.684488	0.00172706	0.633661	0.00474976	0.114479	0.651042	0.36529	0.136064	0.655543	0.00314173	0.458607	0.0555936	-0.0237984	0.925322	0.297292	0.230886	0.051345	0.839657	0.102003	0.687135	0.933758	1.51237e-08	0.511508	0.0300261	0.669957	0.00235064	-0.517477	0.0278465	-0.52176	0.0263598	-0.546369	0.0189755	-0.609989	0.00718681	0.14195	0.574208	0.213722	0.394463	0.0934543	0.712249	-0.0818064	0.746923	-0.361615	0.140348	-0.434834	0.0713319	0.413789	0.0878188	-0.463289	0.0528292	0.0308638	0.903238
Sobic.010G183500	darkolivegreen4	-0.828196	2.19248e-05	-0.763745	0.000225295	-0.512236	0.0297534	-0.685379	0.0016938	-0.0943914	0.709482	-0.567122	0.0141104	-0.416274	0.0857398	-0.0840215	0.740291	-0.43843	0.0687615	-0.673822	0.00216908	-0.671955	0.0022553	-0.601354	0.00829406	-0.84347	1.09535e-05	-0.637414	0.00443439	-0.0842703	0.739547	-0.177648	0.480667	-0.394954	0.104783	-0.456817	0.0566785	-0.405331	0.0951694	0.141547	0.575307	-0.221823	0.376347	-0.063535	0.802234	-0.268286	0.281742	0.00455556	0.985687	-0.372633	0.12778	-0.0238769	0.925076	-0.273345	0.272415	-0.112868	0.655663	0.40855	0.0923212	-0.0490974	0.846595	-0.0321057	0.899363	0.307521	0.214463	-0.55476	0.0168706	-0.586702	0.0104845	-0.252572	0.311939	-0.254725	0.307693	0.0402856	0.873897	0.518915	0.0273402	0.300792	0.225178	0.348862	0.155934	0.512835	0.0295308	0.300363	0.225873	0.172883	0.492703	0.794854	8.09808e-05	0.804635	5.66288e-05	0.327669	0.184384	0.783139	0.000121343	0.669746	0.00236092	0.331964	0.178356	0.459152	0.055266	0.471542	0.0482114	0.530197	0.0236125	-0.0881028	0.728118	-0.163988	0.515552	0.352446	0.151439	0.542865	0.0199136	0.189128	0.45228	0.114239	0.651728	0.787561	0.000104467	-0.729308	0.000593832	-0.134114	0.595727
Sobic.010G183600	darkolivegreen4	-0.825701	2.44005e-05	-0.922086	5.33667e-08	-0.403749	0.0965919	-0.589982	0.00995779	-0.218411	0.38392	-0.338821	0.169011	-0.0940106	0.710606	0.0194351	0.938987	-0.308779	0.212495	-0.717108	0.000809605	-0.854515	6.32748e-06	-0.261306	0.294927	-0.765766	0.000211801	-0.508609	0.0311316	0.38268	0.117028	0.205792	0.412647	0.0781222	0.75799	0.00323691	0.98983	-0.0214949	0.932534	0.308954	0.212224	0.183813	0.465315	0.200137	0.425883	-0.202903	0.419381	0.325158	0.187969	-0.0526353	0.835679	-0.232843	0.352465	-0.600746	0.00837688	-0.341881	0.164951	0.237637	0.342353	-0.0541706	0.83095	-0.319607	0.196059	0.163356	0.517192	-0.315429	0.202299	-0.56357	0.0148637	-0.195951	0.435823	-0.257958	0.301381	0.205201	0.414021	0.863832	3.84269e-06	0.654149	0.00322865	0.707923	0.00101214	0.804215	5.75285e-05	0.705955	0.00106062	0.633985	0.00472183	0.951403	1.34232e-09	0.76479	0.000218229	0.354108	0.149385	0.791269	9.18918e-05	0.789444	9.79116e-05	0.630357	0.00504232	0.627992	0.00526063	0.580804	0.0114873	0.526992	0.0246284	0.142711	0.572136	0.267464	0.283275	0.471169	0.0484131	0.740936	0.000435225	0.486429	0.040662	0.277104	0.265609	0.700562	0.00120346	-0.868755	2.909e-06	0.158995	0.52859
Sobic.010G184000	blue	0.770034	0.000185525	0.646573	0.00373592	0.292039	0.239626	0.400099	0.0999333	-0.15662	0.534845	0.30345	0.220905	0.169332	0.501766	-0.173804	0.490365	0.35387	0.149678	0.803078	6.00248e-05	0.662904	0.00271423	0.719466	0.000763461	0.962282	1.82969e-10	0.862806	4.06686e-06	-0.00595079	0.981304	0.313515	0.205199	0.345059	0.160803	0.181596	0.470808	0.34023	0.167133	0.191294	0.447021	0.38863	0.110972	0.394819	0.104912	0.477052	0.0453028	-0.000124818	0.999608	0.40364	0.0966905	-0.28055	0.259465	0.126626	0.616593	-0.223088	0.373561	-0.739022	0.000458561	-0.39764	0.102231	0.0643359	0.799789	-0.480973	0.0433157	0.373975	0.126305	0.320767	0.19435	0.0145775	0.954219	0.321009	0.193995	-0.200957	0.42395	-0.625356	0.00551294	-0.447197	0.0627831	-0.31491	0.203082	-0.330112	0.180938	-0.277018	0.265764	-0.171087	0.497276	-0.874574	2.06282e-06	-0.929865	2.35877e-08	-0.18623	0.459364	-0.743081	0.000410263	-0.484129	0.0417647	-0.577873	0.0120135	-0.574371	0.0126671	-0.815481	3.7193e-05	-0.714307	0.000867417	-0.226535	0.366029	-0.0926557	0.71461	-0.668273	0.00243359	-0.833242	1.75659e-05	-0.492604	0.0378105	-0.546513	0.0189378	-0.782709	0.000123102	0.549353	0.0182044	0.355231	0.148009
Sobic.010G184100	darkolivegreen4	-0.856542	5.69376e-06	-0.956693	5.42947e-10	-0.429569	0.0752224	-0.64406	0.0039179	-0.395689	0.10408	-0.434907	0.0712792	-0.170136	0.499706	-0.183891	0.465122	-0.43623	0.0703257	-0.560231	0.0156008	-0.773152	0.000168118	-0.180328	0.473964	-0.67651	0.00204977	-0.331398	0.179144	0.338209	0.169831	0.231984	0.354294	0.174483	0.488646	-0.0135608	0.957409	-0.0369748	0.884191	0.501041	0.0341652	0.336019	0.17279	0.329393	0.181948	0.0064099	0.979861	0.467529	0.050417	0.132745	0.599521	-0.297872	0.229934	-0.630972	0.00498679	-0.529478	0.0238373	0.0733978	0.772249	-0.177698	0.480542	-0.221593	0.376856	0.172524	0.493614	-0.213954	0.393936	-0.531881	0.0230919	-0.13171	0.602394	-0.0996654	0.693972	0.305078	0.218313	0.838039	1.41324e-05	0.706832	0.00103878	0.816151	3.62091e-05	0.867608	3.10683e-06	0.675641	0.00208772	0.685504	0.00168918	0.886333	9.75289e-07	0.700805	0.00119668	0.513289	0.0293626	0.827094	2.29902e-05	0.883804	1.15347e-06	0.472026	0.0479504	0.46048	0.0544749	0.396415	0.103389	0.343693	0.162576	0.159636	0.526907	0.302179	0.222942	0.43139	0.0738596	0.658738	0.00294986	0.370333	0.130335	0.14438	0.567604	0.717416	0.000803441	-0.928291	2.80261e-08	0.211691	0.399077
Sobic.010G184300	blue	0.467241	0.0505781	0.212349	0.397578	0.325361	0.187678	0.345402	0.160359	-0.374867	0.125332	0.420597	0.0822087	0.410447	0.0906722	-0.166891	0.508039	0.287864	0.24672	0.549849	0.0180789	0.280084	0.26029	0.894702	5.43582e-07	0.765924	0.000210778	0.795164	8.00906e-05	0.477429	0.0451088	0.63607	0.0045453	0.789909	9.63484e-05	0.593207	0.00946103	0.662951	0.00271167	0.465576	0.0515178	0.792689	8.74298e-05	0.654144	0.00322895	0.47405	0.0468704	0.430246	0.074714	0.725633	0.000653033	-0.455057	0.0577604	-0.251158	0.314748	-0.546285	0.0189975	-0.7815	0.000128158	-0.375035	0.125148	-0.189108	0.452329	-0.477751	0.0449435	0.558281	0.0160442	0.232304	0.353613	0.0680861	0.788362	0.426831	0.0773062	0.0860443	0.73425	-0.0287903	0.909713	0.145324	0.565046	0.262267	0.29309	0.150475	0.551183	0.247227	0.322634	0.445908	0.0636368	-0.439685	0.0678807	-0.684385	0.00173096	-0.0149447	0.953067	-0.445115	0.0641663	-0.112016	0.658111	-0.167271	0.507061	-0.360653	0.141484	-0.548243	0.0184883	-0.660864	0.00282759	0.142106	0.573782	0.443516	0.0652441	-0.322898	0.191235	-0.37497	0.12522	-0.0387889	0.878548	-0.252131	0.312815	-0.561615	0.0152917	0.147472	0.559246	0.566947	0.0141468
Sobic.010G184500	cyan	0.66741	0.00247697	0.722614	0.0007053	0.955038	7.29137e-10	0.965334	9.40528e-11	0.282427	0.256156	0.80484	5.61947e-05	0.48904	0.039437	0.293858	0.236576	0.430349	0.0746365	0.350191	0.154258	0.552896	0.0173215	0.284028	0.253354	0.481996	0.0428082	0.183865	0.465187	0.181002	0.472285	-0.0616322	0.808051	0.418216	0.0841404	0.703616	0.00112074	0.55375	0.0171137	-0.459617	0.0549882	-0.0190971	0.940046	-0.326481	0.186075	-0.0711709	0.778994	0.140777	0.577409	0.308926	0.212266	0.443642	0.0651588	0.481053	0.0432758	0.488932	0.0394871	0.108798	0.66739	0.601084	0.00833073	0.0760262	0.764307	0.0356456	0.88833	0.725087	0.000662237	0.797295	7.41976e-05	0.495187	0.036664	0.347314	0.157903	0.26809	0.282107	-0.151282	0.549024	0.109803	0.664487	-0.229523	0.359568	-0.608628	0.00735291	-0.245799	0.325527	-0.0481407	0.849552	-0.499785	0.0346898	-0.425293	0.0784953	-0.405544	0.0949793	-0.606637	0.00760138	-0.709591	0.000972522	-0.0123863	0.961095	-0.376027	0.124073	0.0354741	0.888864	-0.326582	0.185929	0.627923	0.00526715	0.550549	0.0179026	0.240195	0.337027	0.0243108	0.923718	0.409132	0.0918132	0.503326	0.0332262	-0.550194	0.0179917	0.757641	0.000270548	-0.220186	0.37997
Sobic.010G184600	honeydew1	-0.629681	0.00510401	-0.469338	0.0494133	0.0519472	0.8378	-0.0691974	0.784984	0.250315	0.31643	-0.0396309	0.875931	-0.00623571	0.980409	0.233545	0.350974	-0.2864	0.24924	-0.71121	0.00093531	-0.487581	0.040118	-0.656833	0.00306305	-0.85784	5.31697e-06	-0.834392	1.66838e-05	0.0825565	0.744675	-0.361456	0.140535	-0.149098	0.554875	0.0939072	0.710911	-0.153564	0.542942	-0.29079	0.241735	-0.363164	0.138531	-0.509015	0.0309749	-0.480787	0.0434084	0.172798	0.492919	-0.212448	0.397355	0.490563	0.0387355	0.0839552	0.740489	0.353484	0.150154	0.819053	3.21934e-05	0.652487	0.00333479	0.0131184	0.958797	0.593521	0.00941367	-0.057203	0.821627	-0.0191755	0.939801	0.246417	0.324272	-0.0875977	0.729621	0.417428	0.084787	0.68475	0.00171722	0.636151	0.00453858	0.351741	0.152316	0.179043	0.477172	0.229613	0.359373	0.230216	0.358077	0.791221	9.20459e-05	0.887624	8.93892e-07	0.137405	0.586649	0.646123	0.00376798	0.330421	0.180506	0.584593	0.0108348	0.414901	0.0868842	0.873148	2.24761e-06	0.614915	0.00661065	0.570073	0.0135079	0.391052	0.108572	0.898892	3.98212e-07	0.958614	3.80014e-10	0.72531	0.000658471	0.810902	4.45597e-05	0.703508	0.00112357	-0.361151	0.140895	-0.487032	0.0403766
Sobic.010G184800	firebrick4	0.969015	3.87583e-11	0.855337	6.06357e-06	0.41912	0.0834032	0.633464	0.00476683	0.264334	0.289161	0.592859	0.00951356	0.402936	0.0973294	0.29893	0.228204	0.693665	0.00140905	0.554148	0.0170175	0.580185	0.0115969	0.589855	0.00997792	0.875788	1.91609e-06	0.551517	0.0176611	0.0727967	0.774068	0.240978	0.335405	0.163809	0.516016	0.281788	0.257281	0.38914	0.110463	-0.314599	0.203554	0.028297	0.911254	0.0672041	0.791046	0.0404173	0.873488	-0.337161	0.171243	0.0248127	0.922148	-0.118987	0.638172	0.208484	0.406423	0.237485	0.342672	-0.420325	0.0824279	-0.0889835	0.725498	-0.151933	0.547285	-0.558975	0.0158852	0.228188	0.362445	0.347813	0.157267	-0.113129	0.654912	-0.0596478	0.814127	-0.426989	0.0771851	-0.668714	0.00241162	-0.60995	0.00719145	-0.639483	0.00426802	-0.597193	0.00887462	-0.301163	0.224578	-0.342999	0.163483	-0.868021	3.03436e-06	-0.916257	9.32841e-08	-0.612811	0.00685197	-0.963133	1.52844e-10	-0.828373	2.17572e-05	-0.271185	0.276373	-0.272517	0.273929	-0.466521	0.0509827	-0.36884	0.132014	-0.247575	0.321932	-0.178062	0.479629	-0.637153	0.00445579	-0.722688	0.000703972	-0.282079	0.256768	-0.262669	0.292324	-0.954349	8.21576e-10	0.810752	4.48213e-05	0.254865	0.307417
Sobic.010G185000	orangered	0.862585	4.11656e-06	0.899664	3.75451e-07	0.83008	2.02004e-05	0.972298	1.59884e-11	0.385034	0.114605	0.823299	2.70051e-05	0.518924	0.0273373	0.360413	0.141769	0.565258	0.0145019	0.438258	0.0688827	0.653539	0.00326729	0.34198	0.164821	0.643527	0.0039574	0.267288	0.283604	0.0820316	0.746248	-0.057912	0.819451	0.271085	0.276557	0.579786	0.011668	0.465286	0.0516828	-0.556754	0.0163986	-0.116841	0.644287	-0.330584	0.180278	-0.103251	0.683493	-0.113673	0.653352	0.154809	0.539637	0.373556	0.126765	0.523878	0.0256478	0.549631	0.0181339	0.0171348	0.946198	0.485937	0.040896	0.0353406	0.88928	-0.131887	0.601903	0.588326	0.010221	0.756156	0.00028265	0.347531	0.157626	0.21343	0.395125	0.0123169	0.961313	-0.422824	0.0804324	-0.212983	0.396139	-0.498525	0.0352224	-0.765124	0.00021601	-0.381575	0.118178	-0.267455	0.283292	-0.708835	0.000990324	-0.626957	0.00535856	-0.571505	0.0132231	-0.820701	3.00865e-05	-0.893919	5.75319e-07	-0.11884	0.638592	-0.381742	0.118004	-0.104127	0.68094	-0.339054	0.1687	0.362109	0.139766	0.287552	0.247256	-0.0381618	0.880499	-0.247183	0.322722	0.172277	0.494243	0.317984	0.198468	-0.743431	0.000406304	0.920821	6.04591e-08	-0.167339	0.506886
Sobic.010G185100	blue	0.903709	2.73715e-07	0.7145	0.000863331	0.507	0.0317584	0.63885	0.00431833	0.122238	0.628953	0.664475	0.00262949	0.509698	0.0307127	0.231626	0.355059	0.685373	0.00169403	0.527384	0.0245023	0.48581	0.0409567	0.748265	0.000354857	0.904576	2.55327e-07	0.622256	0.00582216	0.269378	0.279712	0.415245	0.0865964	0.394225	0.105484	0.465915	0.051325	0.575989	0.0123617	-0.13336	0.597814	0.262262	0.293098	0.261024	0.295467	0.086182	0.733839	-0.139244	0.581601	0.228361	0.362072	-0.248503	0.320061	0.06757	0.789932	0.0169651	0.94673	-0.555713	0.0166436	-0.170674	0.49833	-0.237414	0.34282	-0.628503	0.00521282	0.342814	0.163725	0.315835	0.201686	-0.116204	0.646106	0.0884531	0.727075	-0.323229	0.190755	-0.471146	0.0484257	-0.384296	0.115361	-0.410326	0.0907765	-0.411138	0.0900771	-0.112362	0.657116	-0.0838612	0.74077	-0.781994	0.000126072	-0.916781	8.88617e-08	-0.555156	0.016776	-0.904255	2.61998e-07	-0.696586	0.00131868	-0.198988	0.4286	-0.299189	0.227781	-0.469301	0.0494338	-0.480544	0.0435298	-0.0914177	0.718275	0.0458415	0.856666	-0.559054	0.0158673	-0.621746	0.00587432	-0.139847	0.579951	-0.213528	0.394903	-0.925079	3.93863e-08	0.667125	0.00249149	0.397271	0.102579
Sobic.010G185200	red	-0.778086	0.000143401	-0.640883	0.00415829	-0.160519	0.524595	-0.256864	0.303507	-0.0724004	0.775268	-0.245835	0.325455	-0.191241	0.447149	-0.0675041	0.790133	-0.491683	0.0382256	-0.540058	0.0206909	-0.481947	0.0428324	-0.548514	0.0184186	-0.817618	3.41283e-05	-0.602218	0.00817744	0.0757646	0.765097	-0.258863	0.299628	-0.000596079	0.998127	0.037987	0.881042	-0.160987	0.52337	0.0610665	0.809782	-0.08683	0.731907	-0.256098	0.305003	-0.148885	0.555445	0.420718	0.0821117	0.0342363	0.89272	0.330733	0.180071	-0.0681842	0.788064	0.0403202	0.87379	0.596691	0.00894687	0.4354	0.0709224	0.10422	0.68067	0.620683	0.00598435	0.0215981	0.932211	-0.0620846	0.806667	0.286498	0.249071	0.0859973	0.73439	0.568983	0.013728	0.749536	0.000342271	0.751797	0.000320824	0.601853	0.0082265	0.41177	0.0895342	0.304714	0.218891	0.398677	0.101258	0.820599	3.02136e-05	0.880584	1.42044e-06	0.444176	0.0647975	0.800571	6.58561e-05	0.590321	0.00990471	0.445804	0.0637061	0.311892	0.207681	0.645964	0.00377935	0.429003	0.0756495	0.526546	0.0247722	0.420244	0.0824929	0.848246	8.68532e-06	0.891227	6.96899e-07	0.574935	0.0125601	0.59641	0.00898737	0.802408	6.15387e-05	-0.56861	0.013804	-0.357302	0.145492
Sobic.010G185300	coral	-0.219748	0.380943	-0.280274	0.259954	-0.236585	0.344558	-0.349558	0.155054	-0.75733	0.000273049	-0.424761	0.0789102	-0.377675	0.122301	-0.771764	0.000175688	-0.486712	0.0405276	0.500975	0.0341926	0.179515	0.475992	0.34386	0.16236	0.267034	0.284079	0.639113	0.00429734	-0.074343	0.76939	0.217687	0.385538	0.380214	0.119605	-0.125258	0.620436	0.0237512	0.92547	0.879671	1.50512e-06	0.677524	0.00200619	0.631144	0.00497136	0.782123	0.000125531	0.546116	0.0190421	0.677788	0.00199497	-0.351371	0.152779	-0.198155	0.430574	-0.803065	6.00538e-05	-0.648082	0.00362996	-0.586146	0.0105759	0.330999	0.179698	0.0187489	0.941138	0.28	0.260441	-0.0502625	0.842997	0.156998	0.533846	0.638108	0.00437805	0.324839	0.188428	0.0155679	0.951112	0.208755	0.4058	0.518515	0.0274803	0.44228	0.0660864	0.0638419	0.801297	0.309815	0.210886	-0.105525	0.676874	-0.159077	0.528374	0.66508	0.00259742	0.258272	0.300772	0.521789	0.02635	-0.505542	0.0323349	-0.502297	0.0336466	-0.667271	0.00248406	-0.656042	0.00311114	-0.0273676	0.914159	0.134886	0.593591	-0.178387	0.478814	-0.291164	0.241103	-0.411183	0.0900382	-0.555891	0.0166016	0.15911	0.528288	-0.384874	0.114769	0.273363	0.272383
Sobic.010G185400	blue	0.902541	3.00283e-07	0.778395	0.000141958	0.387716	0.111887	0.560171	0.0156142	0.040836	0.872188	0.489465	0.03924	0.346422	0.159047	0.0372811	0.883238	0.514781	0.0288155	0.735926	0.000498533	0.673928	0.00216427	0.715196	0.000848707	0.98052	9.80706e-13	0.768661	0.000193659	0.05135	0.839642	0.294257	0.23591	0.316433	0.200788	0.289929	0.243196	0.390321	0.109292	-0.0240701	0.924472	0.264955	0.287988	0.255935	0.305322	0.305258	0.218028	-0.133918	0.596269	0.296224	0.232646	-0.193428	0.441873	0.191492	0.446542	-0.0343009	0.892519	-0.625269	0.00552138	-0.239886	0.337668	-0.0232459	0.927051	-0.521555	0.0264296	0.379285	0.120587	0.394699	0.105028	0.00672893	0.978859	0.215238	0.391036	-0.279773	0.260844	-0.662046	0.00276146	-0.506896	0.031799	-0.454623	0.0580294	-0.472517	0.0476865	-0.298594	0.228752	-0.2381	0.341385	-0.912155	1.34952e-07	-0.965264	9.55636e-11	-0.384177	0.115483	-0.878441	1.62613e-06	-0.668478	0.00242334	-0.45026	0.0607887	-0.486534	0.0406119	-0.679263	0.00193322	-0.609393	0.00725917	-0.187794	0.455533	-0.0726916	0.774386	-0.647299	0.00368464	-0.795799	7.82947e-05	-0.397605	0.102263	-0.394431	0.105285	-0.890735	7.2136e-07	0.703272	0.00112981	0.30547	0.217692
Sobic.010G185500	darkolivegreen4	-0.781217	0.000129369	-0.786821	0.000107146	-0.305229	0.218074	-0.480639	0.043482	0.136132	0.590153	-0.256129	0.304942	0.00615145	0.980673	0.242589	0.332086	-0.23615	0.345472	-0.886513	9.63592e-07	-0.840672	1.25047e-05	-0.508951	0.0309996	-0.902745	2.95479e-07	-0.795227	7.99111e-05	0.250973	0.315116	-0.0308669	0.903229	-0.191634	0.4462	-0.0659882	0.79475	-0.20214	0.421169	-0.0431034	0.865151	-0.190651	0.44858	-0.142458	0.572825	-0.495201	0.0366579	0.0705389	0.780911	-0.342044	0.164735	0.0175914	0.944766	-0.369951	0.130764	-0.00238489	0.992507	0.548093	0.0185269	0.205556	0.413194	-0.307247	0.214892	0.262478	0.292686	-0.435916	0.0705509	-0.504961	0.0325664	-0.187969	0.455106	-0.414784	0.0869818	0.0975264	0.700249	0.771054	0.000179668	0.537399	0.021449	0.447613	0.0625093	0.548063	0.0185346	0.53823	0.0212098	0.385142	0.114494	0.964589	1.11227e-10	0.882927	1.22151e-06	0.148767	0.555763	0.742688	0.000414747	0.587467	0.0103597	0.699529	0.00123257	0.704018	0.0011102	0.811794	4.30345e-05	0.767207	0.000202599	0.172537	0.493582	0.154897	0.539402	0.582811	0.0111379	0.839887	1.29723e-05	0.570482	0.013426	0.496144	0.0362461	0.728344	0.000608915	-0.699811	0.00122456	-0.0919774	0.716617
Sobic.010G185600	lightsteelblue1	0.379133	0.120748	0.0663307	0.793706	0.0035988	0.988693	0.0433032	0.864531	-0.558048	0.0160981	0.16415	0.515131	0.116356	0.645673	-0.208031	0.407467	0.293282	0.23754	0.519054	0.0272917	0.115843	0.647136	0.875624	1.93536e-06	0.709937	0.000964475	0.839607	1.31425e-05	0.447803	0.0623843	0.745795	0.000380419	0.674602	0.00213389	0.337438	0.170869	0.614159	0.00669654	0.593605	0.00940115	0.82933	2.08723e-05	0.841058	1.22803e-05	0.542198	0.0200962	0.343746	0.162508	0.570686	0.0133854	-0.710408	0.000953594	-0.521645	0.0263988	-0.664255	0.00264122	-0.910498	1.55882e-07	-0.655486	0.00314529	-0.271402	0.275975	-0.624579	0.00558915	0.277302	0.265255	-0.0878748	0.728796	-0.229506	0.359603	0.165572	0.511447	-0.0918055	0.717127	-0.0497718	0.844512	-0.0221707	0.930417	0.250996	0.315071	0.330502	0.180393	0.344895	0.161015	0.438852	0.0684641	-0.381001	0.118779	-0.695505	0.00135156	0.045702	0.857097	-0.384178	0.115482	0.0388621	0.878321	-0.156447	0.5353	-0.154364	0.540816	-0.653119	0.0032941	-0.570293	0.0134638	-0.233306	0.351481	0.143882	0.568953	-0.585808	0.0106318	-0.521861	0.0263255	-0.244982	0.327189	-0.568691	0.0137875	-0.554435	0.0169485	-0.0286475	0.910159	0.780089	0.000134283
Sobic.010G185700	coral3	-0.24542	0.326298	-0.626089	0.00544184	-0.423162	0.0801647	-0.465252	0.051702	-0.471418	0.0482782	-0.0996703	0.693958	0.147936	0.557997	-0.0381558	0.880517	0.127493	0.614163	-0.190285	0.449468	-0.614594	0.00664709	0.568756	0.0137742	0.053011	0.834521	0.283641	0.254031	0.675686	0.00208572	0.841515	1.20188e-05	0.506782	0.031844	0.206071	0.412	0.413594	0.087983	0.674096	0.00215665	0.752371	0.000315559	0.888738	8.284e-07	0.1722	0.494438	0.349264	0.155426	0.282139	0.256662	-0.879349	1.53606e-06	-0.926857	3.26881e-08	-0.829784	2.04628e-05	-0.632087	0.0048874	-0.703323	0.00112846	-0.606406	0.00763075	-0.563768	0.0148209	-0.192202	0.444827	-0.647476	0.0036722	-0.537601	0.0213907	-0.212946	0.396224	-0.15824	0.530576	0.531128	0.0233237	0.328815	0.182762	0.607421	0.00750281	0.864924	3.61596e-06	0.839721	1.30728e-05	0.764774	0.000218337	0.376487	0.123577	-0.0586301	0.817247	0.156053	0.536344	0.195239	0.437525	0.5695	0.0136233	0.372438	0.127996	0.433539	0.0722746	-0.111214	0.660419	0.0362881	0.886329	-0.267115	0.283928	0.147605	0.558889	-0.28656	0.248964	0.0252985	0.920628	0.08683	0.731907	-0.336836	0.171682	-0.00289273	0.990911	-0.672614	0.00222452	0.854678	6.27423e-06
Sobic.010G185800	brown2	-0.330831	0.179934	-0.188109	0.454765	0.463779	0.0525465	0.300944	0.224934	0.0910328	0.719416	0.226908	0.365218	0.0821622	0.745856	0.10807	0.669495	-0.194233	0.439937	-0.332565	0.177524	-0.146208	0.562657	-0.338214	0.169826	-0.472744	0.0475649	-0.468137	0.0500777	0.178202	0.479277	-0.256159	0.304884	0.231352	0.355644	0.409118	0.0918249	0.192818	0.44334	-0.192312	0.444561	-0.097203	0.7012	-0.395164	0.104582	-0.221205	0.377712	0.459358	0.0551428	0.191395	0.446776	0.529149	0.0239408	0.213305	0.395408	0.293893	0.236518	0.584285	0.0108867	0.691136	0.00149143	0.132941	0.598978	0.557565	0.0162098	0.400042	0.0999858	0.333361	0.176425	0.502849	0.0334206	0.288384	0.245829	0.639276	0.00428441	0.609196	0.0072832	0.749804	0.000339668	0.416507	0.0855468	0.0422416	0.867824	0.156274	0.535759	0.339765	0.167751	0.468997	0.0496012	0.559785	0.0157013	0.147256	0.559828	0.389312	0.110292	0.143097	0.571085	0.382081	0.11765	0.0497484	0.844585	0.608001	0.0074304	0.19321	0.442396	0.840156	1.28106e-05	0.699284	0.00123954	0.901156	3.34673e-07	0.822274	2.81879e-05	0.784437	0.000116166	0.814765	3.82721e-05	0.421841	0.081213	-0.105658	0.676489	-0.432311	0.0731771
Sobic.010G186000	red	-0.55469	0.0168872	-0.427474	0.0768133	0.0355591	0.888599	-0.0686955	0.786509	0.388312	0.11129	0.00403669	0.987317	0.0983133	0.697938	0.343974	0.16221	-0.170648	0.498397	-0.753082	0.000309143	-0.51225	0.0297484	-0.611705	0.0069817	-0.80858	4.87472e-05	-0.848515	8.57049e-06	0.114654	0.65054	-0.300981	0.224873	-0.201936	0.421649	0.0781507	0.757905	-0.171219	0.496939	-0.347222	0.158021	-0.409546	0.0914524	-0.490976	0.0385469	-0.566471	0.0142462	0.0662167	0.794053	-0.31035	0.210058	0.430624	0.074431	0.0785351	0.756748	0.371123	0.129454	0.792043	8.94366e-05	0.602117	0.00819099	-0.0921835	0.716007	0.483869	0.0418912	-0.159286	0.527824	-0.0919706	0.716638	0.136836	0.588216	-0.203706	0.417502	0.268186	0.281928	0.633449	0.00476814	0.541439	0.0203054	0.250938	0.315187	0.153035	0.54435	0.249917	0.317225	0.179705	0.475518	0.763231	0.000228841	0.837084	1.47662e-05	0.0235303	0.926161	0.568165	0.013895	0.262277	0.29307	0.601564	0.00826554	0.48379	0.0419294	0.881168	1.36838e-06	0.707927	0.00101204	0.468217	0.0500337	0.297172	0.231085	0.810655	4.49894e-05	0.895749	5.03522e-07	0.708583	0.000996312	0.786965	0.00010662	0.625681	0.00548128	-0.322791	0.191391	-0.431137	0.0740475
Sobic.010G186100	blue	0.879331	1.53778e-06	0.707372	0.00102552	0.616485	0.00643519	0.728683	0.00060358	0.182714	0.468034	0.746647	0.000371433	0.636958	0.00447179	0.256277	0.304652	0.660179	0.00286651	0.510553	0.0303868	0.496039	0.0362918	0.761464	0.0002414	0.874175	2.11321e-06	0.588431	0.0102042	0.340112	0.16729	0.41369	0.0879026	0.488751	0.0395708	0.60189	0.00822147	0.608803	0.00733133	-0.145306	0.565095	0.291676	0.240238	0.201688	0.422231	0.0866136	0.732552	-0.0358297	0.887756	0.317625	0.199004	-0.149992	0.552476	0.127683	0.613629	0.0530152	0.834508	-0.477356	0.0451464	-0.0348996	0.890653	-0.226032	0.367122	-0.53119	0.0233042	0.470612	0.0487158	0.432436	0.0730852	0.0336019	0.894697	0.164662	0.513803	-0.201284	0.42318	-0.375438	0.124711	-0.239299	0.338886	-0.31747	0.199235	-0.40215	0.0980459	-0.0690263	0.785504	0.00204419	0.993577	-0.717756	0.000796692	-0.843097	1.11501e-05	-0.516228	0.0282922	-0.855163	6.11854e-06	-0.686642	0.00164756	-0.144266	0.567911	-0.303214	0.221282	-0.374875	0.125323	-0.450829	0.0604233	0.0838206	0.740892	0.227898	0.363072	-0.39318	0.106494	-0.487742	0.0400421	0.00428741	0.986529	-0.0433806	0.864291	-0.879261	1.54456e-06	0.677072	0.0020255	0.323217	0.190772
Sobic.010G186200	green	-0.909953	1.63355e-07	-0.910784	1.52087e-07	-0.508922	0.0310106	-0.68338	0.0017692	-0.300248	0.22606	-0.549938	0.0180564	-0.31972	0.195892	-0.200771	0.424387	-0.544452	0.0194842	-0.574977	0.0125521	-0.70429	0.00110311	-0.404696	0.0957391	-0.797308	7.41629e-05	-0.457395	0.0563265	0.127762	0.613409	0.00332613	0.989549	-0.0328455	0.897056	-0.183119	0.467031	-0.232625	0.35293	0.377078	0.122941	0.121979	0.629688	0.119335	0.637185	-0.0262938	0.917516	0.356472	0.146497	-0.00183222	0.994243	-0.109612	0.66504	-0.461474	0.0538885	-0.354726	0.148627	0.261887	0.293815	-0.0496391	0.844922	-0.0644433	0.799461	0.349332	0.15534	-0.280108	0.260248	-0.483439	0.0421005	-0.0501022	0.843492	-0.118507	0.63954	0.330785	0.179997	0.733706	0.000528957	0.606578	0.00760888	0.694983	0.00136768	0.739007	0.00045875	0.49552	0.0365181	0.485341	0.0411811	0.891314	6.92648e-07	0.814423	3.87962e-05	0.552246	0.0174809	0.8933	6.01529e-07	0.855025	6.16262e-06	0.405992	0.09458	0.448364	0.0620173	0.458322	0.055765	0.427682	0.0766546	0.136249	0.58983	0.172139	0.494594	0.49434	0.037037	0.674109	0.00215606	0.290029	0.243025	0.175083	0.487128	0.821269	2.93892e-05	-0.874237	2.10525e-06	0.00398463	0.98748
Sobic.010G186300	darkviolet	-0.68448	0.00172737	-0.763325	0.000228191	-0.25214	0.312797	-0.392281	0.107368	-0.576857	0.0122003	-0.285175	0.25136	-0.14326	0.570642	-0.388559	0.111043	-0.489673	0.0391439	-0.180118	0.474487	-0.440729	0.0671542	0.0554271	0.827085	-0.38042	0.119389	0.0135214	0.957533	0.35064	0.153693	0.257183	0.302886	0.482742	0.0424411	0.205835	0.412546	0.158691	0.529388	0.674102	0.00215638	0.594139	0.00932121	0.424651	0.078996	0.335354	0.173694	0.75275	0.000312124	0.544893	0.0193663	-0.215588	0.390248	-0.473046	0.0474036	-0.63642	0.00451625	-0.114391	0.651292	-0.131243	0.603693	-0.0189099	0.940633	0.251722	0.313625	0.215119	0.391306	-0.175964	0.484904	0.185425	0.461343	0.34049	0.166789	0.573682	0.0127992	0.764415	0.000220747	0.826257	2.38288e-05	0.932227	1.80694e-08	0.787787	0.000103662	0.576374	0.0122899	0.768877	0.000192361	0.640246	0.0042079	0.483201	0.0422165	0.658409	0.00296919	0.70365	0.00111985	0.815259	3.75252e-05	0.264375	0.289083	0.0991995	0.695338	0.132328	0.600678	-0.0496668	0.844837	0.397627	0.102242	0.56503	0.0145504	0.471023	0.0484925	0.546281	0.0189985	0.333068	0.176829	0.131897	0.601876	0.584751	0.0108082	-0.765805	0.000211547	0.18415	0.464483
Sobic.010G186400	red	-0.966979	6.40852e-11	-0.836447	1.52016e-05	-0.494341	0.0370366	-0.671969	0.00225461	-0.169638	0.500981	-0.631643	0.00492682	-0.437481	0.0694326	-0.217475	0.386012	-0.653856	0.00324714	-0.614318	0.00667849	-0.616054	0.00648293	-0.676966	0.00203005	-0.936431	1.09717e-08	-0.635526	0.00459089	-0.12451	0.622542	-0.287221	0.247825	-0.2933	0.237509	-0.372495	0.127933	-0.469409	0.0493742	0.207173	0.409448	-0.15312	0.544122	-0.148251	0.557148	-0.117774	0.641627	0.212605	0.396998	-0.180206	0.474268	0.138696	0.583103	-0.205159	0.414118	-0.125515	0.619713	0.507313	0.0316357	0.115218	0.648925	0.122761	0.627476	0.556887	0.0163675	-0.350584	0.153764	-0.399567	0.100427	0.0424687	0.867119	-0.0987142	0.696761	0.337407	0.170911	0.622743	0.00577261	0.508924	0.0310099	0.536937	0.0215828	0.551416	0.017686	0.268462	0.281414	0.250071	0.316918	0.886561	9.60496e-07	0.950169	1.63415e-09	0.555304	0.0167407	0.953219	9.95597e-10	0.786431	0.000108579	0.307595	0.214346	0.379139	0.120742	0.524926	0.025301	0.49869	0.0351523	0.137784	0.585607	0.0446496	0.860357	0.596007	0.00904588	0.709697	0.00097005	0.2496	0.31786	0.250227	0.316606	0.949923	1.69854e-09	-0.784419	0.000116238	-0.282236	0.256492
Sobic.010G186500	blue	0.846265	9.57179e-06	0.669714	0.00236244	0.264602	0.288654	0.430561	0.0744781	-0.0409805	0.871739	0.41123	0.0899973	0.314643	0.203487	-0.00357984	0.988752	0.51017	0.0305325	0.701966	0.00116482	0.575159	0.0125177	0.770889	0.000180605	0.979082	1.72622e-12	0.806942	5.18984e-05	0.0939515	0.71078	0.400406	0.0996492	0.322329	0.192064	0.226613	0.365858	0.386272	0.113344	0.0934522	0.712255	0.346385	0.159094	0.40126	0.0988615	0.328158	0.18369	-0.134042	0.595927	0.288169	0.246198	-0.353173	0.150539	0.0545772	0.829699	-0.175721	0.485517	-0.736794	0.000487047	-0.41269	0.0887497	-0.0947337	0.708472	-0.623816	0.00566485	0.278017	0.263974	0.237947	0.341705	-0.132175	0.601103	0.165629	0.511299	-0.359117	0.143312	-0.62347	0.00569941	-0.515931	0.0283988	-0.397555	0.10231	-0.342529	0.164099	-0.203894	0.417066	-0.168535	0.50381	-0.866328	3.34132e-06	-0.975001	7.09216e-12	-0.357001	0.145857	-0.838057	1.41207e-05	-0.566578	0.0142239	-0.443707	0.0651148	-0.432556	0.0729962	-0.738349	0.000467015	-0.607243	0.00752508	-0.308541	0.212868	-0.139492	0.580923	-0.746042	0.000377792	-0.842439	1.15051e-05	-0.452629	0.0592785	-0.517462	0.027852	-0.874242	2.10463e-06	0.581222	0.0114139	0.437725	0.0692598
Sobic.010G186600	blue	0.868745	2.91066e-06	0.706679	0.00104258	0.328063	0.183824	0.503175	0.0332876	-0.0183848	0.942279	0.46485	0.0519311	0.356144	0.146896	0.012339	0.961243	0.508242	0.0312735	0.72409	0.000679317	0.61328	0.0067976	0.776742	0.000149808	0.983637	2.45458e-13	0.806069	5.36457e-05	0.115988	0.646724	0.383006	0.11669	0.376246	0.123837	0.308333	0.213191	0.422572	0.080632	0.0566967	0.823182	0.349432	0.155214	0.34767	0.157449	0.340593	0.166651	-0.0841208	0.739994	0.337502	0.170783	-0.284325	0.252837	0.0930022	0.713585	-0.129094	0.609683	-0.696188	0.00133071	-0.318451	0.197773	-0.0772548	0.760603	-0.572238	0.013079	0.365498	0.135825	0.329392	0.181949	-0.0387897	0.878546	0.195824	0.436126	-0.284393	0.252719	-0.608791	0.00733285	-0.466787	0.0508328	-0.379087	0.120797	-0.376296	0.123783	-0.214234	0.393303	-0.152273	0.546378	-0.872	2.4064e-06	-0.968448	4.47375e-11	-0.350049	0.154436	-0.848079	8.75707e-06	-0.598487	0.00869063	-0.425937	0.077996	-0.448534	0.0619066	-0.697162	0.00130146	-0.612981	0.00683226	-0.211536	0.399431	-0.0531905	0.833968	-0.673409	0.00218789	-0.794392	8.23214e-05	-0.39615	0.103641	-0.434928	0.071264	-0.885995	9.97641e-07	0.627331	0.00532302	0.39517	0.104576
Sobic.010G186700	green	-0.880453	1.43233e-06	-0.672339	0.00223731	-0.619251	0.00613515	-0.730194	0.00058025	-0.105254	0.677662	-0.783021	0.000121824	-0.553797	0.0171024	-0.365297	0.136055	-0.772239	0.000173066	-0.412579	0.0888442	-0.367069	0.134024	-0.738156	0.000469458	-0.810589	4.51046e-05	-0.520364	0.0268374	-0.434387	0.0716562	-0.469254	0.0494596	-0.511126	0.03017	-0.641132	0.00413907	-0.744901	0.000390037	0.229298	0.360051	-0.289181	0.244468	-0.217602	0.385728	0.00577998	0.98184	0.0311379	0.902383	-0.231128	0.356124	0.220845	0.37851	0.028798	0.909689	-0.11209	0.657898	0.447019	0.0629002	0.021353	0.932978	0.360419	0.141761	0.602753	0.00810584	-0.404258	0.0961325	-0.349987	0.154514	0.0797298	0.753156	0.0222795	0.930077	0.234242	0.349496	0.283899	0.25358	0.23039	0.357706	0.317505	0.199182	0.362922	0.138813	-0.0331225	0.896192	-0.0591846	0.815547	0.660571	0.00284421	0.843374	1.1004e-05	0.603524	0.00800364	0.886808	9.44644e-07	0.703728	0.0011178	-0.00510884	0.983949	0.152121	0.546784	0.292026	0.239648	0.377814	0.122153	-0.0398049	0.87539	-0.212894	0.396341	0.414886	0.0868962	0.433881	0.0720246	-0.0989927	0.695944	0.0386392	0.879014	0.93091	2.09883e-08	-0.657484	0.003024	-0.417288	0.0849022
Sobic.010G187000	palevioletred1	-0.229393	0.359847	-0.330382	0.18056	-0.0815427	0.747713	-0.0577184	0.820045	0.623443	0.00570213	0.248695	0.319675	0.489747	0.0391098	0.75128	0.000325623	0.343133	0.163307	-0.868396	2.96977e-06	-0.707994	0.00101044	-0.252846	0.311397	-0.553001	0.0172958	-0.758423	0.000264361	0.441908	0.0663413	0.131839	0.602035	-0.179059	0.477133	0.18931	0.451837	0.0197482	0.938006	-0.469229	0.0494732	-0.355572	0.147592	-0.247522	0.322038	-0.806506	5.27644e-05	-0.271238	0.276276	-0.545103	0.0193102	-0.00309894	0.990263	-0.266331	0.285398	0.320244	0.19512	0.524845	0.0253279	0.320125	0.195295	-0.619926	0.00606368	-0.103479	0.682828	-0.447576	0.0625336	-0.395699	0.10407	-0.365707	0.135583	-0.696213	0.00132994	-0.271736	0.275361	0.529397	0.0238629	0.233392	0.351298	0.0100571	0.968407	0.188901	0.452832	0.499165	0.0349515	0.207581	0.408505	0.647953	0.00363893	0.5025	0.0335632	-0.428496	0.0760344	0.189589	0.451158	0.0360988	0.886918	0.848969	8.37962e-06	0.84299	1.12072e-05	0.870844	2.57606e-06	0.908546	1.84086e-07	0.0643867	0.799634	0.066945	0.791835	0.342916	0.163591	0.634774	0.00465444	0.646926	0.00371087	0.6094	0.00725828	0.197066	0.433163	-0.232042	0.354171	0.0291206	0.908681
Sobic.010G187100	green	-0.945101	3.4899e-09	-0.743892	0.000401145	-0.429735	0.0750975	-0.665408	0.00258017	-0.378254	0.121683	-0.761737	0.000239419	-0.68403	0.0017444	-0.496481	0.0361001	-0.826714	2.33675e-05	-0.34167	0.165228	-0.372512	0.127913	-0.675434	0.00209686	-0.819259	3.19229e-05	-0.435945	0.0705301	-0.320207	0.195174	-0.400746	0.0993349	-0.265496	0.286968	-0.47433	0.0467224	-0.504289	0.0328365	0.355204	0.148041	-0.081178	0.748807	-0.122993	0.626822	0.153461	0.543216	0.339718	0.167813	-0.00721348	0.977337	0.213226	0.395586	-0.0616202	0.808088	-0.188092	0.454805	0.405046	0.0954245	0.0631008	0.80356	0.398074	0.101822	0.684895	0.00171183	-0.193449	0.441822	-0.252612	0.311861	0.219336	0.38186	0.166455	0.509164	0.491926	0.0381158	0.472882	0.047491	0.470327	0.048871	0.553081	0.0172762	0.48249	0.0425649	0.07665	0.762426	0.16569	0.51114	0.711488	0.00092903	0.859328	4.91187e-06	0.750629	0.000331761	0.957935	4.31904e-10	0.806438	5.2901e-05	0.00527064	0.98344	0.0834731	0.741931	0.27094	0.276825	0.217535	0.385877	0.166833	0.508191	0.0369741	0.884194	0.56056	0.0155267	0.554983	0.0168172	0.070478	0.781095	0.0868635	0.731808	0.955081	7.23659e-10	-0.722524	0.000706904	-0.367447	0.133593
Sobic.010G187500	blue	0.921357	5.73596e-08	0.702107	0.00116099	0.400403	0.0996517	0.619265	0.00613365	0.166576	0.508854	0.683747	0.00175515	0.544248	0.019539	0.354977	0.14832	0.767421	0.000201261	0.474862	0.0464423	0.402894	0.0973677	0.767101	0.000203262	0.879349	1.53606e-06	0.598255	0.00872342	0.345773	0.159881	0.486088	0.040824	0.396257	0.103539	0.482456	0.0425816	0.597242	0.00886764	-0.187666	0.455848	0.253023	0.311048	0.265683	0.286616	0.0482813	0.849118	-0.175329	0.486507	0.153522	0.543054	-0.302974	0.221667	-0.0418653	0.868992	0.0608766	0.810363	-0.536838	0.0216117	-0.162824	0.518576	-0.356051	0.147008	-0.685858	0.00167616	0.275594	0.268331	0.258665	0.300011	-0.191627	0.446215	-0.097355	0.700753	-0.391521	0.108111	-0.439424	0.0680634	-0.410344	0.0907614	-0.424141	0.0793945	-0.375562	0.124576	-0.0275511	0.913585	-0.057802	0.819788	-0.734987	0.00051121	-0.914173	1.12793e-07	-0.60404	0.00793581	-0.92626	3.48157e-08	-0.710444	0.000952756	-0.0757636	0.7651	-0.136233	0.589874	-0.40803	0.0927769	-0.345658	0.16003	-0.183012	0.467296	0.00130421	0.995902	-0.606809	0.00757972	-0.609151	0.00728869	-0.120424	0.634093	-0.21454	0.392612	-0.970501	2.62847e-11	0.660278	0.00286089	0.466871	0.0507858
Sobic.010G187600	blue	0.765895	0.000210964	0.687437	0.001619	0.293397	0.237347	0.433768	0.072107	-0.215774	0.389831	0.281146	0.258412	0.0954537	0.706349	-0.246151	0.324813	0.268476	0.281388	0.881933	1.30271e-06	0.752205	0.000317074	0.67578	0.00208159	0.961799	2.02267e-10	0.891439	6.86564e-07	-0.0819489	0.746496	0.221261	0.377589	0.354698	0.148661	0.178734	0.477945	0.317648	0.198969	0.189537	0.451285	0.380377	0.119434	0.330858	0.179895	0.552727	0.0173628	0.0432216	0.864784	0.466288	0.0511145	-0.186332	0.459114	0.196028	0.435638	-0.191915	0.445519	-0.708015	0.00100993	-0.326622	0.185873	0.179346	0.476415	-0.380126	0.119699	0.466823	0.0508128	0.429208	0.0754951	0.136031	0.590433	0.413264	0.088263	-0.0989582	0.696046	-0.666885	0.00250371	-0.436023	0.0704744	-0.305989	0.216872	-0.385186	0.11445	-0.365234	0.136129	-0.211491	0.399535	-0.916699	8.95404e-08	-0.92695	3.23657e-08	-0.117543	0.642285	-0.729226	0.000595113	-0.492524	0.0378463	-0.6336	0.00475505	-0.667983	0.00244808	-0.843807	1.07786e-05	-0.795422	7.93574e-05	-0.159636	0.526907	-0.0555564	0.826687	-0.623003	0.00574638	-0.833831	1.71093e-05	-0.53178	0.0231229	-0.535397	0.0220342	-0.75713	0.000274668	0.590324	0.00990416	0.269088	0.28025
Sobic.010G187900	blue	0.910505	1.55785e-07	0.655356	0.00315329	0.366692	0.134454	0.545161	0.0192949	0.114925	0.649765	0.635441	0.00459803	0.545033	0.019329	0.30215	0.222988	0.758567	0.00026323	0.492319	0.0379386	0.380597	0.119202	0.832761	1.79466e-05	0.923317	4.7167e-08	0.661119	0.00281319	0.361699	0.140248	0.557138	0.016309	0.412032	0.0893105	0.448736	0.0617748	0.590277	0.00991148	-0.0861369	0.733974	0.325374	0.187659	0.375262	0.124902	0.0898631	0.722886	-0.176111	0.484534	0.183481	0.466135	-0.406387	0.0942278	-0.100991	0.690092	-0.0547936	0.829033	-0.644249	0.00390398	-0.292581	0.238715	-0.375269	0.124895	-0.759188	0.000258414	0.238742	0.340045	0.178146	0.479419	-0.256024	0.305146	-0.0824287	0.745058	-0.44059	0.067251	-0.449166	0.0614951	-0.431823	0.073538	-0.395555	0.104208	-0.306221	0.216507	0.0100031	0.968577	-0.0275393	0.913622	-0.743445	0.000406152	-0.952274	1.16475e-09	-0.579326	0.0117504	-0.918609	7.48323e-08	-0.655306	0.00315639	-0.118082	0.640749	-0.148627	0.556139	-0.483366	0.0421357	-0.386425	0.11319	-0.250264	0.316531	-0.0282364	0.911444	-0.686277	0.00166084	-0.673332	0.00219141	-0.18401	0.464828	-0.310421	0.209948	-0.976857	3.84852e-12	0.600251	0.00844485	0.551327	0.0177082
Sobic.010G188000	blue	0.862678	4.0954e-06	0.719511	0.000762596	0.344866	0.161053	0.500215	0.0345096	-0.0827141	0.744203	0.430692	0.0743798	0.281132	0.258436	-0.0495193	0.845292	0.466537	0.0509737	0.772106	0.000173798	0.656719	0.00306996	0.756486	0.000279922	0.993963	8.70891e-17	0.835371	1.5963e-05	0.0632875	0.80299	0.342203	0.164527	0.368519	0.132376	0.274998	0.269409	0.41538	0.0864834	0.0806262	0.750463	0.356489	0.146476	0.347756	0.157339	0.387081	0.112527	-0.067606	0.789823	0.362195	0.139665	-0.266616	0.284862	0.11711	0.643519	-0.136501	0.589138	-0.707785	0.00101548	-0.327699	0.184341	-0.0130296	0.959076	-0.541167	0.0203808	0.390597	0.10902	0.356042	0.147019	-0.00963946	0.969719	0.250272	0.316516	-0.250828	0.315406	-0.636533	0.00450689	-0.47721	0.0452215	-0.378716	0.121191	-0.393965	0.105734	-0.262178	0.293258	-0.176568	0.483383	-0.905309	2.40607e-07	-0.982036	5.15368e-13	-0.312228	0.207167	-0.843312	1.10367e-05	-0.592623	0.00954948	-0.482834	0.0423962	-0.513357	0.0293375	-0.748126	0.000356255	-0.680225	0.00189381	-0.20946	0.404182	-0.0623885	0.805738	-0.681381	0.00184735	-0.822216	2.82558e-05	-0.435859	0.0705922	-0.474327	0.0467242	-0.875138	1.99351e-06	0.635126	0.00462455	0.370742	0.129878
Sobic.010G188100	firebrick3	0.436849	0.0698828	0.228739	0.361256	0.661465	0.00279377	0.659231	0.00292115	0.235695	0.346429	0.840016	1.28945e-05	0.745538	0.000383163	0.586152	0.0105749	0.660828	0.00282962	-0.111611	0.659277	-0.102225	0.686486	0.502355	0.0336229	0.27833	0.263414	0.0358756	0.887614	0.757064	0.000275198	0.477649	0.0449957	0.633307	0.0047805	0.911442	1.43642e-07	0.810167	4.585e-05	-0.284646	0.252278	0.273084	0.272891	0.0774432	0.760035	-0.296355	0.232431	0.228591	0.361576	0.233763	0.35051	-0.0717202	0.777329	-0.189362	0.45171	0.159053	0.528437	-0.0355524	0.88862	0.341081	0.166006	-0.549515	0.0181633	-0.333345	0.176447	0.422983	0.0803066	0.270289	0.278026	0.045414	0.857989	-0.116302	0.645827	0.0642286	0.800116	0.358115	0.144512	0.361911	0.139998	0.109602	0.665067	-0.0328235	0.897124	0.446699	0.063112	0.464238	0.0522823	-0.0198031	0.937834	-0.261694	0.294183	-0.493309	0.0374946	-0.428184	0.0762716	-0.373365	0.126974	0.563751	0.0148247	0.251814	0.313443	0.337828	0.170344	0.0758061	0.764971	0.480531	0.0435364	0.650579	0.00346014	0.198505	0.429744	0.288053	0.246396	0.708278	0.00100361	0.5469	0.0188365	-0.489883	0.0390473	0.28519	0.251333	0.296507	0.23218
Sobic.010G188200	blue	0.849855	8.01795e-06	0.842184	1.16449e-05	0.411743	0.0895574	0.557477	0.0162301	-0.0215013	0.932514	0.354245	0.149217	0.108861	0.667209	-0.119282	0.637334	0.335287	0.173785	0.831752	1.87684e-05	0.825091	2.5041e-05	0.520637	0.0267436	0.918546	7.52868e-08	0.743011	0.000411063	-0.199814	0.426646	0.0451928	0.858674	0.184894	0.462648	0.128209	0.612157	0.237797	0.342019	-0.0591879	0.815537	0.132835	0.59927	0.0942951	0.709766	0.387749	0.111854	-0.13062	0.605426	0.286178	0.249623	-0.000681574	0.997858	0.382241	0.117484	0.0740668	0.770225	-0.512154	0.0297842	-0.149055	0.554988	0.234154	0.349683	-0.313112	0.205814	0.425559	0.0782889	0.512096	0.0298057	0.157961	0.531308	0.342987	0.163499	-0.157121	0.533522	-0.772999	0.000168941	-0.550114	0.0180119	-0.512746	0.0295637	-0.607314	0.00751618	-0.525664	0.0250592	-0.404839	0.0956105	-0.976519	4.31666e-12	-0.90485	2.49734e-07	-0.266256	0.285539	-0.814248	3.9067e-05	-0.677909	0.00198982	-0.632853	0.00482003	-0.662212	0.00275225	-0.740876	0.000435941	-0.702067	0.00116209	-0.147134	0.560157	-0.136645	0.58874	-0.577146	0.0121469	-0.815107	3.77529e-05	-0.497872	0.0355013	-0.420437	0.0823381	-0.789547	9.75614e-05	0.764267	0.000221742	0.0925588	0.714897
Sobic.010G188300	red	-0.853623	6.62505e-06	-0.653985	0.003239	-0.399764	0.100244	-0.536104	0.0218262	0.109981	0.663974	-0.526702	0.0247221	-0.38348	0.116201	-0.0122303	0.961585	-0.538658	0.0210873	-0.707479	0.00102292	-0.558013	0.0161061	-0.852879	6.88226e-06	-0.991563	1.25781e-15	-0.833248	1.75619e-05	-0.237886	0.341832	-0.476035	0.0458295	-0.508665	0.0311097	-0.423922	0.0795666	-0.5665	0.0142401	-0.11335	0.654279	-0.465033	0.0518269	-0.430745	0.0743401	-0.353232	0.150466	-0.0290804	0.908807	-0.426958	0.0772089	0.34252	0.164111	-0.00247613	0.99222	0.195205	0.437608	0.742319	0.000418985	0.327273	0.184946	0.139652	0.580485	0.604729	0.007846	-0.434816	0.0713449	-0.330026	0.18106	0.0357755	0.887925	-0.232496	0.353203	0.224045	0.37146	0.492368	0.0379166	0.349602	0.154999	0.266844	0.284435	0.291416	0.240676	0.101853	0.687572	0.0108744	0.965841	0.828181	2.19386e-05	0.976141	4.90032e-12	0.340386	0.166926	0.838355	1.39282e-05	0.555543	0.0166839	0.353446	0.150201	0.435454	0.0708835	0.680532	0.00188136	0.659659	0.00289638	0.129889	0.607466	-0.0730933	0.77317	0.63162	0.00492882	0.731032	0.000567655	0.289375	0.244138	0.398193	0.101711	0.897167	4.53376e-07	-0.578458	0.0119071	-0.471978	0.047976
Sobic.010G188400	blue	0.716521	0.000821446	0.76096	0.000245079	0.706748	0.00104085	0.820476	3.0367e-05	-0.0662985	0.793804	0.587782	0.0103087	0.266657	0.284785	-0.0949054	0.707965	0.225442	0.368407	0.760802	0.000246244	0.805879	5.40331e-05	0.487588	0.0401146	0.759141	0.000258778	0.621229	0.00592756	0.0152519	0.952103	-0.00984676	0.969068	0.51963	0.0270911	0.551804	0.0175898	0.479027	0.0442933	-0.0806529	0.750383	0.258828	0.299696	-0.0523992	0.836407	0.390852	0.108768	0.269968	0.278619	0.599683	0.00852338	0.283723	0.253886	0.464204	0.0523018	0.149881	0.552773	-0.277521	0.264862	0.276364	0.266941	0.299041	0.228023	-0.000880309	0.997234	0.849604	8.11925e-06	0.843161	1.11164e-05	0.57696	0.0121814	0.633081	0.00480017	0.320471	0.194785	-0.395835	0.103941	-0.0320723	0.899467	-0.164834	0.513357	-0.54474	0.0194072	-0.380786	0.119004	-0.0928125	0.714147	-0.755858	0.000285128	-0.670292	0.00233442	-0.127312	0.61467	-0.63623	0.00453199	-0.594369	0.00928692	-0.391043	0.10858	-0.70011	0.00121612	-0.445351	0.0640083	-0.723958	0.000681606	0.449891	0.061026	0.445165	0.0641326	-0.041251	0.870899	-0.347704	0.157406	-0.0302339	0.905205	0.0787132	0.756212	-0.611097	0.00705383	0.729399	0.000592425	-0.102753	0.684945
Sobic.010G188600	green	-0.919054	7.17254e-08	-0.888447	8.45132e-07	-0.387036	0.112572	-0.567363	0.0140603	-0.273842	0.271509	-0.45777	0.0560987	-0.280493	0.259566	-0.173794	0.490391	-0.556216	0.0165248	-0.589105	0.0100965	-0.678023	0.001985	-0.437904	0.0691328	-0.832056	1.85174e-05	-0.507036	0.0317441	0.162343	0.51983	-0.0508469	0.841194	0.0368182	0.884679	-0.0752322	0.766704	-0.179194	0.476795	0.33398	0.175574	0.109831	0.664407	0.040407	0.87352	-0.0495497	0.845198	0.463655	0.0526181	0.0703224	0.781568	0.0117951	0.962951	-0.377248	0.122758	-0.287319	0.247657	0.352617	0.151227	0.0994814	0.694511	-0.022468	0.929486	0.451212	0.0601781	-0.150203	0.551912	-0.365447	0.135883	0.0799524	0.752487	-0.0192106	0.939691	0.458417	0.0557081	0.820836	2.99197e-05	0.745438	0.000384231	0.754247	0.000298871	0.704075	0.00110871	0.503469	0.0331683	0.536654	0.0216654	0.928159	2.84319e-08	0.876535	1.83023e-06	0.5629	0.0150094	0.920772	6.07508e-08	0.838546	1.38055e-05	0.455625	0.0574097	0.408254	0.0925809	0.536611	0.0216778	0.427487	0.076803	0.318792	0.197267	0.327694	0.184348	0.658739	0.00294981	0.803918	5.81714e-05	0.437187	0.0696423	0.338169	0.169886	0.86084	4.52751e-06	-0.841542	1.20034e-05	-0.0904626	0.721107
Sobic.010G188800	darkseagreen2	-0.679884	0.00190771	-0.609555	0.00723934	0.0436502	0.863455	-0.158605	0.529613	-0.354166	0.149315	-0.170812	0.497977	-0.114225	0.651768	-0.287816	0.246802	-0.551987	0.0175445	-0.248764	0.319536	-0.311062	0.208959	-0.216485	0.388231	-0.534819	0.0222053	-0.236934	0.343825	0.213249	0.395535	-0.0695325	0.783966	0.380487	0.119319	0.282045	0.256828	0.0788803	0.755709	0.362523	0.13928	0.304482	0.21926	0.00987952	0.968965	0.172664	0.49326	0.742316	0.000419027	0.479568	0.0440196	0.209252	0.404659	-0.13686	0.588148	-0.273048	0.272957	0.258937	0.299484	0.305832	0.217121	0.162624	0.519099	0.56201	0.0152046	0.368908	0.131937	0.109884	0.664253	0.489903	0.039038	0.416293	0.0857241	0.768865	0.000192429	0.758036	0.000267409	0.914029	1.14259e-07	0.828969	2.12026e-05	0.513531	0.0292732	0.369249	0.131553	0.605484	0.00774846	0.659101	0.00292871	0.656558	0.0030797	0.607224	0.0075274	0.730849	0.00057039	0.64889	0.00357432	0.287978	0.246526	0.0119526	0.962456	0.382938	0.116761	0.0416482	0.869666	0.720359	0.000746572	0.719652	0.000759916	0.808933	4.80901e-05	0.77779	0.000144791	0.542051	0.0201364	0.493058	0.0376068	0.681914	0.00182622	-0.567022	0.0141312	-0.197651	0.431771
Sobic.010G189000	lightsteelblue1	0.704293	0.00110306	0.560719	0.0154913	0.341611	0.165306	0.430663	0.0744012	-0.346864	0.15848	0.33386	0.175738	0.1699	0.500311	-0.26668	0.284742	0.276423	0.266834	0.852932	6.86355e-06	0.64531	0.0038265	0.806175	5.34307e-05	0.960478	2.64359e-10	0.944298	3.90974e-09	0.113087	0.655034	0.388468	0.111133	0.56422	0.0147235	0.348144	0.156846	0.489355	0.0392907	0.324051	0.189565	0.585622	0.0106627	0.482644	0.0424892	0.605341	0.0077668	0.226929	0.365171	0.621455	0.00590431	-0.296435	0.232299	0.0326374	0.897705	-0.341223	0.165818	-0.79497	8.06472e-05	-0.365822	0.135451	0.0777381	0.759147	-0.424395	0.079196	0.560212	0.0156051	0.405341	0.0951607	0.145438	0.564738	0.457007	0.0565624	-0.00188853	0.994066	-0.475676	0.0460162	-0.242345	0.332586	-0.0966239	0.702903	-0.206208	0.411682	-0.168361	0.504257	0.0278931	0.912516	-0.813494	4.02509e-05	-0.909584	1.68584e-07	-0.054091	0.831196	-0.669227	0.0023863	-0.375187	0.124983	-0.524805	0.0253411	-0.617169	0.00635994	-0.8155	3.71656e-05	-0.833122	1.76603e-05	-0.0521322	0.83723	0.139195	0.581736	-0.553778	0.017107	-0.727814	0.000617336	-0.39282	0.106843	-0.486642	0.0405607	-0.739841	0.000448446	0.467878	0.0502221	0.400777	0.0993063
Sobic.010G189100	lightsteelblue1	0.596551	0.00896708	0.452668	0.0592538	0.334659	0.174643	0.352475	0.151403	-0.435334	0.0709701	0.255157	0.306845	0.12516	0.620713	-0.355323	0.147896	0.179783	0.475323	0.845722	9.82776e-06	0.602204	0.00817932	0.798733	7.04317e-05	0.906403	2.20035e-07	0.952968	1.03825e-09	0.128572	0.611144	0.404438	0.0959706	0.610543	0.00712006	0.347903	0.157153	0.47875	0.0444341	0.435714	0.0706966	0.663262	0.00269471	0.537859	0.0213163	0.675784	0.00208142	0.329089	0.182376	0.699328	0.00123829	-0.316736	0.200333	-0.0130468	0.959022	-0.435829	0.0706137	-0.813061	4.09447e-05	-0.393809	0.105884	0.109109	0.666493	-0.369227	0.131577	0.586904	0.0104513	0.382099	0.117632	0.190011	0.450131	0.516955	0.0280319	0.085307	0.73645	-0.391683	0.107953	-0.143621	0.569661	0.0278719	0.912583	-0.0999977	0.692999	-0.113274	0.654495	0.111944	0.658318	-0.731517	0.000560457	-0.834916	1.62947e-05	0.0665924	0.792908	-0.554912	0.0168341	-0.249736	0.317588	-0.532303	0.0229628	-0.624261	0.00562056	-0.815418	3.72882e-05	-0.849734	8.06659e-06	-0.00346348	0.989118	0.205978	0.412215	-0.490301	0.0388555	-0.666107	0.00254378	-0.372941	0.12744	-0.487579	0.0401189	-0.642337	0.00404682	0.358231	0.144373	0.408655	0.0922294
Sobic.010G189300	green	-0.98484	1.33773e-13	-0.864337	3.7364e-06	-0.605354	0.00776514	-0.783054	0.000121687	-0.252212	0.312653	-0.74952	0.000342429	-0.55268	0.0173743	-0.320655	0.194515	-0.707941	0.00101171	-0.546851	0.0188492	-0.594428	0.00927819	-0.653558	0.00326604	-0.893133	6.08759e-07	-0.54767	0.0186363	-0.189895	0.450415	-0.267698	0.282839	-0.326637	0.185852	-0.494121	0.037134	-0.52623	0.024875	0.324652	0.188698	-0.113575	0.653633	-0.0502233	0.843119	-0.021966	0.931058	0.211567	0.39936	-0.164086	0.515297	0.0531139	0.834204	-0.235699	0.346421	-0.236432	0.344879	0.393825	0.10587	-0.0352074	0.889694	0.16925	0.501975	0.516286	0.0282714	-0.407828	0.0929547	-0.484758	0.041461	-0.0224685	0.929485	-0.0689175	0.785834	0.292372	0.239066	0.557358	0.0162577	0.442063	0.066235	0.536064	0.0218377	0.598221	0.00872822	0.246429	0.324248	0.220514	0.379242	0.845266	1.00476e-05	0.908225	1.89116e-07	0.624369	0.00560985	0.973153	1.24734e-11	0.852168	7.13602e-06	0.200182	0.425777	0.32752	0.184594	0.392697	0.106962	0.436797	0.0699198	0.0213707	0.932923	-0.0640033	0.800804	0.482036	0.0427883	0.594366	0.0092874	0.107859	0.670108	0.087696	0.729328	0.95805	4.22719e-10	-0.839394	1.32734e-05	-0.223599	0.372438
Sobic.010G189600	lightsteelblue1	0.29791	0.229872	0.0780502	0.758207	0.0391538	0.877414	0.034349	0.892369	-0.710837	0.000943764	0.0322432	0.898934	-0.0515562	0.839006	-0.470295	0.0488886	0.0472342	0.852356	0.700412	0.00120765	0.293559	0.237077	0.806509	5.27597e-05	0.712338	0.00091008	0.936973	1.02633e-08	0.26953	0.27943	0.586376	0.010538	0.694368	0.00138687	0.274789	0.269788	0.509288	0.0308699	0.712136	0.000914553	0.870491	2.62994e-06	0.790067	9.58196e-05	0.767535	0.000200551	0.506758	0.0318534	0.746008	0.000378151	-0.570086	0.0135053	-0.373505	0.12682	-0.713129	0.000892738	-0.909618	1.68103e-07	-0.610103	0.00717303	-0.0135969	0.957296	-0.40413	0.096248	0.446056	0.0635382	0.0901704	0.721974	0.0241992	0.924068	0.424077	0.0794448	0.129349	0.608973	-0.111148	0.66061	0.0423802	0.867394	0.336744	0.171806	0.292492	0.238864	0.184134	0.464523	0.394941	0.104795	-0.441824	0.0663992	-0.659813	0.0028875	0.280957	0.258745	-0.280304	0.2599	0.113827	0.652909	-0.383962	0.115704	-0.415769	0.0861595	-0.788634	0.000100688	-0.769422	0.000189116	-0.105156	0.677947	0.215167	0.391196	-0.487454	0.0401776	-0.540056	0.0206915	-0.340036	0.167392	-0.607032	0.00755157	-0.439241	0.0681913	-0.0243153	0.923705	0.62006	0.00604952
Sobic.010G189700	grey60	-0.364117	0.137421	-0.0355835	0.888523	0.127377	0.614487	0.0249314	0.921777	-0.519025	0.0273017	-0.374617	0.125604	-0.677244	0.00201814	-0.68947	0.00154781	-0.7581	0.000266901	0.407597	0.0931576	0.426893	0.077259	-0.40919	0.0917625	-0.226179	0.366803	0.0930357	0.713486	-0.49088	0.0385906	-0.59399	0.00934347	0.0881581	0.727953	-0.105134	0.678011	-0.193415	0.441903	0.228193	0.362436	0.0483025	0.849052	-0.30729	0.214824	0.586993	0.0104369	0.580019	0.0116265	0.489382	0.0392785	0.596915	0.0089146	0.427276	0.0769648	0.0533486	0.833481	0.26546	0.287036	0.401204	0.0989132	0.823611	2.66545e-05	0.848843	8.43249e-06	0.572214	0.0130838	0.586256	0.0105578	0.842762	1.13294e-05	0.725545	0.000654515	0.878501	1.62008e-06	0.0344991	0.891901	0.379542	0.120314	0.359203	0.143208	-0.0871761	0.730876	-0.421335	0.081617	-0.046092	0.85589	0.0105021	0.96701	0.317657	0.198955	0.744065	0.000399227	0.445609	0.0638358	0.279738	0.260905	-0.438544	0.0686812	-0.595675	0.00909441	-0.145358	0.564954	-0.455573	0.0574416	0.55564	0.0166611	0.346896	0.158438	0.556778	0.0163929	0.23219	0.353855	-0.059634	0.81417	0.118005	0.640969	0.477807	0.044915	-0.0350751	0.890107	-0.596678	0.00894868
Sobic.010G189800	blue	0.703395	0.00112655	0.554263	0.0169898	0.230002	0.358538	0.345463	0.160281	-0.32691	0.185463	0.260058	0.297322	0.122465	0.628312	-0.270893	0.276911	0.278909	0.262381	0.848948	8.38869e-06	0.630567	0.00502332	0.788152	0.000102372	0.963335	1.46351e-10	0.949071	1.93877e-09	0.0566663	0.823276	0.388649	0.110953	0.468664	0.0497853	0.228878	0.360956	0.406984	0.0936993	0.336846	0.171668	0.541327	0.0203366	0.505993	0.0321557	0.601021	0.00833935	0.129293	0.609128	0.536965	0.0215747	-0.351281	0.15289	0.0122788	0.961432	-0.356078	0.146976	-0.825101	2.50304e-05	-0.455652	0.0573926	0.0733185	0.772489	-0.475292	0.0462169	0.446865	0.0630017	0.312242	0.207144	0.0440615	0.86218	0.391565	0.108068	-0.107405	0.671421	-0.545314	0.0192542	-0.349758	0.154803	-0.163566	0.516648	-0.203986	0.41685	-0.19328	0.442228	-0.0395892	0.876061	-0.831118	1.93007e-05	-0.925865	3.62933e-08	-0.0671512	0.791207	-0.675478	0.00209493	-0.36769	0.133316	-0.559746	0.0157102	-0.582687	0.0111593	-0.862154	4.21487e-06	-0.798126	7.19996e-05	-0.194311	0.439749	-0.0021389	0.993279	-0.659998	0.00287691	-0.810961	4.44568e-05	-0.499532	0.0347963	-0.588835	0.0101396	-0.744134	0.000398456	0.449495	0.0612821	0.429789	0.0750565
Sobic.010G189900	lightsteelblue1	0.571515	0.013221	0.408326	0.0925172	0.252449	0.312183	0.300447	0.225737	-0.536035	0.0218463	0.215533	0.390373	-0.00485911	0.984733	-0.360217	0.142001	0.201571	0.422506	0.833945	1.70221e-05	0.538882	0.0210235	0.798482	7.10758e-05	0.875876	1.90571e-06	0.964099	1.23972e-10	0.160155	0.525548	0.45433	0.0582121	0.62421	0.00562559	0.31126	0.208654	0.550616	0.0178856	0.467225	0.0505872	0.691199	0.00148932	0.595867	0.0090663	0.698171	0.0012717	0.35262	0.151223	0.67277	0.00221731	-0.389136	0.110467	-0.124136	0.623596	-0.448013	0.0622469	-0.836215	1.53635e-05	-0.446322	0.0633615	0.077419	0.760108	-0.407396	0.0933353	0.539074	0.0209688	0.300655	0.2254	0.0963714	0.703646	0.457052	0.0565347	0.0739738	0.770506	-0.346375	0.159107	-0.143152	0.570936	0.060092	0.812766	-0.033561	0.894825	-0.0499462	0.843974	0.16536	0.511996	-0.699368	0.00123713	-0.836156	1.54047e-05	0.0807546	0.750078	-0.54002	0.0207016	-0.20471	0.415163	-0.479783	0.0439115	-0.545695	0.0191531	-0.825972	2.41204e-05	-0.842828	1.12943e-05	-0.0733504	0.772392	0.158354	0.530275	-0.541449	0.0203028	-0.671001	0.0023004	-0.373376	0.126962	-0.552808	0.0173429	-0.651235	0.00341661	0.305588	0.217506	0.487182	0.0403056
Sobic.010G190600	honeydew1	-0.464807	0.051956	-0.329736	0.181466	0.259209	0.298958	0.115965	0.646789	0.230977	0.356448	0.123817	0.624495	0.0712059	0.778888	0.249186	0.318689	-0.167718	0.50591	-0.576011	0.0123577	-0.368448	0.132457	-0.504005	0.0329511	-0.686169	0.00166478	-0.697179	0.00130094	0.175971	0.484887	-0.285789	0.250296	0.0236378	0.925825	0.2842	0.253056	0.0407971	0.872308	-0.302969	0.221675	-0.263866	0.290048	-0.467913	0.0502025	-0.415095	0.0867219	0.284225	0.253012	-0.0652344	0.797047	0.493164	0.0375596	0.113698	0.653278	0.362088	0.139791	0.729698	0.000587819	0.700565	0.00120336	-0.00277247	0.991289	0.537239	0.0214954	0.129569	0.608357	0.130797	0.604935	0.330615	0.180234	0.00224668	0.992941	0.489924	0.0390284	0.664398	0.0026336	0.678643	0.00195897	0.351603	0.152489	0.109948	0.664069	0.230083	0.358363	0.28387	0.25363	0.65739	0.00302963	0.732844	0.000541175	0.0822444	0.74561	0.495506	0.0365245	0.213187	0.395674	0.555997	0.0165766	0.320333	0.194989	0.807456	5.08911e-05	0.486055	0.04084	0.694959	0.00136843	0.524776	0.0253505	0.897609	4.3863e-07	0.915914	9.62769e-08	0.792188	8.89828e-05	0.849366	8.21611e-06	0.534371	0.0223387	-0.227016	0.364983	-0.429779	0.0750644
Sobic.010G190700	red	-0.533905	0.0224781	-0.305424	0.217765	-0.515636	0.0285053	-0.534301	0.0223598	0.305884	0.217038	-0.597351	0.00885198	-0.415858	0.086085	-0.0680646	0.788428	-0.447088	0.0628545	-0.431308	0.0739206	-0.216003	0.389315	-0.786454	0.000108494	-0.647143	0.00369562	-0.613458	0.006777	-0.579678	0.0116872	-0.578954	0.0118173	-0.812295	4.21984e-05	-0.770012	0.000185653	-0.841602	1.19698e-05	-0.157632	0.532176	-0.652755	0.00331745	-0.428583	0.0759681	-0.295127	0.234464	-0.416326	0.0856971	-0.600722	0.00838015	0.306728	0.215707	0.285066	0.251549	0.232052	0.354149	0.537122	0.0215293	0.0648993	0.798069	0.297027	0.231323	0.418654	0.0837829	-0.610669	0.00710486	-0.353821	0.149739	-0.121934	0.629814	-0.204285	0.416153	-0.151285	0.549017	-0.059853	0.813498	-0.187986	0.455066	-0.194234	0.439934	-0.0285248	0.910542	-0.278107	0.263812	-0.451946	0.0597108	0.386837	0.112773	0.635373	0.00460372	0.177755	0.4804	0.529342	0.0238802	0.280293	0.25992	-0.0772274	0.760685	0.175981	0.484862	0.284965	0.251724	0.512357	0.0297086	-0.280425	0.259687	-0.548208	0.0184973	0.183648	0.465723	0.190561	0.448798	-0.20696	0.409942	0.0125599	0.96055	0.645716	0.00379717	-0.29205	0.239607	-0.496901	0.0359182
Sobic.010G191000	blue	0.907423	2.02237e-07	0.765012	0.000216752	0.383525	0.116154	0.551292	0.017717	-0.0124737	0.960821	0.491155	0.0384653	0.314578	0.203586	0.0368825	0.884479	0.541718	0.0202282	0.72896	0.00059924	0.641461	0.00411365	0.736501	0.000490899	0.982954	3.39725e-13	0.780607	0.000132005	0.0818211	0.746879	0.334182	0.175297	0.337112	0.171309	0.294505	0.235499	0.437375	0.069508	-0.0177298	0.944332	0.289065	0.244666	0.28911	0.24459	0.305007	0.218425	-0.124665	0.622106	0.288655	0.245366	-0.243073	0.331091	0.128129	0.612382	-0.0443473	0.861294	-0.651971	0.0033683	-0.273686	0.271793	-0.0595821	0.814328	-0.563229	0.0149376	0.363349	0.138315	0.36082	0.141286	-0.0402011	0.87416	0.175731	0.485491	-0.297343	0.230802	-0.644909	0.00385562	-0.510682	0.0303379	-0.443378	0.0653379	-0.447875	0.062337	-0.263874	0.290032	-0.205195	0.414033	-0.91142	1.43919e-07	-0.98894	1.08737e-14	-0.399737	0.100269	-0.894825	5.38756e-07	-0.665129	0.00259486	-0.429995	0.0749022	-0.459564	0.0550198	-0.690428	0.00151515	-0.623328	0.00571366	-0.215583	0.390259	-0.0801887	0.751777	-0.6828	0.0017916	-0.80713	5.15268e-05	-0.389235	0.110369	-0.426736	0.0773796	-0.91968	6.75457e-08	0.691517	0.00147874	0.359172	0.143246
Sobic.010G191100	coral	-0.121526	0.630968	-0.377005	0.123019	-0.370498	0.130151	-0.40581	0.0947416	-0.65963	0.00289806	-0.265361	0.287223	-0.122273	0.628857	-0.476125	0.0457825	-0.137202	0.587206	0.292874	0.238223	-0.117982	0.641033	0.593665	0.00939208	0.337218	0.171165	0.63308	0.00480019	0.27379	0.271603	0.609031	0.00730339	0.471445	0.0482639	-0.0067078	0.978926	0.240951	0.335461	0.869705	2.75324e-06	0.799802	6.77378e-05	0.891083	7.04e-07	0.574493	0.012644	0.426789	0.077339	0.532062	0.0230364	-0.727183	0.000627497	-0.556616	0.0164309	-0.919742	6.71391e-08	-0.82129	2.93639e-05	-0.816528	3.56644e-05	-0.12881	0.610477	-0.391416	0.108214	0.040796	0.872312	-0.370783	0.129833	-0.253975	0.309169	0.277741	0.264468	-0.00377275	0.988146	0.149124	0.554804	0.155977	0.536544	0.508841	0.0310418	0.637182	0.00445337	0.41009	0.0909809	0.501543	0.0339573	-0.0168976	0.946942	-0.279194	0.261873	0.395891	0.103887	0.117118	0.643496	0.504055	0.032931	-0.214074	0.393665	-0.144635	0.566912	-0.589053	0.0101048	-0.446064	0.0635327	-0.268225	0.281855	0.0526015	0.835783	-0.407736	0.093036	-0.332523	0.177581	-0.307846	0.213952	-0.626221	0.00542908	-0.0418678	0.868984	-0.480492	0.0435556	0.663952	0.00265746
Sobic.010G192366	deeppink1	0.543234	0.019813	0.743295	0.000407836	0.797974	7.23982e-05	0.855016	6.1653e-06	0.154977	0.53919	0.546617	0.0189105	0.176999	0.482298	-0.00975326	0.969361	0.121937	0.629805	0.518207	0.0275886	0.748724	0.000350263	0.0677256	0.789459	0.411624	0.0896596	0.213435	0.395112	-0.173227	0.49183	-0.355808	0.147304	0.232575	0.353036	0.439193	0.0682251	0.269905	0.278735	-0.3948	0.104931	-0.12409	0.623726	-0.464833	0.0519408	0.129522	0.608489	0.146749	0.561195	0.327196	0.185056	0.635455	0.00459683	0.706119	0.00105652	0.517723	0.0277596	0.188701	0.45332	0.629229	0.00514548	0.419189	0.0833472	0.306213	0.216519	0.747971	0.00035782	0.9212	5.82533e-08	0.688616	0.00157739	0.552486	0.0174217	0.409977	0.0910787	-0.331802	0.178582	0.0105599	0.966828	-0.271945	0.274977	-0.712325	0.000910362	-0.537441	0.021437	-0.260482	0.296507	-0.575071	0.0125343	-0.342956	0.163539	-0.161403	0.522284	-0.472187	0.0478638	-0.638236	0.00436768	-0.312619	0.206567	-0.612812	0.0068519	-0.117116	0.643501	-0.477631	0.045005	0.601843	0.00822784	0.410705	0.0904496	0.278024	0.263961	-0.0638542	0.801259	0.159844	0.526362	0.38408	0.115582	-0.373337	0.127004	0.768439	0.000195	-0.471123	0.0484382
Sobic.010G192432	deeppink1	0.575527	0.0124483	0.789717	9.69893e-05	0.749783	0.000339878	0.869809	2.73666e-06	0.189796	0.450654	0.54976	0.0181012	0.192152	0.444947	0.017773	0.944197	0.109663	0.66489	0.54629	0.0189963	0.795329	7.96208e-05	0.0510194	0.840661	0.429548	0.0752385	0.220734	0.378755	-0.213942	0.393964	-0.403603	0.0967246	0.206641	0.410679	0.427889	0.0764963	0.221886	0.376208	-0.430484	0.0745356	-0.15637	0.535504	-0.510488	0.0304114	0.135068	0.593089	0.10513	0.678022	0.322505	0.191807	0.67971	0.0019148	0.747055	0.000367187	0.548491	0.0184246	0.203509	0.417964	0.664753	0.00261471	0.449036	0.0615799	0.329488	0.181815	0.763535	0.000226742	0.964477	1.14037e-10	0.733689	0.000529192	0.545517	0.0192002	0.404075	0.0962983	-0.392392	0.10726	-0.0365593	0.885485	-0.317936	0.19854	-0.764909	0.000217439	-0.590682	0.00984832	-0.328435	0.183299	-0.611483	0.00700792	-0.359749	0.142557	-0.168852	0.502995	-0.496153	0.0362425	-0.675274	0.00210394	-0.316411	0.200821	-0.631139	0.00497178	-0.121121	0.632116	-0.470001	0.0490493	0.588206	0.0102403	0.391439	0.108192	0.262059	0.293487	-0.0934213	0.712347	0.103105	0.683919	0.382678	0.11703	-0.384268	0.115389	0.813237	4.06617e-05	-0.513123	0.029424
Sobic.010G192500	blue	0.733912	0.000526067	0.573017	0.0129275	0.220834	0.378533	0.344184	0.161937	-0.210439	0.401938	0.293697	0.236846	0.191841	0.445698	-0.189849	0.450525	0.348853	0.155946	0.773363	0.00016699	0.597241	0.00886771	0.771147	0.000179146	0.960579	2.5911e-10	0.882663	1.24265e-06	0.0515955	0.838885	0.387844	0.111759	0.382202	0.117525	0.187817	0.455478	0.365483	0.135841	0.269106	0.280217	0.459653	0.0549666	0.483984	0.0418351	0.482722	0.042451	0.0116058	0.963545	0.428449	0.0760698	-0.368594	0.132291	0.0401827	0.874217	-0.319447	0.196297	-0.803166	5.98272e-05	-0.479303	0.0441537	0.0145846	0.954197	-0.539105	0.02096	0.346316	0.159182	0.246024	0.325069	-0.0496912	0.844761	0.329854	0.1813	-0.229223	0.360213	-0.577828	0.0120218	-0.421706	0.0813209	-0.25481	0.307525	-0.242422	0.332429	-0.199968	0.426282	-0.0983931	0.697703	-0.834466	1.66285e-05	-0.930953	2.08871e-08	-0.173922	0.490065	-0.716411	0.000823666	-0.419569	0.0830388	-0.538827	0.021039	-0.54265	0.0199721	-0.828899	2.12668e-05	-0.729065	0.000597608	-0.256942	0.303356	-0.0810628	0.749153	-0.702129	0.0011604	-0.833142	1.76449e-05	-0.498856	0.0350823	-0.581818	0.0113097	-0.765293	0.000214897	0.47102	0.0484941	0.43095	0.074187
Sobic.010G192600	blue	0.820259	3.06395e-05	0.809213	4.75725e-05	0.326149	0.186548	0.499867	0.0346556	-0.0352013	0.889714	0.305833	0.217119	0.117849	0.641411	-0.162444	0.519566	0.287144	0.247957	0.853057	6.81982e-06	0.828205	2.19162e-05	0.538658	0.0210872	0.926466	3.40685e-08	0.776522	0.000150876	-0.217261	0.38649	0.0556659	0.82635	0.178335	0.478945	0.0966091	0.702946	0.182066	0.46964	0.00340927	0.989288	0.166569	0.50887	0.131792	0.602167	0.435652	0.0707413	-0.129287	0.609145	0.310514	0.209803	-0.0269256	0.91554	0.374719	0.125493	0.00752195	0.976368	-0.551439	0.0176802	-0.197805	0.431405	0.246835	0.323425	-0.30959	0.211234	0.411705	0.0895901	0.496138	0.0362487	0.165991	0.510362	0.365624	0.13568	-0.165508	0.511613	-0.791446	9.13276e-05	-0.56291	0.0150072	-0.490063	0.0389644	-0.569331	0.0136574	-0.524569	0.0254188	-0.406754	0.093903	-0.970423	2.68403e-11	-0.899686	3.74836e-07	-0.214704	0.392243	-0.781361	0.00012875	-0.629612	0.00511033	-0.664013	0.00265419	-0.678844	0.00195058	-0.779248	0.000138051	-0.71294	0.000896864	-0.182601	0.468314	-0.157932	0.531386	-0.602948	0.00807987	-0.846301	9.55511e-06	-0.561983	0.0152105	-0.465466	0.05158	-0.758656	0.000262536	0.724585	0.000670792	0.101308	0.689165
Sobic.010G192800	magenta3	-0.0493315	0.845872	-0.177458	0.481145	0.391039	0.108584	0.386763	0.112848	0.12863	0.610981	0.562593	0.0150765	0.509646	0.0307327	0.379065	0.12082	0.268514	0.281316	-0.351074	0.15315	-0.324609	0.188759	0.20384	0.41719	-0.133864	0.596418	-0.215833	0.389697	0.672689	0.00222105	0.322363	0.192014	0.558883	0.0159064	0.722459	0.000708075	0.605511	0.00774504	-0.0673384	0.790637	0.245652	0.325825	0.0552607	0.827596	-0.290608	0.242043	0.440569	0.0672655	0.27418	0.270894	0.0364513	0.885821	-0.178113	0.479502	0.0207801	0.934773	0.168439	0.504056	0.364657	0.136795	-0.368389	0.132524	-0.014659	0.953963	0.352203	0.151741	0.10706	0.672421	0.101548	0.688464	0.106603	0.673747	0.317255	0.199556	0.705939	0.00106104	0.728862	0.000600764	0.455429	0.0575304	0.248709	0.319648	0.559077	0.0158621	0.649786	0.00351337	0.394783	0.104947	0.210272	0.40232	-0.156064	0.536313	0.079886	0.752686	0.0601836	0.812485	0.638268	0.00436508	0.290872	0.241597	0.51283	0.0295325	0.20023	0.425663	0.648697	0.00358755	0.743813	0.000402024	0.564008	0.0147691	0.65302	0.00330043	0.858624	5.10026e-06	0.693299	0.00142075	0.0313658	0.901672	-0.12564	0.619364	0.116841	0.644286
Sobic.010G192900	firebrick4	0.876942	1.78486e-06	0.751325	0.000325204	0.692346	0.00145154	0.877163	1.76071e-06	0.530383	0.0235545	0.942931	4.72635e-09	0.759302	0.00025754	0.666869	0.00250454	0.849063	8.34071e-06	0.145844	0.563639	0.311223	0.20871	0.484638	0.0415189	0.602372	0.00815674	0.150356	0.551501	0.392386	0.107266	0.255529	0.306116	0.290131	0.242852	0.652451	0.00333712	0.605188	0.00778653	-0.594242	0.00930586	-0.0811205	0.74898	-0.151436	0.548614	-0.372475	0.127955	-0.264274	0.289275	-0.0443204	0.861377	0.0719244	0.77671	0.202454	0.420433	0.47524	0.0462439	-0.0543246	0.830476	0.319476	0.196254	-0.381267	0.1185	-0.465934	0.0513147	0.31373	0.204874	0.410866	0.090311	-0.0524218	0.836337	-0.140657	0.577737	-0.297919	0.229858	-0.250968	0.315127	-0.228491	0.36179	-0.498184	0.0353679	-0.568358	0.0138555	-0.0462299	0.855463	-0.0939812	0.710693	-0.536018	0.0218514	-0.631358	0.00495219	-0.820332	3.05478e-05	-0.87382	2.15887e-06	-0.869399	2.80267e-06	0.21546	0.390537	0.00833481	0.973816	0.0678312	0.789138	-0.0575818	0.820464	0.164219	0.514952	0.211419	0.399697	-0.183011	0.467298	-0.195691	0.436444	0.315022	0.202913	0.326338	0.186278	-0.836746	1.49957e-05	0.779461	0.000137086	0.136664	0.588688
Sobic.010G193300	darkolivegreen4	-0.891848	6.67018e-07	-0.856066	5.8374e-06	-0.287458	0.247417	-0.503594	0.0331173	-0.191342	0.446904	-0.385772	0.113853	-0.212135	0.398067	-0.105627	0.676579	-0.504238	0.0328569	-0.641401	0.00411833	-0.682794	0.00179183	-0.453368	0.0588136	-0.838842	1.3618e-05	-0.567223	0.0140894	0.179806	0.475267	-0.0659318	0.794921	0.0157757	0.95046	-0.0487499	0.847669	-0.155646	0.53742	0.268993	0.280426	0.0546442	0.829493	-0.00269306	0.991538	-0.142718	0.572117	0.421972	0.0811086	0.0248718	0.921963	0.050181	0.843249	-0.325657	0.187253	-0.231512	0.355303	0.401256	0.098865	0.145821	0.563701	-0.0426102	0.86668	0.441574	0.0665706	-0.158344	0.5303	-0.356819	0.146076	0.0609541	0.810126	-0.0122243	0.961604	0.426048	0.0779104	0.835027	1.62137e-05	0.757526	0.000271474	0.715418	0.000844076	0.65915	0.00292581	0.500171	0.0345281	0.523917	0.0256347	0.930811	2.12227e-08	0.886622	9.56541e-07	0.485334	0.0411841	0.892272	6.47297e-07	0.785316	0.000112768	0.488723	0.0395839	0.405373	0.0951323	0.589478	0.0100374	0.454118	0.0583437	0.360293	0.14191	0.347476	0.157697	0.693849	0.00140323	0.840334	1.27041e-05	0.511582	0.0299984	0.410084	0.090986	0.852396	7.05391e-06	-0.804898	5.60707e-05	-0.125484	0.619802
Sobic.010G193600	coral	-0.387696	0.111907	-0.543974	0.0196127	-0.57044	0.0134345	-0.682089	0.00181933	-0.788839	9.99801e-05	-0.631519	0.00493782	-0.482102	0.0427558	-0.651103	0.0034253	-0.420322	0.0824305	0.267011	0.284122	-0.179458	0.476135	0.305948	0.216937	0.0777482	0.759117	0.52728	0.0245356	0.0469073	0.853367	0.405549	0.0949748	0.273499	0.272133	-0.277153	0.265523	-0.0284626	0.910737	0.914735	1.07209e-07	0.680103	0.00189876	0.775776	0.000154558	0.697342	0.00129611	0.451795	0.0598069	0.442571	0.0658869	-0.641318	0.00412473	-0.595149	0.0091716	-0.892443	6.39462e-07	-0.676049	0.00206981	-0.789288	9.8442e-05	0.0481315	0.849581	-0.155129	0.538788	-0.0805913	0.750568	-0.440189	0.0675297	-0.186469	0.458779	0.167034	0.507672	0.115174	0.649051	0.15032	0.551599	0.147877	0.558157	0.568496	0.0138272	0.710178	0.000958884	0.320277	0.195072	0.407358	0.0933687	0.133473	0.597501	-0.0456671	0.857205	0.660142	0.00286867	0.382977	0.11672	0.710454	0.000952542	-0.282534	0.255969	-0.0910008	0.719511	-0.553094	0.0172731	-0.337705	0.17051	-0.350669	0.153657	-0.10037	0.691908	-0.343874	0.162341	-0.264759	0.288357	-0.446032	0.0635543	-0.718303	0.000785929	0.210224	0.40243	-0.643617	0.00395074	0.532073	0.0230331
Sobic.010G193800	blue	0.764389	0.00022092	0.545908	0.0190968	0.288922	0.24491	0.394224	0.105485	-0.163793	0.516058	0.407456	0.093282	0.347966	0.157072	-0.0730362	0.773343	0.462954	0.0530234	0.692207	0.00145607	0.502628	0.0335108	0.856487	5.70996e-06	0.967077	6.25998e-11	0.855925	5.88046e-06	0.213408	0.395175	0.508724	0.0310871	0.47608	0.045806	0.334856	0.174374	0.485388	0.0411585	0.231932	0.354406	0.515546	0.0285379	0.524227	0.0255321	0.400073	0.0999577	0.0236328	0.92584	0.433327	0.0724298	-0.434061	0.0718934	-0.0622536	0.80615	-0.325809	0.187035	-0.812519	4.18287e-05	-0.457997	0.0559613	-0.137853	0.585418	-0.630022	0.00507282	0.355428	0.147768	0.221571	0.376904	-0.0987626	0.696619	0.238009	0.341575	-0.254935	0.30728	-0.481199	0.043203	-0.356635	0.1463	-0.214014	0.393801	-0.189885	0.450439	-0.0718453	0.776949	0.0113222	0.964435	-0.780456	0.000132664	-0.943997	4.07837e-09	-0.26206	0.293485	-0.756496	0.000279842	-0.440438	0.0673565	-0.39695	0.102882	-0.428341	0.0761522	-0.732856	0.000541016	-0.661833	0.00277329	-0.211989	0.398399	0.0113363	0.964391	-0.680421	0.00188585	-0.76214	0.00023653	-0.373521	0.126803	-0.496645	0.0360291	-0.824905	2.52392e-05	0.459537	0.0550358	0.525452	0.0251285
Sobic.010G193900	pink	0.944373	3.86872e-09	0.960093	2.85325e-10	0.636855	0.00448029	0.810681	4.49452e-05	0.257557	0.302159	0.631366	0.00495148	0.368129	0.132818	0.1746	0.48835	0.510751	0.0303118	0.663273	0.0026941	0.789635	9.72665e-05	0.449863	0.0610443	0.836655	1.50583e-05	0.517838	0.0277187	-0.0793017	0.754442	-0.0161271	0.949358	0.190674	0.448524	0.356441	0.146534	0.334872	0.174353	-0.385069	0.114569	-0.0430127	0.865432	-0.163777	0.5161	0.114801	0.650119	-0.208353	0.406725	0.17173	0.495635	0.202097	0.421271	0.490055	0.0389681	0.375808	0.12431	-0.245191	0.326763	0.188577	0.453621	0.116372	0.645626	-0.25979	0.297839	0.493412	0.0374489	0.667416	0.00247669	0.246529	0.324045	0.222891	0.373994	-0.13968	0.580408	-0.692349	0.00145142	-0.480823	0.0433903	-0.60774	0.00746293	-0.770942	0.000180308	-0.508812	0.0310531	-0.4167	0.0853867	-0.918651	7.45383e-08	-0.832666	1.80229e-05	-0.493887	0.0372377	-0.907428	2.02153e-07	-0.883548	1.17301e-06	-0.393974	0.105726	-0.522141	0.0262305	-0.432278	0.0732013	-0.509986	0.0306028	0.0639387	0.801001	0.0246708	0.922592	-0.37012	0.130574	-0.599101	0.00860453	-0.208458	0.406484	-0.0628749	0.804251	-0.848171	8.71732e-06	0.935504	1.2283e-08	-0.0453874	0.858072
Sobic.010G194200	blue	0.812287	4.2211e-05	0.712995	0.000895661	0.350794	0.1535	0.450064	0.0609142	-0.0787684	0.756046	0.346325	0.159171	0.156583	0.534942	-0.0808219	0.749876	0.417354	0.0848474	0.718403	0.000783982	0.648108	0.00362818	0.615861	0.00650445	0.910616	1.543e-07	0.739278	0.000455382	-0.0598011	0.813657	0.22215	0.375625	0.225182	0.368974	0.141449	0.575575	0.314382	0.203883	0.01403	0.955937	0.228318	0.362164	0.261892	0.293805	0.320684	0.194471	-0.138782	0.582868	0.248833	0.319397	-0.215637	0.390138	0.175144	0.486973	-0.0685828	0.786852	-0.630181	0.00505831	-0.323358	0.190567	0.0446352	0.860402	-0.490752	0.0386491	0.296164	0.232746	0.315072	0.202838	-0.0378999	0.881313	0.212455	0.397337	-0.284104	0.253223	-0.680623	0.0018777	-0.538169	0.0212273	-0.452289	0.0594935	-0.451314	0.0601133	-0.350472	0.153904	-0.282669	0.255732	-0.899618	3.7677e-07	-0.927685	2.99198e-08	-0.325142	0.187992	-0.809145	4.76982e-05	-0.598231	0.00872677	-0.540903	0.0204544	-0.547316	0.0187279	-0.735613	0.000502729	-0.663587	0.00267711	-0.248305	0.32046	-0.16646	0.509153	-0.678819	0.00195164	-0.827115	2.29692e-05	-0.467499	0.0504338	-0.502923	0.0333904	-0.81652	3.56751e-05	0.635627	0.00458237	0.291465	0.240594
Sobic.010G194300	cyan	0.340586	0.166661	0.421888	0.0811755	0.807573	5.06629e-05	0.777967	0.000143957	0.304915	0.218573	0.674809	0.00212463	0.353846	0.149708	0.422831	0.0804271	0.338974	0.168807	-0.0339947	0.893473	0.196972	0.433386	-0.0206554	0.935163	0.0417755	0.869271	-0.202739	0.419766	0.245074	0.327001	-0.139985	0.579573	0.301749	0.223633	0.64637	0.00375034	0.491169	0.0384587	-0.568847	0.0137556	-0.173071	0.492225	-0.469125	0.049531	-0.298124	0.229522	0.166236	0.50973	0.0986411	0.696976	0.51049	0.0304107	0.321942	0.192629	0.603171	0.00805033	0.422937	0.080343	0.763639	0.000226025	-0.0291174	0.908691	0.194447	0.439423	0.525902	0.0249816	0.595434	0.00912964	0.415909	0.0860431	0.0865851	0.732637	0.343227	0.163185	0.16867	0.503462	0.310544	0.209758	-0.0828386	0.74383	-0.426188	0.077802	-0.057341	0.821204	0.0696833	0.783508	-0.0907028	0.720394	-0.0297997	0.90656	-0.353892	0.149651	-0.298999	0.228092	-0.496967	0.0358897	0.308991	0.212165	-0.0252312	0.920839	0.424914	0.0787907	0.036005	0.887211	0.689601	0.00154331	0.573655	0.0128042	0.508497	0.0311747	0.405063	0.0954094	0.665253	0.00258833	0.726474	0.000639077	-0.252072	0.312931	0.500936	0.034209	-0.295449	0.23393
Sobic.010G194500	blue	0.811963	4.27515e-05	0.812948	4.11287e-05	0.420017	0.0826767	0.565132	0.0145286	-0.0621072	0.806598	0.360776	0.141338	0.124522	0.622507	-0.182685	0.468107	0.280305	0.2599	0.853242	6.75578e-06	0.844641	1.03551e-05	0.53805	0.0212615	0.917485	8.32107e-08	0.76296	0.000230731	-0.192224	0.444773	0.0421666	0.868057	0.23112	0.356141	0.162087	0.520497	0.24941	0.31824	0.00230688	0.992752	0.188914	0.4528	0.114958	0.649669	0.430713	0.0743642	-0.0651998	0.797153	0.361704	0.140243	0.0202717	0.936365	0.41285	0.0886135	0.0235337	0.92615	-0.520182	0.0269001	-0.13883	0.582735	0.271147	0.276444	-0.264884	0.288121	0.485947	0.040891	0.557599	0.0162018	0.225698	0.367849	0.458226	0.0558232	-0.0905067	0.720976	-0.739507	0.000452549	-0.488685	0.0396015	-0.446968	0.062934	-0.576211	0.0123202	-0.517829	0.0277219	-0.360001	0.142258	-0.959824	3.00862e-10	-0.881279	1.35866e-06	-0.206664	0.410627	-0.771519	0.000177052	-0.633418	0.00477086	-0.656367	0.00309129	-0.721434	0.00072665	-0.754363	0.000297862	-0.763454	0.000227301	-0.0768351	0.761868	-0.0639476	0.800974	-0.52032	0.0268527	-0.785842	0.000110774	-0.477786	0.0449253	-0.391602	0.108032	-0.741593	0.000427443	0.735985	0.000497748	0.0639968	0.800824
Sobic.010G194600	blue	0.437994	0.0690691	0.019999	0.93722	-0.0839372	0.740543	-0.00385612	0.987884	-0.168953	0.502737	0.305255	0.218033	0.450836	0.060419	0.166694	0.508547	0.590064	0.00994496	0.179835	0.475192	-0.158439	0.530052	0.905106	2.44605e-07	0.64763	0.00366146	0.606587	0.00760776	0.6309	0.00499328	0.913161	1.23473e-07	0.512323	0.029721	0.334704	0.174582	0.576309	0.0123021	0.388582	0.111019	0.651222	0.00341743	0.839324	1.33167e-05	0.14169	0.574917	0.0373569	0.883003	0.232257	0.353712	-0.876803	1.80031e-06	-0.646552	0.00373741	-0.593463	0.00942241	-0.857188	5.50334e-06	-0.727446	0.000623237	-0.649709	0.00351854	-0.908948	1.77936e-07	-0.0671068	0.791342	-0.380773	0.119018	-0.598509	0.00868762	-0.223532	0.372587	-0.489843	0.0390656	-0.00384526	0.987918	-0.143666	0.56954	0.0749028	0.767699	0.355625	0.147527	0.530181	0.0236174	0.422406	0.0807633	-0.256759	0.303712	-0.668657	0.00241445	-0.304382	0.21942	-0.479331	0.0441393	-0.0576396	0.820287	0.11094	0.661209	0.182843	0.467714	-0.424213	0.0793384	-0.198885	0.428844	-0.42719	0.0770311	-0.0315793	0.901005	-0.70397	0.00111144	-0.487755	0.0400361	-0.125209	0.620573	-0.48594	0.0408946	-0.641308	0.00412543	-0.0555729	0.826636	0.9307	2.14879e-08
Sobic.010G194700	blue	0.843272	1.10575e-05	0.602235	0.00817518	0.474335	0.0467199	0.595895	0.00906231	0.0644759	0.799361	0.667858	0.00245436	0.588669	0.0101661	0.220954	0.378268	0.667145	0.00249045	0.521134	0.0265733	0.412467	0.0889394	0.859693	4.81674e-06	0.915826	9.70559e-08	0.686493	0.00165297	0.409093	0.0918471	0.551382	0.0176945	0.548109	0.0185229	0.565299	0.0144931	0.642255	0.00405308	0.0160245	0.94968	0.433658	0.0721874	0.402535	0.0976941	0.163726	0.516233	0.0167617	0.947368	0.367758	0.133239	-0.34032	0.167014	-0.0407041	0.872597	-0.136769	0.588397	-0.644602	0.00387808	-0.2283	0.362204	-0.305458	0.217711	-0.648319	0.00361357	0.405662	0.0948738	0.282351	0.256289	-0.0872131	0.730766	0.124518	0.622519	-0.255977	0.305239	-0.330355	0.180599	-0.233495	0.35108	-0.234282	0.349412	-0.245895	0.325332	0.0510277	0.840636	0.0898135	0.723033	-0.687387	0.00162077	-0.884812	1.07934e-06	-0.46173	0.0537381	-0.824474	2.5703e-05	-0.568987	0.0137272	-0.133157	0.598377	-0.254231	0.308664	-0.471138	0.04843	-0.46156	0.053838	-0.0417538	0.869338	0.178456	0.478641	-0.511914	0.0298741	-0.555626	0.0166643	-0.0713897	0.77833	-0.197111	0.433057	-0.884807	1.07976e-06	0.546771	0.0188702	0.495476	0.0365375
Sobic.010G194900	blue	0.899728	3.73629e-07	0.67433	0.0021461	0.499451	0.0348306	0.684145	0.00174004	0.110147	0.663495	0.759911	0.000252904	0.556353	0.0164927	0.340315	0.16702	0.774028	0.000163482	0.450912	0.06037	0.388922	0.11068	0.786599	0.000107957	0.866068	3.39091e-06	0.580011	0.0116278	0.415799	0.0861344	0.501275	0.0340682	0.48862	0.0396317	0.583984	0.0109376	0.711772	0.000922663	-0.160204	0.525418	0.316841	0.200176	0.287312	0.247668	0.0292632	0.908236	-0.0793505	0.754295	0.235223	0.347424	-0.276363	0.266943	-0.0221259	0.930558	0.0457539	0.856937	-0.519976	0.0269713	-0.114882	0.649888	-0.348208	0.156764	-0.653123	0.0032938	0.365977	0.135274	0.304021	0.219993	-0.134931	0.593469	0.0236769	0.925702	-0.299577	0.227149	-0.336462	0.172188	-0.294124	0.236133	-0.338649	0.169242	-0.340966	0.166158	0.028031	0.912085	0.0380276	0.880916	-0.69468	0.00137711	-0.885501	1.03108e-06	-0.596371	0.00899305	-0.900312	3.5724e-07	-0.683884	0.00174993	-0.0305443	0.904236	-0.16452	0.514171	-0.367825	0.133163	-0.4049	0.095556	-0.0492033	0.846268	0.141629	0.575082	-0.50162	0.0339252	-0.519856	0.027013	0.00146436	0.995399	-0.121638	0.630653	-0.941617	5.64641e-09	0.63952	0.0042651	0.454377	0.0581828
Sobic.010G195000	blue	0.741199	0.000432096	0.579549	0.0117103	0.21652	0.388153	0.356997	0.145861	-0.256679	0.303868	0.293998	0.236343	0.169073	0.502428	-0.201311	0.423117	0.341909	0.164914	0.813614	4.00614e-05	0.611378	0.00702042	0.793816	8.40204e-05	0.972975	1.31449e-11	0.92186	5.45791e-08	0.0711713	0.778992	0.404998	0.0954676	0.432558	0.0729951	0.220608	0.379035	0.402144	0.0980513	0.286066	0.249816	0.499032	0.0350074	0.494282	0.0370628	0.537317	0.0214727	0.0603841	0.811871	0.471955	0.0479887	-0.367583	0.133438	0.0112298	0.964725	-0.321337	0.193514	-0.815651	3.69411e-05	-0.4618	0.053697	0.0226894	0.928793	-0.525221	0.0252041	0.393954	0.105745	0.278832	0.262518	-0.0158621	0.950189	0.328082	0.183798	-0.183646	0.465727	-0.566414	0.0142581	-0.398428	0.101491	-0.221905	0.376165	-0.228928	0.360848	-0.186557	0.458561	-0.0683243	0.787638	-0.839995	1.29072e-05	-0.943989	4.08271e-09	-0.139843	0.579962	-0.71784	0.000795034	-0.412495	0.0889153	-0.528633	0.0241041	-0.536206	0.0217962	-0.839906	1.2961e-05	-0.746098	0.000377194	-0.241785	0.33374	-0.0484208	0.848686	-0.697576	0.00128919	-0.829481	2.07356e-05	-0.497279	0.0357554	-0.585427	0.0106951	-0.781202	0.000129431	0.476026	0.0458338	0.445962	0.063601
Sobic.010G195100	firebrick3	0.13868	0.583147	0.108156	0.669246	0.652012	0.00336563	0.606118	0.00766737	-0.154255	0.541107	0.559047	0.0158688	0.36144	0.140553	0.0335132	0.894974	0.0875452	0.729777	0.181643	0.470691	0.159383	0.52757	0.330356	0.180598	0.174209	0.489338	0.185763	0.460511	0.475993	0.0458509	0.171707	0.495694	0.773545	0.000166024	0.850277	7.85051e-06	0.668074	0.00244353	0.0476197	0.851163	0.435641	0.0707492	0.0231407	0.927381	0.172763	0.493007	0.694471	0.00138364	0.688897	0.0015676	0.223815	0.371965	0.0472148	0.852415	-0.0110604	0.965257	0.00506628	0.984082	0.470506	0.0487733	-0.00115427	0.996373	0.183042	0.467221	0.829321	2.08807e-05	0.599485	0.00855093	0.579882	0.0116509	0.503456	0.0331734	0.666055	0.00254644	0.43568	0.0707208	0.706295	0.00105211	0.472305	0.0478002	0.0310443	0.902675	0.236366	0.345017	0.540335	0.0206131	0.0168358	0.947135	-0.0548194	0.828954	0.0838828	0.740706	-0.0678174	0.78918	-0.066012	0.794677	0.239343	0.338795	-0.208329	0.406781	0.159859	0.526323	-0.297703	0.230212	0.866713	3.26931e-06	0.928429	2.76117e-08	0.556769	0.016395	0.429779	0.0750645	0.633252	0.00478526	0.573197	0.0128927	-0.119336	0.637181	0.141454	0.575561	-0.0188201	0.940915
Sobic.010G195500	orangered	0.566779	0.0141818	0.522226	0.0262018	0.827248	2.28383e-05	0.861294	4.41728e-06	-0.0854849	0.735919	0.761426	0.000241673	0.428079	0.0763512	0.114902	0.64983	0.358561	0.143977	0.446254	0.0634065	0.456618	0.0567995	0.517289	0.0279134	0.546039	0.0190623	0.41129	0.089946	0.392193	0.107453	0.19437	0.439607	0.73792	0.000472468	0.851504	7.38018e-06	0.773976	0.000163754	-0.120309	0.634419	0.376655	0.123396	0.0054238	0.982959	0.183344	0.466473	0.453442	0.0587672	0.614195	0.00669254	0.202033	0.42142	0.192452	0.444223	0.149488	0.553827	-0.152297	0.546316	0.406806	0.0938569	0.00521812	0.983605	-0.0402235	0.87409	0.867565	3.11458e-06	0.740854	0.000436207	0.503048	0.0333393	0.477386	0.0451308	0.425162	0.0785975	0.0488782	0.847273	0.323067	0.19099	0.104463	0.679965	-0.29754	0.230479	0.00490106	0.984601	0.284286	0.252905	-0.419916	0.0827581	-0.473662	0.0470761	-0.194481	0.439342	-0.508261	0.0312661	-0.465599	0.0515043	0.0351182	0.889972	-0.376077	0.124019	-0.0999506	0.693137	-0.510133	0.0305466	0.668451	0.00242471	0.74619	0.000376225	0.214416	0.392892	0.0381891	0.880414	0.422433	0.0807424	0.380376	0.119436	-0.531566	0.0231885	0.537149	0.0215215	0.0337256	0.894312
Sobic.010G195701	blue	0.763744	0.000225303	0.810673	4.49582e-05	0.342123	0.164632	0.517125	0.0279716	-0.0528272	0.835088	0.283718	0.253895	0.00850539	0.97328	-0.141889	0.574373	0.23018	0.358155	0.79804	7.22265e-05	0.815053	3.78351e-05	0.375406	0.124746	0.793288	8.56048e-05	0.651825	0.00337786	-0.285425	0.250926	-0.0899378	0.722664	0.106378	0.674399	0.0775347	0.75976	0.154275	0.541053	-0.11992	0.635521	0.0479158	0.850248	-0.032153	0.899216	0.380405	0.119404	-0.157206	0.533298	0.245266	0.326611	0.106948	0.672747	0.403472	0.0968426	0.156296	0.535702	-0.383603	0.116073	-0.0363258	0.886212	0.313413	0.205355	-0.181695	0.470563	0.424666	0.0789841	0.559301	0.0158111	0.241383	0.33457	0.327285	0.184928	-0.0828229	0.743877	-0.775483	0.000156025	-0.551777	0.0175964	-0.512998	0.0294701	-0.637075	0.0044622	-0.58993	0.00996599	-0.463467	0.0527266	-0.921238	5.8035e-08	-0.804169	5.76271e-05	-0.20873	0.405858	-0.734882	0.000512658	-0.649893	0.00350613	-0.593218	0.00945927	-0.644123	0.00391323	-0.659505	0.00290524	-0.672912	0.00221074	-0.111413	0.659846	-0.14258	0.572493	-0.504912	0.0325864	-0.744481	0.000394628	-0.519093	0.0272782	-0.372489	0.127939	-0.690358	0.00151752	0.750347	0.000334442	-0.02291	0.928103
Sobic.010G196200	grey60	-0.459363	0.0551401	-0.204438	0.415796	-0.313652	0.204991	-0.397553	0.102313	-0.690263	0.00152073	-0.74439	0.000395631	-0.860657	4.57263e-06	-0.93881	8.14806e-09	-0.897318	4.4828e-07	0.515636	0.0285053	0.381606	0.118146	-0.299117	0.2279	-0.120694	0.633326	0.321601	0.193128	-0.632526	0.00484872	-0.452551	0.0593275	-0.055882	0.825686	-0.486888	0.0404443	-0.44691	0.062972	0.5922	0.00961402	0.18772	0.455716	0.0382556	0.880207	0.808605	4.87003e-05	0.472587	0.0476489	0.462474	0.0533028	0.235043	0.347803	0.24054	0.336313	-0.345334	0.160448	-0.0982461	0.698135	-0.133421	0.597646	0.830118	2.01669e-05	0.641713	0.00409439	0.276142	0.267341	0.229754	0.35907	0.553315	0.0172192	0.685703	0.00168185	0.615928	0.00649706	-0.144986	0.56596	0.135627	0.591545	0.356989	0.145871	0.129352	0.608963	-0.41116	0.0900582	-0.113246	0.654576	-0.0463476	0.855099	0.211523	0.399461	0.913084	1.24327e-07	0.523421	0.0258001	0.512339	0.0297153	-0.698001	0.00127668	-0.64364	0.00394899	-0.506543	0.0319382	-0.538992	0.0209922	0.0923221	0.715597	-0.0330862	0.896305	0.150065	0.552279	-0.124221	0.623358	-0.515986	0.0283791	-0.399413	0.100571	0.518633	0.0274391	-0.271384	0.276007	-0.352543	0.15132
Sobic.010G196400	grey60	-0.550159	0.0180006	-0.407161	0.0935424	-0.332469	0.177657	-0.479353	0.0441286	-0.857907	5.29832e-06	-0.721259	0.000729852	-0.800862	6.51557e-05	-0.920377	6.31376e-08	-0.838855	1.36097e-05	0.421443	0.0815311	0.15783	0.531655	-0.142038	0.573969	-0.15459	0.540216	0.361476	0.140511	-0.361956	0.139945	-0.190944	0.447868	0.162417	0.519636	-0.323279	0.190682	-0.238313	0.340941	0.746414	0.000373869	0.426134	0.0778434	0.263103	0.291497	0.835638	1.57716e-05	0.643876	0.00393153	0.568628	0.0138004	0.00856707	0.973086	-0.0735957	0.77165	-0.537302	0.021477	-0.223237	0.373233	-0.246943	0.323207	0.617829	0.00628794	0.507387	0.0316065	0.280474	0.259599	0.0839421	0.740528	0.438658	0.0686008	0.591792	0.00967649	0.6497	0.00351916	0.1019	0.687434	0.323262	0.190708	0.592948	0.00950018	0.398161	0.101741	-0.11192	0.658387	0.190169	0.449748	0.117884	0.641314	0.233367	0.351351	0.954555	7.93002e-10	0.59444	0.00927635	0.675881	0.00207718	-0.508546	0.0311559	-0.46153	0.0538551	-0.450583	0.060581	-0.505587	0.0323169	0.114441	0.651151	0.118142	0.640578	0.159313	0.527754	-0.0107967	0.966085	-0.366488	0.134687	-0.397099	0.102741	0.518867	0.0273569	-0.467801	0.0502652	-0.104407	0.680126
Sobic.010G196500	magenta3	-0.360218	0.141999	-0.338618	0.169284	0.390408	0.109206	0.234945	0.34801	0.0315962	0.900953	0.291579	0.240401	0.201238	0.423289	0.211267	0.400045	-0.0546741	0.829401	-0.443615	0.0651766	-0.364276	0.137236	-0.172637	0.493327	-0.471419	0.048278	-0.440582	0.0672566	0.440348	0.0674191	0.00807971	0.974617	0.378461	0.121462	0.541861	0.0201888	0.378667	0.121243	-0.0983616	0.697796	0.0789573	0.755478	-0.180284	0.474074	-0.261845	0.293895	0.51144	0.0300518	0.214663	0.392333	0.284506	0.252521	-0.07957	0.753636	0.139337	0.581348	0.461676	0.0537695	0.56215	0.0151737	-0.121603	0.630751	0.357165	0.145657	0.335547	0.173432	0.16464	0.51386	0.307265	0.214864	0.144923	0.566132	0.563075	0.0149712	0.797168	7.45388e-05	0.85268	6.95239e-06	0.556468	0.0164656	0.262549	0.292551	0.433559	0.0722597	0.577554	0.012072	0.595681	0.00909351	0.540183	0.0206556	0.0951729	0.707177	0.392374	0.107277	0.242268	0.332746	0.604515	0.0078738	0.260733	0.296025	0.664317	0.00263787	0.272113	0.274668	0.782808	0.000122694	0.754569	0.000296078	0.833195	1.76033e-05	0.878042	1.66719e-06	0.891391	6.88893e-07	0.79554	7.90219e-05	0.37158	0.128946	-0.258255	0.300804	-0.171856	0.495315
Sobic.010G197000	green	-0.89498	5.32704e-07	-0.766974	0.000204066	-0.424699	0.0789583	-0.583864	0.0109579	-0.376939	0.12309	-0.613951	0.00672038	-0.416918	0.0852067	-0.472337	0.0477833	-0.801259	6.4211e-05	-0.2911	0.241211	-0.367012	0.134088	-0.456242	0.0570304	-0.694411	0.00138552	-0.305436	0.217747	-0.12854	0.611231	-0.237501	0.342637	-0.0233782	0.926637	-0.236149	0.345473	-0.384882	0.11476	0.475936	0.0458808	0.129145	0.609543	0.0095544	0.969986	0.225165	0.369011	0.477412	0.0451174	0.224986	0.369403	0.141943	0.574228	-0.129891	0.607459	-0.360585	0.141565	0.263415	0.290904	0.0495678	0.845143	0.312482	0.206777	0.613203	0.00680656	-0.0129807	0.959229	-0.176708	0.48303	0.305838	0.217111	0.294369	0.235724	0.5659	0.0143662	0.560363	0.015571	0.624248	0.00562186	0.704336	0.00110192	0.574095	0.0127199	0.20861	0.406135	0.343154	0.16328	0.713608	0.000882358	0.789237	9.8615e-05	0.769086	0.000191112	0.928284	2.805e-08	0.837632	1.43996e-05	0.0862965	0.733498	0.0511219	0.840345	0.258178	0.300954	0.148581	0.556264	0.309889	0.21077	0.264487	0.288873	0.601262	0.00830658	0.592983	0.00949482	0.134964	0.593377	0.166847	0.508152	0.904479	2.57321e-07	-0.751661	0.000322083	-0.262702	0.29226
Sobic.010G197200	blue	0.785646	0.000111515	0.717774	0.000796329	0.484304	0.0416805	0.521505	0.0264464	-0.187288	0.45677	0.363083	0.138625	0.0608951	0.810307	-0.125229	0.620518	0.384469	0.115183	0.769041	0.000191376	0.679012	0.00194363	0.594656	0.00924431	0.874511	2.07079e-06	0.75116	0.000326753	-0.0295131	0.907455	0.201264	0.423228	0.329754	0.181441	0.232782	0.352595	0.430854	0.0742585	0.0176951	0.944441	0.281878	0.257122	0.225215	0.368902	0.401468	0.0986708	0.0148491	0.953367	0.338902	0.168903	-0.133569	0.597237	0.177733	0.480455	-0.00800631	0.974847	-0.566395	0.0142621	-0.20211	0.42124	0.105338	0.67742	-0.37585	0.124265	0.432625	0.0729455	0.429374	0.0753696	0.094711	0.708539	0.270709	0.277251	-0.107017	0.672547	-0.594688	0.00923965	-0.421319	0.0816296	-0.357536	0.14521	-0.439921	0.0677162	-0.332997	0.176928	-0.201745	0.422097	-0.870872	2.57187e-06	-0.88659	9.58589e-07	-0.237877	0.341851	-0.768809	0.000192766	-0.580278	0.0115804	-0.524214	0.0255364	-0.555696	0.0166476	-0.699825	0.00122417	-0.70688	0.00103761	-0.113282	0.654475	-0.0291333	0.908642	-0.55348	0.0171791	-0.72952	0.000590568	-0.356218	0.146806	-0.421778	0.0812633	-0.796906	7.52442e-05	0.651421	0.00340434	0.245172	0.326802
Sobic.010G197300	coral	-0.385964	0.113657	-0.620213	0.00603352	-0.448468	0.0619496	-0.55175	0.0176033	-0.845102	1.01277e-05	-0.410946	0.0902415	-0.303384	0.221011	-0.535985	0.021861	-0.293499	0.237177	0.173277	0.491701	-0.314091	0.204324	0.453647	0.0586382	0.0721474	0.776034	0.514344	0.0289747	0.344495	0.161534	0.592572	0.00955725	0.53479	0.0222141	0.0266914	0.916273	0.26667	0.284761	0.93568	1.20237e-08	0.856846	5.60335e-06	0.873	2.2675e-06	0.633675	0.00474862	0.628257	0.00523577	0.578419	0.011914	-0.707029	0.00103393	-0.748028	0.000357241	-0.943495	4.37306e-09	-0.690512	0.00151233	-0.709583	0.000972708	-0.132977	0.598876	-0.222914	0.373943	0.0614484	0.808613	-0.40831	0.0925317	-0.178738	0.477936	0.196101	0.435465	0.215135	0.391269	0.406206	0.0943893	0.392494	0.10716	0.758694	0.000262243	0.843188	1.11021e-05	0.567479	0.0140365	0.69075	0.00150433	0.252353	0.312375	-0.0333928	0.895349	0.601845	0.0082276	0.374862	0.125337	0.740419	0.000441424	-0.0328303	0.897103	0.0226013	0.929069	-0.413148	0.0883613	-0.333949	0.175617	-0.149368	0.554149	0.182459	0.468665	-0.207808	0.407983	-0.0731388	0.773032	-0.163029	0.518043	-0.52532	0.0251718	0.172145	0.494578	-0.700461	0.00120627	0.655064	0.00317141
Sobic.010G197500	firebrick4	0.725974	0.000647352	0.630414	0.00503716	0.470162	0.0489614	0.687516	0.00161619	0.507076	0.0317284	0.763995	0.00022359	0.55817	0.0160698	0.70138	0.00118082	0.771058	0.000179651	0.00611976	0.980773	0.166599	0.508793	0.272865	0.273292	0.388283	0.111318	-0.0141244	0.95564	0.30053	0.225603	0.149181	0.554651	0.100341	0.691995	0.463824	0.0525202	0.459233	0.0552179	-0.654631	0.00319834	-0.226821	0.365407	-0.239944	0.337548	-0.443983	0.0649281	-0.383117	0.116576	-0.23306	0.352003	0.0831949	0.742764	0.107744	0.670439	0.554144	0.0170185	0.0843795	0.739221	0.33642	0.172244	-0.372016	0.128462	-0.401331	0.0987964	0.122936	0.626983	0.261716	0.294141	-0.15003	0.552374	-0.337647	0.170587	-0.344747	0.161206	-0.228017	0.362816	-0.297312	0.230854	-0.528193	0.0242437	-0.521412	0.0264781	-0.0453062	0.858323	-0.169308	0.501825	-0.394072	0.105631	-0.472905	0.0474792	-0.783302	0.000120684	-0.741998	0.000422712	-0.775434	0.00015627	0.326546	0.18598	0.194776	0.438634	0.185057	0.462248	0.119312	0.63725	0.0242288	0.923975	0.0468837	0.85344	-0.195669	0.436497	-0.132333	0.600663	0.250191	0.316676	0.289468	0.24398	-0.700093	0.00121659	0.667895	0.00245249	0.0944452	0.709323
Sobic.010G197800	blue	0.814956	3.7982e-05	0.615349	0.0065618	0.446776	0.063061	0.512162	0.0297813	-0.15401	0.541756	0.496887	0.0359243	0.352995	0.150759	-0.029898	0.906253	0.509754	0.0306913	0.697816	0.00128212	0.538188	0.0212217	0.841609	1.19656e-05	0.969737	3.21761e-11	0.828642	2.15048e-05	0.239657	0.338143	0.475651	0.0460294	0.52181	0.026343	0.426889	0.077262	0.575696	0.0124166	0.143492	0.570014	0.484636	0.04152	0.449189	0.0614804	0.365019	0.136377	0.06917	0.785067	0.450857	0.0604054	-0.353904	0.149636	-0.0177927	0.944135	-0.229233	0.36019	-0.75203	0.000318677	-0.340913	0.166228	-0.128966	0.610042	-0.594702	0.00923751	0.442543	0.065906	0.317522	0.199157	-0.0313665	0.90167	0.250023	0.317013	-0.190721	0.448408	-0.460144	0.0546744	-0.307679	0.214214	-0.226705	0.365659	-0.26098	0.29555	-0.0896924	0.723393	0.0185572	0.941738	-0.805105	5.5637e-05	-0.95475	7.66648e-10	-0.309613	0.211199	-0.804069	5.78434e-05	-0.515998	0.0283748	-0.365937	0.135319	-0.455933	0.0572201	-0.680322	0.00188987	-0.682659	0.00179706	-0.0961571	0.704277	0.0974473	0.700482	-0.606895	0.00756888	-0.706107	0.00105681	-0.269849	0.278839	-0.400052	0.0999768	-0.868157	3.01074e-06	0.540293	0.0206249	0.481332	0.0431368
Sobic.010G197900	blue	0.79788	7.26456e-05	0.64379	0.00393791	0.375629	0.124504	0.485133	0.0412807	-0.1466	0.561597	0.421474	0.0815059	0.29235	0.239103	-0.0984771	0.697457	0.425381	0.0784271	0.746881	0.000368996	0.609338	0.00726587	0.768748	0.000193134	0.959227	3.37895e-10	0.831313	1.91356e-05	0.110652	0.66204	0.370813	0.1298	0.436743	0.0699589	0.330955	0.17976	0.444089	0.0648559	0.130852	0.604782	0.424623	0.0790179	0.383121	0.116571	0.407364	0.0933635	0.0284834	0.910672	0.432278	0.0732018	-0.287502	0.247342	0.0710789	0.779273	-0.19652	0.434464	-0.71812	0.00078951	-0.331396	0.179146	-0.0283708	0.911023	-0.519617	0.0270959	0.433491	0.0723097	0.360125	0.14211	0.0281426	0.911736	0.279395	0.261514	-0.175396	0.486338	-0.546411	0.0189645	-0.371771	0.128734	-0.275486	0.268525	-0.323409	0.190494	-0.204334	0.416039	-0.0833048	0.742435	-0.845007	1.0174e-05	-0.940541	6.51249e-09	-0.259501	0.298396	-0.783528	0.000119773	-0.523173	0.025883	-0.465475	0.051575	-0.522071	0.0262545	-0.728113	0.000612579	-0.702238	0.00115744	-0.132912	0.599056	0.0275163	0.913694	-0.611991	0.00694798	-0.752878	0.000310978	-0.371632	0.128888	-0.441608	0.0665474	-0.829931	2.0332e-05	0.568944	0.0137359	0.393806	0.105888
Sobic.010G198000	firebrick2	-0.469138	0.0495237	-0.0418799	0.868946	-0.108789	0.667416	-0.171885	0.495241	-0.119271	0.637367	-0.547089	0.0187872	-0.725372	0.00065743	-0.49336	0.0374719	-0.774965	0.000158646	0.0947112	0.708538	0.308937	0.21225	-0.815056	3.7831e-05	-0.504049	0.0329333	-0.318141	0.198235	-0.791458	9.12888e-05	-0.89427	5.60897e-07	-0.492941	0.0376593	-0.532584	0.0228772	-0.656233	0.0030995	-0.081438	0.748027	-0.475005	0.0463671	-0.625973	0.00545299	0.202816	0.419584	0.0723899	0.775299	-0.0677572	0.789363	0.747706	0.000360512	0.623463	0.00570014	0.335227	0.173867	0.591801	0.0096751	0.4536	0.058668	0.834123	1.68868e-05	0.907344	2.03559e-07	0.0897718	0.723157	0.350589	0.153758	0.610089	0.00717464	0.417291	0.0848993	0.521785	0.0263514	-0.150659	0.55069	0.0477643	0.850716	-0.0134455	0.957771	-0.269326	0.279809	-0.623036	0.00574307	-0.456998	0.0565679	0.112074	0.657944	0.543604	0.0197127	0.552255	0.0174786	0.521	0.0266191	0.201515	0.422638	-0.416341	0.0856839	-0.414848	0.0869285	0.0642133	0.800163	-0.0715992	0.777695	0.259455	0.298483	-0.108644	0.667835	0.500024	0.0345895	0.225042	0.36928	-0.195636	0.436576	0.13401	0.596014	0.655731	0.00313019	-0.0230411	0.927692	-0.85061	7.72019e-06
Sobic.010G198100	floralwhite	0.0719766	0.776551	-0.322375	0.191997	-0.129136	0.609567	-0.182512	0.468534	-0.426338	0.0776862	0.127818	0.613251	0.319019	0.19693	-0.0221729	0.930411	0.283948	0.253493	0.0770475	0.761228	-0.333877	0.175715	0.79944	6.86414e-05	0.381073	0.118703	0.525465	0.0251244	0.703757	0.00111702	0.898842	3.99705e-07	0.661576	0.00278758	0.391938	0.107702	0.584623	0.0108296	0.62557	0.00549212	0.834185	1.684e-05	0.900784	3.44452e-07	0.277559	0.264793	0.357955	0.144705	0.439184	0.0682313	-0.847168	9.1585e-06	-0.79347	8.50539e-05	-0.784582	0.000115601	-0.780953	0.000130505	-0.664927	0.00260551	-0.573229	0.0128865	-0.660713	0.00283615	0.0439315	0.862583	-0.397301	0.10255	-0.41129	0.089946	-0.0646077	0.798959	-0.157513	0.532488	0.328708	0.182912	0.226877	0.365284	0.475665	0.0460217	0.654431	0.0032109	0.711413	0.000930725	0.696898	0.00130932	0.0629328	0.804074	-0.36376	0.137836	0.0367069	0.885025	-0.102884	0.684564	0.304218	0.219681	0.220625	0.378998	0.213436	0.39511	-0.290532	0.242173	-0.197052	0.433198	-0.187567	0.45609	0.242442	0.332388	-0.400558	0.0995091	-0.173491	0.491158	0.039608	0.876002	-0.359743	0.142564	-0.296256	0.232595	-0.380573	0.119228	0.87886	1.58405e-06
Sobic.010G198800	lightblue3	0.323545	0.190297	-0.00787676	0.975254	0.153776	0.542379	0.136084	0.590287	-0.521891	0.0263154	0.298186	0.22942	0.21299	0.396122	-0.115681	0.6476	0.362349	0.139484	0.379495	0.120364	-0.00549728	0.982728	0.880785	1.40235e-06	0.613739	0.0067447	0.722501	0.000707317	0.621965	0.00585189	0.815388	3.73326e-05	0.791402	9.14682e-05	0.51201	0.029838	0.780634	0.000131886	0.55027	0.0179726	0.85979	4.79161e-06	0.825185	2.49408e-05	0.430478	0.0745402	0.466016	0.0512678	0.595486	0.00912209	-0.682098	0.00181899	-0.563572	0.0148633	-0.617598	0.00631308	-0.807531	5.07442e-05	-0.533001	0.0227507	-0.375229	0.124938	-0.598114	0.00874336	0.336378	0.172302	-0.0751266	0.767023	-0.215648	0.390113	0.172951	0.492529	0.000787497	0.997526	0.174741	0.487993	0.189199	0.452106	0.377063	0.122957	0.405529	0.0949923	0.503516	0.033149	0.623144	0.0057321	-0.23263	0.352919	-0.587447	0.010363	0.00595892	0.981278	-0.328726	0.182888	0.068299	0.787715	0.0184891	0.941952	-0.050306	0.842863	-0.473057	0.0473978	-0.488766	0.0395641	-0.0458045	0.85678	0.335529	0.173456	-0.393562	0.106123	-0.30244	0.222522	0.0397647	0.875515	-0.354068	0.149435	-0.512509	0.029652	-0.0784098	0.757125	0.786784	0.000107281
Sobic.010G199100	coral3	-0.157195	0.533327	-0.412727	0.0887185	-0.117364	0.642795	-0.139231	0.581636	-0.469479	0.0493357	0.0552159	0.827734	-0.0335899	0.894735	-0.0558239	0.825865	0.124285	0.623177	-0.0881646	0.727933	-0.39736	0.102494	0.420093	0.082615	0.0331103	0.89623	0.223518	0.372616	0.580764	0.0114944	0.610774	0.00709233	0.578046	0.011982	0.328404	0.183342	0.579248	0.0117644	0.462525	0.0532733	0.622713	0.0057757	0.622541	0.00579312	0.174929	0.487518	0.538979	0.0209959	0.368036	0.132923	-0.542059	0.0201343	-0.642786	0.0040129	-0.516913	0.0280471	-0.398013	0.101879	-0.356558	0.146393	-0.390672	0.108946	-0.299932	0.226573	0.0870362	0.731293	-0.313269	0.205575	-0.247274	0.322539	-0.00492083	0.984539	0.147276	0.559774	0.561888	0.0152316	0.479661	0.043973	0.584496	0.010851	0.621179	0.00593277	0.660794	0.00283155	0.719873	0.000755714	0.284676	0.252226	-0.0320104	0.899661	0.151673	0.547981	0.141515	0.575394	0.397562	0.102304	0.313641	0.205008	0.242726	0.331803	-0.0418905	0.868914	-0.0799373	0.752532	0.0698086	0.783127	0.331134	0.179511	-0.00574663	0.981945	0.168963	0.502711	0.314337	0.203951	-0.101547	0.688466	-0.0331541	0.896094	-0.439984	0.0676722	0.601021	0.00833932
Sobic.010G199200	red	-0.623465	0.00569992	-0.296827	0.231653	-0.00310233	0.990252	-0.0995321	0.694363	0.0750957	0.767116	-0.298362	0.229132	-0.309866	0.210807	-0.161417	0.522246	-0.643375	0.00396878	-0.301925	0.223351	-0.0692126	0.784938	-0.778064	0.000143502	-0.7388	0.000461331	-0.599304	0.00857607	-0.353988	0.149533	-0.694637	0.00137845	-0.259965	0.297502	-0.136518	0.589091	-0.452575	0.0593128	-0.167884	0.505483	-0.3955	0.10426	-0.634193	0.00470404	-0.0882743	0.727607	0.229304	0.360039	-0.0252443	0.920798	0.727798	0.000617591	0.399618	0.10038	0.336196	0.172549	0.773809	0.000164632	0.678719	0.00195581	0.493161	0.0375607	0.888792	8.25385e-07	0.144762	0.566568	0.280971	0.25872	0.609737	0.0072173	0.252055	0.312964	0.633174	0.00479207	0.335498	0.173497	0.479809	0.0438982	0.273648	0.271862	-0.0312089	0.902161	-0.203088	0.418948	-0.0708516	0.779962	0.519176	0.0272492	0.812143	4.24507e-05	0.450546	0.0606046	0.679331	0.00193041	0.324013	0.18962	0.112776	0.655926	-0.0360322	0.887126	0.539712	0.0207883	0.284784	0.252039	0.58022	0.0115907	0.291019	0.241347	0.86109	4.46657e-06	0.716655	0.000818735	0.320936	0.194102	0.599185	0.00859275	0.779475	0.000137023	-0.222057	0.375832	-0.764893	0.000217542
Sobic.010G199300	navajowhite1	0.736666	0.000488719	0.481933	0.0428392	0.407321	0.0934014	0.571762	0.0131724	0.618245	0.00624297	0.833151	1.76375e-05	0.874539	2.06719e-06	0.819629	3.14439e-05	0.94153	5.71304e-09	-0.151358	0.548821	-0.0490874	0.846626	0.526739	0.0247101	0.473988	0.0469033	0.017996	0.943498	0.559333	0.0158037	0.484446	0.0416116	0.185165	0.461981	0.540206	0.0206491	0.530384	0.0235543	-0.515768	0.0284577	-0.0633245	0.802877	0.0433605	0.864353	-0.564231	0.0147213	-0.42873	0.0758566	-0.258091	0.301122	-0.239385	0.338707	-0.104636	0.679459	0.288874	0.244993	-0.141321	0.575924	0.0534981	0.833021	-0.696053	0.00133481	-0.714216	0.000869353	-0.0585001	0.817646	-0.0144886	0.954498	-0.42668	0.0774227	-0.473265	0.0472868	-0.606104	0.00766916	-0.125322	0.620257	-0.282987	0.255174	-0.462655	0.0531973	-0.297491	0.23056	0.233459	0.351155	0.00869674	0.972679	-0.305747	0.217255	-0.536538	0.0216993	-0.910534	1.55406e-07	-0.770251	0.000184264	-0.68999	0.00153002	0.429538	0.0752461	0.338591	0.169319	0.183641	0.46574	0.223105	0.373524	-0.111787	0.65877	0.0314442	0.901427	-0.346793	0.15857	-0.182134	0.469472	0.302555	0.222338	0.217077	0.386903	-0.769633	0.000187868	0.508087	0.0313337	0.389886	0.109722
Sobic.010G199600	firebrick3	0.285123	0.25145	0.0886822	0.726394	0.565448	0.0144615	0.563523	0.014874	-0.0919178	0.716794	0.6842	0.00173796	0.624	0.00564645	0.237378	0.342895	0.373689	0.126618	0.0858144	0.734936	-0.0159203	0.950007	0.598375	0.00870642	0.321495	0.193283	0.258599	0.300138	0.722819	0.000701632	0.508379	0.0312204	0.837355	1.45837e-05	0.927569	3.02977e-08	0.807311	5.11727e-05	0.0571997	0.821637	0.5614	0.0153394	0.257472	0.302324	0.0441318	0.861962	0.525461	0.0251256	0.571638	0.0131968	-0.111126	0.660673	-0.226176	0.366809	-0.133944	0.596197	-0.210839	0.401021	0.218751	0.383161	-0.362446	0.139371	-0.203414	0.418186	0.63166	0.00492531	0.356794	0.146106	0.243267	0.330695	0.208312	0.406819	0.328744	0.182862	0.428328	0.0761618	0.553179	0.0172522	0.401343	0.0987852	0.146447	0.562012	0.457839	0.0560567	0.635523	0.00459108	-0.00952045	0.970092	-0.248166	0.320739	-0.153458	0.543224	-0.255354	0.306458	-0.13406	0.595876	0.381137	0.118636	0.0214084	0.932805	0.132411	0.600446	-0.202743	0.419756	0.59536	0.0091405	0.821989	2.85235e-05	0.267566	0.283085	0.277487	0.264924	0.6096	0.00723388	0.431688	0.0736383	-0.349559	0.155054	0.121506	0.631026	0.315288	0.202512
Sobic.010G199700	darkgrey	0.308738	0.212559	0.304629	0.219026	0.0580135	0.819139	0.0960883	0.70448	-0.681997	0.00182297	-0.137637	0.586012	-0.350228	0.15421	-0.690291	0.00151979	-0.220876	0.378442	0.933327	1.59074e-08	0.659019	0.00293348	0.505295	0.0324332	0.687723	0.00160882	0.928443	2.75701e-08	-0.197386	0.432402	0.1276	0.613864	0.433027	0.07265	0.0174014	0.945362	0.197374	0.43243	0.592298	0.0095989	0.592366	0.00958864	0.450029	0.0609373	0.913138	1.23731e-07	0.421537	0.0814556	0.717501	0.000801756	-0.173745	0.490513	0.0647869	0.798413	-0.466769	0.0508432	-0.704258	0.00110395	-0.396948	0.102884	0.454476	0.0581212	-0.0461231	0.855794	0.555305	0.0167405	0.383407	0.116275	0.335475	0.17353	0.668958	0.00239954	0.296057	0.232923	-0.424389	0.0792007	-0.1298	0.607713	0.129898	0.607439	-0.0434066	0.86421	-0.290808	0.241705	0.00749803	0.976444	-0.642704	0.00401907	-0.615849	0.00650581	0.434249	0.0717564	-0.254406	0.308321	-0.00275648	0.991339	-0.728932	0.000599683	-0.744778	0.000391374	-0.907416	2.02355e-07	-0.92104	5.91739e-08	-0.0472742	0.852232	0.0709965	0.779523	-0.403225	0.0970673	-0.644643	0.00387506	-0.584245	0.0108934	-0.627351	0.00532114	-0.330017	0.181072	0.192917	0.443101	0.198741	0.429184
Sobic.010G199800	blue	0.921797	5.49188e-08	0.724926	0.000664968	0.562353	0.015129	0.689172	0.00155808	0.110247	0.663206	0.713172	0.000891801	0.574231	0.012694	0.238862	0.339795	0.692376	0.00145057	0.555357	0.0167281	0.505708	0.0322685	0.803747	5.85442e-05	0.936853	1.04159e-08	0.657896	0.00299947	0.32218	0.192282	0.45095	0.060346	0.476154	0.0457673	0.546283	0.0189981	0.623395	0.00570695	-0.110262	0.663163	0.327226	0.185012	0.278554	0.263014	0.118351	0.639982	-0.0768682	0.761768	0.299867	0.226678	-0.236429	0.344884	0.0742843	0.769568	0.00497285	0.984376	-0.569243	0.0136753	-0.142416	0.57294	-0.24269	0.331879	-0.613193	0.00680771	0.421684	0.0813382	0.37495	0.125241	-0.0461038	0.855853	0.125236	0.620499	-0.274868	0.269644	-0.437305	0.0695583	-0.32943	0.181896	-0.358903	0.143567	-0.394696	0.10503	-0.0780321	0.758262	-0.0299713	0.906024	-0.781425	0.000128477	-0.928343	2.78688e-08	-0.535202	0.0220919	-0.909177	1.74516e-07	-0.697372	0.00129523	-0.186127	0.459618	-0.313862	0.204672	-0.46971	0.0492089	-0.500962	0.0341979	-0.0351327	0.889927	0.139981	0.579584	-0.52053	0.0267803	-0.59853	0.00868458	-0.0940222	0.710572	-0.173924	0.490061	-0.939691	7.27573e-09	0.681024	0.00186158	0.399293	0.100682
Sobic.010G199900	chocolate4	-0.0322382	0.89895	0.173544	0.491023	0.0988975	0.696223	0.20418	0.416397	0.674309	0.00214706	0.181673	0.470616	0.125265	0.620417	0.542045	0.0201381	0.129734	0.607897	-0.500924	0.0342139	-0.111424	0.659814	-0.641034	0.0041466	-0.489897	0.039041	-0.765855	0.000211225	-0.210877	0.400936	-0.535693	0.0219468	-0.570585	0.0134055	-0.102931	0.684426	-0.304445	0.219319	-0.814603	3.852e-05	-0.807278	5.1238e-05	-0.809748	4.66006e-05	-0.698949	0.00124916	-0.5408	0.0204832	-0.674806	0.00212474	0.593502	0.00941655	0.402175	0.0980231	0.83578	1.56702e-05	0.845544	9.91321e-06	0.698604	0.0012591	-0.00185741	0.994164	0.324144	0.189429	-0.268491	0.281359	0.126807	0.616086	0.0557618	0.826055	-0.398749	0.10119	-0.136996	0.587774	-0.0374184	0.882811	-0.171278	0.496789	-0.458819	0.0554656	-0.459737	0.0549163	-0.254194	0.308736	-0.438047	0.0690321	0.208317	0.406808	0.408964	0.0919593	-0.408667	0.0922187	0.0117284	0.96316	-0.353029	0.150717	0.381591	0.118161	0.355933	0.147152	0.693742	0.00140661	0.606376	0.00763447	0.113022	0.655221	-0.156202	0.535948	0.362823	0.138929	0.391358	0.108271	0.302961	0.221687	0.59117	0.00977238	0.170538	0.498679	0.281225	0.258273	-0.584525	0.0108462
Sobic.010G200700	darkseagreen3	0.303447	0.22091	-0.0485386	0.848322	0.37637	0.123703	0.313435	0.205321	-0.313678	0.204952	0.537616	0.0213863	0.481019	0.0432928	0.164423	0.514422	0.491825	0.0381615	0.121567	0.630852	-0.174122	0.489559	0.835024	1.62158e-05	0.463095	0.0529419	0.476513	0.0455813	0.851598	7.34515e-06	0.84137	1.2101e-05	0.900431	3.53978e-07	0.7957	7.85733e-05	0.934059	1.45969e-08	0.329101	0.182359	0.785864	0.000110692	0.671544	0.00227463	0.158864	0.528933	0.530072	0.0236514	0.565113	0.0145326	-0.567304	0.0140727	-0.59391	0.00935544	-0.458339	0.0557548	-0.590014	0.00995275	-0.25289	0.31131	-0.562489	0.0150992	-0.562087	0.0151876	0.410938	0.0902487	-0.0163661	0.948608	-0.155154	0.538721	0.0470071	0.853058	0.0865108	0.732859	0.430617	0.0744356	0.441433	0.0666677	0.456645	0.0567831	0.404555	0.0958654	0.670881	0.00230615	0.774998	0.00015848	-0.0394308	0.876553	-0.435137	0.0711126	-0.153955	0.541903	-0.306563	0.215968	0.00977056	0.969307	0.34423	0.161878	0.127766	0.613398	-0.113741	0.653156	-0.264401	0.289035	0.244204	0.328776	0.602628	0.0081225	-0.110231	0.663253	0.0305907	0.904091	0.434373	0.0716662	0.0299999	0.905935	-0.486883	0.040447	-0.0695499	0.783913	0.741196	0.000432133
Sobic.010G200800	sienna4	-0.384135	0.115526	-0.658895	0.00294071	-0.00536473	0.983145	-0.162609	0.519138	-0.396606	0.103208	0.126611	0.616636	0.231054	0.356281	0.050403	0.842564	0.0528935	0.834883	-0.369979	0.130732	-0.651838	0.00337701	0.357828	0.144857	-0.21517	0.391191	-0.0147189	0.953775	0.794029	8.33879e-05	0.649782	0.00351364	0.684517	0.001726	0.548783	0.0183499	0.589012	0.0101113	0.458766	0.055498	0.662575	0.00273227	0.564122	0.0147447	0.0124219	0.960983	0.654751	0.00319088	0.41609	0.0858929	-0.479331	0.0441393	-0.741022	0.000434201	-0.55165	0.017628	-0.222397	0.375082	-0.172363	0.494026	-0.518072	0.0276363	-0.195824	0.436127	0.138026	0.584943	-0.331036	0.179648	-0.153921	0.541993	-0.0352852	0.889452	0.287559	0.247244	0.891224	6.9702e-07	0.803948	5.81053e-05	0.829016	2.1159e-05	0.800906	6.5049e-05	0.891055	7.05359e-07	0.960946	2.40709e-10	0.614691	0.00663606	0.252806	0.311477	0.19438	0.439585	0.366759	0.134377	0.563531	0.0148722	0.604762	0.00784166	0.430937	0.0741968	0.295611	0.23366	0.123885	0.624305	0.344599	0.161399	0.644991	0.00384968	0.322234	0.192203	0.557615	0.0161982	0.636625	0.00449928	0.245354	0.32643	0.193069	0.442736	-0.637052	0.00446408	0.546785	0.0188665
Sobic.010G200900	darkgrey	-0.161541	0.521923	-0.0729009	0.773752	-0.22931	0.360026	-0.284019	0.253371	-0.652063	0.0033623	-0.503352	0.0332158	-0.518499	0.0274862	-0.863222	3.97468e-06	-0.60529	0.00777345	0.646933	0.00371041	0.441622	0.066538	0.137358	0.586778	0.274759	0.269842	0.611626	0.00699093	-0.409238	0.0917211	-0.105031	0.678312	0.137034	0.58767	-0.317883	0.198619	-0.228182	0.362458	0.728944	0.000599498	0.432847	0.072782	0.366707	0.134437	0.822991	2.73567e-05	0.396253	0.103543	0.57944	0.01173	-0.0763896	0.763211	0.14278	0.571949	-0.58095	0.0114616	-0.487446	0.0401812	-0.434239	0.0717639	0.609918	0.00719529	0.228446	0.361887	0.300386	0.225836	0.155243	0.538486	0.337819	0.170357	0.746209	0.000376024	0.350102	0.154369	-0.259106	0.299159	0.00350803	0.988978	0.28415	0.253143	0.154953	0.539255	-0.291433	0.240649	-0.0242665	0.923857	-0.279357	0.261583	-0.159177	0.528111	0.693692	0.0014082	0.215753	0.389877	0.371372	0.129177	-0.747793	0.00035962	-0.707403	0.00102477	-0.746296	0.000375104	-0.718977	0.000772837	-0.0507223	0.841578	-0.030568	0.904162	-0.167261	0.507087	-0.408942	0.091979	-0.602605	0.00812568	-0.573197	0.0128927	0.189301	0.451859	-0.177399	0.481293	-0.0295796	0.907248
Sobic.010G201388	blue	0.838318	1.39515e-05	0.729566	0.000589852	0.37715	0.122863	0.515254	0.0286433	-0.0703893	0.781365	0.420402	0.0823663	0.230025	0.358489	-0.0662948	0.793815	0.436894	0.0698509	0.745782	0.000380557	0.67068	0.00231575	0.672658	0.00222251	0.944695	3.69696e-09	0.772285	0.000172816	-0.000367725	0.998845	0.257736	0.301811	0.305706	0.217319	0.231097	0.35619	0.381537	0.118218	0.0361488	0.886763	0.281461	0.257856	0.277779	0.264399	0.34329	0.163103	-0.102061	0.686966	0.319882	0.195654	-0.196795	0.433809	0.186393	0.458965	-0.0732811	0.772602	-0.634447	0.00468223	-0.281847	0.257176	0.0506325	0.841856	-0.487259	0.0402693	0.380637	0.119161	0.370971	0.129623	5.03554e-05	0.999842	0.289554	0.243833	-0.232595	0.352994	-0.642204	0.00405688	-0.47903	0.0442916	-0.408305	0.0925357	-0.44235	0.0660386	-0.321108	0.193849	-0.220285	0.37975	-0.898795	4.01137e-07	-0.93863	8.33665e-09	-0.321262	0.193624	-0.822353	2.8095e-05	-0.606152	0.00766297	-0.498238	0.0353448	-0.539623	0.0208133	-0.71957	0.000761474	-0.685991	0.00167125	-0.180646	0.473171	-0.078031	0.758265	-0.63455	0.00467347	-0.790307	9.50236e-05	-0.420201	0.0825283	-0.438308	0.0688476	-0.831277	1.91661e-05	0.649423	0.00353796	0.293813	0.236652
Sobic.010G201500	blue	0.673145	0.00219999	0.318971	0.197001	0.237157	0.343358	0.354338	0.149102	0.0162728	0.948901	0.58012	0.0116084	0.662106	0.0027581	0.274917	0.269557	0.684291	0.00173449	0.298233	0.229344	0.0924052	0.715351	0.925986	3.5835e-08	0.788916	9.97125e-05	0.615793	0.00651211	0.597033	0.0088976	0.779829	0.000135439	0.566708	0.0141967	0.530532	0.023508	0.650987	0.00343297	0.156634	0.534808	0.544158	0.0195631	0.605615	0.00773166	0.0802157	0.751696	-0.0140136	0.955988	0.290852	0.241629	-0.614965	0.00660508	-0.368081	0.132873	-0.34056	0.166695	-0.732028	0.000552965	-0.444168	0.0648027	-0.546379	0.018973	-0.823579	2.66903e-05	0.182428	0.468742	-0.0446871	0.860241	-0.362779	0.13898	-0.0740954	0.770139	-0.403047	0.0972288	-0.134198	0.595494	-0.166046	0.510222	-0.0793417	0.754322	0.0478239	0.850532	0.335138	0.173989	0.29863	0.228693	-0.454867	0.0578784	-0.786118	0.000109741	-0.458425	0.0557031	-0.689636	0.00154211	-0.357519	0.145231	0.0726824	0.774414	0.0172305	0.945898	-0.380834	0.118953	-0.296215	0.232662	-0.200415	0.425227	0.135207	0.592706	-0.590863	0.00982016	-0.479016	0.0442988	-0.0300749	0.905701	-0.265855	0.286291	-0.796318	7.68505e-05	0.266521	0.285041	0.731248	0.000564442
Sobic.010G201600	green	-0.979583	1.42424e-12	-0.821627	2.89559e-05	-0.529321	0.0238867	-0.718127	0.000789389	-0.216236	0.38879	-0.721288	0.000729324	-0.538049	0.0212616	-0.32803	0.183872	-0.737876	0.000473034	-0.529273	0.023902	-0.535948	0.0218718	-0.696183	0.00133088	-0.904215	2.62837e-07	-0.573295	0.0128736	-0.229014	0.360664	-0.340626	0.166608	-0.331577	0.178894	-0.470336	0.0488663	-0.542782	0.0199361	0.280845	0.258944	-0.152968	0.544527	-0.129789	0.607744	-0.0260345	0.918326	0.226365	0.366398	-0.145449	0.564707	0.153282	0.543691	-0.140734	0.577525	-0.172971	0.492478	0.461022	0.0541546	0.0561042	0.825003	0.233944	0.350128	0.596523	0.00897111	-0.344367	0.1617	-0.394025	0.105677	0.0706909	0.78045	-0.00394198	0.987614	0.356576	0.146371	0.548805	0.0183442	0.470118	0.0489856	0.525913	0.0249778	0.535347	0.022049	0.186514	0.458666	0.189884	0.450441	0.831732	1.87852e-05	0.934296	1.41938e-08	0.634763	0.00465533	0.978049	2.53046e-12	0.8175	3.42916e-05	0.17512	0.487035	0.272147	0.274606	0.418942	0.0835477	0.421323	0.0816267	0.105106	0.678093	-0.0137593	0.956786	0.561331	0.0153547	0.633793	0.00473839	0.143021	0.571294	0.160925	0.523533	0.980306	1.06986e-12	-0.78942	9.79931e-05	-0.316672	0.200429
Sobic.010G201700	red	-0.874259	2.10244e-06	-0.748898	0.00034854	-0.392236	0.107411	-0.543032	0.019868	0.111196	0.660473	-0.450229	0.0608085	-0.243402	0.330418	0.0565719	0.823566	-0.467563	0.0503977	-0.789155	9.88926e-05	-0.680469	0.00188393	-0.733574	0.00053081	-0.984906	1.29215e-13	-0.827596	2.24994e-05	-0.0527486	0.83533	-0.310448	0.209906	-0.379059	0.120827	-0.297422	0.230673	-0.44735	0.062682	-0.0437455	0.863159	-0.34216	0.164583	-0.305723	0.217292	-0.391938	0.107703	0.0476246	0.851148	-0.367238	0.13383	0.223404	0.372866	-0.135881	0.590844	0.0836185	0.741496	0.67184	0.00226068	0.27286	0.2733	-0.0115835	0.963615	0.506696	0.0318778	-0.429747	0.0750888	-0.407668	0.0930953	-0.0297816	0.906617	-0.259565	0.298272	0.20862	0.406112	0.637034	0.00446557	0.469224	0.0494761	0.384779	0.114866	0.428798	0.0758051	0.286911	0.248358	0.181908	0.470033	0.920493	6.24274e-08	0.984113	1.94198e-13	0.313863	0.20467	0.857365	5.45223e-06	0.62138	0.00591198	0.482852	0.042387	0.52782	0.0243627	0.735933	0.000498445	0.705465	0.00107298	0.170565	0.498608	0.0365901	0.885389	0.652565	0.0033297	0.804672	5.65506e-05	0.409698	0.0913207	0.447173	0.0627988	0.886947	9.35808e-07	-0.671988	0.00225371	-0.339959	0.167493
Sobic.010G201900	blue	0.749928	0.000338474	0.542272	0.0200757	0.223386	0.372906	0.283771	0.253804	-0.0379944	0.881019	0.310822	0.209328	0.311596	0.208136	-0.00781956	0.975434	0.493655	0.0373408	0.597897	0.00877408	0.447167	0.062803	0.751424	0.00032428	0.906897	2.11248e-07	0.751725	0.00032149	0.115605	0.647818	0.454641	0.0580184	0.262822	0.292031	0.15255	0.54564	0.326386	0.186209	0.150127	0.552116	0.351848	0.152183	0.471103	0.0484489	0.28209	0.256749	-0.174231	0.489282	0.218557	0.383593	-0.45661	0.0568048	-0.0439334	0.862577	-0.260742	0.296007	-0.76188	0.00023839	-0.521715	0.0263751	-0.165674	0.511184	-0.677964	0.0019875	0.139345	0.581323	0.0801382	0.751929	-0.245777	0.325571	0.0651474	0.797313	-0.439004	0.0683577	-0.571884	0.0131484	-0.517876	0.0277055	-0.36271	0.139061	-0.230219	0.358071	-0.123855	0.624387	-0.136001	0.590515	-0.767969	0.000197871	-0.909277	1.73046e-07	-0.340808	0.166367	-0.755636	0.000286992	-0.463649	0.0526213	-0.416556	0.0855065	-0.34788	0.157181	-0.70846	0.000999237	-0.523252	0.0258568	-0.392784	0.106878	-0.204753	0.415061	-0.782266	0.000124935	-0.827343	2.27454e-05	-0.46272	0.0531598	-0.573301	0.0128724	-0.806768	5.22413e-05	0.453664	0.0586277	0.508549	0.0311547
Sobic.010G202300	green	-0.848257	8.68078e-06	-0.615189	0.00657976	-0.151351	0.548841	-0.349466	0.155171	-0.357746	0.144957	-0.497108	0.0358292	-0.510516	0.030401	-0.456785	0.0566978	-0.805464	5.48879e-05	-0.251211	0.314643	-0.23016	0.358198	-0.602331	0.00816234	-0.74591	0.000379187	-0.39724	0.102607	-0.20441	0.415862	-0.437306	0.0695577	-0.0112485	0.964667	-0.142735	0.57207	-0.301259	0.224424	0.283666	0.253987	-0.00289213	0.990913	-0.228297	0.36221	0.187139	0.457136	0.570902	0.0133424	0.241586	0.33415	0.417386	0.0848215	0.0806959	0.750254	-0.101824	0.687657	0.47859	0.0445152	0.346446	0.159016	0.458215	0.0558299	0.819013	3.22464e-05	0.170641	0.498415	0.0761345	0.76398	0.520835	0.0266755	0.403872	0.0964808	0.766144	0.000209352	0.576853	0.0122011	0.717872	0.000794401	0.661372	0.00279903	0.37698	0.123046	0.0675487	0.789997	0.283033	0.255093	0.666214	0.00253825	0.838308	1.39579e-05	0.747611	0.000361476	0.895322	5.19535e-07	0.697842	0.00128134	0.0688701	0.785979	-0.0648425	0.798243	0.351963	0.15204	0.0974794	0.700387	0.556548	0.0164469	0.39954	0.100453	0.821699	2.88691e-05	0.726123	0.00064487	0.311396	0.208445	0.37649	0.123574	0.905886	2.29551e-07	-0.576019	0.0123561	-0.486761	0.0405045
Sobic.010G202500	antiquewhite2	0.688889	0.00156787	0.399568	0.100426	0.288261	0.24604	0.414332	0.0873612	-0.288967	0.244834	0.500634	0.0343347	0.385515	0.114114	-0.00657091	0.979356	0.515157	0.0286787	0.597299	0.00885938	0.328324	0.183456	0.953818	8.99721e-10	0.902742	2.95552e-07	0.847023	9.224e-06	0.468069	0.0501157	0.687509	0.00161643	0.706686	0.00104239	0.532311	0.0229603	0.723335	0.000692501	0.316271	0.201031	0.694061	0.00139652	0.650491	0.00346602	0.398996	0.100959	0.23529	0.347282	0.555166	0.0167735	-0.532378	0.0229399	-0.276563	0.266583	-0.412787	0.088667	-0.836242	1.53446e-05	-0.437388	0.0694988	-0.285713	0.250426	-0.666369	0.00253023	0.441261	0.0667869	0.172108	0.494672	-0.122607	0.627911	0.220334	0.379641	-0.14048	0.57822	-0.203633	0.417673	-0.104996	0.678412	0.0223134	0.929971	0.0116121	0.963525	0.194583	0.439098	0.302479	0.22246	-0.610087	0.00717492	-0.879263	1.54441e-06	-0.228795	0.361136	-0.680083	0.00189958	-0.318382	0.197876	-0.161689	0.521537	-0.276393	0.266888	-0.619895	0.00606693	-0.618198	0.00624797	-0.0859161	0.734632	0.228589	0.36158	-0.566166	0.01431	-0.573606	0.0128136	-0.143155	0.570927	-0.384002	0.115663	-0.799783	6.77864e-05	0.32032	0.195008	0.667845	0.00245503
Sobic.010G202600	blue	0.536236	0.0217875	0.149722	0.5532	0.159452	0.527391	0.255878	0.305432	-0.218675	0.383331	0.507491	0.0315659	0.527694	0.024403	0.182413	0.468779	0.598552	0.00868152	0.28943	0.244044	-0.0146865	0.953877	0.957591	4.60464e-10	0.717237	0.000807009	0.659364	0.00291341	0.701785	0.00116975	0.864887	3.62349e-06	0.717354	0.000804676	0.590214	0.00992148	0.772118	0.000173729	0.326896	0.185483	0.722068	0.000715102	0.743709	0.000403187	0.195894	0.435959	0.195094	0.437872	0.434242	0.0717614	-0.701636	0.0011738	-0.544035	0.0195962	-0.496203	0.0362208	-0.796942	7.51473e-05	-0.489704	0.0391299	-0.56152	0.0153128	-0.790539	9.42627e-05	0.246145	0.324824	-0.095957	0.704866	-0.339428	0.1682	-0.022004	0.930939	-0.256485	0.304247	0.0436128	0.863571	0.00888625	0.972084	0.144224	0.568027	0.249672	0.317716	0.492997	0.0376342	0.492993	0.037636	-0.327006	0.185326	-0.715593	0.000840449	-0.3006	0.225489	-0.551946	0.0175548	-0.165354	0.512009	0.158983	0.528621	0.0596775	0.814036	-0.3759	0.12421	-0.345728	0.159939	-0.132232	0.600944	0.258974	0.299413	-0.527433	0.0244867	-0.380485	0.11932	0.029785	0.906606	-0.284982	0.251695	-0.701681	0.00117256	0.0902284	0.721802	0.827274	2.28136e-05
Sobic.010G202900	blue	0.921262	5.79021e-08	0.774107	0.000163069	0.431436	0.0738255	0.585507	0.0106818	0.0902473	0.721746	0.549384	0.0181966	0.414275	0.0874094	0.115602	0.647827	0.585953	0.0106078	0.660133	0.00286917	0.617002	0.0063782	0.72634	0.000641287	0.967501	5.65029e-11	0.713583	0.000882913	0.110323	0.662987	0.330596	0.180261	0.316996	0.199944	0.328433	0.183302	0.429309	0.0754189	-0.0777859	0.759003	0.245072	0.327006	0.25098	0.315103	0.210295	0.402266	-0.166468	0.50913	0.246203	0.324707	-0.215845	0.38967	0.167882	0.505487	-0.00769598	0.975822	-0.606817	0.00757864	-0.232679	0.352813	-0.1045	0.679856	-0.572762	0.012977	0.341607	0.165311	0.356984	0.145877	-0.0449883	0.859308	0.150807	0.550295	-0.33408	0.175436	-0.627887	0.00527048	-0.504159	0.0328888	-0.474258	0.0467607	-0.471842	0.0480496	-0.249973	0.317112	-0.218567	0.383572	-0.88708	9.27458e-07	-0.964191	1.21486e-10	-0.466945	0.0507441	-0.906587	2.16724e-07	-0.69984	0.00122374	-0.387063	0.112544	-0.431765	0.0735809	-0.620256	0.00602896	-0.559296	0.0158121	-0.184889	0.46266	-0.0588534	0.816563	-0.642852	0.00400795	-0.765735	0.000212001	-0.32813	0.18373	-0.35051	0.153856	-0.917478	8.32651e-08	0.71004	0.000962091	0.332789	0.177214
Sobic.010G203200	deeppink1	0.356369	0.146622	0.57894	0.0118199	0.743935	0.000400668	0.808165	4.95292e-05	0.337584	0.170672	0.554805	0.0168598	0.283766	0.253811	0.19307	0.442734	0.0720171	0.776429	0.23236	0.353493	0.533789	0.0225131	-0.128246	0.612054	0.121647	0.630628	-0.0868101	0.731967	-0.0852603	0.73659	-0.435668	0.0707292	0.18192	0.470003	0.504783	0.0326379	0.190417	0.449145	-0.529818	0.0237308	-0.261172	0.295182	-0.642537	0.00403168	-0.0751307	0.76701	0.147754	0.558487	0.227838	0.363203	0.772247	0.000173024	0.668833	0.00240571	0.638164	0.00437347	0.463294	0.0528265	0.866126	3.37984e-06	0.339945	0.167511	0.457632	0.0561821	0.697274	0.00129813	0.87861	1.60905e-06	0.748268	0.000354822	0.400881	0.099211	0.491706	0.0382154	-0.102317	0.686217	0.203594	0.417765	-0.172676	0.49323	-0.636546	0.00450578	-0.406453	0.0941693	-0.1909	0.447975	-0.276099	0.26742	-0.041719	0.869446	-0.159945	0.526097	-0.27062	0.277414	-0.53904	0.0209787	-0.00583472	0.981668	-0.365013	0.136383	0.244741	0.32768	-0.149961	0.55256	0.75638	0.000280793	0.536494	0.021712	0.547978	0.0185566	0.270571	0.277505	0.391713	0.107923	0.682174	0.001816	-0.160898	0.523604	0.64089	0.00415777	-0.594802	0.00922272
Sobic.010G203300	blue	0.877908	1.68116e-06	0.667955	0.00244948	0.538948	0.0210048	0.622076	0.00584053	0.00983174	0.969115	0.639131	0.00429596	0.490126	0.0389354	0.191317	0.446967	0.659393	0.00291172	0.580517	0.011538	0.467819	0.0502548	0.815225	3.75762e-05	0.919373	6.95652e-08	0.701627	0.00117405	0.344243	0.16186	0.491427	0.0383416	0.521587	0.0264187	0.545718	0.019147	0.645107	0.00384125	-0.0523014	0.836708	0.389652	0.109954	0.33275	0.177268	0.201063	0.423701	0.00894473	0.9719	0.341797	0.165061	-0.297266	0.23093	-0.0361282	0.886827	-0.0551291	0.828001	-0.616565	0.00642636	-0.179467	0.476113	-0.264967	0.287965	-0.6157	0.00652247	0.425556	0.0782912	0.343954	0.162237	-0.0474878	0.851571	0.0659854	0.794758	-0.228668	0.36141	-0.402433	0.0977874	-0.295709	0.233499	-0.292879	0.238215	-0.323666	0.190121	-0.0315581	0.901072	0.0216637	0.932005	-0.753623	0.000304339	-0.923868	4.46061e-08	-0.459933	0.0547999	-0.870582	2.61602e-06	-0.632041	0.00489148	-0.187059	0.457332	-0.285545	0.250718	-0.494214	0.0370926	-0.501987	0.0337741	-0.0511442	0.840277	0.142749	0.572033	-0.538233	0.021209	-0.595183	0.00916649	-0.109741	0.664666	-0.231375	0.355595	-0.933726	1.51807e-08	0.622265	0.00582122	0.465615	0.0514952
Sobic.010G203600	firebrick4	0.985033	1.20792e-13	0.883644	1.16565e-06	0.563258	0.0149315	0.748295	0.000354555	0.442989	0.0656017	0.738806	0.000461257	0.565467	0.0144575	0.465676	0.0514608	0.777935	0.000144107	0.399026	0.100931	0.524802	0.0253418	0.522616	0.0260701	0.794995	8.05743e-05	0.372598	0.127818	0.132646	0.599796	0.194972	0.438165	0.127524	0.614076	0.376736	0.123309	0.417342	0.0848577	-0.488883	0.0395097	-0.0941975	0.710054	-0.0754404	0.766075	-0.171306	0.496716	-0.4173	0.0848922	-0.0739933	0.770448	-0.00834225	0.973792	0.286179	0.249621	0.390037	0.109573	-0.254435	0.308263	0.0770936	0.761089	-0.218608	0.38348	-0.532467	0.022913	0.219734	0.380973	0.384767	0.114877	-0.0985008	0.697387	-0.103629	0.682392	-0.450521	0.0606208	-0.603009	0.00807175	-0.565	0.0145567	-0.692395	0.00144993	-0.672666	0.00222212	-0.282649	0.255766	-0.352153	0.151804	-0.800467	6.61084e-05	-0.837591	1.44265e-05	-0.75694	0.000276207	-0.982795	3.65853e-13	-0.919709	6.73563e-08	-0.132334	0.600661	-0.19761	0.431869	-0.269265	0.279922	-0.249414	0.318232	-0.129122	0.609606	-0.0937947	0.711243	-0.505786	0.0322378	-0.57907	0.0117964	-0.10055	0.691383	-0.0486321	0.848033	-0.939767	7.20469e-09	0.870094	2.69157e-06	0.160238	0.525331
Sobic.010G204300	blue	0.533655	0.0225533	0.172281	0.494233	0.206066	0.412012	0.344096	0.162053	0.379661	0.120189	0.714786	0.000857291	0.787025	0.000106401	0.765449	0.000213869	0.920074	6.50188e-08	-0.259132	0.299107	-0.327132	0.185146	0.628955	0.00517081	0.370382	0.130281	0.0557885	0.825974	0.781747	0.000127112	0.738484	0.000465306	0.349294	0.155388	0.579602	0.0117008	0.670076	0.00234488	-0.263647	0.290464	0.197966	0.431024	0.332486	0.177634	-0.476182	0.045753	-0.230019	0.3585	-0.16988	0.500362	-0.517245	0.027929	-0.466351	0.0510787	0.023451	0.926409	-0.278054	0.263906	-0.14493	0.566112	-0.880198	1.45569e-06	-0.810988	4.44108e-05	-0.140499	0.578167	-0.255339	0.306488	-0.583833	0.0109632	-0.570767	0.0133691	-0.56409	0.0147515	0.157505	0.532509	-0.0937386	0.711409	-0.170404	0.499022	0.0741879	0.769859	0.562563	0.015083	0.32299	0.191102	-0.0663082	0.793774	-0.440308	0.0674465	-0.759109	0.000259022	-0.585724	0.0106456	-0.395483	0.104277	0.601288	0.008303	0.5604	0.0155627	0.204879	0.41477	0.291867	0.239916	-0.183357	0.466442	0.0917885	0.717177	-0.356483	0.146483	-0.0754815	0.765951	0.38253	0.117184	0.12633	0.617426	-0.668882	0.00240328	0.19103	0.44766	0.655764	0.00312818
Sobic.010G204400	blue	0.824764	2.53899e-05	0.64298	0.00399833	0.408397	0.0924557	0.532394	0.0229352	-0.12722	0.614928	0.50204	0.0337522	0.385052	0.114587	-0.0276136	0.91339	0.476336	0.045673	0.737031	0.000483941	0.583793	0.0109699	0.839618	1.31358e-05	0.980497	9.90222e-13	0.847826	8.86715e-06	0.217659	0.3856	0.44511	0.0641694	0.527559	0.0244461	0.437072	0.0697241	0.534517	0.0222951	0.137998	0.585019	0.480619	0.0434923	0.411672	0.0896189	0.403337	0.0969655	0.0717924	0.77711	0.479707	0.0439497	-0.304865	0.218652	0.0192968	0.93942	-0.211048	0.400545	-0.732719	0.000542974	-0.294338	0.235776	-0.0934389	0.712295	-0.547888	0.0185798	0.487333	0.0402344	0.379546	0.120311	0.0394858	0.876382	0.275073	0.269273	-0.159574	0.527071	-0.488092	0.0398782	-0.310511	0.209809	-0.22843	0.361922	-0.288489	0.24565	-0.121878	0.629974	-0.00550915	0.982691	-0.819715	3.13322e-05	-0.951061	1.41845e-09	-0.279512	0.261306	-0.801741	6.30771e-05	-0.529002	0.0239873	-0.372234	0.128221	-0.472687	0.0475957	-0.682682	0.00179616	-0.678003	0.00198585	-0.0801689	0.751836	0.116861	0.644231	-0.588987	0.0101153	-0.70705	0.00103343	-0.298224	0.229358	-0.378692	0.121217	-0.859958	4.74856e-06	0.568364	0.0138542	0.434824	0.0713391
Sobic.010G204500	blue	0.881859	1.30897e-06	0.781355	0.000128776	0.392426	0.107226	0.545177	0.0192905	-0.0141534	0.955549	0.440094	0.0675955	0.281001	0.258668	-0.038154	0.880523	0.44934	0.0613824	0.778209	0.000142824	0.717092	0.000809911	0.686983	0.00163525	0.980791	8.77484e-13	0.790707	9.37109e-05	-0.0139375	0.956227	0.244898	0.32736	0.30031	0.22596	0.24544	0.326257	0.353095	0.150636	0.00405352	0.987264	0.265421	0.287108	0.246603	0.323896	0.353265	0.150425	-0.115941	0.646856	0.321034	0.193958	-0.168231	0.50459	0.226149	0.366867	-0.0486905	0.847853	-0.632623	0.00484013	-0.252095	0.312885	0.0483554	0.848889	-0.477909	0.0448628	0.399208	0.100761	0.419635	0.0829858	0.0471168	0.852719	0.27127	0.276218	-0.244511	0.328149	-0.693327	0.00141985	-0.513779	0.029182	-0.448992	0.0616083	-0.488284	0.0397886	-0.353901	0.149641	-0.267072	0.284008	-0.938361	8.62675e-09	-0.965364	9.34206e-11	-0.333773	0.175858	-0.857706	5.35498e-06	-0.652405	0.00334006	-0.523264	0.0258528	-0.562109	0.0151828	-0.728953	0.000599353	-0.672307	0.0022388	-0.182084	0.469596	-0.0819078	0.746619	-0.645529	0.00381062	-0.820258	3.06412e-05	-0.442963	0.06562	-0.431844	0.0735227	-0.863277	3.96247e-06	0.703124	0.00113372	0.268818	0.280751
Sobic.010G204600	darkslateblue	0.532074	0.0230327	0.287553	0.247254	0.502038	0.0337532	0.593456	0.00942354	0.342247	0.164469	0.841536	1.20067e-05	0.76262	0.000233122	0.655538	0.00314208	0.771965	0.000174576	-0.175979	0.484866	-0.125991	0.618377	0.515244	0.028647	0.345914	0.1597	0.0103171	0.967591	0.679433	0.00192619	0.49964	0.0347508	0.427946	0.0764531	0.703397	0.00112651	0.721325	0.000728637	-0.330386	0.180555	0.138684	0.583137	0.121523	0.630978	-0.454826	0.0579037	-0.0771983	0.760773	0.00729886	0.977069	-0.197594	0.431907	-0.180179	0.474336	0.15448	0.54051	-0.115627	0.647754	0.136027	0.590442	-0.612859	0.0068464	-0.545161	0.0192948	0.168578	0.5037	0.0606461	0.811069	-0.25999	0.297453	-0.190404	0.449177	-0.270089	0.278396	0.18481	0.462854	0.0982455	0.698137	-0.114024	0.652346	-0.105186	0.677862	0.385411	0.11422	0.307184	0.214991	-0.123815	0.624502	-0.377285	0.122719	-0.697075	0.00130405	-0.557733	0.0161707	-0.469851	0.0491317	0.522071	0.0262543	0.265887	0.286233	0.247577	0.321928	0.0787224	0.756184	0.204121	0.416535	0.364531	0.136941	-0.0653571	0.796673	0.0827901	0.743975	0.539193	0.020935	0.372193	0.128266	-0.576267	0.0123099	0.320598	0.194598	0.367615	0.133402
Sobic.010G204700	blue	0.737603	0.000476539	0.550528	0.0179076	0.211757	0.398926	0.331583	0.178885	-0.216636	0.387892	0.30545	0.217724	0.211561	0.399374	-0.160688	0.52415	0.389668	0.109938	0.751546	0.000323145	0.552638	0.0173845	0.805934	5.39222e-05	0.964187	1.21596e-10	0.888509	8.41559e-07	0.105215	0.677777	0.447074	0.0628638	0.407754	0.0930195	0.209737	0.403545	0.405093	0.0953826	0.28134	0.25807	0.488673	0.0396073	0.526265	0.0248633	0.471649	0.0481535	0.0121414	0.961864	0.420584	0.0822195	-0.420555	0.0822428	-0.020462	0.935769	-0.337976	0.170144	-0.826853	2.32287e-05	-0.508522	0.0311649	-0.0388273	0.878429	-0.588394	0.0102102	0.324906	0.188332	0.203107	0.418903	-0.102361	0.68609	0.281837	0.257194	-0.254997	0.307159	-0.54512	0.0193058	-0.412371	0.089021	-0.236988	0.343712	-0.201637	0.422351	-0.143667	0.569538	-0.0542517	0.830701	-0.812472	4.19061e-05	-0.939574	7.38644e-09	-0.192227	0.444766	-0.72343	0.000690828	-0.407298	0.0934218	-0.494477	0.0369766	-0.483553	0.0420447	-0.816832	3.52296e-05	-0.701186	0.00118615	-0.283358	0.254524	-0.0807886	0.749976	-0.724425	0.000673545	-0.827587	2.25079e-05	-0.47827	0.0446784	-0.58992	0.00996754	-0.78664	0.000107809	0.447151	0.062813	0.489781	0.0390942
Sobic.010G204900	grey60	-0.437006	0.0697708	-0.437025	0.0697572	-0.176646	0.483187	-0.317478	0.199223	-0.711565	0.000927295	-0.418651	0.083785	-0.377774	0.122195	-0.701982	0.00116439	-0.603402	0.00801976	0.330656	0.180178	0.0494446	0.845523	0.163962	0.51562	-0.0116351	0.963453	0.418001	0.0843164	0.0191289	0.939947	0.124032	0.623889	0.472721	0.0475772	0.0396518	0.875866	0.0562824	0.824455	0.803771	5.84915e-05	0.650691	0.00345265	0.46202	0.053568	0.730544	0.000574963	0.783242	0.000120927	0.740865	0.000436072	-0.140245	0.578861	-0.186762	0.45806	-0.686652	0.0016472	-0.363687	0.137921	-0.269051	0.280319	0.342452	0.1642	0.302714	0.222083	0.406202	0.0943929	0.0668809	0.79203	0.394946	0.104791	0.620479	0.00600559	0.633046	0.00480321	0.323525	0.190326	0.554316	0.016977	0.749058	0.000346958	0.541953	0.0201634	0.18608	0.459732	0.476261	0.0457116	0.187193	0.457004	0.158154	0.530801	0.809632	4.68105e-05	0.508199	0.0312901	0.665309	0.00258536	-0.281344	0.258062	-0.365453	0.135876	-0.348288	0.156662	-0.44593	0.0636223	0.290151	0.242818	0.402263	0.0979431	0.231356	0.355636	0.104466	0.679955	-0.090313	0.72155	-0.214914	0.391768	0.391111	0.108514	-0.502161	0.0337025	0.110459	0.662595
Sobic.010G205000	grey60	-0.724929	0.000664926	-0.552199	0.0174925	-0.140122	0.579199	-0.303971	0.220073	-0.638863	0.00431732	-0.485744	0.0409879	-0.55623	0.0165215	-0.675919	0.00207551	-0.831248	1.91904e-05	0.0628188	0.804422	-0.0533875	0.833362	-0.313038	0.205927	-0.458939	0.0553941	-0.0206742	0.935104	-0.151068	0.549597	-0.267054	0.284043	0.258983	0.299396	-0.0445249	0.860743	-0.126159	0.617905	0.558646	0.0159605	0.322133	0.19235	0.040641	0.872793	0.514854	0.0287888	0.780542	0.000132292	0.567591	0.0140132	0.25898	0.299402	0.00739944	0.976753	-0.355681	0.147459	0.14598	0.563273	0.144163	0.568192	0.531893	0.0230883	0.71834	0.000785217	0.397306	0.102545	0.169075	0.502423	0.596149	0.00902529	0.647175	0.00369336	0.870325	2.65555e-06	0.508136	0.0313148	0.740705	0.000437984	0.789014	9.93765e-05	0.448262	0.0620839	0.0790251	0.755274	0.40676	0.0938978	0.465394	0.0516211	0.583774	0.0109732	0.88507	1.0611e-06	0.791065	9.25494e-05	0.729424	0.000592042	-0.12309	0.626547	-0.284798	0.252015	0.0267984	0.915938	-0.242893	0.331461	0.554816	0.0168571	0.503162	0.0332928	0.667305	0.00248233	0.515184	0.0286689	0.159397	0.527533	0.156398	0.535431	0.750852	0.00032965	-0.555225	0.0167596	-0.305063	0.218337
Sobic.010G205100	orangered3	-0.238114	0.341356	-0.127197	0.614993	0.11424	0.651724	0.148222	0.557227	0.738194	0.000468985	0.255139	0.306879	0.379723	0.120123	0.639657	0.00425424	0.123111	0.626488	-0.764802	0.000218151	-0.406794	0.0938675	-0.557862	0.0161409	-0.641045	0.00414577	-0.891327	6.91988e-07	0.10464	0.67945	-0.318807	0.197244	-0.345025	0.160847	0.115338	0.648581	-0.191939	0.445461	-0.666814	0.00250737	-0.634552	0.0046733	-0.653739	0.00325453	-0.806461	5.28542e-05	-0.289587	0.243777	-0.537882	0.0213097	0.481921	0.0428454	0.218079	0.384661	0.627998	0.00526007	0.844066	1.06452e-05	0.686361	0.00165776	-0.213954	0.393938	0.296933	0.231478	-0.243007	0.331227	-0.0328957	0.896899	0.0148003	0.95352	-0.39013	0.109481	-0.0256669	0.919476	0.383888	0.11578	0.24619	0.324733	-0.117336	0.642874	-0.14748	0.559226	0.111535	0.659495	-0.0617114	0.807809	0.547458	0.0186912	0.633993	0.00472116	-0.350091	0.154383	0.238045	0.3415	-0.105831	0.675986	0.647367	0.00367985	0.544066	0.0195879	0.922427	5.15842e-08	0.809128	4.77294e-05	0.336222	0.172514	0.139098	0.582002	0.632277	0.00487062	0.733588	0.00053062	0.655765	0.0031281	0.836709	1.5021e-05	0.348902	0.155884	-0.0103918	0.967356	-0.454956	0.0578228
Sobic.010G205200	pink	0.502992	0.0333624	0.76975	0.000187185	0.285183	0.251346	0.459009	0.055352	0.384928	0.114713	0.13527	0.592533	-0.00883566	0.972243	-0.0725446	0.774831	-0.0351702	0.88981	0.507367	0.0316146	0.816416	3.58242e-05	-0.176972	0.482367	0.381009	0.118771	0.148296	0.557029	-0.649472	0.00353458	-0.602972	0.00807668	-0.364305	0.137202	-0.210527	0.401735	-0.367934	0.133039	-0.409977	0.091079	-0.480528	0.0435377	-0.545727	0.0191448	0.0754001	0.766197	-0.387495	0.112109	-0.0790165	0.7553	0.598158	0.00873712	0.878459	1.6243e-06	0.508589	0.0311392	0.166443	0.509195	0.326898	0.18548	0.581583	0.0113507	0.26025	0.296953	0.247773	0.321531	0.617522	0.00632131	0.431291	0.0739335	0.365745	0.13554	-0.032723	0.897438	-0.791615	9.07874e-05	-0.543617	0.0197092	-0.674765	0.00212656	-0.850736	7.67175e-06	-0.868519	2.94875e-06	-0.793994	8.34916e-05	-0.695354	0.00135622	-0.33549	0.173509	-0.174055	0.489729	-0.439155	0.0682518	-0.632917	0.00481444	-0.614668	0.00663869	-0.64266	0.00402243	-0.313542	0.205159	-0.321641	0.193069	0.0262958	0.917509	-0.258291	0.300734	-0.110837	0.661505	-0.452224	0.0595347	-0.43547	0.0708719	-0.0264447	0.917044	-0.26549	0.28698	0.748091	0.000356603	-0.590077	0.00994289
Sobic.010G205300	blue	0.885876	1.00565e-06	0.857838	5.31768e-06	0.512557	0.0296339	0.649516	0.00353159	0.187256	0.45685	0.507154	0.0316979	0.37181	0.128691	0.046357	0.85507	0.437904	0.069133	0.708028	0.00100961	0.769169	0.000190615	0.548869	0.0183279	0.901567	3.24123e-07	0.634821	0.00465044	-0.0890787	0.725216	0.0832328	0.74265	0.196516	0.434474	0.260634	0.296215	0.258423	0.300479	-0.170269	0.499366	0.0834771	0.741919	0.0297824	0.906615	0.222016	0.375921	-0.190453	0.449059	0.23655	0.344631	0.0408239	0.872225	0.425175	0.0785874	0.136652	0.588721	-0.431773	0.0735755	-0.0462687	0.855343	0.112841	0.65574	-0.344604	0.161392	0.420958	0.0819193	0.537194	0.0215083	0.162483	0.519465	0.291358	0.240774	-0.212293	0.397706	-0.716209	0.000827787	-0.503627	0.033104	-0.540112	0.0206756	-0.634748	0.00465661	-0.462651	0.0532001	-0.378689	0.121219	-0.919856	6.64046e-08	-0.866134	3.37821e-06	-0.395737	0.104034	-0.847893	8.83771e-06	-0.747491	0.000362708	-0.508036	0.0313536	-0.585907	0.0106155	-0.585832	0.0106279	-0.578178	0.0119579	-0.0557957	0.825951	-0.047738	0.850797	-0.490069	0.0389619	-0.714343	0.000866651	-0.350364	0.154039	-0.240302	0.336804	-0.805497	5.48201e-05	0.802292	6.18025e-05	0.0658586	0.795144
Sobic.010G205400	blue	0.745525	0.000383296	0.63837	0.00435687	0.281803	0.257254	0.399213	0.100757	-0.277861	0.264253	0.270235	0.278126	0.092147	0.716115	-0.269453	0.279573	0.277029	0.265745	0.875277	1.97665e-06	0.707066	0.00103303	0.72323	0.000694351	0.9687	4.19849e-11	0.920664	6.13968e-08	-0.0318645	0.900116	0.289844	0.24334	0.397991	0.1019	0.194086	0.44029	0.361474	0.140513	0.248486	0.320096	0.448023	0.06224	0.406297	0.0943081	0.574479	0.0126467	0.0749622	0.767519	0.490664	0.038689	-0.260446	0.296576	0.119972	0.635375	-0.257462	0.302344	-0.762358	0.000234972	-0.389194	0.110409	0.1374	0.586662	-0.426035	0.0779199	0.454904	0.0578551	0.381068	0.118708	0.0913267	0.718545	0.404209	0.0961774	-0.10713	0.672219	-0.626332	0.00541838	-0.413176	0.088337	-0.255756	0.305671	-0.316743	0.200322	-0.303089	0.221482	-0.145623	0.564237	-0.894238	5.62194e-07	-0.938755	8.205e-09	-0.101604	0.688301	-0.717267	0.000806422	-0.448451	0.0619606	-0.619234	0.00613693	-0.642797	0.00401209	-0.864262	3.75192e-06	-0.814646	3.84539e-05	-0.181389	0.471321	-0.0422315	0.867855	-0.649552	0.0035292	-0.837667	1.43761e-05	-0.52432	0.0255011	-0.571371	0.0132494	-0.761885	0.000238356	0.539433	0.0208671	0.339841	0.167651
Sobic.010G205500	blue	0.705731	0.00106626	0.652825	0.00331295	0.549599	0.018142	0.63091	0.00499242	-0.234896	0.348113	0.466556	0.0509629	0.245616	0.325899	-0.227198	0.364588	0.222943	0.373881	0.829623	2.06071e-05	0.74849	0.000352604	0.676133	0.00206617	0.886883	9.39912e-07	0.812379	4.20596e-05	0.062725	0.804709	0.195251	0.437497	0.570182	0.013486	0.467007	0.0507095	0.486602	0.0405796	0.166367	0.509393	0.465941	0.0513107	0.244081	0.329028	0.522308	0.0261743	0.270445	0.277737	0.661597	0.00278639	-0.0121441	0.961855	0.268045	0.282191	-0.145813	0.563725	-0.570845	0.0133537	-0.0683352	0.787605	0.209202	0.404774	-0.209584	0.403896	0.738523	0.000464814	0.643561	0.00395493	0.391703	0.107933	0.620145	0.0060406	0.179306	0.476516	-0.438481	0.0687254	-0.121283	0.631659	-0.105266	0.677627	-0.365755	0.135529	-0.282113	0.256708	-0.0177333	0.944321	-0.800288	6.65436e-05	-0.804473	5.69747e-05	-0.0691567	0.785108	-0.648032	0.00363343	-0.470603	0.0487206	-0.497817	0.0355244	-0.717247	0.00080681	-0.663879	0.00266135	-0.839612	1.31393e-05	0.227868	0.363137	0.330042	0.181036	-0.289425	0.244053	-0.549029	0.0182869	-0.221568	0.376911	-0.210198	0.402489	-0.665218	0.00259014	0.590227	0.00991937	0.145899	0.56349
Sobic.010G205600	blue	0.719169	0.000769149	0.711935	0.000919027	0.782444	0.000124196	0.779163	0.000138435	-0.0818896	0.746673	0.587531	0.0103493	0.341822	0.165028	-0.0839708	0.740442	0.272386	0.274168	0.724864	0.000666034	0.735527	0.000503894	0.565608	0.0144277	0.783902	0.000118277	0.640724	0.00417066	0.0977875	0.699482	0.0979307	0.699061	0.561763	0.0152591	0.594542	0.00926123	0.521319	0.0265099	-0.0447768	0.859963	0.325083	0.188076	0.0301683	0.90541	0.37319	0.127166	0.268751	0.280876	0.603409	0.0080188	0.172128	0.494623	0.357535	0.145211	0.0737699	0.771123	-0.354453	0.148961	0.193308	0.442161	0.19686	0.433655	-0.0996601	0.693988	0.810856	4.46389e-05	0.768562	0.000194257	0.511209	0.0301387	0.552946	0.0173091	0.263787	0.290198	-0.369095	0.131726	-0.0323293	0.898666	-0.137544	0.586266	-0.477373	0.0451375	-0.299838	0.226725	-0.031536	0.901141	-0.738479	0.000465369	-0.704764	0.00109088	-0.156513	0.535128	-0.653387	0.00327694	-0.574528	0.0126374	-0.375404	0.124748	-0.655943	0.00311716	-0.445498	0.06391	-0.715412	0.000844218	0.422638	0.0805797	0.464288	0.0522535	-0.0940603	0.710459	-0.363201	0.138488	-0.0105489	0.966863	0.0427384	0.866283	-0.653106	0.00329489	0.687799	0.00160612	0.00622934	0.980429
Sobic.010G205800	blue	0.893235	6.04318e-07	0.718485	0.000782381	0.639415	0.00427339	0.756161	0.000282606	0.0758752	0.764763	0.761802	0.000238955	0.601003	0.00834179	0.228456	0.361866	0.644536	0.00388287	0.567713	0.0139881	0.522652	0.0260581	0.790165	9.54951e-05	0.902731	2.95818e-07	0.64555	0.00380915	0.357364	0.145418	0.418175	0.0841738	0.558709	0.015946	0.651972	0.00336822	0.673078	0.0022031	-0.118935	0.638322	0.358623	0.143903	0.225416	0.368463	0.149234	0.554509	0.0212631	0.93326	0.390337	0.109276	-0.154167	0.541341	0.0860871	0.734122	0.028516	0.91057	-0.511929	0.0298685	-0.0191212	0.939971	-0.209777	0.403455	-0.520807	0.0266851	0.547911	0.0185739	0.486616	0.040573	0.0850457	0.73723	0.200013	0.426176	-0.140334	0.578618	-0.370454	0.1302	-0.217371	0.386245	-0.280311	0.259888	-0.39803	0.101864	-0.0676456	0.789702	0.0294578	0.907628	-0.747292	0.000364742	-0.883103	1.20755e-06	-0.485053	0.0413192	-0.874046	2.12968e-06	-0.688202	0.00159191	-0.13704	0.587653	-0.339733	0.167794	-0.408961	0.0919618	-0.529178	0.0239317	0.115965	0.646788	0.285991	0.249946	-0.39881	0.101133	-0.494899	0.0367904	-0.00645557	0.979718	-0.0599507	0.813199	-0.901401	3.28358e-07	0.688692	0.00157474	0.338222	0.169815
Sobic.010G205900	blue	0.897388	4.45945e-07	0.733076	0.000537861	0.365779	0.1355	0.529205	0.0239233	0.0147534	0.953667	0.498752	0.0351261	0.374018	0.126258	0.054355	0.830383	0.555117	0.0167853	0.700001	0.00121919	0.608318	0.00739108	0.768383	0.000195344	0.989422	7.62703e-15	0.779743	0.000135823	0.117488	0.642441	0.376978	0.123048	0.347445	0.157736	0.305308	0.217948	0.435418	0.0709099	0.0120934	0.962014	0.314262	0.204065	0.3317	0.178723	0.285692	0.250463	-0.133376	0.597769	0.291471	0.240584	-0.283195	0.25481	0.105991	0.675521	-0.0927572	0.71431	-0.680137	0.0018974	-0.311903	0.207665	-0.098465	0.697492	-0.600143	0.00845974	0.339128	0.168601	0.31958	0.1961	-0.0754811	0.765952	0.17351	0.491111	-0.328335	0.18344	-0.621507	0.00589887	-0.496758	0.0359803	-0.425252	0.0785277	-0.408758	0.0921395	-0.222978	0.373803	-0.177285	0.48158	-0.886911	9.3812e-07	-0.983941	2.11478e-13	-0.409609	0.0913982	-0.884398	1.1093e-06	-0.640832	0.00416229	-0.409802	0.0912307	-0.438087	0.0690035	-0.683431	0.00176724	-0.600901	0.00835577	-0.227452	0.364039	-0.0759231	0.764618	-0.690579	0.00151008	-0.802214	6.19828e-05	-0.381543	0.118211	-0.425914	0.0780136	-0.911115	1.4778e-07	0.656089	0.00310823	0.392495	0.10716
Sobic.010G206000	blue	0.826798	2.32841e-05	0.71258	0.000904746	0.380922	0.118862	0.51782	0.0277252	-0.180596	0.473295	0.40552	0.0950009	0.206128	0.411868	-0.140681	0.577669	0.388057	0.111545	0.840798	1.24311e-05	0.708594	0.000996041	0.744137	0.000398425	0.98631	5.94346e-14	0.87622	1.86606e-06	0.0395641	0.876139	0.304492	0.219245	0.425995	0.0779514	0.300893	0.225016	0.439433	0.0680569	0.132908	0.599067	0.409407	0.0915735	0.341377	0.165614	0.484103	0.0417776	0.0384817	0.879504	0.457499	0.0562628	-0.213035	0.39602	0.145153	0.565509	-0.148784	0.555717	-0.698798	0.00125351	-0.282784	0.25553	0.0733214	0.77248	-0.448161	0.0621501	0.491502	0.0383076	0.441602	0.0665519	0.103808	0.68187	0.354879	0.14844	-0.124522	0.622508	-0.611962	0.00695133	-0.410475	0.0906481	-0.306173	0.216581	-0.382828	0.116874	-0.284492	0.252546	-0.143096	0.571088	-0.906067	2.26183e-07	-0.960667	2.54565e-10	-0.211643	0.399186	-0.797183	7.44964e-05	-0.552682	0.0173738	-0.526507	0.024785	-0.5831	0.0110882	-0.777098	0.000148087	-0.759776	0.000253928	-0.127416	0.614378	0.0159787	0.949824	-0.613459	0.00677697	-0.792074	8.934e-05	-0.425609	0.07825	-0.459538	0.0550354	-0.833986	1.69911e-05	0.628659	0.00519834	0.323712	0.190054
Sobic.010G206200	blue	0.75458	0.000295982	0.685479	0.00169012	0.299289	0.227619	0.420982	0.0818997	-0.256099	0.305	0.252627	0.311831	0.0455119	0.857686	-0.283006	0.255141	0.249456	0.318149	0.900408	3.54596e-07	0.762193	0.000236147	0.661416	0.00279654	0.956387	5.73859e-10	0.900815	3.43637e-07	-0.107601	0.670854	0.207733	0.408155	0.344361	0.161707	0.153292	0.543665	0.312399	0.206905	0.201009	0.423828	0.382819	0.116884	0.331629	0.178822	0.577174	0.0121417	0.0489084	0.847179	0.464042	0.052395	-0.185065	0.462228	0.19676	0.433893	-0.188372	0.454123	-0.708012	0.00101	-0.336885	0.171615	0.204729	0.415117	-0.365999	0.135248	0.464282	0.0522567	0.430688	0.0743826	0.138815	0.582777	0.419851	0.0828106	-0.0874306	0.730118	-0.67683	0.00203593	-0.448314	0.06205	-0.305423	0.217767	-0.385754	0.11387	-0.382839	0.116863	-0.218662	0.38336	-0.924942	3.99483e-08	-0.927498	3.05264e-08	-0.0949042	0.707969	-0.721399	0.000727295	-0.484585	0.0415444	-0.664356	0.00263584	-0.680476	0.00188364	-0.866429	3.32229e-06	-0.818979	3.22909e-05	-0.174288	0.489139	-0.0708048	0.780104	-0.630428	0.00503588	-0.846771	9.33813e-06	-0.549536	0.018158	-0.56135	0.0153506	-0.751001	0.000328239	0.588733	0.0101558	0.262879	0.291923
Sobic.010G206300	blue	0.824097	2.61144e-05	0.710498	0.000951534	0.331288	0.179296	0.48063	0.0434866	-0.15633	0.535612	0.370173	0.130514	0.195909	0.435922	-0.143162	0.57091	0.379607	0.120246	0.838386	1.3908e-05	0.707368	0.00102563	0.732171	0.000550895	0.987116	3.66584e-14	0.87587	1.90649e-06	0.00777169	0.975584	0.296771	0.231744	0.38101	0.11877	0.246467	0.324171	0.38759	0.112014	0.137558	0.586229	0.382853	0.116849	0.34469	0.161281	0.481589	0.0430095	-0.00129539	0.99593	0.424548	0.0790762	-0.228865	0.360983	0.147514	0.559134	-0.158939	0.528736	-0.710629	0.000948526	-0.319006	0.196949	0.0767634	0.762084	-0.46397	0.0524365	0.444451	0.0646123	0.404395	0.0960094	0.0679863	0.788666	0.331025	0.179662	-0.167559	0.506319	-0.645361	0.0038228	-0.450988	0.0603212	-0.335425	0.173597	-0.386685	0.112926	-0.30262	0.222234	-0.178672	0.478101	-0.913656	1.18148e-07	-0.962618	1.70488e-10	-0.213922	0.394009	-0.794982	8.06108e-05	-0.548386	0.0184517	-0.549289	0.0182209	-0.57956	0.0117085	-0.796503	7.63433e-05	-0.739822	0.00044868	-0.18064	0.473186	-0.0443655	0.861238	-0.651827	0.00337773	-0.825448	2.46639e-05	-0.473462	0.0471819	-0.498514	0.0352272	-0.829222	2.09701e-05	0.62036	0.00601803	0.327818	0.184172
Sobic.010G206900	blue	0.679704	0.00191509	0.396081	0.103706	0.414787	0.0869797	0.551622	0.0176349	0.272219	0.274473	0.753735	0.000303348	0.850785	7.65264e-06	0.470283	0.0488954	0.710219	0.000957952	0.162334	0.519852	0.101613	0.688273	0.774689	0.000160059	0.657029	0.00305126	0.387721	0.111882	0.617598	0.00631304	0.616416	0.00644282	0.541548	0.0202752	0.691792	0.00146969	0.628757	0.00518919	-0.106845	0.673045	0.352364	0.151541	0.311921	0.207637	-0.117725	0.641765	-0.0348578	0.890783	0.235765	0.346281	-0.332843	0.17714	-0.184911	0.462608	-0.0771448	0.760934	-0.437422	0.0694747	-0.0850751	0.737142	-0.532853	0.0227956	-0.647194	0.00369202	0.290393	0.242408	0.147513	0.559136	-0.171	0.497499	-0.092562	0.714887	-0.287743	0.246929	-0.0558902	0.825661	-0.0408499	0.872144	-0.120639	0.633481	-0.107623	0.67079	0.286253	0.249494	0.255382	0.306403	-0.367847	0.133138	-0.632224	0.00487525	-0.558068	0.0160933	-0.674415	0.00214227	-0.480168	0.0437183	0.238661	0.340214	0.0693582	0.784496	-0.0936192	0.711762	-0.123818	0.624492	0.0643526	0.799738	0.310224	0.210252	-0.306834	0.21554	-0.230596	0.357263	0.209298	0.404552	0.0949665	0.707785	-0.735252	0.000507612	0.386383	0.113232	0.497704	0.035573
Sobic.010G207100	red	-0.819069	3.21724e-05	-0.630608	0.00501964	-0.231379	0.355586	-0.377468	0.122523	0.14505	0.565787	-0.353772	0.149799	-0.201164	0.423464	0.0435602	0.863734	-0.503768	0.033047	-0.71103	0.000939382	-0.53828	0.0211955	-0.771225	0.000178704	-0.961188	2.29214e-10	-0.830868	1.9514e-05	-0.102051	0.686994	-0.433859	0.0720405	-0.338419	0.16955	-0.196099	0.435468	-0.428981	0.0756661	-0.130599	0.605487	-0.383592	0.116085	-0.450342	0.0607358	-0.371176	0.129395	0.0966546	0.702813	-0.285019	0.251631	0.412102	0.0892508	0.0316394	0.900818	0.201958	0.421596	0.76938	0.000189362	0.46452	0.0521204	0.107859	0.670107	0.643179	0.00398342	-0.249968	0.317122	-0.184814	0.462846	0.179158	0.476886	-0.117723	0.64177	0.349924	0.154593	0.601023	0.00833909	0.518852	0.0273622	0.365659	0.135639	0.28998	0.243108	0.170511	0.498747	0.133653	0.597003	0.852415	7.04679e-06	0.982011	5.2113e-13	0.321832	0.19279	0.820515	3.03184e-05	0.5242	0.0255409	0.445199	0.0641102	0.398701	0.101235	0.766054	0.000209934	0.624205	0.00562611	0.356783	0.14612	0.170571	0.498594	0.784769	0.000114871	0.858159	5.22791e-06	0.468203	0.0500415	0.586814	0.0104662	0.880162	1.4591e-06	-0.539364	0.0208866	-0.498613	0.0351853
Sobic.010G207250	darkseagreen3	0.239211	0.33907	-0.114687	0.650444	0.176262	0.484153	0.205628	0.413028	0.0682299	0.787925	0.574697	0.0126051	0.542489	0.0200162	0.596258	0.00900948	0.721849	0.00071908	-0.358543	0.143999	-0.513765	0.029187	0.53144	0.0232274	0.135181	0.592777	-0.0160852	0.949489	0.864368	3.72995e-06	0.751759	0.000321176	0.485541	0.0410852	0.609523	0.00724328	0.775104	0.000157941	-0.0725222	0.774899	0.344551	0.161461	0.416488	0.0855621	-0.382942	0.116757	0.0594366	0.814774	-0.0269888	0.915343	-0.535977	0.0218633	-0.643516	0.00395824	-0.105759	0.676195	-0.225875	0.367464	-0.129272	0.609188	-0.822037	2.84675e-05	-0.655837	0.00312371	-0.0688841	0.785936	-0.327567	0.184528	-0.530939	0.0233818	-0.461968	0.0535983	-0.296052	0.232931	0.476364	0.0456582	0.227093	0.364817	0.168556	0.503757	0.338181	0.16987	0.7472	0.000365689	0.599339	0.00857125	0.198746	0.429173	-0.207989	0.407565	-0.512248	0.0297489	-0.295137	0.234447	-0.093476	0.712185	0.723404	0.000691286	0.622504	0.00579691	0.301074	0.224723	0.261018	0.295477	-0.00913974	0.971288	0.28998	0.243109	-0.133418	0.597655	0.187297	0.45675	0.560253	0.0155958	0.197849	0.431301	-0.418764	0.0836933	-0.0895117	0.723929	0.675055	0.00211367
Sobic.010G207400	blue	0.858903	5.02492e-06	0.738716	0.000462393	0.342862	0.163662	0.492821	0.0377128	-0.0986044	0.697083	0.396872	0.102955	0.222672	0.374476	-0.0832001	0.742748	0.436485	0.0701429	0.800145	6.68938e-05	0.690551	0.00151102	0.721078	0.000733188	0.987567	2.76139e-14	0.837988	1.41657e-05	0.00843527	0.9735	0.296665	0.231919	0.333816	0.175799	0.230991	0.356417	0.382239	0.117486	0.0749195	0.767648	0.328099	0.183774	0.318417	0.197824	0.411131	0.0900827	-0.0769504	0.76152	0.350549	0.153808	-0.235383	0.347086	0.151476	0.548506	-0.11062	0.662131	-0.690404	0.00151598	-0.318203	0.198142	0.0375628	0.882362	-0.506059	0.0321294	0.390051	0.109559	0.374262	0.125992	0.0119767	0.962381	0.26554	0.286885	-0.2394	0.338677	-0.672972	0.00220797	-0.506824	0.0318277	-0.401894	0.0982801	-0.423116	0.0802014	-0.310375	0.210019	-0.218402	0.38394	-0.926743	3.30866e-08	-0.978806	1.9157e-12	-0.289357	0.244168	-0.837865	1.42461e-05	-0.599069	0.00860892	-0.526983	0.0246311	-0.541699	0.0202336	-0.770797	0.00018113	-0.698605	0.00125909	-0.222379	0.37512	-0.0921735	0.716037	-0.686416	0.00165576	-0.842795	1.13118e-05	-0.470572	0.0487376	-0.495585	0.0364898	-0.864398	3.72367e-06	0.653087	0.00329615	0.333615	0.176075
Sobic.010G207500	darkseagreen2	-0.765106	0.000216133	-0.798082	7.21165e-05	-0.104117	0.68097	-0.335784	0.173109	-0.426541	0.0775298	-0.229175	0.360316	-0.163405	0.517065	-0.178497	0.478539	-0.427205	0.077019	-0.434719	0.0714154	-0.595003	0.00919303	-0.175375	0.48639	-0.632314	0.00486732	-0.302225	0.222868	0.389579	0.110027	0.139652	0.580484	0.385603	0.114024	0.250679	0.315702	0.181061	0.472138	0.409235	0.0917237	0.371391	0.129155	0.183081	0.467125	0.0749344	0.767603	0.71073	0.000946214	0.343465	0.162874	-0.0460816	0.855922	-0.453265	0.0588781	-0.361805	0.140123	0.197298	0.432612	0.134682	0.594156	-0.0876809	0.729373	0.370102	0.130594	0.14221	0.573501	-0.189802	0.450639	0.191264	0.447094	0.128112	0.612429	0.614604	0.00664588	0.91962	6.79343e-08	0.918691	7.4252e-08	0.897303	4.48798e-07	0.734258	0.000521253	0.621955	0.00585288	0.759077	0.000259273	0.827358	2.27311e-05	0.697057	0.00130459	0.547667	0.0186371	0.778987	0.000139235	0.770018	0.000185616	0.490209	0.0388973	0.312943	0.206072	0.463444	0.0527399	0.217362	0.386264	0.526276	0.0248598	0.619832	0.0060736	0.695564	0.00134976	0.816591	3.55736e-05	0.603616	0.00799155	0.401726	0.0984336	0.674138	0.00215477	-0.754128	0.000299901	0.0494545	0.845492
Sobic.010G207600	red	-0.861122	4.45886e-06	-0.771528	0.000177003	-0.463114	0.0529311	-0.584407	0.010866	0.116018	0.646637	-0.454165	0.0583147	-0.203441	0.418122	0.0831577	0.742875	-0.425986	0.0779583	-0.803994	5.8006e-05	-0.722733	0.000703174	-0.679381	0.00192834	-0.958827	3.64842e-10	-0.802116	6.22072e-05	-0.013131	0.958758	-0.23867	0.340197	-0.378315	0.121617	-0.306434	0.21617	-0.441973	0.0662964	-0.019622	0.938401	-0.307982	0.21374	-0.24114	0.33507	-0.4002	0.0998393	0.00588457	0.981512	-0.391361	0.108268	0.137375	0.586731	-0.205476	0.41338	0.0363095	0.886262	0.615636	0.00652967	0.196358	0.43485	-0.0811457	0.748904	0.426858	0.077286	-0.487367	0.0402184	-0.472303	0.0478016	-0.107696	0.670578	-0.323684	0.190096	0.132964	0.598914	0.630929	0.00499068	0.429518	0.0752609	0.379028	0.12086	0.472651	0.0476147	0.334296	0.175141	0.200151	0.42585	0.922653	5.04305e-08	0.949395	1.84407e-09	0.286226	0.249539	0.835423	1.59257e-05	0.632255	0.00487254	0.509183	0.0309102	0.578897	0.0118276	0.715883	0.000834478	0.727232	0.000626707	0.0873138	0.730466	-0.00974297	0.969393	0.574392	0.0126633	0.758701	0.000262188	0.372812	0.127582	0.388791	0.110811	0.853372	6.71061e-06	-0.698534	0.00126115	-0.261337	0.294868
Sobic.010G207700	darkred	0.303644	0.220595	0.348243	0.15672	0.00239862	0.992463	0.0670758	0.791436	-0.571774	0.0131699	-0.198844	0.428941	-0.46565	0.0514756	-0.583456	0.0110274	-0.185638	0.460817	0.850229	7.86924e-06	0.624788	0.00556859	0.327992	0.183925	0.569709	0.0135811	0.781565	0.000127882	-0.296689	0.231879	0.00658668	0.979306	0.251544	0.31398	-0.100756	0.690778	0.0967945	0.702401	0.39859	0.101339	0.380559	0.119243	0.279585	0.261178	0.802823	6.0596e-05	0.290499	0.242228	0.502251	0.0336653	-0.087274	0.730585	0.0937093	0.711496	-0.262505	0.292635	-0.537554	0.0214042	-0.295543	0.233773	0.446572	0.0631956	0.00410192	0.987112	0.415371	0.0864912	0.348901	0.155885	0.28342	0.254417	0.442239	0.0661143	0.228853	0.361011	-0.482042	0.0427855	-0.244225	0.328733	-0.0168013	0.947243	-0.142864	0.571719	-0.368488	0.132412	-0.141973	0.574145	-0.617105	0.00636694	-0.545344	0.0192462	0.364853	0.136569	-0.258491	0.300348	-0.0748034	0.767999	-0.685427	0.00169202	-0.619649	0.00609295	-0.798357	7.13998e-05	-0.743334	0.000407401	-0.141838	0.574513	-0.0943979	0.709463	-0.407453	0.0932849	-0.625485	0.0055004	-0.596341	0.00899738	-0.608391	0.00738212	-0.324452	0.188985	0.251647	0.313775	0.116987	0.64387
Sobic.010G208000	green	-0.989677	6.27846e-15	-0.833002	1.77551e-05	-0.555091	0.0167915	-0.745698	0.000381449	-0.354317	0.149129	-0.774994	0.0001585	-0.607035	0.00755125	-0.454401	0.0581674	-0.813173	4.07652e-05	-0.417216	0.0849611	-0.475976	0.0458598	-0.637827	0.00440078	-0.844617	1.03674e-05	-0.453285	0.0588653	-0.249704	0.317651	-0.320995	0.194015	-0.257884	0.301524	-0.46981	0.0491543	-0.527398	0.0244978	0.398795	0.101147	-0.0430769	0.865232	-0.0510073	0.840699	0.118632	0.639184	0.324496	0.188922	-0.0239216	0.924936	0.118849	0.638566	-0.161429	0.522215	-0.277812	0.264341	0.360965	0.141114	-0.00806508	0.974663	0.295833	0.233293	0.613787	0.00673914	-0.267811	0.282626	-0.355405	0.147796	0.134441	0.594821	0.0943754	0.709529	0.427367	0.076895	0.525769	0.0250248	0.488424	0.0397232	0.594059	0.00933313	0.575719	0.0124122	0.172395	0.493942	0.221577	0.376889	0.784032	0.00011776	0.885049	1.06256e-06	0.740421	0.000441408	0.993326	1.93927e-16	0.871481	2.48143e-06	0.0819457	0.746505	0.171178	0.497043	0.302136	0.223012	0.292555	0.238759	0.113184	0.654756	0.0184508	0.942072	0.530431	0.0235395	0.572801	0.0129693	0.0672186	0.791002	0.0731563	0.772979	0.980103	1.16065e-12	-0.813213	4.07007e-05	-0.286304	0.249406
Sobic.010G208400	antiquewhite2	0.353154	0.150562	0.0720278	0.776396	0.43794	0.0691077	0.291907	0.239849	-0.218572	0.383561	0.469019	0.0495894	0.437551	0.0693831	0.206651	0.410655	0.456282	0.0570053	0.127282	0.614755	-0.0860954	0.734098	0.673903	0.00216539	0.427925	0.0764684	0.385207	0.114428	0.655937	0.00311757	0.637026	0.00446619	0.666941	0.00250083	0.65482	0.0031866	0.739373	0.000454204	0.152235	0.54648	0.565345	0.0144834	0.459756	0.054905	0.0834496	0.742002	0.285393	0.250981	0.390715	0.108904	-0.43231	0.0731781	-0.473976	0.0469092	-0.282581	0.255886	-0.47074	0.0486463	-0.154248	0.541124	-0.467957	0.0501782	-0.495786	0.0364022	0.3282	0.18363	0.0398355	0.875296	-0.0987547	0.696642	-0.0627376	0.804671	-0.0178309	0.944015	0.200264	0.425583	0.196692	0.434054	0.225184	0.36897	0.204597	0.415425	0.45973	0.0549208	0.492563	0.0378288	-0.13672	0.588534	-0.444821	0.0643635	-0.225175	0.368989	-0.369032	0.131797	-0.126446	0.6171	0.277014	0.265772	0.0911435	0.719088	-0.0850799	0.737128	-0.232197	0.35384	0.157319	0.533	0.456049	0.0571486	-0.192697	0.443632	-0.0637841	0.801473	0.273776	0.27163	0.000584143	0.998165	-0.496316	0.0361717	0.0706564	0.780554	0.576503	0.0122659
Sobic.010G208500	antiquewhite2	0.411778	0.0895275	0.0261458	0.917979	-0.110116	0.663583	-0.0548587	0.828833	-0.330802	0.179973	0.189647	0.451017	0.263819	0.290136	-0.00164347	0.994836	0.485568	0.0410722	0.307142	0.215057	-0.0748604	0.767827	0.886754	9.48077e-07	0.674364	0.00214454	0.705091	0.00108252	0.522889	0.0259783	0.864182	3.7688e-06	0.505583	0.0323183	0.243242	0.330746	0.550394	0.0179413	0.478218	0.0447048	0.693663	0.00140913	0.871107	2.5366e-06	0.295063	0.234571	0.0953828	0.706558	0.292508	0.238838	-0.880275	1.4486e-06	-0.63957	0.00426112	-0.640908	0.00415634	-0.914968	1.04968e-07	-0.787741	0.000103824	-0.527534	0.0244543	-0.855017	6.16497e-06	-0.0328845	0.896934	-0.349805	0.154743	-0.553877	0.017083	-0.136538	0.589035	-0.422702	0.0805291	-0.0714107	0.778267	-0.180208	0.474264	0.0937405	0.711404	0.353881	0.149665	0.446286	0.0633851	0.389671	0.109936	-0.324632	0.188725	-0.704906	0.00108723	-0.184659	0.463229	-0.456318	0.0569836	-0.0159386	0.949949	-0.0348484	0.890813	0.0680853	0.788365	-0.561525	0.0153118	-0.33763	0.170611	-0.463873	0.0524919	-0.0808039	0.74993	-0.754174	0.000299507	-0.573987	0.0127405	-0.243455	0.330308	-0.616363	0.00644869	-0.625585	0.00549065	-0.0622552	0.806145	0.918057	7.88491e-08
Sobic.010G208600	cyan	0.576217	0.0123191	0.626887	0.00536519	0.998428	1.86765e-21	0.882798	1.23179e-06	0.238677	0.340182	0.740175	0.000444385	0.474584	0.0465884	0.269762	0.279001	0.38127	0.118497	0.277423	0.265037	0.46903	0.0495834	0.242751	0.331752	0.400235	0.0998073	0.125136	0.62078	0.195636	0.436575	-0.0594287	0.814799	0.400184	0.0998545	0.69128	0.00148663	0.527463	0.024477	-0.432512	0.0730289	-0.00963113	0.969745	-0.317855	0.198661	-0.0946221	0.708801	0.150952	0.549906	0.290687	0.24191	0.418567	0.0838536	0.417128	0.085034	0.448202	0.0621232	0.126937	0.615722	0.588032	0.0102683	0.0517035	0.838551	0.0523893	0.836437	0.681376	0.00184751	0.739767	0.000449357	0.488496	0.0396895	0.302119	0.223039	0.276214	0.267212	-0.0961827	0.704201	0.143883	0.568952	-0.177713	0.480506	-0.540233	0.0206417	-0.199743	0.426814	-0.0151351	0.95247	-0.417569	0.0846708	-0.35376	0.149814	-0.368032	0.132929	-0.528369	0.0241879	-0.634963	0.00463837	0.0142716	0.955179	-0.33985	0.167639	0.0879445	0.728589	-0.296384	0.232383	0.641852	0.00408377	0.574778	0.0125899	0.271721	0.275388	0.0821614	0.745859	0.437271	0.0695823	0.512248	0.0297492	-0.477189	0.0452324	0.674846	0.00212294	-0.213405	0.395181
Sobic.010G208700	cyan	0.224692	0.370044	0.208006	0.407526	0.866423	3.32357e-06	0.687325	0.00162298	0.0888704	0.725835	0.657386	0.00302988	0.437677	0.0692942	0.301446	0.224122	0.293589	0.237025	-0.0258441	0.918922	0.0634478	0.802501	0.19089	0.447999	0.0768214	0.761909	-0.0608273	0.810514	0.474265	0.0467569	0.113384	0.65418	0.570556	0.0134113	0.808735	4.84574e-05	0.659698	0.00289412	-0.275619	0.268286	0.154818	0.539614	-0.17983	0.475205	-0.148303	0.557009	0.425631	0.0782334	0.34903	0.155722	0.288326	0.245929	0.0754803	0.765955	0.285454	0.250876	0.210753	0.401219	0.594265	0.00930246	-0.139502	0.580894	0.106527	0.673967	0.627078	0.005347	0.515172	0.0286731	0.40618	0.0944126	0.188192	0.454561	0.450969	0.0603334	0.394479	0.105239	0.556086	0.0165554	0.22796	0.362939	-0.13332	0.597926	0.203387	0.418249	0.394556	0.105165	0.0317277	0.900543	-0.0265292	0.91678	-0.200151	0.425851	-0.186435	0.45886	-0.273271	0.27255	0.364515	0.13696	-0.0196659	0.938264	0.365539	0.135777	-0.065785	0.795369	0.782481	0.000124042	0.794785	8.11795e-05	0.535448	0.022019	0.47951	0.0440491	0.765142	0.000215893	0.687296	0.00162403	-0.206013	0.412134	0.277346	0.265176	-0.0744224	0.76915
Sobic.010G208800	red	-0.937168	1.00178e-08	-0.737786	0.000474186	-0.460172	0.0546577	-0.613583	0.00676266	-0.0931767	0.71307	-0.634206	0.00470293	-0.490864	0.038598	-0.208059	0.407404	-0.691247	0.00148771	-0.583546	0.011012	-0.51448	0.0289249	-0.791465	9.12658e-05	-0.959798	3.02369e-10	-0.689501	0.00154674	-0.250253	0.316554	-0.444777	0.0643929	-0.390526	0.10909	-0.425192	0.0785738	-0.553805	0.0171004	0.0988625	0.696326	-0.290912	0.241528	-0.304164	0.219767	-0.139981	0.579583	0.154302	0.540981	-0.230609	0.357236	0.296171	0.232735	-0.0496261	0.844962	0.0125064	0.960718	0.619958	0.00606027	0.239954	0.337527	0.238317	0.340931	0.666416	0.00252781	-0.324309	0.189192	-0.299529	0.227227	0.136481	0.589191	-0.0633753	0.802722	0.368894	0.131953	0.529729	0.0237587	0.449664	0.0611728	0.43409	0.0718728	0.409867	0.0911737	0.124354	0.622981	0.108361	0.668654	0.832698	1.79973e-05	0.975042	6.99966e-12	0.543908	0.0196305	0.936801	1.04835e-08	0.704797	0.00109004	0.254144	0.308835	0.314673	0.203441	0.549735	0.0181077	0.50635	0.0320144	0.177062	0.48214	0.00806398	0.974666	0.645302	0.00382709	0.708857	0.000989794	0.219103	0.382377	0.304222	0.219674	0.968209	4.74772e-11	-0.682225	0.00181401	-0.436035	0.0704652
Sobic.010G208900	ivory	-0.106583	0.673804	0.298619	0.228712	0.369301	0.131494	0.335324	0.173735	-0.0911971	0.718929	-0.107636	0.670752	-0.435942	0.0705327	-0.418533	0.0838813	-0.562148	0.0151741	0.362278	0.139568	0.612088	0.00693657	-0.518545	0.02747	-0.157649	0.532131	-0.0809598	0.749462	-0.604399	0.00788886	-0.804262	5.74275e-05	-0.102362	0.686085	-0.0644915	0.799314	-0.268908	0.280585	-0.175143	0.486977	-0.296272	0.232567	-0.648607	0.00359374	0.291015	0.241354	0.287691	0.247017	0.270564	0.277517	0.886101	9.90622e-07	0.800601	6.57838e-05	0.439992	0.0676665	0.503524	0.0331458	0.680374	0.00188778	0.857885	5.30436e-06	0.877768	1.69582e-06	0.577848	0.0120181	0.781365	0.000128735	0.908106	1.91017e-07	0.693737	0.0014068	0.738081	0.000470417	-0.177519	0.480992	0.189065	0.452433	-0.00644045	0.979765	-0.48849	0.0396927	-0.66964	0.00236607	-0.351054	0.153175	-0.16611	0.510056	0.253631	0.309846	0.415196	0.0866372	0.203278	0.418503	-0.103572	0.682556	-0.447738	0.0624273	-0.650354	0.00347513	-0.00560766	0.982382	-0.346533	0.158904	0.628725	0.00519216	0.290686	0.241911	0.614247	0.0066865	0.213275	0.395477	0.013045	0.959028	0.35226	0.15167	0.330746	0.180052	0.324546	0.18885	-0.854264	6.41001e-06
Sobic.010G209000	blue	0.86392	3.82401e-06	0.626854	0.00536836	0.400198	0.0998413	0.544859	0.0193753	-0.00385651	0.987883	0.599236	0.00858564	0.523179	0.0258811	0.139827	0.580004	0.631198	0.0049665	0.597269	0.00886377	0.45962	0.0549866	0.877398	1.73526e-06	0.963718	1.34729e-10	0.760559	0.000248047	0.335738	0.173172	0.544309	0.0195227	0.505733	0.0322588	0.48272	0.0424518	0.590318	0.00990517	0.0507116	0.841611	0.441069	0.066919	0.429448	0.0753135	0.23489	0.348127	-0.0327402	0.897384	0.355984	0.14709	-0.385677	0.113949	-0.0596803	0.814028	-0.174813	0.48781	-0.714969	0.000853442	-0.313127	0.205792	-0.271786	0.275268	-0.681423	0.00184568	0.370542	0.130102	0.268621	0.281118	-0.119534	0.63662	0.116824	0.644336	-0.306856	0.215506	-0.437862	0.0691631	-0.339922	0.167543	-0.282169	0.256609	-0.26653	0.285023	-0.0155986	0.951016	0.0280765	0.911943	-0.767069	0.000203467	-0.956387	5.73811e-10	-0.439491	0.0680162	-0.85997	4.74549e-06	-0.578647	0.0118727	-0.22931	0.360026	-0.312623	0.206561	-0.578432	0.0119117	-0.543311	0.0197922	-0.142842	0.571779	0.0807278	0.750158	-0.629732	0.00509935	-0.677043	0.00202677	-0.210593	0.401584	-0.328458	0.183267	-0.920278	6.37475e-08	0.563649	0.0148467	0.521716	0.0263746
Sobic.010G209100	antiquewhite2	0.533595	0.0225715	0.324158	0.189409	0.329725	0.181481	0.438922	0.0684153	-0.277861	0.264252	0.496343	0.0361598	0.22766	0.363587	0.0427311	0.866305	0.461288	0.0539975	0.444898	0.0643116	0.246102	0.324912	0.727405	0.000623903	0.656165	0.00310365	0.613839	0.0067332	0.456109	0.0571115	0.538409	0.0211585	0.651874	0.00337462	0.534481	0.0223059	0.755211	0.000290579	0.214532	0.392629	0.570823	0.013358	0.48	0.0438026	0.289463	0.243988	0.31182	0.207792	0.476755	0.0454562	-0.328896	0.182648	-0.179625	0.475717	-0.221985	0.375989	-0.553174	0.0172536	-0.200564	0.424876	-0.207336	0.409071	-0.4365	0.0701325	0.452285	0.0594957	0.218835	0.382975	-0.0228106	0.928414	0.248512	0.320043	0.0199738	0.937299	-0.0180812	0.943231	0.0527894	0.835204	0.0966412	0.702852	0.0289561	0.909195	0.228833	0.361054	0.342926	0.163578	-0.412814	0.0886447	-0.627565	0.00530089	-0.174211	0.489334	-0.506908	0.0317944	-0.245612	0.325906	-0.0139497	0.956189	-0.171364	0.496568	-0.391071	0.108552	-0.482962	0.0423334	0.0758552	0.764823	0.320048	0.195408	-0.29535	0.234094	-0.314236	0.204104	0.0805848	0.750587	-0.157981	0.531256	-0.60938	0.00726074	0.267512	0.283185	0.47919	0.0442109
Sobic.010G209400	antiquewhite2	0.78406	0.000117649	0.518642	0.0274359	0.272992	0.27306	0.40125	0.0988712	-0.151997	0.547115	0.470136	0.0489754	0.405523	0.0949979	0.0264803	0.916932	0.559109	0.0158546	0.629228	0.00514564	0.412451	0.0889531	0.913982	1.14746e-07	0.963643	1.36956e-10	0.840057	1.28696e-05	0.332731	0.177294	0.610611	0.00711179	0.528357	0.0241915	0.400104	0.0999291	0.575848	0.0123882	0.21677	0.387592	0.549938	0.0180562	0.574248	0.0126907	0.345383	0.160385	0.0278918	0.91252	0.408195	0.092632	-0.50984	0.0306585	-0.169215	0.502065	-0.331098	0.179561	-0.830769	1.95989e-05	-0.471916	0.0480093	-0.261773	0.294033	-0.714271	0.000868176	0.324207	0.189339	0.158764	0.529198	-0.181422	0.471241	0.137933	0.585197	-0.307072	0.215167	-0.410489	0.0906362	-0.331835	0.178535	-0.191332	0.44693	-0.132637	0.59982	0.0443404	0.861315	0.0900813	0.722238	-0.733727	0.000528658	-0.955083	7.23382e-10	-0.326165	0.186525	-0.782993	0.000121938	-0.442361	0.0660308	-0.27596	0.26767	-0.311296	0.208598	-0.678776	0.00195342	-0.591469	0.00972629	-0.237239	0.343187	0.0332035	0.895939	-0.704906	0.00108723	-0.730187	0.000580366	-0.300852	0.225081	-0.473806	0.0469995	-0.871382	2.4959e-06	0.435615	0.0707676	0.618068	0.00626207
Sobic.010G209501	darkseagreen3	-0.148987	0.555171	-0.394221	0.105487	0.291651	0.240281	0.161856	0.521099	-0.342372	0.164305	0.379444	0.120419	0.347446	0.157735	0.118809	0.638681	0.184506	0.463606	-0.18831	0.454274	-0.426304	0.0777126	0.463712	0.052585	-0.0292237	0.908359	0.0983406	0.697858	0.835615	1.57879e-05	0.622555	0.00579173	0.834154	1.68637e-05	0.775014	0.000158399	0.782526	0.000123855	0.329156	0.182282	0.677652	0.00200071	0.464671	0.0520335	0.0568314	0.822769	0.720654	0.000741046	0.546627	0.0189078	-0.326629	0.185863	-0.581935	0.0112894	-0.388692	0.11091	-0.20209	0.421287	0.0324938	0.898153	-0.459016	0.0553478	-0.165497	0.511639	0.410955	0.0902341	-0.026235	0.917699	0.037964	0.881114	0.105179	0.677882	0.401576	0.0985714	0.813864	3.9666e-05	0.824476	2.57012e-05	0.754229	0.000299022	0.59191	0.00965829	0.788985	9.94753e-05	0.936663	1.06628e-08	0.417524	0.084708	0.0870206	0.73134	0.0973116	0.70088	0.155074	0.538933	0.326592	0.185916	0.580104	0.0116113	0.28545	0.250883	0.263145	0.291417	-0.020163	0.936706	0.537818	0.021328	0.815814	3.67016e-05	0.376569	0.123489	0.532514	0.0228985	0.73122	0.000564863	0.377898	0.122063	-0.00377254	0.988147	-0.368117	0.132831	0.470697	0.0486695
Sobic.010G209700	blue	0.803404	5.92984e-05	0.679653	0.00191715	0.312653	0.206515	0.455213	0.0576635	-0.19876	0.42914	0.352843	0.150947	0.148969	0.55522	-0.139712	0.580321	0.391643	0.107991	0.820973	2.97505e-05	0.663717	0.00267008	0.729302	0.000593925	0.961426	2.18332e-10	0.87012	2.68749e-06	0.0335503	0.894858	0.325586	0.187355	0.3905	0.109116	0.239233	0.339024	0.418565	0.0838551	0.146621	0.56154	0.397423	0.102435	0.366425	0.13476	0.486801	0.0404854	0.0161787	0.949196	0.409142	0.0918048	-0.264224	0.28937	0.0844834	0.73891	-0.158662	0.529466	-0.710749	0.000945777	-0.334375	0.175032	0.0474628	0.851648	-0.477836	0.0448998	0.421084	0.0818184	0.366163	0.13506	0.0305911	0.904089	0.285219	0.251283	-0.168445	0.504042	-0.610006	0.00718474	-0.441679	0.0664985	-0.312666	0.206495	-0.349559	0.155053	-0.260845	0.295809	-0.143254	0.570658	-0.884103	1.13109e-06	-0.951804	1.25789e-09	-0.205935	0.412316	-0.781321	0.000128923	-0.525457	0.025127	-0.516736	0.0281104	-0.525742	0.0250337	-0.786754	0.000107388	-0.71925	0.000767586	-0.207396	0.408932	-0.0538119	0.832055	-0.663311	0.00269207	-0.811031	4.4336e-05	-0.455588	0.0574322	-0.51546	0.0285689	-0.829701	2.05377e-05	0.591783	0.00967787	0.364607	0.136853
Sobic.010G209800	lightsteelblue1	0.328206	0.183623	0.146254	0.562533	-0.00897899	0.971793	0.0197694	0.937939	-0.713133	0.00089265	-0.0307289	0.903659	-0.158946	0.52872	-0.504036	0.0329386	0.0222941	0.930031	0.763018	0.000230329	0.366512	0.13466	0.744287	0.00039677	0.722445	0.000708324	0.952415	1.13816e-09	0.153188	0.543943	0.501476	0.033985	0.604218	0.00791259	0.178426	0.478716	0.435133	0.0711157	0.665382	0.00258154	0.791133	9.23306e-05	0.727067	0.00062938	0.802305	6.17743e-05	0.443451	0.0652879	0.689178	0.00155786	-0.524497	0.0254425	-0.318353	0.197919	-0.64758	0.00366494	-0.888863	8.2136e-07	-0.602049	0.00820012	0.0608441	0.810463	-0.373556	0.126764	0.415393	0.0864728	0.115406	0.648388	0.02955	0.90734	0.393324	0.106354	0.108592	0.667985	-0.225525	0.368225	-0.066426	0.793416	0.241926	0.333449	0.208849	0.405585	0.0701397	0.782122	0.274834	0.269707	-0.51527	0.0286375	-0.689082	0.00156117	0.288147	0.246236	-0.311746	0.207906	0.0662655	0.793904	-0.465942	0.0513103	-0.453038	0.0590206	-0.840329	1.27074e-05	-0.786512	0.000108277	-0.176904	0.482537	0.101156	0.689611	-0.546252	0.0190062	-0.620871	0.00596478	-0.448378	0.0620082	-0.676949	0.0020308	-0.460824	0.0542713	0.037794	0.881643	0.570454	0.0134316
Sobic.010G209900	blue	0.6702	0.00233888	0.601043	0.00833639	0.618442	0.00622172	0.638318	0.00436102	-0.322084	0.192422	0.484818	0.0414322	0.204357	0.415985	-0.187717	0.455722	0.260566	0.296346	0.789922	9.63036e-05	0.657463	0.00302527	0.675408	0.002098	0.818413	3.30448e-05	0.784002	0.000117881	0.169798	0.500571	0.251793	0.313486	0.653107	0.00329481	0.56652	0.0142359	0.608897	0.00731974	0.140988	0.576833	0.5121	0.0298044	0.243306	0.330613	0.528333	0.0241992	0.353811	0.149751	0.673983	0.00216177	-0.034115	0.893098	0.128911	0.610196	-0.10597	0.675584	-0.527969	0.024315	0.00426409	0.986602	0.135544	0.591776	-0.202719	0.419813	0.77469	0.000160054	0.649256	0.0035493	0.397427	0.102431	0.511096	0.0301816	0.253004	0.311085	-0.324563	0.188826	-0.0366439	0.885221	-0.0237542	0.92546	-0.299805	0.22678	-0.177239	0.481696	0.0944423	0.709331	-0.719667	0.000759633	-0.76626	0.00020861	-0.0538744	0.831862	-0.624352	0.00561156	-0.442521	0.0659211	-0.36789	0.133089	-0.591393	0.00973795	-0.570859	0.0133509	-0.791277	9.18663e-05	0.28146	0.257857	0.417207	0.0849682	-0.23734	0.342974	-0.446121	0.0634947	-0.107689	0.6706	-0.150174	0.551988	-0.676105	0.00206737	0.557328	0.0162646	0.202119	0.421218
Sobic.010G210000	blue	0.801672	6.32379e-05	0.677128	0.00202309	0.373181	0.127176	0.49559	0.0364875	-0.142745	0.572044	0.401374	0.0987573	0.261797	0.293988	-0.140024	0.579465	0.372335	0.128109	0.812173	4.24005e-05	0.686783	0.00164249	0.75812	0.000266745	0.98303	3.27941e-13	0.867328	3.15692e-06	0.0552148	0.827737	0.322943	0.191171	0.429914	0.0749628	0.300648	0.225411	0.410853	0.090322	0.167632	0.506132	0.42135	0.0816051	0.368303	0.13262	0.46915	0.0495168	0.0490911	0.846615	0.473266	0.0472863	-0.230806	0.356814	0.149998	0.552461	-0.201314	0.423109	-0.718049	0.000790907	-0.312286	0.207077	0.0588825	0.816473	-0.458242	0.0558131	0.478931	0.0443421	0.411421	0.0898337	0.0944543	0.709296	0.379616	0.120236	-0.136452	0.589272	-0.586395	0.0105348	-0.374962	0.125229	-0.278391	0.263305	-0.35064	0.153694	-0.258358	0.300606	-0.121609	0.630734	-0.877208	1.75576e-06	-0.9375	9.61267e-09	-0.203711	0.417492	-0.766893	0.000204576	-0.518389	0.0275246	-0.527	0.0246257	-0.595085	0.00918103	-0.772187	0.000173351	-0.741466	0.000428938	-0.112485	0.656763	0.0310093	0.902784	-0.596352	0.00899578	-0.77497	0.000158623	-0.412414	0.0889848	-0.447515	0.0625733	-0.801757	6.30405e-05	0.588623	0.0101735	0.331114	0.179538
Sobic.010G210200	blue	0.842689	1.1369e-05	0.540511	0.0205638	0.4531	0.058982	0.590697	0.00984594	0.133241	0.598144	0.76624	0.000208735	0.700805	0.00119669	0.405907	0.0946549	0.814714	3.83503e-05	0.332545	0.177551	0.226042	0.3671	0.873939	2.14342e-06	0.839031	1.34988e-05	0.557352	0.0162591	0.562865	0.0150169	0.657883	0.00300024	0.536045	0.0218433	0.626633	0.00538951	0.735939	0.000498362	-0.0820929	0.746064	0.399345	0.100634	0.409707	0.0913128	-0.02989	0.906278	-0.092649	0.71463	0.226389	0.366345	-0.430336	0.0746462	-0.191303	0.446999	-0.0845448	0.738727	-0.592068	0.00963417	-0.221592	0.376857	-0.508655	0.0311138	-0.775308	0.000156909	0.280341	0.259836	0.14975	0.553124	-0.262496	0.292652	-0.0672965	0.790765	-0.390685	0.108933	-0.229301	0.360045	-0.240146	0.337127	-0.253235	0.310629	-0.188989	0.452617	0.202363	0.420645	0.166161	0.509923	-0.581869	0.0113008	-0.85605	5.84223e-06	-0.622829	0.00576392	-0.856151	5.81148e-06	-0.594353	0.00928931	0.0931863	0.713041	-0.0324182	0.898388	-0.310613	0.209651	-0.314603	0.203548	-0.0953221	0.706737	0.172904	0.492649	-0.53871	0.0210725	-0.473953	0.0469218	0.0524817	0.836152	-0.123133	0.626425	-0.920711	6.11114e-08	0.508027	0.0313569	0.592654	0.00954471
Sobic.010G210300	blue	0.953083	1.01846e-09	0.759533	0.000255772	0.572505	0.0130269	0.724252	0.000676518	0.183545	0.465978	0.760598	0.000247758	0.603684	0.00798262	0.323489	0.190378	0.751681	0.000321894	0.502936	0.0333851	0.482789	0.0424181	0.769156	0.00019069	0.911642	1.4116e-07	0.592744	0.00953111	0.330567	0.180303	0.430688	0.0743828	0.431075	0.074094	0.552907	0.0173187	0.623199	0.00572664	-0.209249	0.404665	0.248573	0.31992	0.211805	0.398817	0.0327962	0.89721	-0.141539	0.575327	0.220527	0.379214	-0.2101	0.402714	0.0815355	0.747735	0.0922854	0.715706	-0.507865	0.0314202	-0.087557	0.729742	-0.286296	0.249419	-0.629054	0.00516166	0.384575	0.115074	0.371696	0.128817	-0.0780096	0.758329	0.0466032	0.854308	-0.323316	0.190628	-0.448345	0.0620299	-0.365101	0.136281	-0.42415	0.0793877	-0.447055	0.0628764	-0.0842684	0.739553	-0.0669778	0.791735	-0.778739	0.000140373	-0.923259	4.74464e-08	-0.61736	0.00633905	-0.948785	2.02563e-09	-0.760703	0.000246982	-0.128087	0.6125	-0.257392	0.30248	-0.405257	0.095236	-0.435615	0.0707678	-0.0443534	0.861275	0.113163	0.654816	-0.52105	0.0266018	-0.579028	0.0118039	-0.0591563	0.815634	-0.126579	0.616726	-0.96913	3.76426e-11	0.726752	0.000634512	0.380947	0.118835
Sobic.010G210500	red	-0.795807	7.82714e-05	-0.71078	0.000945074	-0.0919482	0.716704	-0.317637	0.198985	-0.146541	0.561756	-0.26126	0.295014	-0.107014	0.672553	-0.0977572	0.699571	-0.504783	0.0326378	-0.555231	0.016758	-0.534284	0.0223647	-0.455281	0.0576218	-0.785941	0.000110401	-0.558309	0.016038	0.15251	0.545747	-0.161646	0.521648	0.0713988	0.778303	0.0987925	0.696531	-0.120411	0.63413	0.14386	0.569014	0.0290716	0.908834	-0.15697	0.533921	-0.131459	0.603094	0.435034	0.0711874	0.0951511	0.707241	0.225694	0.367858	-0.177333	0.48146	-0.0943635	0.709564	0.490885	0.0385884	0.347886	0.157174	0.0317861	0.90036	0.547063	0.0187938	0.0225757	0.929149	-0.111161	0.660573	0.280117	0.260233	0.0694759	0.784138	0.545203	0.0192837	0.763773	0.000225103	0.757243	0.000273749	0.662961	0.00271113	0.498347	0.0352982	0.376763	0.123279	0.461292	0.0539953	0.83284	1.7884e-05	0.842282	1.15907e-05	0.457492	0.0562671	0.8052	5.54366e-05	0.64022	0.00420992	0.447684	0.0624628	0.302103	0.223064	0.631022	0.00498228	0.372558	0.127863	0.53176	0.023129	0.488743	0.0395745	0.800419	6.62251e-05	0.868236	2.9971e-06	0.558821	0.0159204	0.550889	0.0178173	0.790069	9.58128e-05	-0.629923	0.00508181	-0.263192	0.291327
Sobic.010G210600	antiquewhite2	0.418319	0.0840562	0.115608	0.647808	0.505316	0.0324249	0.487227	0.0402843	0.140068	0.579344	0.767014	0.000203814	0.669746	0.00236089	0.605529	0.00774266	0.763834	0.000224692	-0.188459	0.453911	-0.273339	0.272426	0.598099	0.00874551	0.290595	0.242065	0.0721223	0.77611	0.852706	6.94328e-06	0.673262	0.00219465	0.606432	0.00762743	0.804005	5.79834e-05	0.879582	1.51365e-06	-0.173993	0.489886	0.345237	0.160574	0.291153	0.241121	-0.329152	0.182287	0.14713	0.560167	0.126326	0.617435	-0.344014	0.162158	-0.426429	0.0776162	0.0182202	0.942795	-0.195089	0.437884	0.0746621	0.768426	-0.713023	0.000895056	-0.563139	0.0149573	0.20647	0.411075	-0.0128902	0.959514	-0.267964	0.282342	-0.275404	0.268675	-0.151437	0.54861	0.387459	0.112145	0.270115	0.278348	0.115684	0.647593	0.133622	0.597088	0.609062	0.00729953	0.545972	0.01908	0.0217317	0.931792	-0.322975	0.191124	-0.552548	0.0174065	-0.44232	0.0660589	-0.286139	0.24969	0.628252	0.00523627	0.401882	0.0982907	0.269484	0.279515	0.106704	0.673453	0.231672	0.354962	0.482567	0.0425268	-0.0290165	0.909006	0.178197	0.47929	0.640283	0.00420502	0.340779	0.166406	-0.543113	0.0198459	0.148951	0.555269	0.540253	0.0206361
Sobic.010G210700	blue	0.496297	0.0361797	0.150258	0.551765	0.479976	0.0438143	0.475266	0.0462306	0.12749	0.614171	0.771702	0.000176033	0.731098	0.000566663	0.586741	0.010478	0.811937	4.27938e-05	-0.116931	0.64403	-0.241484	0.334362	0.716725	0.000817313	0.415195	0.0866377	0.18934	0.451764	0.8701	2.69063e-06	0.764968	0.000217044	0.640268	0.00420621	0.800703	6.5538e-05	0.884359	1.11215e-06	-0.114725	0.650336	0.416513	0.0855414	0.398214	0.101691	-0.277416	0.265049	0.12461	0.622262	0.154562	0.540291	-0.455574	0.0574407	-0.472496	0.0476977	-0.0789628	0.755461	-0.341123	0.16595	-0.0568312	0.822769	-0.763619	0.000226161	-0.687653	0.0016113	0.186192	0.459457	-0.0551189	0.828032	-0.343149	0.163287	-0.298114	0.229537	-0.238537	0.340473	0.312533	0.2067	0.19745	0.432249	0.0812112	0.748708	0.139965	0.579629	0.609637	0.00722943	0.53821	0.0212156	-0.069166	0.785079	-0.445793	0.0637133	-0.581537	0.0113588	-0.526716	0.0247174	-0.315357	0.202408	0.551267	0.017723	0.366374	0.134818	0.149937	0.552624	0.0523108	0.836679	0.134341	0.595099	0.424607	0.0790299	-0.160626	0.524314	0.0503181	0.842826	0.545329	0.0192501	0.224351	0.370791	-0.640226	0.0042095	0.167505	0.506457	0.647074	0.00370048
Sobic.010G211300	ivory	0.748432	0.000353176	0.834234	1.68031e-05	0.5108	0.0302935	0.632522	0.00484905	-0.104281	0.680494	0.331632	0.178817	0.0438088	0.862963	-0.25622	0.304763	0.133123	0.598473	0.910634	1.54069e-07	0.936132	1.138e-08	0.417838	0.0844501	0.837118	1.47432e-05	0.729354	0.00059312	-0.274613	0.270107	-0.12056	0.633706	0.265419	0.287113	0.211924	0.398547	0.211401	0.399738	-0.0368685	0.884522	0.153884	0.542092	-0.0400199	0.874722	0.512569	0.0296295	0.0656767	0.795699	0.463056	0.0529643	0.225383	0.368536	0.52766	0.0244138	0.116874	0.644193	-0.384113	0.115549	0.0648894	0.7981	0.436615	0.0700504	-0.0377588	0.881752	0.657457	0.00302559	0.750652	0.000331541	0.476527	0.0455741	0.56496	0.0145653	0.142844	0.571774	-0.709071	0.00098473	-0.365673	0.135622	-0.375769	0.124352	-0.639663	0.00425376	-0.613179	0.00680932	-0.375626	0.124507	-0.935094	1.29036e-08	-0.779744	0.000135814	-0.0745893	0.768646	-0.682266	0.00181239	-0.61668	0.00641359	-0.684421	0.0017296	-0.81587	3.66196e-05	-0.693584	0.00141166	-0.797123	7.46593e-05	0.123502	0.625383	0.0765601	0.762697	-0.323179	0.190827	-0.661179	0.00280985	-0.420411	0.0823592	-0.26038	0.296703	-0.64251	0.0040337	0.771897	0.000174948	-0.114363	0.651372
Sobic.010G211400	red	-0.602518	0.00813724	-0.306016	0.216829	0.0657495	0.795477	-0.0173953	0.945381	-0.00573177	0.981992	-0.207938	0.407682	-0.314294	0.204017	-0.186788	0.457995	-0.576553	0.0122566	-0.279197	0.261867	-0.0843843	0.739206	-0.684485	0.00172721	-0.69428	0.00138961	-0.542808	0.0199291	-0.245505	0.326123	-0.590053	0.00994674	-0.123034	0.626705	-0.0360684	0.887013	-0.276059	0.267492	-0.110085	0.663672	-0.287296	0.247696	-0.540026	0.0206997	-0.0588492	0.816575	0.35428	0.149173	0.0593393	0.815073	0.67422	0.00215106	0.357115	0.145719	0.303269	0.221194	0.725224	0.000659917	0.654239	0.00322297	0.456265	0.0570158	0.843844	1.07593e-05	0.221038	0.378081	0.29077	0.241768	0.574404	0.0126609	0.337308	0.171044	0.694405	0.00138569	0.44722	0.0627676	0.594749	0.00923061	0.366867	0.134254	0.027484	0.913795	-0.111664	0.659123	0.080932	0.749546	0.526065	0.0249283	0.776722	0.000149905	0.44631	0.0633697	0.656884	0.00306001	0.336714	0.171848	0.138317	0.584143	-0.0347907	0.890993	0.512133	0.029792	0.213716	0.394475	0.646074	0.00377146	0.384937	0.114704	0.900005	3.65778e-07	0.757074	0.000275117	0.442391	0.0660103	0.62736	0.00532028	0.733329	0.00053427	-0.236737	0.344239	-0.684414	0.00172988
Sobic.010G211500	green	-0.870878	2.57097e-06	-0.802623	6.10497e-05	-0.454687	0.0579898	-0.554085	0.0170326	-0.264513	0.288822	-0.488125	0.0398629	-0.359792	0.142506	-0.20902	0.405192	-0.559115	0.0158533	-0.493688	0.0373258	-0.582737	0.0111505	-0.459902	0.0548181	-0.793961	8.35906e-05	-0.459175	0.0552526	0.068068	0.788417	-0.102193	0.68658	-0.0297992	0.906562	-0.156096	0.53623	-0.22701	0.364996	0.314233	0.204109	0.0608999	0.810292	-0.000826208	0.997404	0.0162484	0.948978	0.402812	0.0974423	0.0261557	0.917948	0.0584373	0.817839	-0.301925	0.22335	-0.212478	0.397286	0.372613	0.127802	0.109681	0.66484	0.057161	0.821756	0.482173	0.0427208	-0.162072	0.520537	-0.319111	0.196793	0.0831799	0.742809	-0.00534032	0.983221	0.438346	0.0688209	0.71314	0.000892493	0.635332	0.00460716	0.667838	0.00245535	0.629949	0.00507952	0.405118	0.09536	0.444767	0.0643994	0.8489	8.40868e-06	0.837651	1.4387e-05	0.580805	0.0114872	0.879415	1.52971e-06	0.784967	0.000114107	0.373268	0.127081	0.394397	0.105318	0.467145	0.0506322	0.407535	0.0932126	0.230069	0.358393	0.221258	0.377596	0.599468	0.00855326	0.715747	0.000837281	0.336615	0.171981	0.277961	0.264074	0.827082	2.30019e-05	-0.76613	0.000209447	-0.140561	0.577997
Sobic.010G211700	darkred	0.696694	0.00131545	0.66569	0.00256542	0.273881	0.271439	0.395538	0.104224	-0.310411	0.209963	0.187503	0.456246	-0.0377154	0.881887	-0.359428	0.14294	0.152776	0.545039	0.940424	6.61286e-09	0.798135	7.19763e-05	0.605197	0.00778543	0.917846	8.04341e-08	0.907503	2.0089e-07	-0.1705	0.498774	0.138385	0.583958	0.335857	0.17301	0.117958	0.641101	0.263229	0.291258	0.240074	0.337277	0.382585	0.117127	0.302372	0.222632	0.648499	0.00360119	0.100881	0.690415	0.507226	0.0316698	-0.123546	0.62526	0.236829	0.344046	-0.191246	0.447137	-0.67668	0.00204241	-0.302221	0.222875	0.301533	0.223981	-0.268677	0.281014	0.508631	0.0311228	0.477412	0.0451174	0.219593	0.381287	0.490222	0.0388917	-0.000412127	0.998705	-0.673016	0.00220596	-0.411956	0.0893754	-0.262803	0.292067	-0.380699	0.119096	-0.425196	0.078571	-0.22829	0.362225	-0.908193	1.89638e-07	-0.875795	1.91522e-06	0.00256754	0.991933	-0.652609	0.00332689	-0.432963	0.0726971	-0.704759	0.00109102	-0.72814	0.000612139	-0.882139	1.28557e-06	-0.848559	8.55195e-06	-0.136944	0.587917	-0.0532125	0.833901	-0.576739	0.0122222	-0.821473	2.91415e-05	-0.575991	0.0123614	-0.558928	0.0158961	-0.678187	0.00197811	0.564747	0.0146107	0.195528	0.436833
Sobic.010G211800	darkred	0.678459	0.00196667	0.63744	0.00443228	0.258163	0.300982	0.377114	0.122902	-0.357364	0.145417	0.173759	0.49048	-0.0598878	0.813392	-0.380144	0.119679	0.142622	0.572377	0.946279	2.94512e-09	0.778898	0.000139643	0.62348	0.00569841	0.913561	1.19155e-07	0.926806	3.28646e-08	-0.146397	0.562146	0.167685	0.505995	0.369662	0.131088	0.130339	0.606209	0.290546	0.242148	0.273388	0.272336	0.42248	0.0807053	0.334863	0.174364	0.678196	0.0019777	0.140731	0.577535	0.533809	0.0225071	-0.152128	0.546765	0.192346	0.44448	-0.222792	0.374212	-0.699132	0.00124389	-0.320651	0.19452	0.288932	0.244893	-0.273665	0.271831	0.517724	0.027759	0.464745	0.0519916	0.216414	0.388391	0.48831	0.0397763	0.0206383	0.935217	-0.645508	0.00381219	-0.38691	0.112699	-0.223094	0.373547	-0.34188	0.164952	-0.393224	0.106451	-0.188134	0.454704	-0.891935	6.62935e-07	-0.874646	2.05384e-06	0.0302214	0.905244	-0.636197	0.00453477	-0.402258	0.0979476	-0.69591	0.00133916	-0.716506	0.000821738	-0.890105	7.53751e-07	-0.860606	4.58539e-06	-0.134759	0.593943	-0.0356892	0.888194	-0.577743	0.0120373	-0.813909	3.95955e-05	-0.569404	0.0136427	-0.573626	0.0128098	-0.674429	0.00214166	0.536055	0.0218404	0.226779	0.365498
Sobic.010G212200	blue	0.742783	0.000413653	0.667002	0.00249773	0.285893	0.250115	0.40108	0.0990277	-0.276884	0.266006	0.242602	0.332058	0.0238841	0.925054	-0.288749	0.245207	0.253963	0.309192	0.89222	6.49702e-07	0.742621	0.000415519	0.668342	0.00243013	0.948841	2.00851e-09	0.901728	3.20083e-07	-0.0945739	0.708943	0.228839	0.36104	0.345874	0.159751	0.141438	0.575605	0.32904	0.182444	0.22301	0.373732	0.395268	0.104482	0.355478	0.147707	0.580028	0.0116248	0.0503867	0.842614	0.456102	0.0571159	-0.207313	0.409125	0.175234	0.486747	-0.201118	0.423572	-0.717242	0.000806916	-0.359406	0.142967	0.19677	0.433869	-0.377996	0.121958	0.445925	0.0636252	0.401263	0.0988589	0.110448	0.662626	0.418838	0.0836327	-0.0993812	0.694805	-0.662737	0.00272335	-0.449146	0.0615083	-0.293563	0.237069	-0.358921	0.143546	-0.358745	0.143757	-0.199581	0.427197	-0.910493	1.5595e-07	-0.922327	5.21033e-08	-0.0889117	0.725712	-0.710434	0.000953005	-0.464782	0.0519701	-0.655172	0.00316467	-0.659931	0.00288074	-0.869364	2.80837e-06	-0.818071	3.35074e-05	-0.19382	0.440929	-0.0795391	0.753728	-0.642893	0.00400487	-0.848103	8.74702e-06	-0.546607	0.018913	-0.575944	0.0123701	-0.745028	0.00038866	0.567374	0.0140582	0.281883	0.257113
Sobic.010G212350	blue	0.616979	0.00638068	0.441761	0.0664419	0.192441	0.444248	0.271875	0.275106	-0.452438	0.0593991	0.20738	0.408969	0.0478558	0.850433	-0.296784	0.231723	0.258472	0.300384	0.813935	3.95545e-05	0.52696	0.0246386	0.800665	6.56296e-05	0.898713	4.03643e-07	0.951988	1.22066e-09	0.138402	0.58391	0.462527	0.0532724	0.544935	0.0193549	0.265287	0.287362	0.478776	0.0444207	0.403273	0.0970229	0.634755	0.004656	0.580886	0.0114729	0.647984	0.00363679	0.245254	0.326635	0.57579	0.012399	-0.427397	0.0768725	-0.135663	0.591447	-0.424121	0.0794103	-0.847759	8.89629e-06	-0.482427	0.0425956	0.00749965	0.976439	-0.474314	0.0467309	0.441932	0.0663247	0.257907	0.301479	0.0295225	0.907426	0.322847	0.191309	-0.0468072	0.853676	-0.427752	0.0766009	-0.259454	0.298486	-0.0419579	0.868704	-0.0736814	0.771391	-0.0747409	0.768188	0.0807538	0.75008	-0.73495	0.000511724	-0.876958	1.7832e-06	0.00802469	0.974789	-0.598857	0.00863861	-0.261362	0.294819	-0.489985	0.0390004	-0.5021	0.0337275	-0.833472	1.7387e-05	-0.774227	0.000162449	-0.186628	0.458389	0.0459148	0.856438	-0.633668	0.00474921	-0.745461	0.000383988	-0.443617	0.0651753	-0.605067	0.0078022	-0.705745	0.00106592	0.343121	0.163323	0.512838	0.0295295
Sobic.010G212500	pink	0.945999	3.06755e-09	0.976917	3.76979e-12	0.553502	0.0171738	0.761391	0.000241929	0.454756	0.0579471	0.619018	0.00615995	0.380297	0.119519	0.340521	0.166748	0.602337	0.00816147	0.496981	0.0358838	0.69756	0.00128964	0.307896	0.213875	0.730028	0.000582785	0.328737	0.182872	-0.140295	0.578725	-0.0881257	0.728049	-0.039642	0.875897	0.218326	0.384109	0.209242	0.404681	-0.568337	0.0138597	-0.2703	0.278006	-0.288695	0.245298	-0.102612	0.685357	-0.452711	0.0592268	-0.109199	0.66623	0.228206	0.362407	0.521243	0.0265359	0.538343	0.0211774	-0.102136	0.686745	0.217556	0.385831	0.0405104	0.873199	-0.3021	0.223069	0.263314	0.291096	0.540263	0.0206331	0.0791322	0.754952	0.00536025	0.983159	-0.338924	0.168874	-0.747525	0.000362356	-0.635621	0.00458285	-0.792285	8.86811e-05	-0.849305	8.24117e-06	-0.544176	0.0195583	-0.564993	0.0145583	-0.872097	2.39265e-06	-0.765628	0.000212702	-0.652722	0.00331956	-0.929657	2.4135e-08	-0.960785	2.48641e-10	-0.309458	0.21144	-0.359348	0.143035	-0.306252	0.216457	-0.297774	0.230095	-0.0906918	0.720427	-0.178162	0.479378	-0.422488	0.0806989	-0.59569	0.00909214	-0.21881	0.383029	-0.0390434	0.877757	-0.837167	1.47101e-05	0.964373	1.16691e-10	-0.0966697	0.702768
Sobic.010G212600	thistle1	-0.543043	0.019865	-0.847482	9.0185e-06	-0.523349	0.0258241	-0.636815	0.0044836	-0.4455	0.0639085	-0.283453	0.254358	-0.0318484	0.900166	-0.0460602	0.855989	-0.0516349	0.838763	-0.43675	0.0699533	-0.813225	4.06808e-05	0.258803	0.299743	-0.308658	0.212685	-0.0153271	0.951867	0.599346	0.00857021	0.677022	0.00202765	0.339242	0.168449	0.0624236	0.80563	0.253053	0.310988	0.616836	0.00639649	0.574741	0.0125969	0.721847	0.000719114	0.0526752	0.835556	0.368373	0.132541	0.127074	0.615337	-0.751307	0.000325374	-0.940736	6.34779e-09	-0.729693	0.000587904	-0.354582	0.148803	-0.56871	0.0137835	-0.55533	0.0167345	-0.343372	0.162995	-0.335756	0.173146	-0.75956	0.000255566	-0.531091	0.0233351	-0.308779	0.212496	-0.0576764	0.820174	0.721096	0.000732855	0.472751	0.047561	0.708373	0.00100132	0.962363	1.7989e-10	0.881386	1.34937e-06	0.787047	0.00010632	0.669936	0.00235167	0.287799	0.246832	0.275478	0.268541	0.48745	0.0401795	0.757354	0.000272852	0.501612	0.0339287	0.593101	0.00947698	0.139369	0.581258	0.26718	0.283806	-0.199215	0.428061	0.127895	0.613037	-0.0515813	0.838928	0.299449	0.227357	0.225435	0.368422	-0.187519	0.456207	0.299287	0.227621	-0.866604	3.28957e-06	0.694641	0.00137832
Sobic.010G212700	lightsteelblue1	0.658646	0.00295523	0.549989	0.0180433	0.159849	0.526349	0.272285	0.274352	-0.384341	0.115314	0.140233	0.578895	-0.0471145	0.852726	-0.35787	0.144807	0.204181	0.416396	0.883619	1.16752e-06	0.660587	0.00284329	0.695839	0.00134134	0.923221	4.76283e-08	0.945472	3.30978e-09	-0.067184	0.791107	0.301551	0.223953	0.372312	0.128134	0.0947526	0.708416	0.318303	0.197993	0.344999	0.16088	0.482652	0.0424854	0.474563	0.0465995	0.650121	0.00349076	0.109874	0.664283	0.489229	0.0393493	-0.327172	0.185089	0.0421829	0.868006	-0.336033	0.172771	-0.804303	5.73382e-05	-0.48264	0.0424913	0.161074	0.523143	-0.419406	0.0831706	0.392745	0.106916	0.292768	0.238401	0.0380246	0.880925	0.385961	0.11366	-0.101065	0.689875	-0.606418	0.00762923	-0.413407	0.0881414	-0.200884	0.424122	-0.227149	0.364695	-0.277734	0.264481	-0.121386	0.631366	-0.849787	8.04534e-06	-0.902363	3.0452e-07	-0.00509797	0.983983	-0.635991	0.00455195	-0.339992	0.167449	-0.65045	0.00346871	-0.620552	0.00599793	-0.917022	8.68905e-08	-0.818506	3.29189e-05	-0.263441	0.290854	-0.113906	0.652685	-0.691405	0.00148248	-0.859295	4.92048e-06	-0.593953	0.00934894	-0.675073	0.00211287	-0.699729	0.00122688	0.438365	0.0688075	0.384292	0.115364
Sobic.010G213200	blue	0.862788	4.07075e-06	0.674189	0.00215247	0.351481	0.152641	0.497382	0.0357114	-0.0247948	0.922204	0.48947	0.0392377	0.401531	0.0986131	0.0364331	0.885878	0.541225	0.0203648	0.684352	0.00173219	0.562894	0.0150106	0.805219	5.53985e-05	0.982134	4.93575e-13	0.796023	7.76678e-05	0.169656	0.500936	0.429314	0.0754151	0.400424	0.0996327	0.345244	0.160564	0.460325	0.054567	0.0626505	0.804937	0.378936	0.120957	0.38588	0.113742	0.305803	0.217165	-0.0848612	0.737781	0.337256	0.171115	-0.333604	0.176091	0.0383994	0.87976	-0.163084	0.517901	-0.718818	0.000775918	-0.342819	0.163719	-0.137664	0.585936	-0.620855	0.00596636	0.349675	0.154907	0.295147	0.234431	-0.0803401	0.751322	0.1692	0.502103	-0.305993	0.216866	-0.569584	0.0136064	-0.444359	0.0646743	-0.358428	0.144136	-0.341385	0.165604	-0.163988	0.51555	-0.109586	0.665114	-0.848163	8.72111e-06	-0.973999	9.68134e-12	-0.380423	0.119386	-0.85431	6.39463e-06	-0.588152	0.010249	-0.382394	0.117325	-0.419886	0.0827821	-0.676558	0.00204767	-0.605613	0.00773191	-0.207126	0.409556	-0.0323156	0.898709	-0.680078	0.00189979	-0.77631	0.000151917	-0.36291	0.138827	-0.427388	0.0768791	-0.895859	4.99462e-07	0.599088	0.00860628	0.444128	0.0648296
Sobic.010G213400	blue	0.830467	1.98607e-05	0.765435	0.000213966	0.413333	0.088204	0.521542	0.0264341	0.00557968	0.982469	0.404268	0.0961241	0.234591	0.348758	-0.0695006	0.784063	0.402881	0.097379	0.730577	0.00057446	0.714807	0.000856859	0.59596	0.00905281	0.916629	9.01275e-08	0.711463	0.000929603	-0.0870772	0.731171	0.161144	0.522959	0.210594	0.401582	0.174569	0.488427	0.28661	0.248877	-0.0215831	0.932258	0.187598	0.456014	0.188318	0.454254	0.29904	0.228025	-0.155618	0.537492	0.259076	0.299215	-0.11048	0.662534	0.303506	0.220816	-0.0157886	0.95042	-0.56623	0.0142967	-0.2318	0.354688	0.0986254	0.697022	-0.422354	0.0808051	0.350011	0.154483	0.406447	0.0941752	0.0482908	0.849088	0.309348	0.21161	-0.254184	0.308756	-0.704941	0.00108634	-0.530253	0.0235948	-0.481974	0.0428189	-0.517668	0.0277789	-0.406655	0.0939901	-0.32353	0.190319	-0.916273	9.31461e-08	-0.903095	2.87409e-07	-0.332786	0.177218	-0.813031	4.09942e-05	-0.642182	0.0040586	-0.563587	0.0148602	-0.599728	0.00851722	-0.703987	0.00111102	-0.67014	0.00234175	-0.169889	0.500337	-0.118015	0.640941	-0.603357	0.00802574	-0.796512	7.63194e-05	-0.437503	0.0694174	-0.408993	0.0919342	-0.791366	9.1582e-05	0.692564	0.00144443	0.185697	0.460674
Sobic.010G213500	antiquewhite2	0.656123	0.00310619	0.295833	0.233294	0.329711	0.181501	0.429866	0.0749992	0.00726374	0.977179	0.670332	0.00233246	0.710113	0.000960398	0.368078	0.132876	0.733424	0.000532931	0.235293	0.347276	0.02319	0.927226	0.920494	6.24214e-08	0.721644	0.000722806	0.552416	0.0174391	0.721362	0.000727956	0.807074	5.16371e-05	0.670339	0.00233216	0.695532	0.00135074	0.776288	0.000152023	0.0829328	0.743548	0.570001	0.0135224	0.557308	0.0162693	0.0374963	0.882569	0.0869509	0.731547	0.322832	0.191331	-0.569453	0.0136328	-0.43391	0.0720037	-0.274837	0.269701	-0.647794	0.00365001	-0.294757	0.235079	-0.626233	0.00542792	-0.78229	0.000124832	0.265064	0.287783	0.0246587	0.92263	-0.292124	0.239483	-0.146362	0.562239	-0.301882	0.22342	-0.0032405	0.989818	-0.0355646	0.888582	-0.00170571	0.994641	0.0765385	0.762762	0.430899	0.0742255	0.401943	0.0982348	-0.368948	0.131891	-0.728756	0.000602436	-0.473644	0.0470852	-0.673496	0.00218395	-0.361405	0.140595	0.230135	0.358253	0.111168	0.660551	-0.236924	0.343846	-0.227719	0.363461	-0.0616991	0.807846	0.283637	0.254038	-0.463166	0.0529007	-0.327969	0.183958	0.141834	0.574525	-0.112604	0.656421	-0.797263	7.42832e-05	0.266777	0.284562	0.732192	0.000550588
Sobic.010G213600	pink	0.977562	3.011e-12	0.933565	1.54702e-08	0.53183	0.0231076	0.731265	0.000564183	0.288205	0.246136	0.619633	0.00609462	0.408289	0.09255	0.229138	0.360395	0.600266	0.00844281	0.622501	0.00579717	0.716875	0.000814291	0.52543	0.0251358	0.882765	1.23448e-06	0.542773	0.0199387	-0.0311772	0.90226	0.09713	0.701414	0.152802	0.54497	0.296899	0.231534	0.333738	0.175907	-0.348303	0.156643	-0.0231565	0.927331	-0.0528194	0.835112	0.0699703	0.782637	-0.307892	0.213881	0.0910082	0.719489	0.0518044	0.83824	0.395732	0.104038	0.3043	0.219549	-0.34331	0.163077	0.0342432	0.892698	0.00380808	0.988035	-0.415889	0.0860592	0.354541	0.148854	0.512569	0.0296293	0.0653861	0.796585	0.118365	0.639944	-0.312141	0.2073	-0.721153	0.000731815	-0.579389	0.0117391	-0.656791	0.00306564	-0.712917	0.000897364	-0.438576	0.0686588	-0.415659	0.0862507	-0.925158	3.90669e-08	-0.89331	6.01093e-07	-0.568894	0.0137462	-0.953768	9.07473e-10	-0.877234	1.75295e-06	-0.370703	0.129922	-0.435253	0.0710285	-0.475654	0.0460277	-0.460874	0.0542416	-0.105358	0.67736	-0.0961986	0.704155	-0.522731	0.0260316	-0.694361	0.00138707	-0.274863	0.269654	-0.174522	0.488547	-0.90693	2.10664e-07	0.89513	5.26881e-07	0.0845146	0.738817
Sobic.010G213700	blue	0.724314	0.000675449	0.589925	0.00996682	0.762207	0.000236053	0.780238	0.000133623	-0.0293465	0.907976	0.7454	0.000384638	0.495392	0.0365744	0.175296	0.486591	0.547475	0.0186867	0.4685	0.0498765	0.423114	0.0802031	0.663367	0.00268901	0.70873	0.000992817	0.516062	0.0283519	0.409895	0.09115	0.358764	0.143734	0.646537	0.00373848	0.752966	0.000310183	0.75648	0.000279976	-0.136927	0.587965	0.367394	0.133653	0.144869	0.566278	0.13771	0.585811	0.230614	0.357225	0.459163	0.0552597	-0.0487665	0.847618	0.0501123	0.843461	0.0838497	0.740805	-0.353449	0.150198	0.146968	0.560604	-0.171643	0.495857	-0.35064	0.153693	0.651737	0.00338357	0.546674	0.0188955	0.202441	0.420465	0.233383	0.351317	0.104238	0.680618	-0.135056	0.593122	0.0503229	0.842811	-0.0878322	0.728923	-0.318115	0.198273	0.00891507	0.971993	0.193159	0.442518	-0.567384	0.0140562	-0.692303	0.00145292	-0.375785	0.124335	-0.706988	0.00103495	-0.573247	0.0128828	-0.0313394	0.901754	-0.300749	0.225248	-0.243127	0.33098	-0.497056	0.0358517	0.356065	0.146991	0.48035	0.0436269	-0.129366	0.608924	-0.228536	0.361695	0.231692	0.354919	0.128733	0.610692	-0.753069	0.000309258	0.588292	0.0102265	0.266212	0.285621
Sobic.010G214000	darkolivegreen4	-0.899159	3.90214e-07	-0.841425	1.20698e-05	-0.479388	0.0441106	-0.6661	0.0025441	-0.0343894	0.892243	-0.523144	0.0258928	-0.322694	0.191532	0.00287234	0.990975	-0.437391	0.0694967	-0.786793	0.000107246	-0.771982	0.00017448	-0.638251	0.00436644	-0.951207	1.3856e-09	-0.743658	0.000403759	0.0151845	0.952315	-0.164297	0.514748	-0.337095	0.171331	-0.341597	0.165325	-0.376869	0.123165	0.0893975	0.724269	-0.219512	0.381466	-0.120113	0.634974	-0.33636	0.172326	0.0670821	0.791417	-0.358362	0.144216	0.0233091	0.926853	-0.317851	0.198667	-0.066889	0.792005	0.517938	0.0276833	0.0746201	0.768553	-0.0977447	0.699608	0.369168	0.131644	-0.517288	0.0279135	-0.566396	0.014262	-0.187123	0.457176	-0.321051	0.193933	0.129524	0.608484	0.667128	0.0024913	0.440776	0.0671217	0.44312	0.0655131	0.569646	0.0135937	0.398462	0.101459	0.271034	0.276651	0.935069	1.29435e-08	0.924166	4.32668e-08	0.336485	0.172156	0.861931	4.26667e-06	0.712475	0.000907052	0.484985	0.0413519	0.584509	0.0108488	0.644106	0.00391451	0.662868	0.00271619	0.0330165	0.896522	-0.0303589	0.904814	0.508639	0.0311198	0.721946	0.000717321	0.347272	0.157958	0.280684	0.259228	0.852263	7.10158e-06	-0.780591	0.000132075	-0.156053	0.536344
Sobic.010G214100	lightcoral	-0.938765	8.19523e-09	-0.97021	2.84033e-11	-0.686524	0.00165184	-0.861533	4.36029e-06	-0.446928	0.0629605	-0.724387	0.000674197	-0.469042	0.0495766	-0.368374	0.132541	-0.607823	0.00745259	-0.471027	0.0484899	-0.690921	0.00149859	-0.328978	0.182532	-0.711248	0.000934439	-0.29873	0.228531	0.0529306	0.834769	0.0805998	0.750542	-0.0698188	0.783097	-0.370785	0.12983	-0.311088	0.208917	0.589473	0.0100382	0.221682	0.376659	0.319885	0.19565	0.127714	0.613543	0.359241	0.143163	0.0218236	0.931505	-0.290909	0.241533	-0.536162	0.0218089	-0.559037	0.0158712	0.0520495	0.837485	-0.332318	0.177866	-0.0279351	0.912385	0.248749	0.319566	-0.387572	0.112032	-0.638389	0.00435538	-0.187625	0.455947	-0.0821429	0.745914	0.228306	0.36219	0.648482	0.00360231	0.50441	0.0327877	0.709778	0.000968162	0.842629	1.14014e-05	0.494745	0.0368585	0.473384	0.0472236	0.829475	2.07403e-05	0.731851	0.00055556	0.654546	0.00320366	0.916804	8.86693e-08	0.967475	5.68655e-11	0.232138	0.353966	0.374418	0.12582	0.221435	0.377204	0.322812	0.191361	-0.0826165	0.744495	-0.00339745	0.989325	0.28919	0.244454	0.476554	0.0455601	0.0738561	0.770862	-0.106166	0.675016	0.821408	2.92207e-05	-0.976064	5.02568e-12	0.132601	0.59992
Sobic.010G214200	red	-0.728572	0.000605314	-0.654846	0.00318497	-0.13999	0.579558	-0.317885	0.198615	-0.0454079	0.858008	-0.230773	0.356884	-0.163287	0.517373	0.065965	0.79482	-0.340147	0.167243	-0.669119	0.00239161	-0.612816	0.00685138	-0.537155	0.0215198	-0.828616	2.15299e-05	-0.678499	0.001965	0.132236	0.600933	-0.175209	0.486809	-0.0951229	0.707324	-0.0153215	0.951885	-0.124433	0.622758	-0.0209033	0.934387	-0.140558	0.578005	-0.218606	0.383486	-0.317245	0.199571	0.208925	0.40541	-0.157779	0.531788	0.195572	0.436728	-0.199615	0.427116	0.0814126	0.748104	0.57911	0.0117892	0.333215	0.176626	-0.0474594	0.851659	0.438981	0.0683736	-0.171375	0.49654	-0.247371	0.322343	0.0582511	0.81841	-0.138345	0.584066	0.346789	0.158576	0.71887	0.000774898	0.590436	0.00988674	0.482809	0.0424084	0.422355	0.0808041	0.368497	0.132401	0.36103	0.141038	0.8282	2.1921e-05	0.82664	2.34416e-05	0.267231	0.28371	0.714041	0.000873069	0.529605	0.0237974	0.545281	0.019263	0.486071	0.0408321	0.697724	0.00128481	0.519073	0.0272851	0.340038	0.167388	0.293341	0.237441	0.686797	0.00164198	0.828853	2.13098e-05	0.555124	0.0167835	0.521543	0.0264338	0.714362	0.000866243	-0.569882	0.0135463	-0.237567	0.342499
Sobic.010G214400	antiquewhite2	0.0424905	0.867052	-0.109961	0.664032	-0.120092	0.635036	-0.14658	0.561651	-0.0703493	0.781486	-0.0305221	0.904305	0.168725	0.503321	-0.105659	0.676488	0.051538	0.839062	0.0779471	0.758517	-0.0634284	0.80256	0.341374	0.165619	0.226059	0.367062	0.265062	0.287786	0.157842	0.531622	0.347245	0.157991	0.144444	0.567429	-0.0204321	0.935863	0.0597512	0.81381	0.343016	0.163461	0.275889	0.267798	0.40221	0.097991	0.136119	0.59019	0.00869387	0.972688	0.140766	0.577438	-0.38147	0.118288	-0.223148	0.373429	-0.395573	0.10419	-0.399545	0.100447	-0.432949	0.0727071	-0.135919	0.590741	-0.326197	0.18648	-0.0752497	0.766651	-0.254856	0.307435	-0.273141	0.272787	0.0868192	0.73194	-0.193218	0.442378	-0.00092917	0.99708	-0.0161609	0.949252	0.113464	0.653952	0.229516	0.359581	0.185085	0.462179	0.189652	0.451004	-0.0513398	0.839673	-0.185737	0.460574	0.0191923	0.939748	-0.0457677	0.856894	0.128578	0.611125	-0.0821318	0.745948	-0.0138713	0.956435	-0.250736	0.315589	-0.124437	0.622749	-0.195812	0.436154	-0.0506225	0.841886	-0.276892	0.265991	-0.205368	0.413632	-0.14432	0.567766	-0.265137	0.287644	-0.100837	0.690542	-0.164942	0.513077	0.343924	0.162276
Sobic.010G214500	thistle1	-0.380361	0.119451	-0.640097	0.00421961	-0.410798	0.0903694	-0.534777	0.0222179	-0.248296	0.320478	-0.240936	0.335492	0.128572	0.611142	-0.109317	0.66589	-0.0497269	0.844651	-0.282664	0.255739	-0.568963	0.0137321	0.311952	0.207589	-0.119137	0.637747	0.0792637	0.754556	0.430934	0.074199	0.591195	0.00976865	0.229344	0.359952	-0.0101948	0.967975	0.0880294	0.728336	0.58321	0.0110693	0.481822	0.042894	0.650672	0.00345391	0.0761596	0.763905	0.205215	0.413987	0.117172	0.643343	-0.657941	0.0029968	-0.656853	0.00306188	-0.688043	0.0015975	-0.401791	0.0983746	-0.600062	0.00847094	-0.41898	0.0835168	-0.35597	0.147108	-0.308422	0.213052	-0.636231	0.0045319	-0.466707	0.0508778	-0.151102	0.549507	-0.163743	0.516188	0.454643	0.058017	0.284939	0.25177	0.507943	0.0313899	0.751044	0.000327838	0.645838	0.00378841	0.575686	0.0124184	0.443993	0.0649207	0.150543	0.551	0.210262	0.402343	0.345888	0.159733	0.5884	0.0102091	0.233403	0.351275	0.368063	0.132893	-0.0176224	0.944669	0.153758	0.542425	-0.238172	0.341234	0.032194	0.899088	-0.14132	0.575924	0.0990879	0.695665	0.0601592	0.81256	-0.237996	0.341603	0.206237	0.411614	-0.673866	0.00216706	0.575685	0.0124188
Sobic.010G214600	red	-0.719388	0.000764951	-0.422216	0.0809147	-0.255886	0.305418	-0.371747	0.12876	0.129613	0.608234	-0.498564	0.0352059	-0.467384	0.0504981	-0.143114	0.571039	-0.61253	0.00688471	-0.478512	0.044555	-0.24613	0.324855	-0.880931	1.38934e-06	-0.849877	8.00907e-06	-0.725774	0.000650682	-0.445926	0.0636249	-0.661392	0.00279788	-0.540384	0.0205994	-0.468932	0.0496372	-0.614585	0.00664803	-0.147913	0.558058	-0.536253	0.0217823	-0.557807	0.0161537	-0.234425	0.34911	-0.0212514	0.933297	-0.340484	0.166795	0.553079	0.0172766	0.313561	0.20513	0.302459	0.222492	0.759843	0.000253416	0.421113	0.0817948	0.404866	0.0955865	0.747769	0.000359865	-0.263992	0.289809	-0.0885337	0.726836	0.248703	0.319659	0.0369831	0.884166	0.322784	0.191401	0.279782	0.260828	0.258531	0.30027	0.140908	0.57705	0.0591067	0.815786	-0.169781	0.500615	-0.17772	0.480488	0.59979	0.00850855	0.873359	2.21935e-06	0.37898	0.12091	0.742474	0.000417202	0.409215	0.0917411	0.0860521	0.734227	0.135649	0.591486	0.523833	0.0256627	0.447817	0.0623754	0.222645	0.374536	-0.0725675	0.774762	0.654103	0.00323151	0.600127	0.0084619	0.181479	0.471098	0.385599	0.114028	0.844625	1.0363e-05	-0.363688	0.137919	-0.673151	0.00219975
Sobic.010G214800	coral	-0.428947	0.0756919	-0.580525	0.0115367	-0.492434	0.0378866	-0.609535	0.00724187	-0.867756	3.08064e-06	-0.557101	0.0163175	-0.444758	0.0644055	-0.71415	0.000870745	-0.463876	0.0524905	0.27505	0.269315	-0.169877	0.50037	0.341463	0.165501	0.0725939	0.774682	0.539457	0.0208603	0.106753	0.673311	0.418192	0.0841597	0.390823	0.108797	-0.170024	0.499993	0.0658715	0.795105	0.984084	1.97004e-13	0.772531	0.00017147	0.80555	5.47094e-05	0.72487	0.000665924	0.578853	0.0118355	0.568199	0.013888	-0.603027	0.00806944	-0.564043	0.0147616	-0.943036	4.6587e-09	-0.673091	0.0022025	-0.743434	0.000406277	0.0849159	0.737618	-0.0987591	0.69663	0.0457616	0.856913	-0.364933	0.136476	-0.102733	0.685004	0.352891	0.150888	0.238183	0.341212	0.256764	0.303702	0.296524	0.232152	0.689084	0.00156112	0.752669	0.000312855	0.36355	0.138081	0.526045	0.0249348	0.169367	0.501674	-0.0130167	0.959116	0.710868	0.000943068	0.427878	0.0765048	0.755674	0.000286676	-0.267799	0.28265	-0.164393	0.5145	-0.542632	0.019977	-0.43825	0.0688884	-0.194115	0.440221	0.0664702	0.793281	-0.219812	0.380799	-0.170336	0.499193	-0.334627	0.174687	-0.621056	0.0059455	0.264299	0.289228	-0.676039	0.00207025	0.500535	0.0343759
Sobic.010G214900	darkgrey	0.277468	0.264957	0.2494	0.318261	0.106939	0.672773	0.130186	0.606636	-0.717614	0.000799498	-0.0823276	0.745361	-0.284426	0.252661	-0.692149	0.00145797	-0.225681	0.367885	0.907146	2.06936e-07	0.622063	0.00584187	0.562857	0.0150186	0.685153	0.0017022	0.93642	1.09864e-08	-0.0993557	0.69488	0.18977	0.450718	0.554278	0.0169862	0.129829	0.607633	0.288045	0.24641	0.645143	0.00383859	0.689392	0.0015505	0.505838	0.0322171	0.918172	7.79977e-08	0.545582	0.0191832	0.817891	3.37531e-05	-0.189906	0.450388	0.0338352	0.89397	-0.538255	0.0212025	-0.729366	0.000592931	-0.384408	0.115245	0.413588	0.0879881	-0.0383408	0.879942	0.632293	0.0048692	0.404664	0.0957674	0.384205	0.115454	0.733142	0.000536931	0.375081	0.125099	-0.310331	0.210087	0.00913671	0.971297	0.246374	0.32436	0.0312353	0.902079	-0.200525	0.424968	0.12835	0.611763	-0.586766	0.010474	-0.591302	0.00975198	0.462283	0.0534146	-0.216127	0.389036	0.0504168	0.842521	-0.680474	0.0018837	-0.763134	0.000229519	-0.875745	1.92105e-06	-0.945703	3.20163e-09	0.0673584	0.790576	0.208812	0.405669	-0.314653	0.203472	-0.562461	0.0151054	-0.474684	0.0465358	-0.557487	0.0162277	-0.304877	0.218632	0.141165	0.576348	0.230475	0.357523
Sobic.010G215100	blue	0.880017	1.4725e-06	0.593182	0.00946476	0.29798	0.229758	0.467848	0.0502391	0.14274	0.572057	0.610683	0.0071032	0.535302	0.0220622	0.370342	0.130325	0.816189	3.61537e-05	0.382915	0.116785	0.263275	0.291169	0.81212	4.24887e-05	0.865391	3.52256e-06	0.588314	0.0102229	0.400264	0.0997801	0.607252	0.00752389	0.350533	0.153828	0.397402	0.102455	0.585857	0.0106236	-0.112615	0.65639	0.288114	0.246292	0.403211	0.0970794	-0.00444032	0.986049	-0.249377	0.318306	0.0679313	0.788833	-0.488627	0.0396284	-0.191263	0.447097	-0.0554977	0.826868	-0.636401	0.00451778	-0.353504	0.150129	-0.478874	0.0443711	-0.836743	1.4998e-05	0.0989198	0.696158	0.0397609	0.875527	-0.397486	0.102376	-0.221287	0.377531	-0.55021	0.0179876	-0.416374	0.0856568	-0.473974	0.0469103	-0.422147	0.0809693	-0.253302	0.310496	0.0817111	0.747208	-0.0190305	0.940255	-0.679265	0.00193313	-0.923779	4.50092e-08	-0.642522	0.00403285	-0.90716	2.06691e-07	-0.632607	0.00484155	-0.0436309	0.863515	-0.0259044	0.918733	-0.429646	0.0751647	-0.286318	0.249381	-0.349094	0.15564	-0.113395	0.65415	-0.740161	0.000444554	-0.66643	0.00252706	-0.169407	0.501572	-0.339291	0.168384	-0.973361	1.17283e-11	0.542642	0.0199743	0.619507	0.00610793
Sobic.010G215300	blue	0.869707	2.75293e-06	0.644121	0.0039134	0.313621	0.205039	0.465917	0.0513243	-0.0329163	0.896835	0.501143	0.0341228	0.374204	0.126054	0.104607	0.679545	0.62821	0.00524022	0.613401	0.0067836	0.472423	0.0477372	0.817979	3.36321e-05	0.964079	1.24522e-10	0.763335	0.000228124	0.227789	0.363308	0.498466	0.0352476	0.383507	0.116173	0.322905	0.191225	0.517787	0.0277369	0.0441322	0.861961	0.373082	0.127286	0.436194	0.0703513	0.235496	0.346848	-0.126241	0.617676	0.255322	0.306522	-0.421713	0.0813152	-0.0535106	0.832983	-0.158155	0.530798	-0.734575	0.000516868	-0.403993	0.0963717	-0.234553	0.34884	-0.712007	0.00091743	0.253451	0.310203	0.183413	0.466304	-0.216895	0.387311	0.0608902	0.810322	-0.396858	0.102969	-0.5312	0.0233012	-0.473832	0.0469858	-0.377236	0.122771	-0.297846	0.229977	-0.0864122	0.733153	-0.0787572	0.75608	-0.815972	3.64694e-05	-0.985468	9.55443e-14	-0.451702	0.0598663	-0.877286	1.74731e-06	-0.587698	0.0103223	-0.309187	0.211861	-0.316319	0.200959	-0.654463	0.00320887	-0.547131	0.0187763	-0.295127	0.234463	-0.0932366	0.712892	-0.743737	0.000402877	-0.783763	0.00011883	-0.333617	0.176073	-0.464266	0.0522663	-0.93143	1.97888e-08	0.56831	0.0138654	0.530784	0.02343
Sobic.010G215500	grey60	-0.803115	5.99425e-05	-0.637571	0.00442157	-0.389455	0.11015	-0.578787	0.0118473	-0.730647	0.000573411	-0.753114	0.000308861	-0.743266	0.000408167	-0.795339	7.95921e-05	-0.916405	9.20148e-08	0.0929777	0.713658	-0.0993528	0.694888	-0.356901	0.145977	-0.480738	0.0434327	0.0330019	0.896568	-0.294103	0.236167	-0.262965	0.291758	0.0741839	0.769871	-0.31929	0.196528	-0.323438	0.190452	0.666183	0.00253983	0.301746	0.223638	0.134427	0.594861	0.606983	0.00755771	0.638069	0.0043812	0.437086	0.0697139	0.104037	0.681203	-0.107508	0.671124	-0.467447	0.0504626	0.0406063	0.872901	-0.0888341	0.725943	0.544415	0.0194941	0.64764	0.00366075	0.162362	0.519781	-0.0288346	0.909575	0.428645	0.0759212	0.495125	0.0366915	0.703645	0.00111998	0.363625	0.137993	0.521671	0.0263901	0.715709	0.000838052	0.523761	0.0256866	0.0318825	0.90006	0.287035	0.248145	0.44924	0.0614473	0.565972	0.014351	0.970211	2.83997e-11	0.842933	1.1238e-05	0.831922	1.86278e-05	-0.249888	0.317284	-0.239903	0.337631	-0.1153	0.648691	-0.223512	0.372629	0.241438	0.334455	0.208717	0.405888	0.428867	0.0757527	0.322862	0.191288	-0.125538	0.619651	-0.136151	0.5901	0.786947	0.000106686	-0.660914	0.00282478	-0.219802	0.380822
Sobic.010G215600	lightsteelblue1	0.418003	0.0843143	0.286122	0.249719	0.128998	0.609953	0.124956	0.621288	-0.63721	0.00445109	0.0085451	0.973155	-0.154069	0.541599	-0.486783	0.0404943	0.032278	0.898826	0.830016	2.02568e-05	0.495074	0.0367135	0.693983	0.00139899	0.76563	0.000212686	0.946907	2.68609e-09	0.060406	0.811804	0.387719	0.111884	0.554559	0.0169186	0.182439	0.468717	0.397724	0.102151	0.549372	0.0181997	0.691237	0.00148803	0.594683	0.0092403	0.791683	9.05736e-05	0.392434	0.107219	0.670171	0.00234027	-0.394722	0.105005	-0.175868	0.485147	-0.515814	0.0284409	-0.82264	2.776e-05	-0.49117	0.0384586	0.147958	0.557938	-0.311625	0.208091	0.479372	0.044119	0.245132	0.326884	0.132957	0.598932	0.413321	0.0882141	0.131731	0.602335	-0.33959	0.167984	-0.135487	0.591934	0.12776	0.613416	0.0471472	0.852625	-0.07258	0.774724	0.144847	0.566337	-0.620207	0.00603416	-0.73135	0.000562932	0.244029	0.329134	-0.390477	0.109138	-0.0622869	0.806048	-0.543122	0.0198433	-0.541706	0.0202315	-0.84492	1.02166e-05	-0.815345	3.73961e-05	-0.126019	0.618297	0.0969688	0.701888	-0.526437	0.0248077	-0.655884	0.00312081	-0.470358	0.0488545	-0.634825	0.00465008	-0.515197	0.0286642	0.184723	0.463069	0.45755	0.0562319
Sobic.010G215800	blue	0.719887	0.000755454	0.392982	0.106686	0.205976	0.412219	0.278721	0.262715	-0.128994	0.609963	0.429926	0.0749536	0.405767	0.09478	0.135058	0.593117	0.654472	0.0032083	0.452324	0.059471	0.197813	0.431388	0.901396	3.28464e-07	0.862921	4.04102e-06	0.735024	0.000510715	0.437493	0.0694242	0.728609	0.000604742	0.478443	0.0445902	0.361331	0.140682	0.602693	0.00811383	0.190296	0.44944	0.527976	0.0243128	0.639473	0.00426875	0.216784	0.387561	-0.0422993	0.867645	0.252357	0.312367	-0.66181	0.00277455	-0.366603	0.134556	-0.347271	0.157958	-0.825469	2.46425e-05	-0.562944	0.0149997	-0.452569	0.0593163	-0.8439	1.07307e-05	0.124309	0.623109	-0.0628805	0.804234	-0.405229	0.0952608	-0.113255	0.654551	-0.446563	0.0632016	-0.309681	0.211093	-0.346226	0.159298	-0.185381	0.461449	-0.0120455	0.962165	0.199686	0.426947	0.160934	0.523507	-0.603157	0.00805213	-0.89962	3.76729e-07	-0.405524	0.0949967	-0.749971	0.000338055	-0.384859	0.114784	-0.131717	0.602376	-0.0826117	0.74451	-0.575431	0.0124665	-0.415641	0.0862663	-0.369553	0.13121	-0.0609559	0.810121	-0.76687	0.000204719	-0.682057	0.0018206	-0.236899	0.343899	-0.502831	0.0334278	-0.868548	2.94378e-06	0.32017	0.195229	0.760294	0.000250026
Sobic.010G215900	antiquewhite2	0.646661	0.00372967	0.357616	0.145114	0.221387	0.377311	0.298276	0.229273	-0.330752	0.180044	0.384296	0.115361	0.328113	0.183754	-0.0974018	0.700615	0.455258	0.0576362	0.611382	0.00701986	0.324166	0.189399	0.938696	8.26749e-09	0.902324	3.05466e-07	0.869796	2.73867e-06	0.390174	0.109437	0.678318	0.0019726	0.625666	0.00548281	0.413997	0.0876437	0.618666	0.00619765	0.381908	0.11783	0.693636	0.00140998	0.694599	0.00137963	0.435	0.0712115	0.17659	0.483329	0.517975	0.0276702	-0.590302	0.00990766	-0.286486	0.249091	-0.483721	0.0419631	-0.891511	6.83095e-07	-0.552983	0.0173002	-0.257055	0.303135	-0.688956	0.00156555	0.351017	0.153221	0.0952029	0.707088	-0.174145	0.489502	0.207725	0.408173	-0.205933	0.412319	-0.27345	0.272223	-0.194005	0.440485	-0.00414618	0.986973	0.0392221	0.877202	0.155417	0.538027	0.247484	0.322114	-0.625758	0.00547379	-0.885397	1.03826e-06	-0.185425	0.461342	-0.649339	0.00354364	-0.268353	0.281617	-0.262715	0.292236	-0.30497	0.218486	-0.696667	0.00131627	-0.646574	0.00373585	-0.195426	0.437078	0.122598	0.627936	-0.651105	0.00342517	-0.659767	0.00289015	-0.266266	0.285519	-0.504262	0.0328474	-0.76819	0.00019652	0.272459	0.274035	0.685998	0.001671
Sobic.010G216000	blue	0.867979	3.0416e-06	0.855363	6.0554e-06	0.408158	0.0926648	0.591254	0.00975938	0.0365146	0.885624	0.409414	0.0915671	0.206329	0.411401	-0.0805348	0.750738	0.354538	0.148857	0.819656	3.14088e-05	0.828603	2.15413e-05	0.54758	0.0186595	0.93044	2.21241e-08	0.733887	0.000526415	-0.166963	0.507855	0.0582214	0.818501	0.200877	0.424137	0.177672	0.480609	0.237185	0.3433	-0.0762581	0.763608	0.135771	0.591149	0.0786376	0.75644	0.363227	0.138457	-0.147592	0.558925	0.295046	0.234599	0.017716	0.944375	0.40516	0.0953223	0.0824364	0.745035	-0.497816	0.035525	-0.114424	0.651198	0.20981	0.403377	-0.315033	0.202896	0.446744	0.0630817	0.543877	0.019639	0.182716	0.468029	0.358598	0.143933	-0.166227	0.509752	-0.770209	0.000184511	-0.542999	0.019877	-0.516129	0.0283277	-0.617266	0.00634929	-0.512785	0.0295493	-0.396632	0.103183	-0.971518	1.99157e-11	-0.903672	2.74507e-07	-0.291357	0.240777	-0.828515	2.16238e-05	-0.699244	0.00124068	-0.599524	0.00854549	-0.650062	0.00349473	-0.709292	0.000979529	-0.683553	0.00176258	-0.119081	0.637907	-0.0990408	0.695803	-0.556405	0.0164804	-0.79736	7.4023e-05	-0.475621	0.0460449	-0.367269	0.133795	-0.795797	7.82998e-05	0.78313	0.000121378	0.0770834	0.761119
Sobic.010G216200	blue	0.874858	2.02763e-06	0.824348	2.58403e-05	0.521691	0.0263832	0.626649	0.00538795	0.0336515	0.894543	0.485733	0.0409931	0.263036	0.291625	-0.0171576	0.946126	0.441947	0.0663142	0.749043	0.000347111	0.748824	0.000349272	0.595436	0.00912934	0.921106	5.87954e-08	0.700796	0.00119695	-0.046018	0.856119	0.14361	0.569692	0.274044	0.271141	0.282438	0.256137	0.361808	0.14012	-0.098332	0.697883	0.177904	0.480026	0.118703	0.63898	0.295239	0.234277	-0.0904742	0.721072	0.298364	0.229129	-0.0351535	0.889862	0.330577	0.180289	0.0700812	0.7823	-0.50747	0.0315742	-0.104153	0.680867	0.0929708	0.713678	-0.374324	0.125923	0.448923	0.0616533	0.515427	0.0285808	0.144103	0.568355	0.30378	0.220378	-0.171266	0.49682	-0.676685	0.00204218	-0.472584	0.0476504	-0.475485	0.046116	-0.569872	0.0135482	-0.407588	0.0931656	-0.304857	0.218664	-0.926076	3.54964e-08	-0.905149	2.43768e-07	-0.352308	0.151611	-0.847589	8.97108e-06	-0.702989	0.00113732	-0.517783	0.0277382	-0.597937	0.00876846	-0.644496	0.00388585	-0.658146	0.00298469	-0.0580679	0.818972	-0.0233156	0.926833	-0.523331	0.0258302	-0.734033	0.000524376	-0.344263	0.161835	-0.307742	0.214116	-0.831746	1.87734e-05	0.764377	0.000221003	0.149035	0.555042
Sobic.010G216300	blue	0.76273	0.00023235	0.61488	0.00661466	0.328092	0.183784	0.437042	0.0697455	-0.258538	0.300257	0.351348	0.152807	0.203549	0.417871	-0.200749	0.424439	0.342276	0.164431	0.832088	1.84912e-05	0.649039	0.0035641	0.796133	7.73622e-05	0.981839	5.62155e-13	0.918791	7.35461e-08	0.0872784	0.730572	0.380382	0.119429	0.485079	0.0413067	0.304124	0.219829	0.449705	0.0611464	0.247121	0.322847	0.507487	0.0315676	0.447714	0.0624428	0.537828	0.0213252	0.111876	0.658515	0.523623	0.0257327	-0.307084	0.215147	0.0494121	0.845624	-0.282998	0.255154	-0.783448	0.000120092	-0.378988	0.120902	0.0396659	0.875822	-0.481632	0.0429884	0.483102	0.0422651	0.372442	0.127991	0.0748657	0.767811	0.370057	0.130645	-0.108648	0.667824	-0.550017	0.0180364	-0.346962	0.158354	-0.205188	0.414051	-0.269425	0.279625	-0.205525	0.413267	-0.0532833	0.833682	-0.856431	5.72671e-06	-0.948635	2.07278e-09	-0.144124	0.568297	-0.736666	0.000488717	-0.450481	0.0606464	-0.527008	0.0246231	-0.582853	0.0111307	-0.811398	4.37068e-05	-0.783718	0.000119009	-0.134737	0.594003	0.0441475	0.861913	-0.62704	0.00535068	-0.785769	0.000111048	-0.433823	0.0720673	-0.51211	0.0298004	-0.796435	7.65298e-05	0.523893	0.025643	0.405852	0.0947043
Sobic.010G216400	lightsteelblue1	0.477294	0.0451783	0.44194	0.0663195	0.298014	0.229702	0.342157	0.164588	-0.556561	0.0164438	0.124371	0.622935	-0.116294	0.64585	-0.544244	0.0195401	-0.0486651	0.847931	0.935419	1.24089e-08	0.715845	0.000835253	0.628594	0.00520439	0.810242	4.5718e-05	0.942371	5.10113e-09	-0.05805	0.819027	0.194144	0.440151	0.574777	0.0125901	0.246678	0.323744	0.375989	0.124114	0.478279	0.0446737	0.613609	0.00675969	0.422904	0.0803692	0.811204	4.40375e-05	0.460408	0.0545175	0.784984	0.00011404	-0.130707	0.605184	0.133643	0.597029	-0.394163	0.105543	-0.708102	0.00100784	-0.288553	0.245542	0.364601	0.13686	-0.118685	0.639033	0.699122	0.00124419	0.511424	0.030058	0.384667	0.11498	0.714901	0.000854869	0.306456	0.216135	-0.391453	0.108178	-0.0523862	0.836447	0.0998014	0.693574	-0.144331	0.567735	-0.259761	0.297894	0.0625607	0.805211	-0.720625	0.000741588	-0.719438	0.000763986	0.265283	0.287369	-0.413694	0.087899	-0.169401	0.501588	-0.661043	0.00281748	-0.790637	9.39392e-05	-0.855516	6.0074e-06	-0.95037	1.58319e-09	0.118384	0.63989	0.239532	0.338402	-0.337464	0.170835	-0.60167	0.0082512	-0.406188	0.0944055	-0.465845	0.0513649	-0.480395	0.0436045	0.340905	0.166238	0.213302	0.395414
Sobic.010G216600	blue	0.651256	0.00341522	0.613932	0.00672259	0.305251	0.21804	0.388911	0.110691	-0.265697	0.286589	0.205026	0.414427	0.0610775	0.809748	-0.365571	0.13574	0.121407	0.631307	0.890077	7.55256e-07	0.771572	0.000176757	0.617821	0.0062888	0.899915	3.68299e-07	0.875662	1.93088e-06	-0.14338	0.570317	0.152088	0.546873	0.351153	0.15305	0.142298	0.573261	0.238359	0.340844	0.281612	0.25759	0.405968	0.0946008	0.321826	0.192799	0.613977	0.00671736	0.117418	0.64264	0.535637	0.0219632	-0.119552	0.636567	0.26803	0.282219	-0.248269	0.320533	-0.67475	0.00212726	-0.311992	0.207528	0.292347	0.239108	-0.255957	0.305278	0.512829	0.029533	0.463668	0.0526104	0.237598	0.342435	0.560896	0.0154516	0.00588333	0.981516	-0.621033	0.00594791	-0.347001	0.158305	-0.213036	0.396017	-0.341184	0.165869	-0.391752	0.107884	-0.187407	0.456481	-0.857667	5.36592e-06	-0.827176	2.29092e-05	0.0146173	0.954094	-0.602091	0.00819449	-0.389978	0.109631	-0.702169	0.0011593	-0.75316	0.000308446	-0.853597	6.63364e-06	-0.84029	1.27303e-05	-0.0805687	0.750636	0.00881334	0.972313	-0.5144	0.0289543	-0.769512	0.000188582	-0.525915	0.0249774	-0.503621	0.0331066	-0.616181	0.0064689	0.515778	0.0284539	0.174279	0.489161
Sobic.010G216700	firebrick4	0.969866	3.11074e-11	0.951052	1.4203e-09	0.544899	0.0193647	0.742176	0.000420645	0.40716	0.0935437	0.632044	0.00489115	0.401203	0.0989144	0.346139	0.15941	0.647294	0.00368497	0.509466	0.0308016	0.664927	0.00260551	0.404544	0.0958755	0.784893	0.000114391	0.394241	0.105468	-0.0603413	0.812002	0.0210084	0.934058	0.0379722	0.881088	0.256198	0.304807	0.28759	0.247191	-0.499844	0.0346652	-0.176171	0.484383	-0.180308	0.474014	-0.0729643	0.773561	-0.41366	0.087928	-0.0630561	0.803697	0.125669	0.619282	0.432241	0.0732286	0.454266	0.0582514	-0.200105	0.425958	0.13061	0.605457	-0.0248824	0.92193	-0.387274	0.112332	0.263379	0.290973	0.483423	0.0421082	0.0248191	0.922128	-0.0118695	0.962717	-0.364889	0.136527	-0.717906	0.000793723	-0.622018	0.00584643	-0.747837	0.000359177	-0.778516	0.0001414	-0.462937	0.0530336	-0.492713	0.0377612	-0.87536	1.96677e-06	-0.819612	3.14657e-05	-0.65707	0.00304882	-0.952124	1.19383e-09	-0.934099	1.45273e-08	-0.291507	0.240522	-0.332194	0.178038	-0.346199	0.159333	-0.318192	0.198159	-0.123572	0.625186	-0.158499	0.529893	-0.480546	0.0435286	-0.629209	0.00514732	-0.217328	0.38634	-0.0930829	0.713347	-0.886571	9.59836e-07	0.929507	2.45386e-08	0.0137161	0.956922
Sobic.010G217100	blue	0.699553	0.00123187	0.529026	0.0239797	0.048541	0.848315	0.216713	0.38772	-0.173481	0.491185	0.186103	0.459676	0.133942	0.596204	-0.158083	0.530989	0.357049	0.145798	0.731953	0.000554062	0.526753	0.0247054	0.732618	0.000544432	0.911058	1.48518e-07	0.856284	5.77126e-06	0.0221755	0.930402	0.407709	0.0930598	0.282214	0.256531	0.0759208	0.764625	0.273686	0.271794	0.255989	0.305215	0.406259	0.0943422	0.49374	0.037303	0.474374	0.0466989	-0.0721463	0.776037	0.309052	0.21207	-0.434488	0.0715827	-0.0384317	0.879659	-0.316721	0.200356	-0.801417	6.38356e-05	-0.545939	0.0190886	-0.0414173	0.870382	-0.580709	0.0115042	0.194885	0.438373	0.129526	0.608479	-0.160674	0.524188	0.148817	0.555628	-0.330644	0.180195	-0.614011	0.00671357	-0.515724	0.0284734	-0.303254	0.221219	-0.200849	0.424205	-0.182819	0.467774	-0.147585	0.558942	-0.795667	7.8664e-05	-0.904773	2.51288e-07	-0.170106	0.499783	-0.689594	0.00154354	-0.382656	0.117053	-0.519055	0.0272913	-0.421322	0.0816279	-0.818501	3.29258e-05	-0.606144	0.00766406	-0.419296	0.0832601	-0.242005	0.333287	-0.794436	8.21922e-05	-0.880923	1.39e-06	-0.587809	0.0103044	-0.672673	0.00222179	-0.75726	0.00027361	0.421549	0.0814462	0.48275	0.0424374
Sobic.010G217200	floralwhite	0.213597	0.394747	-0.153507	0.543095	-0.106853	0.673021	0.0205654	0.935445	0.235961	0.345869	0.416643	0.0854338	0.636353	0.00452178	0.601276	0.00830459	0.655103	0.00316895	-0.355545	0.147625	-0.519553	0.0271178	0.538869	0.0210271	0.155827	0.536941	0.0159884	0.949793	0.77158	0.000176715	0.764778	0.000218313	0.346163	0.15938	0.446301	0.0633758	0.504134	0.0328988	-0.0249256	0.921795	0.297009	0.231352	0.446146	0.0634785	-0.344828	0.161102	-0.074916	0.767659	-0.106923	0.67282	-0.61217	0.00692692	-0.650895	0.00343907	-0.209744	0.403528	-0.298409	0.229055	-0.268803	0.28078	-0.85756	5.39645e-06	-0.703836	0.00111495	-0.240218	0.336979	-0.444136	0.0648242	-0.595745	0.00908411	-0.60093	0.00835171	-0.451232	0.0601655	0.338096	0.169983	0.0790553	0.755183	0.0911245	0.719144	0.367342	0.133713	0.702993	0.0011372	0.469999	0.0490504	0.195299	0.437381	-0.202464	0.420409	-0.468584	0.0498299	-0.25746	0.302348	-0.0422722	0.867729	0.635199	0.00461843	0.660374	0.00285538	0.242026	0.333243	0.400795	0.0992897	-0.216382	0.388462	0.0817964	0.746953	-0.270255	0.278088	0.0549923	0.828422	0.335241	0.173849	0.056381	0.824152	-0.387574	0.11203	-0.14617	0.562758	0.704877	0.00108798
Sobic.010G217400	darkred	0.337175	0.171224	0.426576	0.0775027	0.187105	0.457219	0.232965	0.352206	-0.583708	0.0109844	-0.0972998	0.700915	-0.363719	0.137883	-0.683314	0.00177172	-0.280144	0.260184	0.96897	3.92059e-11	0.795178	8.0052e-05	0.370587	0.130052	0.652019	0.00336514	0.853057	6.81985e-06	-0.321873	0.192729	-0.0717984	0.777091	0.381249	0.118519	0.0367756	0.884811	0.125445	0.619911	0.439308	0.0681443	0.449621	0.0612004	0.230955	0.356494	0.887707	8.88886e-07	0.437047	0.0697415	0.716601	0.000819821	0.0653778	0.79661	0.282622	0.255814	-0.284593	0.25237	-0.537294	0.0214795	-0.179842	0.475176	0.595328	0.00914523	0.135964	0.590616	0.66742	0.00247648	0.581534	0.0113593	0.538354	0.0211744	0.73936	0.000454364	0.419994	0.0826952	-0.48176	0.0429248	-0.107115	0.672261	0.0589988	0.816117	-0.222681	0.374457	-0.458252	0.0558075	-0.117657	0.64196	-0.691932	0.00146508	-0.564318	0.0147026	0.436686	0.0699996	-0.26151	0.294535	-0.107667	0.670663	-0.793472	8.50491e-05	-0.863886	3.83111e-06	-0.845252	1.0054e-05	-0.923267	4.74078e-08	0.110369	0.662855	0.128193	0.612202	-0.247005	0.323083	-0.578322	0.0119316	-0.534062	0.0224312	-0.48386	0.0418954	-0.299515	0.22725	0.331823	0.178552	-0.0178849	0.943846
Sobic.010G217532	red	-0.908408	1.86238e-07	-0.670954	0.00230265	-0.447006	0.0629087	-0.569333	0.0136571	-0.0809873	0.74938	-0.635713	0.00457516	-0.478231	0.044698	-0.278306	0.263457	-0.755169	0.000290942	-0.499522	0.0348006	-0.399248	0.100724	-0.803281	5.95721e-05	-0.910297	1.58603e-07	-0.647101	0.00369859	-0.342908	0.163602	-0.527203	0.0245604	-0.410071	0.0909971	-0.445719	0.0637625	-0.629894	0.00508447	0.101031	0.689975	-0.30934	0.211624	-0.353537	0.150089	-0.0879971	0.728432	0.1502	0.551918	-0.181388	0.471324	0.374822	0.125381	0.0741417	0.769999	0.0228627	0.928251	0.619863	0.00607029	0.265595	0.286782	0.342458	0.164192	0.728794	0.000601834	-0.256613	0.303996	-0.199559	0.427248	0.238259	0.341054	0.0505589	0.842083	0.4075	0.0932433	0.443321	0.065376	0.419533	0.0830682	0.398905	0.101044	0.327254	0.184973	0.0112643	0.964617	0.0331571	0.896084	0.75337	0.000306575	0.946534	2.83729e-09	0.57579	0.012399	0.917791	8.08512e-08	0.665905	0.00255423	0.141229	0.576173	0.183799	0.46535	0.482032	0.0427903	0.422745	0.0804949	0.211805	0.398818	0.0150313	0.952795	0.659361	0.00291361	0.660117	0.00287009	0.150942	0.549934	0.299332	0.227548	0.973052	1.28527e-11	-0.617466	0.0063274	-0.524446	0.0254595
Sobic.010G217600	darkolivegreen4	-0.187419	0.45645	-0.309912	0.210736	-0.186048	0.459811	-0.127244	0.614861	0.534231	0.0223805	0.178907	0.477512	0.567242	0.0140855	0.51692	0.0280446	0.224836	0.36973	-0.656957	0.00305559	-0.549185	0.0182472	-0.0655259	0.796158	-0.341478	0.165481	-0.503965	0.0329672	0.360689	0.141441	0.196316	0.434952	-0.138799	0.582821	0.119675	0.636219	-0.0831274	0.742966	-0.215787	0.389801	-0.189673	0.450955	-0.0628196	0.80442	-0.594111	0.00932537	-0.274292	0.270691	-0.370452	0.130203	-0.115486	0.648157	-0.20839	0.40664	0.0511808	0.840164	0.258303	0.300712	0.0773999	0.760166	-0.511179	0.0301503	-0.180532	0.473454	-0.392948	0.106718	-0.375463	0.124684	-0.344168	0.161958	-0.436691	0.0699955	-0.32664	0.185846	0.355276	0.147954	0.142519	0.572659	0.0311854	0.902235	0.220336	0.379636	0.413453	0.088103	0.182504	0.468553	0.481487	0.0430602	0.341719	0.165164	-0.317132	0.19974	0.154468	0.540541	0.0906717	0.720486	0.590297	0.00990845	0.58144	0.0113757	0.576555	0.0122563	0.642051	0.00406855	-0.0194255	0.939017	0.0239033	0.924994	0.165203	0.512402	0.391654	0.107981	0.383627	0.116049	0.388952	0.11065	0.171113	0.497211	-0.251662	0.313746	0.0887582	0.726168
Sobic.010G217900	blue	0.721013	0.000734394	0.592456	0.00957486	0.485729	0.0409952	0.522994	0.025943	0.149349	0.5542	0.55125	0.0177273	0.32499	0.18821	0.308953	0.212225	0.648275	0.00361661	0.282068	0.256788	0.308975	0.212191	0.467723	0.0503085	0.609448	0.00725239	0.321454	0.193342	0.202678	0.419908	0.269987	0.278585	0.187838	0.455426	0.327196	0.185055	0.488858	0.0395215	-0.281976	0.256949	0.0592456	0.81536	0.0945984	0.708871	-0.113795	0.653001	-0.224072	0.371401	-0.0287732	0.909766	-0.141355	0.575831	0.0803154	0.751396	0.198483	0.429795	-0.289569	0.243808	-0.0500396	0.843686	-0.247309	0.322467	-0.492002	0.0380813	0.14195	0.574209	0.199354	0.427734	-0.170749	0.49814	-0.102841	0.684689	-0.345252	0.160553	-0.364437	0.137049	-0.387136	0.112471	-0.442631	0.0658463	-0.38578	0.113844	-0.0908765	0.719879	-0.144307	0.567801	-0.575452	0.0124626	-0.669562	0.00236988	-0.567316	0.0140702	-0.740123	0.000445017	-0.625893	0.00546078	-0.0771807	0.760826	-0.117461	0.642518	-0.240662	0.336059	-0.262203	0.29321	-0.121936	0.629808	-0.0442003	0.86175	-0.425642	0.0782242	-0.445806	0.0637046	-0.0189845	0.940399	-0.110859	0.661443	-0.741079	0.00043352	0.578466	0.0119056	0.262554	0.292541
Sobic.010G218000	firebrick3	0.0636445	0.8019	-0.105081	0.678165	0.312158	0.207274	0.329499	0.181799	0.126563	0.616771	0.505518	0.0323441	0.63959	0.00425954	0.340529	0.166736	0.279332	0.261626	-0.195009	0.438075	-0.240971	0.335419	0.363835	0.137749	0.0349933	0.890362	-0.0256034	0.919675	0.658198	0.00298162	0.419314	0.0832454	0.584606	0.0108325	0.733167	0.000536574	0.508983	0.0309872	-0.0259696	0.918529	0.339641	0.167917	0.126497	0.616955	-0.14355	0.569854	0.372563	0.127857	0.315636	0.201987	-0.0775378	0.75975	-0.254087	0.308947	-0.0750045	0.767392	-0.00831096	0.97389	0.244189	0.328807	-0.428911	0.0757194	-0.12951	0.608523	0.346986	0.158323	0.139447	0.581044	0.124584	0.622334	-0.043195	0.864866	0.214749	0.39214	0.50642	0.0319866	0.545932	0.0190906	0.381452	0.118307	0.229605	0.359391	0.507323	0.0316318	0.570346	0.0134532	0.247004	0.323083	0.0342563	0.892658	-0.13843	0.583834	-0.0379394	0.88119	0.0032452	0.989804	0.509592	0.0307533	0.265147	0.287625	0.362799	0.138957	0.157652	0.532124	0.485825	0.0409492	0.657755	0.00300788	0.353322	0.150355	0.433856	0.0720431	0.625842	0.00546568	0.512181	0.0297743	-0.120711	0.633278	-0.0539618	0.831593	0.230208	0.358096
Sobic.010G218100	darkseagreen1	0.0498396	0.844303	-0.0356637	0.888273	0.571931	0.0131392	0.377063	0.122958	-0.373495	0.126831	0.353958	0.14957	0.251948	0.313177	-0.183356	0.466445	-0.0280123	0.912144	0.252644	0.311796	0.117299	0.64298	0.442356	0.0660342	0.232229	0.353773	0.342426	0.164234	0.46125	0.0540204	0.304433	0.219338	0.805748	5.43025e-05	0.726231	0.000643079	0.627817	0.00527709	0.3172	0.199639	0.619483	0.00611051	0.265447	0.287059	0.345307	0.160482	0.760417	0.000249103	0.77128	0.000178395	-0.00337394	0.989399	-0.112339	0.657183	-0.304522	0.219196	-0.242152	0.332983	0.166972	0.507831	-0.0100368	0.968471	0.0827884	0.743981	0.741356	0.000430241	0.424109	0.0794201	0.484598	0.0415383	0.533048	0.0227366	0.60669	0.00759469	0.401219	0.0988992	0.658544	0.00296125	0.572964	0.0129376	0.214571	0.392542	0.297457	0.230615	0.601123	0.00832541	0.00507526	0.984054	-0.115307	0.64867	0.234775	0.34837	0.00595049	0.981305	0.109927	0.664129	0.0654556	0.796373	-0.289585	0.243781	-0.0441451	0.861921	-0.437453	0.069453	0.71579	0.000836388	0.851626	7.33478e-06	0.38464	0.115007	0.274954	0.269488	0.457702	0.05614	0.30336	0.221048	-0.0878087	0.728993	-0.0262061	0.91779	0.150956	0.549896
Sobic.010G218200	green	-0.968476	4.44206e-11	-0.786884	0.000106913	-0.532361	0.0229451	-0.683237	0.00177469	-0.238367	0.340828	-0.713355	0.000887828	-0.552397	0.0174437	-0.358638	0.143885	-0.77822	0.000142775	-0.474474	0.0466465	-0.473704	0.0470534	-0.703907	0.00111311	-0.890941	7.11006e-07	-0.547519	0.0186754	-0.259122	0.299128	-0.387053	0.112554	-0.310651	0.209592	-0.445946	0.0636116	-0.546659	0.0188995	0.275344	0.268783	-0.145699	0.564031	-0.168824	0.503069	0.0220444	0.930813	0.256066	0.305065	-0.0943872	0.709494	0.213812	0.394259	-0.0929584	0.713715	-0.153467	0.5432	0.477742	0.0449482	0.112394	0.657023	0.291895	0.239869	0.657767	0.00300716	-0.271783	0.275275	-0.306095	0.216705	0.165788	0.510887	0.0562389	0.824589	0.420837	0.0820166	0.520566	0.0267679	0.47619	0.0457488	0.531846	0.0231026	0.499699	0.0347262	0.139617	0.580579	0.168517	0.503856	0.801128	6.45207e-05	0.927093	3.18777e-08	0.671323	0.00228508	0.975464	6.11597e-12	0.803189	5.97757e-05	0.151869	0.547457	0.215433	0.390597	0.406574	0.0940627	0.371862	0.128633	0.156397	0.535433	0.025758	0.919191	0.590768	0.00983486	0.631143	0.00497144	0.122519	0.62816	0.179709	0.475508	0.984184	1.87385e-13	-0.75232	0.000316024	-0.368803	0.132056
Sobic.010G218300	blue	0.824157	2.60489e-05	0.853398	6.70185e-06	0.467251	0.0505725	0.611661	0.00698685	-0.00658723	0.979304	0.381729	0.118017	0.149049	0.555007	-0.157558	0.53237	0.264822	0.288239	0.852811	6.90614e-06	0.882368	1.2666e-06	0.493589	0.0373699	0.900889	3.41679e-07	0.726871	0.000632567	-0.223625	0.372382	-0.0221159	0.930589	0.213069	0.395943	0.179349	0.476407	0.217502	0.385951	-0.060064	0.812852	0.134498	0.594664	0.0307779	0.903507	0.409396	0.0915833	-0.0734995	0.771941	0.356105	0.146943	0.105075	0.678185	0.481307	0.0431495	0.0917436	0.71731	-0.455338	0.0575866	-0.0531195	0.834187	0.307652	0.214257	-0.205488	0.413354	0.522695	0.0260438	0.623352	0.00571129	0.298429	0.229023	0.464334	0.0522269	-0.0555121	0.826823	-0.757903	0.000268466	-0.482452	0.0425837	-0.474053	0.0468688	-0.637862	0.00439794	-0.567198	0.0140946	-0.40401	0.0963562	-0.967708	5.37198e-11	-0.857849	5.31451e-06	-0.214526	0.392644	-0.77429	0.000162119	-0.673682	0.00217546	-0.658165	0.00298357	-0.742283	0.000419405	-0.712747	0.000901069	-0.741542	0.000428047	-0.0207964	0.934722	-0.035259	0.889534	-0.463818	0.0525237	-0.753399	0.000306316	-0.455884	0.0572499	-0.326945	0.185412	-0.731395	0.000562268	0.784726	0.000115039	-0.0113399	0.96438
Sobic.010G218400	pink	0.761184	0.00024344	0.884295	1.11689e-06	0.335363	0.173681	0.553739	0.0171163	0.224405	0.370672	0.288298	0.245977	0.0860604	0.734202	-0.0537644	0.832201	0.205061	0.414344	0.728288	0.000609801	0.877441	1.73063e-06	0.216225	0.388814	0.721596	0.000723678	0.497276	0.0357567	-0.421764	0.0812741	-0.267592	0.283035	-0.0805385	0.750726	-0.0151354	0.952469	-0.0505744	0.842035	-0.267193	0.283781	-0.177601	0.480785	-0.233412	0.351256	0.251577	0.313914	-0.292912	0.238159	0.109429	0.665566	0.302056	0.223139	0.648243	0.00361887	0.321866	0.19274	-0.19745	0.43225	0.104236	0.680624	0.399685	0.100318	-0.0584113	0.817919	0.362915	0.138821	0.609354	0.00726382	0.305816	0.217145	0.335402	0.173629	-0.121728	0.630397	-0.849667	8.09367e-06	-0.608192	0.00740678	-0.652912	0.00330738	-0.782342	0.000124616	-0.72617	0.000644093	-0.642332	0.00404721	-0.905268	2.41407e-07	-0.690438	0.00151483	-0.25869	0.299962	-0.703805	0.00111578	-0.723854	0.000683425	-0.626817	0.00537193	-0.650822	0.00344397	-0.55511	0.0167868	-0.514777	0.0288169	-0.0882724	0.727613	-0.220151	0.380047	-0.398015	0.101878	-0.694256	0.00139039	-0.512149	0.0297861	-0.239397	0.338683	-0.605917	0.00769299	0.829045	2.11322e-05	-0.235746	0.346322
Sobic.010G218500	red	-0.472643	0.0476189	-0.280212	0.260065	0.18123	0.471719	0.0596705	0.814058	0.364462	0.137021	0.0417217	0.869438	0.0211738	0.93354	0.322413	0.191941	-0.192611	0.443838	-0.646799	0.00371987	-0.361987	0.139909	-0.674727	0.00212827	-0.778764	0.000140255	-0.833605	1.72834e-05	0.0183089	0.942517	-0.437805	0.0692032	-0.20769	0.408254	0.109336	0.665835	-0.151842	0.547529	-0.459987	0.0547675	-0.482585	0.0425182	-0.640445	0.0041924	-0.526846	0.0246754	0.0699645	0.782654	-0.285776	0.250318	0.591452	0.00972883	0.202657	0.419956	0.522758	0.0260223	0.872071	2.39632e-06	0.757908	0.000268425	0.0365112	0.885634	0.592038	0.00963869	-0.0310874	0.90254	0.092375	0.715441	0.294412	0.235653	-0.15137	0.54879	0.367491	0.133543	0.531796	0.0231178	0.498886	0.0350694	0.171695	0.495726	-0.0114677	0.963979	0.0967336	0.70258	0.0720965	0.776188	0.649603	0.00352576	0.791039	9.2635e-05	0.0193791	0.939162	0.495245	0.0366387	0.139159	0.581833	0.534516	0.0222954	0.373047	0.127324	0.872674	2.3121e-06	0.616562	0.00642665	0.563461	0.0148873	0.33899	0.168785	0.853846	6.54942e-06	0.877889	1.68319e-06	0.694815	0.00137288	0.833753	1.71694e-05	0.572543	0.0130194	-0.164918	0.51314	-0.559541	0.0157565
Sobic.010G218600	firebrick2	-0.566135	0.0143165	-0.184603	0.463366	0.105059	0.67823	-0.0719313	0.776689	0.0501643	0.843301	-0.341906	0.164918	-0.453116	0.0589716	-0.217365	0.386257	-0.645637	0.00380286	-0.237755	0.342106	0.0369554	0.884252	-0.861309	4.41389e-06	-0.718997	0.000772448	-0.607027	0.00755219	-0.504168	0.0328851	-0.810594	4.50971e-05	-0.384038	0.115626	-0.252828	0.311434	-0.492877	0.0376877	-0.249764	0.317532	-0.505914	0.032187	-0.726864	0.000632684	-0.0922699	0.715752	0.127231	0.614898	-0.123348	0.625819	0.80183	6.28708e-05	0.513591	0.029251	0.459355	0.0551448	0.819946	3.10375e-05	0.6934	0.0014175	0.599874	0.00849692	0.925504	3.76858e-08	0.107594	0.670874	0.323465	0.190413	0.616229	0.00646349	0.254952	0.307248	0.591329	0.00974783	0.187701	0.455761	0.324007	0.189628	0.127464	0.614244	-0.1689	0.502872	-0.362682	0.139094	-0.229217	0.360226	0.40267	0.0975712	0.759646	0.000254916	0.416377	0.0856543	0.611608	0.00699307	0.223105	0.373523	-0.0281481	0.911719	-0.124951	0.621302	0.473009	0.0474234	0.206579	0.410822	0.515187	0.0286679	0.176084	0.484602	0.796318	7.68528e-05	0.612051	0.00694087	0.237331	0.342994	0.525214	0.0252065	0.735886	0.000499066	-0.106096	0.675216	-0.853092	6.80759e-06
Sobic.010G218700	darkolivegreen4	-0.621651	0.00588408	-0.752757	0.000312062	-0.283127	0.254929	-0.479114	0.044249	-0.323558	0.190278	-0.268427	0.281479	-0.150481	0.551167	0.0284024	0.910925	-0.161983	0.520768	-0.513819	0.0291673	-0.734957	0.000511633	-0.0959871	0.704778	-0.561439	0.0153309	-0.295838	0.233285	0.433467	0.0723277	0.320228	0.195143	0.199397	0.42763	0.0794503	0.753996	0.163083	0.517903	0.306714	0.215729	0.279306	0.261674	0.284518	0.2525	-0.0617152	0.807797	0.361787	0.140145	0.0109916	0.965473	-0.32032	0.195008	-0.685641	0.00168412	-0.318127	0.198255	0.0870931	0.731123	-0.101733	0.687922	-0.350847	0.153434	0.0327418	0.897379	-0.221771	0.376462	-0.493023	0.0376227	-0.23053	0.357404	-0.323348	0.190583	0.182641	0.468215	0.752281	0.000316386	0.554111	0.0170265	0.639135	0.00429561	0.737135	0.000482592	0.687922	0.00160177	0.634822	0.00465034	0.756421	0.000280461	0.530569	0.0234965	0.304213	0.219688	0.586835	0.0104627	0.65123	0.0034169	0.569419	0.0136396	0.604427	0.00788526	0.422408	0.0807623	0.406321	0.0942865	0.062399	0.805706	0.239842	0.337759	0.292603	0.238677	0.56909	0.0137064	0.417855	0.0844356	0.141065	0.576622	0.453475	0.0587462	-0.718764	0.00077696	0.300772	0.225211
Sobic.010G219000	blue	0.842318	1.1571e-05	0.75685	0.00027694	0.375132	0.125043	0.523159	0.0258877	-0.088653	0.726481	0.384409	0.115244	0.17867	0.478106	-0.0930737	0.713374	0.399241	0.10073	0.824033	2.61854e-05	0.728935	0.00059963	0.669172	0.002389	0.958612	3.80153e-10	0.823247	2.70647e-05	-0.0239552	0.924831	0.235536	0.346764	0.340407	0.166898	0.24204	0.333214	0.369107	0.131713	0.050882	0.841085	0.303055	0.221537	0.257998	0.301304	0.44207	0.0662298	-0.0191553	0.939864	0.377783	0.122186	-0.152489	0.545803	0.207126	0.409556	-0.0573021	0.821323	-0.629051	0.00516199	-0.235096	0.347691	0.098036	0.698752	-0.415899	0.086051	0.447223	0.0627661	0.444431	0.0646258	0.101856	0.687564	0.289973	0.243121	-0.150934	0.549955	-0.655917	0.00311878	-0.457938	0.0559972	-0.38308	0.116614	-0.450285	0.0607725	-0.343526	0.162794	-0.229735	0.359111	-0.914364	1.10865e-07	-0.934583	1.37172e-08	-0.24031	0.336787	-0.804427	5.70715e-05	-0.596769	0.00893551	-0.537576	0.021398	-0.561197	0.0153846	-0.745643	0.000382039	-0.680544	0.00188088	-0.156194	0.535971	-0.0557182	0.82619	-0.606287	0.00764588	-0.793597	8.46728e-05	-0.438705	0.068568	-0.443722	0.0651042	-0.832134	1.84532e-05	0.672722	0.00221953	0.265492	0.286975
Sobic.010G219100	blue	0.716369	0.000824528	0.529835	0.0237254	0.276481	0.26673	0.392427	0.107226	-0.316152	0.20121	0.35328	0.150406	0.221078	0.377994	-0.198506	0.429743	0.348388	0.156535	0.789123	9.90045e-05	0.564161	0.0147363	0.842212	1.16292e-05	0.960162	2.81506e-10	0.924888	4.01736e-08	0.172981	0.492453	0.462617	0.0532198	0.545027	0.0193306	0.339696	0.167844	0.504181	0.0328802	0.316959	0.2	0.585754	0.0106408	0.531147	0.0233177	0.540673	0.0205185	0.152226	0.546505	0.557655	0.0161888	-0.386879	0.11273	-0.0538851	0.831829	-0.360939	0.141146	-0.824713	2.54452e-05	-0.430107	0.0748178	-0.019759	0.937972	-0.525735	0.0250361	0.474035	0.0468782	0.306702	0.215748	0.0235316	0.926157	0.365606	0.135699	-0.106428	0.674253	-0.461735	0.0537353	-0.284127	0.253182	-0.118644	0.63915	-0.166262	0.509663	-0.100003	0.692983	0.0512296	0.840013	-0.787735	0.000103848	-0.928149	2.84617e-08	-0.125443	0.619916	-0.696307	0.00132711	-0.376365	0.123709	-0.448569	0.0618834	-0.517446	0.0278575	-0.792685	8.74438e-05	-0.77391	0.000164104	-0.137901	0.585285	0.0879126	0.728684	-0.628195	0.00524164	-0.745595	0.000382553	-0.397305	0.102546	-0.514879	0.0287795	-0.773342	0.000167102	0.437364	0.0695165	0.484322	0.0416717
Sobic.010G219400	cyan	0.0666887	0.792615	0.0958151	0.705284	0.612799	0.00685343	0.468772	0.0497258	0.0304255	0.904607	0.429368	0.0753744	0.303391	0.221	0.152341	0.546197	0.0794052	0.754131	-0.00381921	0.988	0.0687788	0.786256	0.0861826	0.733837	-0.0159589	0.949885	-0.0661301	0.794317	0.328062	0.183826	0.00649132	0.979606	0.457025	0.0565511	0.64382	0.00393565	0.42401	0.0794977	-0.154307	0.540968	0.145402	0.564835	-0.184457	0.463725	-0.0327737	0.89728	0.442733	0.0657763	0.360815	0.141292	0.319552	0.196141	0.117854	0.641398	0.17375	0.490501	0.208926	0.405408	0.544731	0.0194096	-0.0257804	0.919121	0.241026	0.335306	0.559217	0.0158302	0.481761	0.0429245	0.501007	0.0341793	0.226651	0.365775	0.483658	0.0419935	0.329525	0.181763	0.505596	0.0323131	0.2647	0.28847	-0.0595695	0.814367	0.144442	0.567435	0.302483	0.222453	0.094065	0.710445	0.0897206	0.723309	-0.00319541	0.98996	-0.013365	0.958024	-0.105906	0.67577	0.257714	0.301854	-0.0701112	0.782209	0.320615	0.194573	-0.0509449	0.840891	0.717306	0.000805636	0.70197	0.0011647	0.53819	0.0212212	0.444019	0.0649037	0.580229	0.0115892	0.594215	0.00930984	-0.0266928	0.916268	0.155437	0.537973	-0.160802	0.523854
Sobic.010G219500	green	-0.95439	8.15875e-10	-0.773573	0.000165878	-0.524687	0.02538	-0.729363	0.00059298	-0.492426	0.0378901	-0.825649	2.44542e-05	-0.710155	0.000959429	-0.610063	0.00717775	-0.897917	4.28624e-07	-0.236687	0.344342	-0.330851	0.179906	-0.589163	0.0100873	-0.743134	0.000409667	-0.299655	0.227023	-0.329261	0.182134	-0.351427	0.152708	-0.199777	0.426733	-0.486209	0.0407663	-0.518894	0.0273475	0.498857	0.0350818	0.0423703	0.867425	-0.0087749	0.972433	0.2978	0.230053	0.408242	0.0925909	0.111419	0.659828	0.135351	0.592307	-0.110998	0.661041	-0.340756	0.166435	0.266055	0.285917	-0.0469041	0.853377	0.430319	0.0746591	0.661034	0.002818	-0.148466	0.556571	-0.252805	0.311479	0.245848	0.325426	0.246613	0.323875	0.518679	0.027423	0.436223	0.0703304	0.467418	0.050479	0.617267	0.00634918	0.546607	0.0189132	0.0800275	0.752261	0.195504	0.43689	0.666508	0.00252306	0.797738	7.3019e-05	0.849831	8.02783e-06	0.971142	2.20928e-11	0.876076	1.8826e-06	-0.076978	0.761437	0.000825487	0.997406	0.141111	0.576495	0.107574	0.670933	0.132348	0.600621	0.0398312	0.875309	0.487961	0.0399395	0.46748	0.0504444	-0.0469289	0.8533	-0.0300789	0.905688	0.952121	1.19437e-09	-0.770894	0.000180581	-0.302293	0.222759
Sobic.010G219600	red	-0.914509	1.09423e-07	-0.843904	1.07286e-05	-0.443391	0.0653288	-0.587995	0.0102742	-0.0302076	0.905287	-0.456904	0.0566254	-0.218783	0.38309	-0.027298	0.914376	-0.502198	0.0336872	-0.741566	0.000427763	-0.716961	0.000812543	-0.596622	0.00895681	-0.931106	2.05281e-08	-0.707302	0.00102725	0.0554267	0.827086	-0.174281	0.489157	-0.220625	0.378996	-0.220889	0.378412	-0.354126	0.149363	0.139498	0.580907	-0.143027	0.571278	-0.129995	0.60717	-0.274063	0.271108	0.187617	0.455967	-0.204223	0.416298	0.100031	0.692902	-0.255972	0.305248	-0.106917	0.672835	0.526252	0.0248677	0.161216	0.522771	-0.0453416	0.858214	0.455955	0.0572066	-0.356312	0.146692	-0.43787	0.0691574	-0.0277384	0.913	-0.161185	0.522852	0.269342	0.27978	0.72842	0.000607716	0.577981	0.0119938	0.547657	0.0186395	0.580505	0.0115401	0.409314	0.0916543	0.345118	0.160727	0.952872	1.055e-09	0.953565	9.39225e-10	0.409206	0.0917486	0.901628	3.22591e-07	0.73934	0.000454612	0.495555	0.0365032	0.506724	0.0318667	0.660493	0.00284861	0.611446	0.00701225	0.197889	0.431206	0.141114	0.576489	0.637302	0.00444356	0.803634	5.87917e-05	0.412569	0.0888524	0.392721	0.106939	0.897716	4.35122e-07	-0.781212	0.00012939	-0.21625	0.38876
Sobic.010G219700	green	-0.96508	9.96344e-11	-0.925358	3.82619e-08	-0.552033	0.0175333	-0.73811	0.000470051	-0.264627	0.288608	-0.622831	0.00576374	-0.394957	0.10478	-0.201511	0.422647	-0.582719	0.0111536	-0.63061	0.00501946	-0.727527	0.000621936	-0.524782	0.0253485	-0.884992	1.06657e-06	-0.549148	0.0182567	0.0349976	0.890348	-0.0873763	0.73028	-0.16696	0.507861	-0.303384	0.221011	-0.347276	0.157952	0.323316	0.190629	0.00663368	0.979159	0.040002	0.874778	-0.0803241	0.75137	0.279582	0.261183	-0.120987	0.632497	-0.0597704	0.813752	-0.413535	0.0880333	-0.281886	0.257107	0.350911	0.153354	-0.0328246	0.897121	-0.0270067	0.915287	0.4011	0.099009	-0.378251	0.121686	-0.524513	0.0254373	-0.0818553	0.746776	-0.177598	0.480794	0.284975	0.251706	0.706431	0.00104872	0.551297	0.0177156	0.635313	0.00460877	0.706354	0.00105064	0.441558	0.0665818	0.402542	0.097688	0.924678	4.10533e-08	0.887672	8.90969e-07	0.55189	0.0175687	0.940238	6.7758e-09	0.861334	4.40774e-06	0.384806	0.114838	0.472973	0.0474426	0.48807	0.0398888	0.496429	0.0361224	0.0724685	0.775062	0.0721107	0.776145	0.500858	0.0342412	0.684068	0.00174294	0.264054	0.289693	0.167433	0.506643	0.887814	8.82408e-07	-0.883575	1.17091e-06	-0.0734837	0.771989
Sobic.010G219800	lightsteelblue1	0.346692	0.1587	0.28698	0.248239	0.280136	0.2602	0.30065	0.225408	-0.619449	0.00611414	0.13568	0.591401	-0.0852844	0.736517	-0.562698	0.0150536	-0.0957342	0.705522	0.832331	1.82934e-05	0.592668	0.00954259	0.634943	0.00464007	0.712981	0.000895962	0.883293	1.19269e-06	0.0538085	0.832065	0.253346	0.310409	0.664235	0.00264226	0.325761	0.187104	0.447177	0.062796	0.567327	0.0140679	0.708652	0.000994673	0.489009	0.0394511	0.788893	9.97926e-05	0.576583	0.0122511	0.857044	5.54545e-06	-0.162399	0.519684	0.0567108	0.823139	-0.487682	0.0400705	-0.688499	0.00158149	-0.281559	0.257684	0.316796	0.200244	-0.0836782	0.741317	0.72464	0.000669849	0.468333	0.0499691	0.397627	0.102243	0.788576	0.000100889	0.394576	0.105146	-0.202575	0.420149	0.124692	0.62203	0.27153	0.275739	0.00584143	0.981647	-0.115453	0.648252	0.230812	0.356799	-0.564493	0.0146649	-0.603788	0.00796883	0.330433	0.180489	-0.285651	0.250535	-0.0312292	0.902098	-0.547046	0.0187984	-0.737382	0.000479381	-0.764554	0.000219812	-0.93283	1.68551e-08	0.22922	0.36022	0.378512	0.121408	-0.210134	0.402636	-0.448837	0.0617092	-0.269349	0.279767	-0.372218	0.128239	-0.362384	0.139443	0.195439	0.437046	0.238976	0.339559
Sobic.010G220000	floralwhite	0.113605	0.653547	-0.323323	0.190618	-0.205001	0.414486	-0.178671	0.478103	-0.379088	0.120796	0.186392	0.458967	0.333848	0.175755	0.103345	0.683219	0.42204	0.0810547	-0.0227697	0.928542	-0.437512	0.0694107	0.808331	4.92142e-05	0.36176	0.140176	0.463198	0.0528822	0.77841	0.000141892	0.96725	6.00491e-11	0.634324	0.00469277	0.397109	0.102731	0.642855	0.00400768	0.537744	0.0213495	0.78637	0.000108804	0.914795	1.06628e-07	0.152068	0.546926	0.282753	0.255584	0.319178	0.196694	-0.922847	4.9459e-08	-0.877713	1.70167e-06	-0.729515	0.000590635	-0.769964	0.000185935	-0.694632	0.0013786	-0.707801	0.00101509	-0.779477	0.000137016	-0.0655522	0.796078	-0.504131	0.0329003	-0.57498	0.0125515	-0.232765	0.352631	-0.276792	0.266171	0.36136	0.140647	0.183856	0.465209	0.417727	0.0845413	0.663411	0.0026866	0.786787	0.000107268	0.714638	0.000860401	0.0898078	0.72305	-0.384729	0.114917	-0.097896	0.699163	-0.164294	0.514756	0.259508	0.298383	0.336157	0.172602	0.359005	0.143446	-0.229182	0.3603	-0.0946152	0.708821	-0.27838	0.263325	0.16479	0.513472	-0.461814	0.0536886	-0.171161	0.497088	0.0877023	0.729309	-0.359576	0.142764	-0.36786	0.133123	-0.377356	0.122643	0.970858	2.38722e-11
Sobic.010G220100	lightsteelblue1	0.706215	0.00105411	0.563204	0.0149432	0.334055	0.175471	0.425588	0.0782662	-0.319582	0.196097	0.33257	0.177518	0.185459	0.461257	-0.26226	0.293102	0.277779	0.264399	0.847427	9.04268e-06	0.647317	0.00368334	0.803504	5.90784e-05	0.962834	1.62882e-10	0.938634	8.33247e-09	0.104693	0.679294	0.384096	0.115566	0.546682	0.0188935	0.336448	0.172208	0.469304	0.0494322	0.321412	0.193405	0.57102	0.0133189	0.479156	0.0442278	0.594798	0.00922331	0.208438	0.406531	0.61066	0.00710602	-0.29589	0.233199	0.0457335	0.857	-0.343025	0.16345	-0.794661	8.1537e-05	-0.371859	0.128637	0.0779874	0.758396	-0.429989	0.0749065	0.546734	0.0188798	0.397565	0.102301	0.135657	0.591463	0.459647	0.05497	-0.0185075	0.941894	-0.486691	0.0405377	-0.252548	0.311987	-0.110105	0.663615	-0.212852	0.396436	-0.176219	0.484262	0.0145514	0.954301	-0.8157	3.68684e-05	-0.907871	1.9482e-07	-0.0623763	0.805775	-0.670437	0.00232745	-0.378432	0.121493	-0.53072	0.0234498	-0.619716	0.00608582	-0.815419	3.72856e-05	-0.823618	2.66461e-05	-0.0592051	0.815484	0.123998	0.623984	-0.559215	0.0158306	-0.734134	0.000522979	-0.401903	0.0982721	-0.486675	0.0405454	-0.736937	0.000485177	0.46854	0.0498541	0.396042	0.103743
Sobic.010G220200	lightsteelblue1	0.590054	0.00994647	0.442424	0.0659874	0.189202	0.4521	0.258031	0.301238	-0.478044	0.0447935	0.158322	0.530359	0.000827384	0.9974	-0.370227	0.130454	0.172703	0.49316	0.862058	4.23716e-06	0.583556	0.0110102	0.769885	0.000186396	0.897671	4.3662e-07	0.974841	7.45885e-12	0.0722086	0.775849	0.401286	0.0988376	0.537293	0.0214798	0.231802	0.354684	0.428489	0.0760393	0.444851	0.0643434	0.633071	0.00480102	0.562651	0.0150637	0.707209	0.00102953	0.273453	0.272217	0.629406	0.00512922	-0.378157	0.121786	-0.0794148	0.754102	-0.446745	0.0630815	-0.848027	8.77967e-06	-0.473286	0.0472755	0.104846	0.67885	-0.407952	0.0928455	0.488563	0.0396583	0.297865	0.229946	0.0994611	0.694571	0.41783	0.0844567	0.0160586	0.949573	-0.453236	0.0588961	-0.241283	0.334775	-0.0209391	0.934275	-0.0878009	0.729016	-0.133414	0.597665	0.0541239	0.831094	-0.750498	0.000333004	-0.85845	5.14748e-06	0.078224	0.757684	-0.558751	0.0159364	-0.231531	0.355261	-0.552712	0.0173663	-0.582934	0.0111168	-0.868057	3.02809e-06	-0.827132	2.29525e-05	-0.146022	0.563158	0.0609314	0.810195	-0.603978	0.00794392	-0.749682	0.00034085	-0.488042	0.0399017	-0.614438	0.00666483	-0.657125	0.00304551	0.335442	0.173574	0.457321	0.0563713
Sobic.010G220500	darkolivegreen4	-0.692718	0.00143944	-0.750726	0.000330835	-0.321215	0.193692	-0.439977	0.0676771	0.129371	0.608909	-0.182138	0.469462	0.0121645	0.961791	0.33575	0.173155	-0.0913789	0.71839	-0.894498	5.51712e-07	-0.886173	9.85829e-07	-0.430064	0.07485	-0.84313	1.11328e-05	-0.758451	0.000264138	0.343102	0.163349	0.0761614	0.763899	-0.144462	0.567381	-0.0245767	0.922886	-0.0798317	0.752849	-0.0782385	0.75764	-0.166363	0.509401	-0.0749673	0.767504	-0.532733	0.0228321	0.0502521	0.843029	-0.378516	0.121403	-0.0844027	0.739151	-0.476712	0.0454781	0.0132869	0.958268	0.487957	0.0399413	0.152545	0.545654	-0.419433	0.0831489	0.124744	0.621882	-0.469939	0.0490833	-0.569396	0.0136442	-0.324705	0.18862	-0.527199	0.0245618	0.0174685	0.945151	0.788573	0.000100899	0.50999	0.0306013	0.41565	0.0862582	0.557162	0.0163034	0.610914	0.00707561	0.4318	0.073555	0.932805	1.69027e-08	0.792517	8.79618e-05	0.0439075	0.862657	0.641834	0.00408511	0.529412	0.023858	0.778904	0.000139614	0.796924	7.51947e-05	0.799186	6.92796e-05	0.793641	8.4542e-05	0.0958729	0.705114	0.113378	0.654198	0.48791	0.0399634	0.799213	6.92115e-05	0.598095	0.00874599	0.454075	0.0583709	0.604242	0.00790937	-0.671779	0.00226355	0.0390646	0.877691
Sobic.010G220600	blue	0.674356	0.0021449	0.569577	0.0136078	0.327792	0.184209	0.42937	0.0753723	-0.363078	0.138631	0.299121	0.227893	0.113468	0.653939	-0.323699	0.190074	0.202911	0.419364	0.878095	1.66168e-06	0.693297	0.00142082	0.746136	0.000376797	0.936568	1.07889e-08	0.932531	1.74477e-08	0.0346853	0.891321	0.304857	0.218665	0.524558	0.0254226	0.297804	0.230046	0.430221	0.0747323	0.330591	0.180269	0.550155	0.0180015	0.434838	0.0713291	0.630158	0.00506044	0.230149	0.358222	0.631769	0.00491555	-0.228165	0.362495	0.107442	0.671315	-0.322755	0.191444	-0.757439	0.000272174	-0.336291	0.17242	0.168897	0.502881	-0.34773	0.157373	0.583072	0.0110931	0.446606	0.063173	0.203057	0.41902	0.538632	0.0210947	0.0413275	0.870661	-0.501751	0.0338714	-0.242094	0.333104	-0.101068	0.689867	-0.241023	0.335313	-0.236201	0.345365	-0.0163289	0.948725	-0.823606	2.66603e-05	-0.877692	1.70392e-06	-0.00806152	0.974674	-0.634104	0.00471165	-0.364728	0.136713	-0.577794	0.012028	-0.6852	0.00170047	-0.834377	1.6695e-05	-0.871428	2.48914e-06	-0.0261333	0.918017	0.134347	0.595081	-0.517947	0.0276803	-0.723637	0.000687203	-0.422754	0.0804875	-0.481289	0.0431583	-0.685299	0.00169676	0.474861	0.0464429	0.318769	0.197301
Sobic.010G220700	red	-0.931346	1.99799e-08	-0.740586	0.000439412	-0.498171	0.0353735	-0.635421	0.00459969	-0.0799522	0.752487	-0.640593	0.00418085	-0.500538	0.0343747	-0.187001	0.457473	-0.668844	0.00240518	-0.605899	0.00769528	-0.534719	0.0222352	-0.793422	8.52006e-05	-0.960757	2.50021e-10	-0.701388	0.0011806	-0.253352	0.310397	-0.433798	0.0720856	-0.422937	0.0803431	-0.461305	0.0539879	-0.561549	0.0153065	0.0924245	0.715294	-0.309844	0.21084	-0.290711	0.241869	-0.169249	0.501979	0.113979	0.652474	-0.274786	0.269793	0.267967	0.282336	-0.0625815	0.805148	0.0102088	0.967931	0.610185	0.00716311	0.204902	0.414714	0.214401	0.392926	0.632548	0.0048468	-0.377249	0.122758	-0.346576	0.158849	0.0801671	0.751842	-0.094493	0.709182	0.313233	0.205629	0.516213	0.0282975	0.412985	0.0884994	0.405668	0.0948683	0.41327	0.0882576	0.131633	0.60261	0.090818	0.720053	0.831398	1.90636e-05	0.966504	7.17238e-11	0.514378	0.0289622	0.925716	3.68618e-08	0.700517	0.00120469	0.261226	0.29508	0.334052	0.175474	0.5439	0.0196328	0.523824	0.0256659	0.125215	0.620559	-0.0419952	0.868589	0.604388	0.0078903	0.683384	0.00176903	0.200894	0.424097	0.274122	0.270999	0.959909	2.9586e-10	-0.688785	0.00157149	-0.416601	0.0854686
Sobic.010G220800	antiquewhite2	0.330857	0.179897	-0.0860684	0.734178	-0.0582959	0.818273	-0.0442668	0.861543	-0.280706	0.25919	0.251421	0.314224	0.376517	0.123545	0.117217	0.643214	0.512839	0.0295292	0.147206	0.559964	-0.232733	0.352699	0.87472	2.04466e-06	0.553854	0.0170885	0.584351	0.0108754	0.680193	0.00189511	0.930706	2.14742e-08	0.591154	0.00977487	0.37798	0.121975	0.632665	0.00483653	0.43908	0.0683039	0.712597	0.000904381	0.852854	6.89108e-06	0.191263	0.447096	0.164611	0.513934	0.297793	0.230064	-0.881333	1.35396e-06	-0.750552	0.000332491	-0.626994	0.005355	-0.828297	2.18289e-05	-0.693636	0.00140999	-0.645379	0.00382151	-0.844062	1.06475e-05	-0.0188504	0.940819	-0.387969	0.111634	-0.55616	0.016538	-0.230039	0.358458	-0.361105	0.140949	0.126725	0.616317	-0.00139004	0.995632	0.218519	0.383678	0.454577	0.0580584	0.606466	0.00762315	0.543173	0.0198297	-0.151938	0.547274	-0.58308	0.0110916	-0.203946	0.416944	-0.373908	0.126378	0.0463752	0.855013	0.174835	0.487754	0.223225	0.373261	-0.364167	0.137363	-0.193718	0.441173	-0.338351	0.169641	0.0689512	0.785732	-0.608233	0.00740165	-0.369531	0.131235	-0.0386059	0.879117	-0.445474	0.0639263	-0.564302	0.014706	-0.152487	0.545809	0.949973	1.68529e-09
Sobic.010G220900	blue	0.543844	0.0196477	0.544796	0.0193922	0.291459	0.240604	0.317905	0.198586	-0.423018	0.080279	0.0729501	0.773603	-0.126198	0.617795	-0.493818	0.0372683	-0.0106955	0.966403	0.926935	3.24187e-08	0.767154	0.000202929	0.537835	0.0213232	0.813469	4.02906e-05	0.881444	1.34437e-06	-0.199714	0.426881	0.0918939	0.716865	0.374212	0.126046	0.112913	0.655534	0.217139	0.386765	0.323634	0.190167	0.437065	0.0697287	0.297081	0.231234	0.728768	0.000602243	0.258898	0.299559	0.59443	0.00927784	-0.0845483	0.738716	0.225918	0.367369	-0.262482	0.29268	-0.645722	0.00379674	-0.279703	0.260968	0.365555	0.135759	-0.131956	0.60171	0.557349	0.0162598	0.502721	0.0334728	0.346571	0.158855	0.549452	0.0181792	0.153704	0.542569	-0.580254	0.0115847	-0.277471	0.264951	-0.117129	0.643466	-0.291986	0.239716	-0.407771	0.0930048	-0.160375	0.524971	-0.810518	4.523e-05	-0.756762	0.000277656	0.167729	0.505881	-0.495927	0.0363407	-0.294212	0.235986	-0.75538	0.00028915	-0.790308	9.50206e-05	-0.863032	4.01642e-06	-0.878034	1.66806e-06	-0.0274315	0.913959	0.0405649	0.873029	-0.444414	0.0646372	-0.722501	0.000707319	-0.532226	0.0229864	-0.533565	0.0225803	-0.536946	0.0215803	0.456588	0.0568181	0.142845	0.57177
Sobic.010G221032	blue2	-0.340878	0.166274	-0.521364	0.0264946	0.147959	0.557934	0.0316455	0.900799	-0.196707	0.434018	0.256254	0.304698	0.231554	0.355212	0.199722	0.426864	0.101401	0.688894	-0.444732	0.0644232	-0.579175	0.0117774	0.173709	0.490605	-0.311971	0.20756	-0.20708	0.409664	0.719482	0.000763156	0.451657	0.0598948	0.582814	0.0111373	0.569519	0.0136195	0.592445	0.00957653	0.206713	0.410513	0.43008	0.0748381	0.295297	0.234181	-0.159216	0.528011	0.588617	0.0101743	0.290433	0.24234	-0.207443	0.408824	-0.50574	0.0322558	-0.247319	0.322448	0.0557573	0.826069	0.113678	0.653338	-0.431712	0.0736207	-0.0298674	0.906349	0.180844	0.472678	-0.180353	0.473901	-0.0494357	0.84555	-0.00780537	0.975478	0.349454	0.155185	0.900192	3.60545e-07	0.830823	1.95529e-05	0.708732	0.000992765	0.601874	0.00822374	0.77196	0.000174601	0.844303	1.05251e-05	0.624353	0.00561149	0.354972	0.148326	0.0857608	0.735096	0.343198	0.163223	0.409696	0.0913228	0.674151	0.00215417	0.431814	0.0735446	0.473664	0.0470749	0.229955	0.358639	0.491833	0.0381576	0.678265	0.00197483	0.514349	0.0289729	0.699877	0.00122267	0.806398	5.29819e-05	0.482933	0.0423477	0.224811	0.369786	-0.47994	0.0438324	0.305467	0.217698
Sobic.010G221200	blue	0.737622	0.000476296	0.673138	0.00220034	0.377318	0.122684	0.480635	0.0434842	-0.260895	0.295713	0.306544	0.215997	0.109238	0.666118	-0.274892	0.269601	0.229175	0.360316	0.904024	2.66903e-07	0.763051	0.0002301	0.680836	0.00186914	0.938874	8.08175e-09	0.89849	4.10521e-07	-0.0431832	0.864903	0.217498	0.38596	0.438229	0.0689035	0.267436	0.283327	0.367537	0.13349	0.204247	0.416242	0.428061	0.0763653	0.305863	0.21707	0.601823	0.00823063	0.141509	0.575409	0.552388	0.0174458	-0.134178	0.595549	0.19315	0.44254	-0.178717	0.477987	-0.672248	0.00224157	-0.242782	0.331688	0.209767	0.403477	-0.307627	0.214296	0.575761	0.0124044	0.515923	0.028402	0.242918	0.331409	0.468522	0.0498644	0.0206437	0.9352	-0.60062	0.00839415	-0.333995	0.175553	-0.220531	0.379205	-0.36704	0.134057	-0.34169	0.165202	-0.137851	0.585424	-0.883328	1.18999e-06	-0.89075	7.2061e-07	-0.0569728	0.822334	-0.692075	0.00146038	-0.469796	0.0491617	-0.605786	0.00770977	-0.678969	0.00194539	-0.805843	5.41071e-05	-0.82127	2.93879e-05	-0.0422293	0.867862	0.0719745	0.776558	-0.525615	0.0250753	-0.751291	0.000325525	-0.454469	0.0581251	-0.454982	0.0578069	-0.730583	0.000574374	0.587215	0.0104007	0.237406	0.342837
Sobic.010G221300	blue	0.734051	0.000524125	0.549536	0.0181581	0.150863	0.550143	0.279442	0.261431	-0.232005	0.354251	0.257975	0.301348	0.0930873	0.713334	-0.106815	0.673132	0.443891	0.0649897	0.709777	0.000968182	0.492779	0.037732	0.748057	0.000356954	0.90475	2.51752e-07	0.837781	1.43014e-05	0.0956995	0.705625	0.447622	0.0625032	0.331009	0.179685	0.140423	0.578376	0.416302	0.0857167	0.211066	0.400503	0.420772	0.0820686	0.496767	0.0359761	0.434451	0.0716099	-0.0514102	0.839456	0.290156	0.242809	-0.446753	0.0630763	-0.0906891	0.720435	-0.252339	0.312401	-0.777983	0.000143884	-0.506587	0.0319207	-0.0883579	0.727359	-0.610881	0.0070795	0.215962	0.389406	0.134046	0.595916	-0.193618	0.441415	0.112407	0.656987	-0.323966	0.189688	-0.560355	0.0155728	-0.49686	0.0359361	-0.298647	0.228666	-0.200079	0.42602	-0.127064	0.615364	-0.0923109	0.71563	-0.790099	9.57152e-05	-0.927146	3.16962e-08	-0.228158	0.36251	-0.734516	0.000517677	-0.421934	0.081139	-0.441323	0.0667435	-0.364218	0.137304	-0.778957	0.000139371	-0.617499	0.00632378	-0.395726	0.104045	-0.19584	0.436088	-0.789764	9.68338e-05	-0.846772	9.33784e-06	-0.493324	0.0374882	-0.639088	0.00429935	-0.812464	4.19192e-05	0.451084	0.0602598	0.519453	0.0271528
Sobic.010G221400	blue	0.688242	0.00159048	0.536399	0.0217398	0.534003	0.0224488	0.592126	0.00962527	-0.212995	0.396112	0.531423	0.0232327	0.365969	0.135283	-0.111992	0.65818	0.341904	0.16492	0.713619	0.000882124	0.57094	0.0133349	0.803117	5.9937e-05	0.883858	1.14944e-06	0.808392	4.91001e-05	0.285898	0.250106	0.407155	0.0935483	0.695552	0.00135012	0.581478	0.0113691	0.62936	0.00513344	0.23061	0.357232	0.577894	0.0120097	0.399981	0.100043	0.460381	0.0545339	0.342448	0.164205	0.68795	0.00160077	-0.188939	0.452739	0.0633637	0.802757	-0.264076	0.289651	-0.659776	0.00288964	-0.157076	0.533641	0.000881831	0.997229	-0.363662	0.13795	0.69309	0.00142744	0.492319	0.0379383	0.245384	0.32637	0.510549	0.0303884	0.124354	0.622981	-0.266942	0.284251	0.000877616	0.997242	0.011116	0.965083	-0.196063	0.435555	-0.0454473	0.857886	0.176354	0.483921	-0.682349	0.00180915	-0.797492	7.36707e-05	-0.123335	0.625855	-0.633688	0.00474748	-0.393069	0.106601	-0.31853	0.197655	-0.553317	0.0172187	-0.589888	0.00997259	-0.731724	0.000557422	0.228388	0.362012	0.400258	0.0997865	-0.303717	0.220479	-0.471917	0.0480092	-0.0861674	0.733883	-0.182567	0.468398	-0.698401	0.001265	0.46828	0.0499985	0.344671	0.161306
Sobic.010G221600	grey60	-0.51143	0.0300556	-0.207928	0.407706	-0.255453	0.306264	-0.378709	0.121199	-0.586109	0.0105821	-0.748195	0.000355559	-0.841182	1.22089e-05	-0.892239	6.48833e-07	-0.934163	1.44184e-08	0.428703	0.0758774	0.367606	0.133412	-0.428955	0.0756864	-0.230004	0.358533	0.181504	0.471035	-0.684111	0.00174133	-0.565098	0.0145359	-0.138573	0.583441	-0.499059	0.0349961	-0.526546	0.0247723	0.484288	0.0416878	0.0664075	0.793472	-0.106425	0.674262	0.713819	0.000877825	0.431858	0.0735124	0.38583	0.113793	0.366008	0.135238	0.336407	0.172262	-0.227299	0.36437	0.0591287	0.815718	-0.000839752	0.997361	0.866464	3.3157e-06	0.750684	0.000331234	0.257702	0.301877	0.268422	0.281488	0.620827	0.00596935	0.656814	0.0030642	0.65195	0.00336967	-0.123248	0.626101	0.158993	0.528594	0.325373	0.18766	0.0720946	0.776194	-0.460235	0.0546205	-0.171716	0.495672	0.0189363	0.94055	0.326256	0.186395	0.90126	3.3196e-07	0.581069	0.0114408	0.494758	0.0368525	-0.668823	0.00240621	-0.614985	0.00660283	-0.378866	0.121031	-0.440171	0.0675416	0.165211	0.512382	-0.0145753	0.954226	0.276129	0.267365	-0.0179921	0.94351	-0.443292	0.0653957	-0.27255	0.273868	0.600754	0.00837586	-0.253597	0.309913	-0.485218	0.0412401
Sobic.010G221800	blue	0.883499	1.17674e-06	0.660898	0.00282568	0.299951	0.226542	0.467771	0.0502821	0.0246614	0.922622	0.506188	0.0320782	0.407116	0.0935827	0.149898	0.552727	0.641171	0.00413604	0.596746	0.00893886	0.46598	0.0512886	0.802204	6.20044e-05	0.952038	1.21087e-09	0.739547	0.000452059	0.224434	0.37061	0.488245	0.0398066	0.354695	0.148665	0.317658	0.198954	0.487564	0.0401259	0.000854183	0.997316	0.327758	0.184258	0.395546	0.104216	0.210092	0.402731	-0.173904	0.490112	0.217229	0.386562	-0.405512	0.0950079	-0.0571502	0.82179	-0.118413	0.639806	-0.705639	0.00106859	-0.375324	0.124835	-0.247259	0.32257	-0.717073	0.000810307	0.233891	0.350241	0.180002	0.474776	-0.229148	0.360373	0.00658858	0.9793	-0.423596	0.0798233	-0.551551	0.0176525	-0.498703	0.0351471	-0.410643	0.0905032	-0.322939	0.191176	-0.0966153	0.702928	-0.105688	0.676401	-0.812924	4.11665e-05	-0.978569	2.09219e-12	-0.477905	0.0448646	-0.889644	7.78261e-07	-0.614024	0.00671201	-0.278568	0.262989	-0.27509	0.269243	-0.619405	0.00611878	-0.494774	0.0368457	-0.310863	0.209265	-0.114808	0.650097	-0.752449	0.000314854	-0.77808	0.000143427	-0.340775	0.16641	-0.444539	0.0645529	-0.94159	5.6673e-09	0.587548	0.0103465	0.520079	0.0269357
Sobic.010G222100	blue	0.824385	2.58e-05	0.502565	0.0335368	0.295296	0.234182	0.444836	0.064353	0.111632	0.659217	0.630061	0.0050693	0.580268	0.0115822	0.380635	0.119162	0.825168	2.49594e-05	0.324544	0.188853	0.173386	0.491426	0.853976	6.50585e-06	0.831125	1.92951e-05	0.575849	0.0123879	0.504276	0.0328416	0.689858	0.0015345	0.431095	0.074079	0.471426	0.0482741	0.656741	0.00306866	-0.0574497	0.82087	0.365914	0.135345	0.472947	0.0474564	-0.0137789	0.956725	-0.172611	0.493393	0.114739	0.650295	-0.548031	0.0185429	-0.281939	0.257014	-0.128339	0.611794	-0.657623	0.00301573	-0.370621	0.130014	-0.551345	0.0177036	-0.86294	4.03682e-06	0.108749	0.667531	-0.00592593	0.981382	-0.425143	0.0786119	-0.223285	0.373128	-0.51545	0.0285725	-0.296955	0.23144	-0.365797	0.13548	-0.317822	0.198709	-0.149075	0.554936	0.196393	0.434767	0.10478	0.67904	-0.591792	0.00967648	-0.881637	1.32783e-06	-0.62195	0.00585336	-0.855283	6.0806e-06	-0.557869	0.0161394	0.0397595	0.875532	0.0356111	0.888437	-0.378836	0.121064	-0.259711	0.29799	-0.297922	0.229853	-0.0344502	0.892053	-0.689207	0.00155687	-0.584838	0.0107934	-0.0814778	0.747908	-0.294759	0.235075	-0.940822	6.27551e-09	0.454884	0.0578675	0.686858	0.00163977
Sobic.010G222400	blue	0.750193	0.000335917	0.438988	0.0683685	0.194048	0.44038	0.319091	0.196824	-0.132618	0.599872	0.445935	0.0636188	0.410176	0.0909063	0.113017	0.655234	0.629172	0.00515078	0.521789	0.0263501	0.272602	0.273772	0.915834	9.69888e-08	0.907971	1.93188e-07	0.785212	0.000113165	0.408834	0.0920729	0.695909	0.00133919	0.50419	0.0328764	0.378953	0.120939	0.593999	0.00934204	0.204866	0.414798	0.544657	0.0194293	0.628571	0.00520646	0.270861	0.27697	-0.0165614	0.947996	0.314443	0.20379	-0.617052	0.00637276	-0.308609	0.212762	-0.349609	0.15499	-0.838248	1.39967e-05	-0.53512	0.0221159	-0.391888	0.107751	-0.807326	5.11429e-05	0.197207	0.432827	0.0126123	0.960386	-0.331586	0.178882	-0.0355087	0.888756	-0.399823	0.100189	-0.344059	0.162101	-0.340367	0.166952	-0.184835	0.462794	-0.0476078	0.8512	0.153689	0.54261	0.138214	0.584426	-0.649346	0.00354316	-0.92571	3.68834e-08	-0.376297	0.123781	-0.765463	0.000213778	-0.401831	0.0983378	-0.165409	0.511867	-0.149212	0.554569	-0.61589	0.00650127	-0.464604	0.052072	-0.33626	0.172462	-0.0341524	0.892982	-0.755683	0.000286593	-0.704639	0.00109411	-0.27185	0.275151	-0.499827	0.0346722	-0.876121	1.87736e-06	0.357484	0.145273	0.723255	0.000693922
Sobic.010G222800	lightsteelblue1	-0.0506457	0.841815	-0.338407	0.169566	-0.477709	0.0449651	-0.47145	0.0482609	-0.636641	0.00449794	-0.314982	0.202973	-0.195931	0.43587	-0.376463	0.123603	-0.0172244	0.945917	0.290758	0.241789	-0.177592	0.48081	0.600229	0.00844795	0.352035	0.15195	0.651464	0.00340151	0.28414	0.25316	0.672027	0.00225188	0.397038	0.102799	-0.0799815	0.752399	0.234429	0.3491	0.788403	0.000101492	0.734086	0.000523635	0.902005	3.13218e-07	0.560764	0.0154812	0.316664	0.200441	0.387786	0.111817	-0.836256	1.53346e-05	-0.705532	0.00107129	-0.854915	6.19761e-06	-0.853673	6.60784e-06	-0.879186	1.55189e-06	-0.239961	0.337511	-0.522519	0.0261031	-0.0985864	0.697136	-0.481062	0.0432714	-0.425941	0.077993	-0.00937962	0.970534	-0.151332	0.54889	0.0729038	0.773743	0.00674984	0.978794	0.395896	0.103883	0.624082	0.00563831	0.431481	0.0737921	0.442988	0.065603	-0.0519237	0.837872	-0.353481	0.150158	0.312608	0.206585	0.0273759	0.914133	0.445353	0.0640072	-0.156225	0.535888	0.0211842	0.933507	-0.600048	0.00847286	-0.325785	0.187069	-0.474413	0.0466787	-0.136857	0.588157	-0.589135	0.0100918	-0.43313	0.0725747	-0.398505	0.101418	-0.751596	0.000322683	-0.166385	0.509346	-0.448736	0.0617746	0.79084	9.32791e-05
Sobic.010G223100	antiquewhite2	0.602828	0.00809587	0.276971	0.265849	0.0496233	0.844971	0.23287	0.352408	-0.125354	0.620167	0.416576	0.0854893	0.448716	0.0617881	0.15398	0.541837	0.565436	0.014464	0.381858	0.117883	0.117062	0.643655	0.869402	2.80217e-06	0.757247	0.000273714	0.679496	0.00192361	0.492136	0.0380207	0.729342	0.000593311	0.523252	0.0258568	0.391512	0.10812	0.567722	0.0139862	0.252538	0.312008	0.56254	0.015088	0.634837	0.00464907	0.225243	0.368841	0.0140552	0.955858	0.307857	0.213936	-0.62709	0.00534587	-0.403846	0.0965046	-0.382141	0.117588	-0.76002	0.000252083	-0.50673	0.0318644	-0.436216	0.070336	-0.76075	0.000246632	0.160183	0.525474	-0.0751209	0.76704	-0.356632	0.146303	-0.0622816	0.806065	-0.359254	0.143148	-0.175475	0.486139	-0.207959	0.407634	-0.0474801	0.851595	0.0930461	0.713456	0.290935	0.24149	0.266575	0.284939	-0.454936	0.057835	-0.763624	0.000226132	-0.315371	0.202386	-0.612783	0.00685519	-0.263234	0.291247	0.00548118	0.982779	0.00971193	0.969491	-0.475242	0.0462432	-0.330733	0.18007	-0.304991	0.218452	0.0377731	0.881708	-0.648415	0.00360693	-0.539088	0.0209649	-0.17751	0.481014	-0.40053	0.0995345	-0.733363	0.000533793	0.20455	0.415536	0.725173	0.00066079
Sobic.010G223200	green	-0.971885	1.79735e-11	-0.868693	2.9194e-06	-0.431992	0.0734132	-0.634984	0.00463663	-0.351807	0.152235	-0.603911	0.00795274	-0.430565	0.0744751	-0.348197	0.156779	-0.724889	0.000665599	-0.486228	0.0407575	-0.557098	0.0163184	-0.532844	0.0227982	-0.841281	1.21522e-05	-0.470869	0.0485762	-0.0395938	0.876047	-0.200402	0.425257	-0.0723724	0.775353	-0.235171	0.347534	-0.336257	0.172466	0.389427	0.110178	0.0665115	0.793155	-0.0114349	0.964081	0.0597678	0.813759	0.432614	0.0729535	0.0773138	0.760425	0.0960023	0.704733	-0.251825	0.313423	-0.298075	0.229601	0.362811	0.138943	0.0759037	0.764677	0.169841	0.500461	0.573312	0.0128704	-0.149511	0.553765	-0.310587	0.209691	0.171317	0.49669	0.10724	0.671899	0.500018	0.0345921	0.691547	0.00147775	0.659219	0.00292182	0.715598	0.000840345	0.645081	0.00384309	0.332858	0.177119	0.403877	0.0964769	0.860448	4.62458e-06	0.892056	6.57305e-07	0.685891	0.00167492	0.976975	3.69496e-12	0.869695	2.75494e-06	0.263287	0.291147	0.245721	0.325684	0.421856	0.0812014	0.310211	0.210272	0.279466	0.261388	0.241823	0.333661	0.638921	0.00431266	0.715759	0.000837035	0.271199	0.276349	0.236663	0.344395	0.946058	3.04108e-09	-0.830903	1.94841e-05	-0.218252	0.384275
Sobic.010G223300	blue	0.828037	2.20754e-05	0.709394	0.000977143	0.359227	0.14318	0.492412	0.0378965	-0.0689463	0.785747	0.405708	0.0948325	0.282271	0.256431	-0.092934	0.713787	0.412988	0.0884963	0.779151	0.00013849	0.682752	0.00179343	0.727062	0.000629452	0.976524	4.31014e-12	0.823098	2.72343e-05	0.0224855	0.929432	0.299093	0.227938	0.347901	0.157155	0.254966	0.30722	0.363074	0.138635	0.0990421	0.6958	0.3464	0.159074	0.325587	0.187353	0.402573	0.0976596	-0.048271	0.849149	0.378075	0.121873	-0.222646	0.374534	0.180888	0.472568	-0.144139	0.568258	-0.684417	0.00172973	-0.311207	0.208734	0.034857	0.890786	-0.482953	0.0423377	0.404228	0.0961599	0.386472	0.113142	0.0455555	0.857551	0.310316	0.210109	-0.219001	0.382604	-0.639678	0.00425257	-0.458027	0.0559433	-0.365777	0.135504	-0.399667	0.100334	-0.29353	0.237125	-0.19382	0.440928	-0.895302	5.2032e-07	-0.944373	3.86878e-09	-0.269049	0.280323	-0.80204	6.23827e-05	-0.569602	0.0136027	-0.531949	0.0230711	-0.565448	0.0144616	-0.754242	0.000298914	-0.692295	0.00145319	-0.176187	0.484342	-0.0492376	0.846162	-0.635437	0.00459838	-0.807477	5.0849e-05	-0.437843	0.0691764	-0.455888	0.0572474	-0.823334	2.69654e-05	0.626135	0.00543734	0.312614	0.206576
Sobic.010G223400	blue	0.798476	7.1092e-05	0.671226	0.0022897	0.286711	0.248702	0.4326	0.0729642	-0.148459	0.556591	0.346281	0.159228	0.20837	0.406687	-0.154766	0.539751	0.370543	0.130101	0.805258	5.53153e-05	0.673894	0.0021658	0.73507	0.000510081	0.97909	1.72086e-12	0.864377	3.72803e-06	0.00469058	0.985263	0.312883	0.206164	0.352742	0.151072	0.207936	0.407687	0.355607	0.147549	0.168985	0.502654	0.383983	0.115683	0.380244	0.119574	0.458173	0.0558547	-0.0305035	0.904363	0.40466	0.0957709	-0.271759	0.275319	0.131773	0.602218	-0.208599	0.406159	-0.737459	0.000478387	-0.379896	0.119941	0.058477	0.817717	-0.497032	0.0358617	0.391173	0.108453	0.341952	0.164856	0.0139379	0.956226	0.335249	0.173837	-0.213854	0.394163	-0.642693	0.00401994	-0.463178	0.0528938	-0.334044	0.175487	-0.355958	0.147122	-0.286968	0.24826	-0.176966	0.482381	-0.89588	4.98697e-07	-0.953919	8.84377e-10	-0.220591	0.379073	-0.776249	0.000152218	-0.517312	0.0279051	-0.555884	0.0166032	-0.577503	0.0120812	-0.807658	5.04986e-05	-0.734806	0.000513695	-0.216815	0.387492	-0.0786325	0.756455	-0.678544	0.00196312	-0.839538	1.31848e-05	-0.495898	0.0363534	-0.528416	0.0241728	-0.805882	5.40276e-05	0.577154	0.0121455	0.351156	0.153047
Sobic.010G223600	firebrick4	0.961938	1.96524e-10	0.788976	9.95089e-05	0.563669	0.0148423	0.779514	0.00013685	0.378727	0.121179	0.842661	1.13841e-05	0.691462	0.00148056	0.510656	0.0303477	0.832408	1.82306e-05	0.353117	0.150607	0.415684	0.0862301	0.653071	0.00329717	0.80556	5.46902e-05	0.408928	0.0919907	0.339139	0.168586	0.356634	0.1463	0.321318	0.193542	0.562115	0.0151814	0.582697	0.0111575	-0.406064	0.094515	0.0717965	0.777097	0.0509947	0.840738	-0.164406	0.514466	-0.281047	0.258586	0.0544033	0.830234	-0.110406	0.662748	0.129631	0.608184	0.275547	0.268416	-0.324777	0.188517	0.0638354	0.801317	-0.347587	0.157555	-0.606714	0.00759175	0.305373	0.217846	0.364328	0.137177	-0.119601	0.636428	-0.0851958	0.736782	-0.38663	0.112982	-0.423973	0.079527	-0.388576	0.111025	-0.525238	0.0251988	-0.531147	0.0233176	-0.0922295	0.715871	-0.133615	0.597108	-0.709114	0.000983731	-0.835407	1.59375e-05	-0.753573	0.000304779	-0.963375	1.45095e-10	-0.84763	8.95317e-06	0.0268331	0.91583	-0.11252	0.656662	-0.215027	0.391513	-0.247201	0.322686	-0.0314947	0.901269	0.0802166	0.751693	-0.447622	0.062503	-0.470624	0.048709	0.0387657	0.878621	0.0301531	0.905457	-0.952121	1.19437e-09	0.778369	0.000142079	0.292837	0.238286
Sobic.010G223700	darkolivegreen4	-0.681848	0.00182882	-0.655675	0.00313362	-0.212948	0.396218	-0.3381	0.169978	0.312648	0.206524	-0.134576	0.59445	0.111864	0.658548	0.369786	0.130949	-0.154314	0.540949	-0.908681	1.82007e-07	-0.77658	0.000150595	-0.559783	0.0157017	-0.890068	7.55719e-07	-0.872126	2.38851e-06	0.22473	0.369963	-0.117889	0.641299	-0.245657	0.325815	-0.0165603	0.947999	-0.222112	0.37571	-0.223386	0.372906	-0.329063	0.182412	-0.297964	0.229783	-0.610762	0.00709371	-0.0219288	0.931175	-0.412952	0.0885272	0.148149	0.557424	-0.237175	0.34332	0.173194	0.491912	0.665793	0.00256007	0.356199	0.146828	-0.299679	0.226984	0.288884	0.244975	-0.404364	0.0960376	-0.402679	0.0975631	-0.140001	0.579529	-0.445592	0.0638473	0.076653	0.762417	0.714935	0.000854164	0.497957	0.0354647	0.32262	0.19164	0.388106	0.111496	0.45212	0.0596007	0.286166	0.249643	0.912186	1.34585e-07	0.871748	2.44263e-06	0.0217266	0.931808	0.651201	0.00341887	0.433927	0.0719913	0.735972	0.00049792	0.707969	0.00101104	0.896701	4.69357e-07	0.834402	1.66767e-05	0.232605	0.352971	0.162086	0.5205	0.636195	0.0045349	0.868984	2.87069e-06	0.627324	0.00532363	0.624177	0.00562894	0.669183	0.00238844	-0.554738	0.0168757	-0.196109	0.435446
Sobic.010G223900	antiquewhite2	0.52043	0.0268148	0.28862	0.245426	0.580488	0.0115432	0.554567	0.0169167	-0.243619	0.329972	0.600611	0.00839544	0.429859	0.0750041	0.0752288	0.766714	0.4406	0.0672438	0.435297	0.0709967	0.225741	0.367754	0.805433	5.49527e-05	0.66008	0.00287219	0.628566	0.00520696	0.613551	0.00676636	0.604363	0.00789361	0.87547	1.95359e-06	0.796115	7.7414e-05	0.86186	4.28322e-06	0.220105	0.380149	0.674771	0.00212629	0.467875	0.0502239	0.321053	0.19393	0.531773	0.0231249	0.679424	0.00192657	-0.289546	0.243846	-0.241511	0.334306	-0.274511	0.270292	-0.555108	0.0167875	-0.0661983	0.794109	-0.264331	0.289166	-0.39511	0.104633	0.665613	0.00256944	0.341264	0.165764	0.14373	0.569366	0.279907	0.260604	0.219887	0.380634	0.142418	0.572934	0.320886	0.194176	0.270569	0.277509	0.0698455	0.783015	0.324296	0.18921	0.518149	0.0276092	-0.346137	0.159412	-0.590889	0.00981603	-0.130298	0.606324	-0.475297	0.0462145	-0.227543	0.363841	0.0692374	0.784863	-0.197904	0.43117	-0.281354	0.258046	-0.468205	0.05004	0.366457	0.134723	0.613784	0.00673959	-0.0961326	0.704349	-0.125723	0.619131	0.290746	0.24181	0.0414079	0.870412	-0.609539	0.00724129	0.250447	0.316167	0.50099	0.0341863
Sobic.010G224000	blue	0.748932	0.000348203	0.653141	0.0032927	0.698211	0.00127052	0.784954	0.000114158	-0.0232214	0.927128	0.712678	0.000902588	0.512241	0.0297518	0.0708617	0.779931	0.431229	0.0739793	0.616674	0.00641426	0.589996	0.00995572	0.698074	0.00127454	0.802509	6.13087e-05	0.627325	0.00532359	0.305197	0.218125	0.290659	0.241957	0.64661	0.00373331	0.704947	0.0010862	0.649627	0.00352411	-0.0314005	0.901563	0.406991	0.0936934	0.148622	0.556153	0.275389	0.268702	0.24872	0.319625	0.574296	0.0126816	0.0285396	0.910496	0.210514	0.401764	0.0183229	0.942473	-0.408564	0.0923093	0.134445	0.59481	-0.0152679	0.952053	-0.259347	0.298693	0.747912	0.000358414	0.655912	0.0031191	0.358217	0.144391	0.450156	0.0608555	0.148563	0.55631	-0.254652	0.307837	0.00466307	0.985349	-0.094406	0.709439	-0.363142	0.138556	-0.0992023	0.695329	0.109828	0.664414	-0.658779	0.00294749	-0.725913	0.000648364	-0.266884	0.28436	-0.693078	0.00142784	-0.562603	0.0150742	-0.183935	0.465014	-0.474511	0.0466269	-0.371929	0.128558	-0.610557	0.00711838	0.369027	0.131803	0.49656	0.0360659	-0.140903	0.577063	-0.325745	0.187127	0.090898	0.719816	0.0824711	0.744931	-0.715088	0.000850959	0.629845	0.00508901	0.162694	0.518916
Sobic.010G224100	blue	0.868169	3.00864e-06	0.570002	0.0135221	0.377326	0.122675	0.534763	0.0222221	0.195705	0.436411	0.71227	0.000911594	0.644271	0.00390237	0.465612	0.0514971	0.872043	2.4004e-06	0.289108	0.244594	0.193938	0.440646	0.809788	4.65285e-05	0.811586	4.33856e-05	0.503007	0.0333561	0.500905	0.0342216	0.631612	0.00492957	0.400346	0.0997047	0.517994	0.0276637	0.662288	0.00274802	-0.182815	0.467783	0.285181	0.251349	0.36229	0.139553	-0.101234	0.689382	-0.228638	0.361474	0.0587679	0.816825	-0.456746	0.0567218	-0.211785	0.398864	-0.00466172	0.985353	-0.558947	0.0158917	-0.252091	0.312894	-0.560039	0.0156438	-0.828663	2.14859e-05	0.127871	0.613104	0.0679585	0.78875	-0.378073	0.121875	-0.255377	0.306414	-0.520933	0.0266419	-0.314307	0.203996	-0.386146	0.113472	-0.385533	0.114096	-0.240179	0.337061	0.156475	0.535227	0.0527492	0.835328	-0.604197	0.00791521	-0.871323	2.50459e-06	-0.700769	0.00119769	-0.901496	3.25929e-07	-0.650289	0.00347953	0.0847653	0.738068	0.049618	0.844988	-0.298793	0.228427	-0.219859	0.380696	-0.247792	0.321494	-0.00596415	0.981262	-0.638654	0.00433408	-0.544033	0.0195968	-0.0209479	0.934247	-0.196299	0.434991	-0.963995	1.26844e-10	0.541507	0.0202865	0.608376	0.00738398
Sobic.010G224200	darkseagreen2	-0.312544	0.206683	-0.279056	0.262118	0.371322	0.129233	0.224591	0.370265	-0.423843	0.0796287	0.147629	0.558823	-0.0799587	0.752468	-0.21241	0.39744	-0.270681	0.277302	0.0149485	0.953055	-0.0679891	0.788657	0.0396428	0.875894	-0.20159	0.422461	0.0163206	0.948751	0.337925	0.170214	0.0550437	0.828264	0.640232	0.00420903	0.538042	0.0212637	0.485364	0.0411699	0.27786	0.264255	0.433104	0.0725936	0.069539	0.783946	0.259472	0.29845	0.841554	1.19967e-05	0.639615	0.00425757	0.209312	0.40452	-0.0811383	0.748927	-0.151721	0.547851	0.121167	0.631986	0.366121	0.135108	0.151994	0.547124	0.421451	0.0815244	0.646146	0.00376635	0.349748	0.154815	0.536064	0.0218379	0.535	0.0221516	0.820701	3.00869e-05	0.672239	0.00224196	0.889307	7.96581e-07	0.740285	0.000443053	0.327073	0.18523	0.32718	0.185078	0.650246	0.00348237	0.352639	0.1512	0.312883	0.206164	0.432303	0.0731828	0.379047	0.12084	0.354081	0.149419	0.24207	0.333153	-0.129169	0.609474	0.218003	0.38483	-0.211373	0.399803	0.813357	4.04697e-05	0.850701	7.68518e-06	0.710449	0.00095264	0.625508	0.00549807	0.628464	0.00521646	0.484287	0.0416883	0.307365	0.214706	-0.254949	0.307252	-0.0898852	0.72282
Sobic.010G224300	blue	0.868672	2.92295e-06	0.608623	0.00735352	0.361576	0.140393	0.53603	0.0218476	0.412893	0.0885772	0.711444	0.000930029	0.760241	0.000250422	0.526779	0.024697	0.845882	9.7518e-06	0.227315	0.364334	0.228048	0.362747	0.722018	0.000716016	0.780349	0.000133134	0.401585	0.0985628	0.405181	0.0953034	0.522048	0.0262621	0.254195	0.308736	0.437981	0.0690787	0.476678	0.045496	-0.263958	0.289873	0.131462	0.603083	0.242669	0.331921	-0.208038	0.407453	-0.367604	0.133414	-0.0357531	0.887995	-0.352678	0.151152	-0.0490777	0.846656	0.067271	0.790842	-0.464923	0.0518897	-0.201306	0.423129	-0.511195	0.0301442	-0.780419	0.000132827	0.0634321	0.802548	0.0724139	0.775227	-0.356312	0.146692	-0.243023	0.331194	-0.596484	0.00897667	-0.389048	0.110555	-0.44715	0.0628137	-0.491109	0.038486	-0.33514	0.173986	0.0625363	0.805286	-0.081261	0.748558	-0.600493	0.00841159	-0.807328	5.11398e-05	-0.752873	0.000311018	-0.885571	1.02632e-06	-0.697118	0.00130276	0.0538018	0.832086	0.0285187	0.910561	-0.242738	0.33178	-0.11752	0.642349	-0.254704	0.307733	-0.0683085	0.787686	-0.60147	0.00827825	-0.53596	0.0218682	-0.0515365	0.839067	-0.126177	0.617854	-0.903988	2.67674e-07	0.582058	0.0112679	0.476575	0.0455493
Sobic.010G224501	pink	0.220468	0.379346	0.443659	0.0651468	-0.00956001	0.969968	0.129383	0.608877	0.10344	0.682941	-0.130539	0.605653	-0.406788	0.0938727	-0.0802813	0.751499	-0.0453751	0.85811	0.303194	0.221315	0.438067	0.0690174	-0.321431	0.193376	0.0677866	0.789273	0.0124493	0.960897	-0.544452	0.0194843	-0.478667	0.044476	-0.418256	0.0841076	-0.362636	0.139148	-0.298081	0.229591	-0.331442	0.179081	-0.436041	0.0704614	-0.423556	0.0798542	0.0874559	0.730043	-0.321152	0.193784	-0.265714	0.286557	0.3823	0.117423	0.454263	0.0582534	0.494789	0.0368391	0.242148	0.332992	0.217899	0.385062	0.419931	0.0827462	0.238547	0.340453	-0.0246753	0.922578	0.285372	0.251018	0.157514	0.532486	-0.0167075	0.947538	-0.0382905	0.880098	-0.523673	0.025716	-0.484942	0.0413726	-0.497341	0.0357286	-0.523221	0.0258669	-0.589098	0.0100977	-0.590361	0.00989846	-0.37489	0.125307	-0.120396	0.634172	-0.0386788	0.878891	-0.203646	0.417644	-0.350339	0.154071	-0.363205	0.138483	-0.198341	0.430133	-0.175202	0.486828	-0.0765138	0.762837	-0.21212	0.398101	-0.41376	0.0878434	-0.146343	0.562292	-0.303709	0.220491	-0.372424	0.12801	-0.150601	0.550846	-0.121463	0.631147	0.434874	0.0713026	-0.387117	0.11249
Sobic.010G224700	lightsteelblue1	0.480083	0.0437609	0.360566	0.141587	0.125088	0.620915	0.176657	0.483158	-0.573579	0.012819	0.0506208	0.841891	-0.0923648	0.715471	-0.512774	0.0295534	0.0332981	0.895644	0.89235	6.43704e-07	0.592571	0.00955743	0.729757	0.000586919	0.84981	8.03597e-06	0.994691	3.12198e-17	0.00796328	0.974982	0.360966	0.141113	0.531649	0.0231629	0.161017	0.523291	0.357182	0.145637	0.562233	0.0151556	0.67702	0.00202775	0.593002	0.00949203	0.802271	6.18515e-05	0.347391	0.157806	0.692062	0.00146082	-0.364599	0.136862	-0.0580058	0.819163	-0.526129	0.0249075	-0.855895	5.88981e-06	-0.513639	0.0292334	0.20414	0.416491	-0.319243	0.196598	0.505117	0.032504	0.293428	0.237296	0.152953	0.544568	0.535469	0.022013	0.097321	0.700853	-0.423769	0.0796866	-0.186261	0.459288	0.069039	0.785465	-0.0218613	0.931386	-0.149136	0.554773	0.0833141	0.742407	-0.706075	0.00105761	-0.788156	0.000102357	0.219285	0.381972	-0.442805	0.0657273	-0.115667	0.64764	-0.631764	0.00491601	-0.647894	0.00364302	-0.919897	6.61418e-08	-0.884844	1.07708e-06	-0.129879	0.607492	0.0732111	0.772813	-0.556337	0.0164965	-0.730805	0.000571045	-0.528796	0.0240523	-0.65078	0.00344673	-0.541084	0.0204041	0.246721	0.323658	0.41386	0.0877587
Sobic.010G224800	blue	0.783647	0.000119293	0.704968	0.00108565	0.290964	0.241441	0.427233	0.0769976	-0.203722	0.417465	0.277439	0.265008	0.0727717	0.774143	-0.22759	0.36374	0.304271	0.219596	0.869246	2.82763e-06	0.74275	0.000414037	0.662119	0.00275739	0.961086	2.33985e-10	0.876019	1.88916e-06	-0.0978183	0.699391	0.221218	0.377685	0.308045	0.213641	0.137556	0.586233	0.310787	0.209382	0.161974	0.520793	0.343778	0.162467	0.324892	0.188352	0.522269	0.0261872	-0.0144905	0.954492	0.402072	0.098117	-0.201005	0.423837	0.1943	0.439776	-0.156865	0.534197	-0.69898	0.00124827	-0.347042	0.158252	0.167169	0.507324	-0.411114	0.0900973	0.413342	0.0881967	0.393915	0.105782	0.0749078	0.767684	0.368501	0.132396	-0.156298	0.535696	-0.692766	0.0014379	-0.491334	0.0383838	-0.355957	0.147123	-0.404566	0.0958554	-0.376556	0.123502	-0.241395	0.334545	-0.930674	2.15529e-08	-0.940666	6.40589e-09	-0.156639	0.534793	-0.755159	0.000291025	-0.519487	0.0271408	-0.637434	0.00443281	-0.636634	0.00449853	-0.849881	8.00749e-06	-0.776423	0.000151362	-0.221557	0.376934	-0.117113	0.64351	-0.66591	0.00255397	-0.862604	4.11219e-06	-0.547804	0.0186017	-0.562459	0.0151058	-0.779543	0.000136716	0.607297	0.00751835	0.277691	0.264557
Sobic.010G224900	lightsteelblue1	0.534277	0.0223669	0.46744	0.050467	0.17914	0.476931	0.256421	0.304372	-0.531874	0.023094	0.0713607	0.778418	-0.132815	0.599327	-0.51432	0.0289834	0.0208385	0.93459	0.944444	3.83074e-09	0.699041	0.00124651	0.660333	0.00285774	0.864621	3.67774e-06	0.979105	1.71139e-12	-0.0927728	0.714264	0.240686	0.336009	0.47356	0.04713	0.136494	0.589155	0.317374	0.199378	0.468039	0.0501324	0.582821	0.0111362	0.476366	0.0456573	0.794183	8.29355e-05	0.30707	0.21517	0.667569	0.00246894	-0.244065	0.32906	0.0718935	0.776803	-0.41249	0.0889196	-0.784994	0.000114003	-0.420064	0.0826384	0.297591	0.230395	-0.246536	0.324032	0.549048	0.0182821	0.399305	0.100671	0.23331	0.351473	0.575366	0.0124786	0.126426	0.617154	-0.512506	0.0296531	-0.240102	0.337218	-0.0219767	0.931025	-0.155281	0.538386	-0.279759	0.260868	-0.0305018	0.904368	-0.785394	0.000112469	-0.806965	5.18511e-05	0.19495	0.438217	-0.490807	0.0386241	-0.208384	0.406654	-0.694787	0.00137376	-0.731162	0.000565723	-0.928812	2.64848e-08	-0.919507	6.86746e-08	-0.095034	0.707586	0.0496768	0.844806	-0.53206	0.0230371	-0.755594	0.000287343	-0.556685	0.0164148	-0.622461	0.00580123	-0.561251	0.0153726	0.356815	0.146081	0.301657	0.223782
Sobic.010G225100	blue	0.486581	0.0405898	0.257164	0.302924	0.0325377	0.898016	0.101009	0.69004	-0.545953	0.0190849	0.101343	0.689062	-0.0398243	0.87533	-0.306563	0.215967	0.246308	0.324494	0.702399	0.0011531	0.337782	0.170406	0.796381	7.66768e-05	0.799372	6.88115e-05	0.91783	8.05546e-08	0.215639	0.390134	0.57013	0.0134964	0.545357	0.0192427	0.197186	0.432877	0.493687	0.0373266	0.511337	0.0300907	0.697536	0.00129037	0.713771	0.00087885	0.638337	0.00435956	0.269556	0.279382	0.536964	0.0215751	-0.590008	0.00995384	-0.341027	0.166077	-0.540429	0.0205867	-0.894486	5.52188e-07	-0.621564	0.00589301	-0.0883189	0.727475	-0.54944	0.0181824	0.308911	0.21229	0.0471896	0.852493	-0.143496	0.570003	0.218829	0.382989	-0.0897088	0.723344	-0.290671	0.241936	-0.201102	0.423608	0.0701391	0.782124	0.115924	0.646905	0.0854009	0.73617	0.208602	0.406152	-0.586901	0.010452	-0.798939	6.99053e-05	0.0558856	0.825675	-0.486841	0.0404669	-0.100007	0.692971	-0.383424	0.116258	-0.34041	0.166894	-0.805071	5.57062e-05	-0.685992	0.00167123	-0.292383	0.239048	-0.00870373	0.972657	-0.674091	0.00215687	-0.69429	0.00138932	-0.428799	0.0758041	-0.680899	0.00186662	-0.629589	0.00511238	0.150737	0.550482	0.654014	0.00323714
Sobic.010G225201	blue	0.710616	0.000948826	0.501602	0.0339327	0.326446	0.186124	0.350076	0.154402	-0.241284	0.334773	0.365003	0.136395	0.208346	0.406741	-0.0689205	0.785825	0.471855	0.0480422	0.615799	0.00651145	0.421603	0.0814031	0.771762	0.000175699	0.872692	2.30952e-06	0.772731	0.000170386	0.203608	0.417731	0.485107	0.0412931	0.415476	0.0864034	0.271733	0.275366	0.524979	0.0252837	0.194821	0.438526	0.457576	0.0562163	0.502684	0.0334879	0.337258	0.171111	-0.00362106	0.988623	0.33434	0.17508	-0.449275	0.0614245	-0.128426	0.61155	-0.275686	0.268164	-0.758584	0.000263097	-0.459016	0.0553474	-0.152746	0.54512	-0.63331	0.0047802	0.272905	0.273219	0.141455	0.575559	-0.18991	0.450378	0.164421	0.514427	-0.283119	0.254943	-0.440844	0.0670745	-0.367316	0.133742	-0.224709	0.370007	-0.171456	0.496335	-0.049292	0.845994	0.0160246	0.94968	-0.730759	0.000571735	-0.898543	4.08858e-07	-0.286671	0.248771	-0.727994	0.000614465	-0.420989	0.081894	-0.348405	0.156514	-0.372565	0.127855	-0.686681	0.00164617	-0.6457	0.00379831	-0.244866	0.327425	-0.0385573	0.879269	-0.690347	0.00151792	-0.725438	0.000656317	-0.33036	0.180591	-0.512947	0.029489	-0.794626	8.16395e-05	0.421828	0.0812233	0.532528	0.0228944
Sobic.010G225226	darkolivegreen4	-0.665418	0.00257967	-0.675019	0.00211523	0.0123749	0.961131	-0.205269	0.413862	-0.288816	0.245091	-0.12254	0.6281	-0.0373308	0.883084	-0.120427	0.634084	-0.364431	0.137057	-0.400248	0.0997954	-0.508432	0.0312	-0.16644	0.509203	-0.578673	0.011868	-0.311615	0.208107	0.380054	0.119774	0.0970437	0.701668	0.380021	0.119809	0.331891	0.178457	0.171067	0.497328	0.290012	0.243054	0.298176	0.229436	0.0741342	0.770022	0.0354744	0.888863	0.67141	0.00228096	0.335608	0.173348	0.0508386	0.84122	-0.339968	0.167482	-0.247398	0.322289	0.255486	0.3062	0.251958	0.313157	-0.0809283	0.749556	0.384796	0.114848	0.210658	0.401436	-0.0640308	0.80072	0.265231	0.287467	0.129173	0.609463	0.619473	0.00611159	0.852219	7.11767e-06	0.890848	7.15666e-07	0.807837	5.01546e-05	0.602789	0.00810104	0.544267	0.019534	0.695985	0.00133688	0.753275	0.000307418	0.656194	0.00310184	0.468012	0.0501475	0.686414	0.00165584	0.638655	0.00433401	0.470711	0.0486616	0.282289	0.256399	0.498825	0.0350952	0.231911	0.35445	0.601553	0.00826711	0.652559	0.00333014	0.735526	0.000503909	0.817787	3.38959e-05	0.639033	0.00430373	0.501965	0.0337831	0.597521	0.00882766	-0.618202	0.00624753	-0.019688	0.938195
Sobic.010G225251	cyan	0.598863	0.00863786	0.655794	0.00312634	0.989232	8.78886e-15	0.874821	2.0322e-06	0.257049	0.303146	0.725932	0.000648042	0.458509	0.0556524	0.271155	0.276429	0.389363	0.110241	0.293494	0.237186	0.492228	0.0379794	0.232037	0.354183	0.416283	0.0857322	0.130864	0.604747	0.159373	0.527598	-0.0798668	0.752744	0.357013	0.145842	0.653016	0.00330071	0.498098	0.0354047	-0.450088	0.060899	-0.0414116	0.8704	-0.33149	0.179014	-0.0975511	0.700176	0.103273	0.683428	0.259441	0.29851	0.420358	0.0824012	0.436675	0.0700071	0.465798	0.0513914	0.123471	0.625471	0.575745	0.0124073	0.065289	0.796881	0.0417038	0.869493	0.655825	0.00312444	0.736518	0.000490666	0.473575	0.0471222	0.287752	0.246913	0.239731	0.337988	-0.148696	0.555954	0.0864389	0.733073	-0.227086	0.364832	-0.572593	0.0130098	-0.237031	0.343621	-0.0665256	0.793112	-0.450918	0.0603661	-0.376048	0.124051	-0.385404	0.114227	-0.552881	0.017325	-0.660607	0.00284215	-0.0121048	0.961979	-0.351668	0.152407	0.0658389	0.795204	-0.29988	0.226658	0.601514	0.00827237	0.523267	0.0258517	0.229408	0.359814	0.0378783	0.881381	0.390517	0.109099	0.478891	0.0443624	-0.495424	0.0365603	0.700635	0.00120141	-0.22156	0.376927
Sobic.010G225276	cyan	0.490319	0.0388469	0.545282	0.0192627	0.920809	6.0529e-08	0.716971	0.000812352	0.215324	0.390844	0.573129	0.0129057	0.349416	0.155234	0.201656	0.422307	0.319097	0.196814	0.247408	0.322268	0.412515	0.0888989	0.17365	0.490757	0.343777	0.162467	0.105763	0.676183	0.112931	0.65548	-0.0790677	0.755146	0.280927	0.258798	0.523621	0.0257334	0.403093	0.0971863	-0.36934	0.13145	-0.0561897	0.82474	-0.276025	0.267552	-0.0770949	0.761085	0.108415	0.668497	0.213245	0.395544	0.347885	0.157176	0.369098	0.131723	0.381243	0.118525	0.0935101	0.712084	0.466847	0.0507995	0.0702269	0.781858	0.0329777	0.896644	0.539691	0.0207941	0.597865	0.00877875	0.383593	0.116084	0.232524	0.353143	0.20459	0.415443	-0.125076	0.62095	0.0875671	0.729712	-0.193296	0.442189	-0.484129	0.0417652	-0.210851	0.400995	-0.0640776	0.800577	-0.380742	0.119051	-0.307327	0.214766	-0.312723	0.206408	-0.452049	0.0596458	-0.544405	0.0194969	-0.0518786	0.838012	-0.323607	0.190207	0.0412385	0.870937	-0.251529	0.314011	0.518739	0.0274017	0.425867	0.0780502	0.196537	0.434424	0.0339771	0.893528	0.338453	0.169505	0.388559	0.111043	-0.408452	0.0924074	0.577638	0.0120565	-0.182665	0.468155
Sobic.010G225300	blue	0.899852	3.70103e-07	0.804867	5.61363e-05	0.712113	0.000915058	0.816621	3.55309e-05	0.261004	0.295504	0.76282	0.000231717	0.601826	0.00823016	0.266743	0.284624	0.613232	0.00680318	0.520756	0.0267025	0.600345	0.00843196	0.620653	0.00598749	0.839195	1.33969e-05	0.506924	0.031788	0.203158	0.418784	0.222335	0.375219	0.392631	0.107026	0.566843	0.0141685	0.523879	0.0256474	-0.27401	0.271204	0.143741	0.569336	0.0262062	0.91779	0.0313482	0.901727	-0.0886301	0.726549	0.275229	0.268992	0.0365124	0.885631	0.312156	0.207277	0.19795	0.431061	-0.342783	0.163766	0.114093	0.652148	-0.0956858	0.705665	-0.404227	0.0961606	0.516888	0.0280559	0.552278	0.017473	0.147017	0.560472	0.228112	0.362609	-0.143301	0.570531	-0.447446	0.0626192	-0.26423	0.289359	-0.415743	0.0861814	-0.564215	0.0147245	-0.233079	0.351964	-0.142981	0.571401	-0.767558	0.000200412	-0.80401	5.79711e-05	-0.540788	0.0204865	-0.867004	3.21571e-06	-0.777857	0.000144474	-0.200828	0.424254	-0.401527	0.0986168	-0.333418	0.176347	-0.456941	0.0566025	0.170011	0.500026	0.223589	0.37246	-0.298059	0.229628	-0.454554	0.0580726	0.00692155	0.978254	0.0469257	0.85331	-0.841735	1.18946e-05	0.782686	0.000123194	0.139278	0.581509
Sobic.010G225600	green	-0.891667	6.75619e-07	-0.648281	0.00361623	-0.292195	0.239365	-0.489968	0.0390082	-0.334567	0.17477	-0.63092	0.00499146	-0.548159	0.01851	-0.51879	0.0273839	-0.877292	1.74668e-06	-0.254229	0.308669	-0.227655	0.363598	-0.648414	0.00360703	-0.758795	0.000261451	-0.401458	0.09868	-0.323274	0.19069	-0.480698	0.0434528	-0.158687	0.529399	-0.315541	0.20213	-0.478033	0.0447993	0.327211	0.185034	-0.054781	0.829072	-0.216091	0.389116	0.195664	0.436509	0.436678	0.0700047	0.153997	0.541792	0.37941	0.120455	0.104977	0.678469	-0.152445	0.545921	0.449663	0.0611737	0.231968	0.354328	0.498833	0.0350918	0.805729	5.43414e-05	0.0329328	0.896783	-0.017104	0.946294	0.457078	0.0565193	0.377237	0.12277	0.65291	0.00330747	0.464864	0.0519232	0.575096	0.0125296	0.587985	0.0102759	0.380922	0.118861	-0.00338894	0.989352	0.167923	0.505381	0.65067	0.00345408	0.847895	8.83696e-06	0.777015	0.000148486	0.930839	2.11552e-08	0.737632	0.000476158	-0.0294156	0.90776	-0.0793636	0.754256	0.285883	0.250133	0.11129	0.660201	0.398591	0.101338	0.236713	0.344288	0.714466	0.000864033	0.619169	0.00614387	0.139444	0.581054	0.248229	0.320612	0.957744	4.47582e-10	-0.617317	0.0063437	-0.504097	0.0329139
Sobic.010G225701	brown2	-0.53318	0.0226965	-0.243594	0.330024	0.217271	0.38647	0.075301	0.766496	0.0579505	0.819333	-0.0990189	0.695867	-0.153255	0.543764	-0.150155	0.55204	-0.543436	0.0197582	-0.270571	0.277505	-0.0300554	0.905762	-0.622954	0.0057513	-0.622403	0.00580714	-0.532784	0.0228167	-0.212756	0.396653	-0.588234	0.0102358	-0.0849159	0.737618	0.0575327	0.820615	-0.247948	0.32118	-0.13713	0.587405	-0.274529	0.270261	-0.557305	0.0162701	-0.106932	0.672793	0.334922	0.174283	0.105612	0.676622	0.707046	0.00103352	0.429004	0.0756493	0.291154	0.24112	0.702093	0.00116136	0.691396	0.00148276	0.440667	0.0671975	0.822798	2.75777e-05	0.291554	0.240444	0.369798	0.130936	0.642144	0.00406151	0.417979	0.0843341	0.675305	0.00210257	0.41001	0.0910498	0.595661	0.00909636	0.336597	0.172005	-0.0335931	0.894725	-0.133181	0.598311	0.0615461	0.808314	0.467486	0.0504411	0.722098	0.000714557	0.377656	0.122321	0.588936	0.0101234	0.262785	0.292102	0.124523	0.622507	-0.134501	0.594657	0.514785	0.0288139	0.148437	0.55665	0.73717	0.000482142	0.477505	0.0450697	0.914391	1.10601e-07	0.745182	0.000386986	0.476325	0.0456788	0.69067	0.00150702	0.691404	0.00148251	-0.166804	0.508263	-0.716623	0.00081938
Sobic.010G225900	red	-0.814177	3.9177e-05	-0.638517	0.00434507	-0.215265	0.390975	-0.376161	0.123928	0.014874	0.953289	-0.357437	0.145329	-0.292495	0.238859	-0.0297417	0.906742	-0.517445	0.0278579	-0.654883	0.00318266	-0.513778	0.0291822	-0.721481	0.000725784	-0.917232	8.5207e-08	-0.75904	0.000259558	-0.0862836	0.733536	-0.399568	0.100426	-0.268507	0.281331	-0.189213	0.452071	-0.338889	0.168921	-0.043293	0.864562	-0.297043	0.231296	-0.367513	0.133518	-0.303978	0.220063	0.178356	0.478893	-0.205954	0.412271	0.370486	0.130165	0.0103198	0.967582	0.131536	0.602879	0.691539	0.00147802	0.404389	0.0960148	0.139464	0.581	0.63109	0.00497619	-0.200936	0.423999	-0.188009	0.455008	0.184544	0.463511	-0.0169023	0.946927	0.388943	0.110659	0.61675	0.00640596	0.544204	0.0195507	0.418398	0.0839912	0.329997	0.1811	0.193256	0.442286	0.183	0.467326	0.821875	2.86596e-05	0.937082	1.01251e-08	0.362575	0.139219	0.818183	3.33553e-05	0.558846	0.0159147	0.404584	0.0958398	0.32894	0.182586	0.686705	0.00164529	0.507566	0.0315366	0.372453	0.127979	0.20713	0.409547	0.760524	0.000248306	0.822536	2.78807e-05	0.460979	0.0541801	0.527553	0.024448	0.867932	3.04976e-06	-0.559879	0.0156801	-0.456257	0.0570211
Sobic.010G226000	darkseagreen3	-0.00786079	0.975304	-0.368936	0.131906	-0.0678928	0.78895	-0.064509	0.79926	0.0410648	0.871477	0.339942	0.167517	0.639297	0.00428272	0.393258	0.106418	0.417859	0.0844325	-0.354755	0.148591	-0.567468	0.0140386	0.564952	0.014567	0.0737624	0.771146	0.0506498	0.841802	0.83084	1.95383e-05	0.787767	0.000103734	0.510212	0.0305166	0.516902	0.0280508	0.510551	0.0303877	0.24966	0.31774	0.505509	0.0323478	0.56495	0.0145675	-0.19674	0.433939	0.186575	0.458517	0.150588	0.55088	-0.608882	0.0073216	-0.679612	0.00191886	-0.448703	0.0617965	-0.346859	0.158485	-0.293765	0.236732	-0.753698	0.000303674	-0.556246	0.0165177	-0.0811204	0.74898	-0.414935	0.0868555	-0.422823	0.0804333	-0.301019	0.224811	-0.22103	0.3781	0.54273	0.0199503	0.363432	0.138218	0.404236	0.0961527	0.578629	0.0118759	0.820246	3.06565e-05	0.691	0.00149594	0.355437	0.147757	-0.0496492	0.844891	-0.210641	0.401474	-0.0162949	0.948832	0.217175	0.386683	0.620147	0.00604044	0.538322	0.0211834	0.229433	0.359762	0.271821	0.275204	-0.00154658	0.995141	0.345762	0.159895	-0.0738799	0.77079	0.219642	0.381178	0.426734	0.0773813	0.126912	0.61579	-0.154286	0.541023	-0.364949	0.136457	0.668625	0.00241604
Sobic.010G226901	lightsteelblue1	0.492306	0.0379445	0.364147	0.137386	0.0960886	0.704479	0.138428	0.583839	-0.543981	0.0196108	0.021298	0.93315	-0.105073	0.67819	-0.494315	0.0370482	0.0610273	0.809902	0.863114	3.99835e-06	0.570487	0.0134251	0.711508	0.000928586	0.848536	8.56162e-06	0.973258	1.20933e-11	-0.0202435	0.936454	0.358349	0.144232	0.46663	0.0509215	0.107473	0.671224	0.319242	0.1966	0.525088	0.0252478	0.631563	0.00493395	0.591471	0.00972591	0.757005	0.000275679	0.278365	0.263351	0.618322	0.0062346	-0.401943	0.0982351	-0.0748316	0.767914	-0.521047	0.0266028	-0.867677	3.09466e-06	-0.560255	0.0155953	0.167214	0.507207	-0.368964	0.131874	0.421043	0.0818508	0.235931	0.345933	0.0823842	0.745191	0.451428	0.0600404	0.0197646	0.937954	-0.468776	0.0497238	-0.257292	0.302674	0.0060622	0.980954	-0.0393963	0.87666	-0.169836	0.500474	0.0290854	0.908791	-0.723629	0.000687344	-0.808606	4.86971e-05	0.171183	0.497031	-0.46932	0.0494235	-0.136905	0.588023	-0.649886	0.00350662	-0.632328	0.00486608	-0.927068	3.19637e-08	-0.857443	5.42993e-06	-0.202155	0.421135	-0.0165058	0.94817	-0.618435	0.00622241	-0.778452	0.000141697	-0.572812	0.0129672	-0.703112	0.00113405	-0.565632	0.0144227	0.251233	0.314598	0.441087	0.066907
Sobic.010G227150	cyan	0.571549	0.0132144	0.622038	0.00584443	0.998163	6.4883e-21	0.889833	7.68143e-07	0.237454	0.342737	0.744845	0.000390646	0.4696	0.0492693	0.269032	0.280354	0.38076	0.119031	0.27634	0.266984	0.466052	0.0512479	0.243569	0.330074	0.397228	0.102619	0.125599	0.619478	0.204192	0.41637	-0.0553692	0.827263	0.415089	0.086727	0.699869	0.00122292	0.537745	0.021349	-0.426426	0.0776179	-0.00435175	0.986327	-0.313345	0.20546	-0.0905919	0.720723	0.176214	0.484274	0.303386	0.221008	0.42122	0.0817094	0.417446	0.0847718	0.445005	0.0642398	0.1277	0.613583	0.592249	0.0096065	0.0528957	0.834877	0.0573336	0.821226	0.692404	0.00144965	0.740036	0.000446072	0.490268	0.0388702	0.311653	0.208048	0.292809	0.238332	-0.0764527	0.763021	0.169807	0.500547	-0.161675	0.521572	-0.532832	0.0228018	-0.18963	0.451058	0.00195238	0.993866	-0.408683	0.0922046	-0.34585	0.159781	-0.361069	0.140991	-0.520253	0.0268756	-0.626919	0.00536222	0.0186773	0.941362	-0.339212	0.168489	0.0908415	0.719983	-0.292075	0.239565	0.657806	0.00300482	0.587428	0.010366	0.289627	0.24371	0.0979754	0.69893	0.456214	0.0570474	0.524006	0.0256053	-0.472197	0.0478581	0.667788	0.00245789	-0.211173	0.400259
Sobic.010G227300	lightpink1	0.617143	0.00636273	0.862591	4.11511e-06	0.682707	0.00179519	0.791437	9.13546e-05	0.158614	0.52959	0.418888	0.0835919	0.0526931	0.835501	-0.0850491	0.73722	0.0578294	0.819704	0.658216	0.00298056	0.907243	2.05275e-07	0.0180973	0.94318	0.499061	0.034995	0.297844	0.22998	-0.392848	0.106815	-0.480088	0.043758	0.0689524	0.785728	0.232551	0.353088	0.0818606	0.74676	-0.400289	0.0997573	-0.214258	0.39325	-0.50788	0.0314144	0.214087	0.393636	-0.00363939	0.988565	0.261637	0.294292	0.668184	0.00243801	0.82523	2.4894e-05	0.542072	0.0201306	0.138039	0.584907	0.548574	0.0184034	0.561164	0.015392	0.32115	0.193788	0.68244	0.0018056	0.936859	1.04081e-08	0.703909	0.00111305	0.553787	0.0171048	0.310362	0.210038	-0.588849	0.0101373	-0.234214	0.349557	-0.447821	0.0623729	-0.842709	1.13584e-05	-0.742746	0.000414081	-0.502878	0.0334088	-0.742599	0.000415764	-0.439949	0.0676966	-0.139692	0.580375	-0.537601	0.0213907	-0.70665	0.00104329	-0.513957	0.0291165	-0.737892	0.000472834	-0.287772	0.246879	-0.547098	0.0187848	0.415534	0.0863549	0.198558	0.429618	0.102117	0.686802	-0.289143	0.244533	-0.118659	0.639107	0.187715	0.455727	-0.412719	0.0887249	0.865762	3.44976e-06	-0.541392	0.0203186
Sobic.010G227400	ivory	-0.0418554	0.869022	0.366662	0.134488	0.289566	0.243812	0.284445	0.252628	-0.0109067	0.96574	-0.149953	0.552581	-0.506074	0.0321236	-0.322158	0.192313	-0.458421	0.0557055	0.323335	0.190601	0.584483	0.0108532	-0.590045	0.00994798	-0.175676	0.485631	-0.141589	0.575191	-0.677871	0.00199144	-0.835155	1.612e-05	-0.286673	0.248769	-0.202956	0.419257	-0.341929	0.164887	-0.317305	0.199481	-0.451026	0.060297	-0.71978	0.000757489	0.197228	0.432778	0.0627015	0.804781	0.0423682	0.867431	0.85374	6.58516e-06	0.770962	0.00018019	0.582339	0.0112193	0.55639	0.0164839	0.654421	0.00321152	0.802791	6.06685e-05	0.795932	7.79226e-05	0.391721	0.107915	0.690065	0.00152747	0.751094	0.000327371	0.462617	0.0532197	0.550084	0.0180193	-0.30964	0.211156	-0.039149	0.877429	-0.203075	0.41898	-0.575961	0.012367	-0.733166	0.00053659	-0.505397	0.0323923	-0.21557	0.390288	0.209787	0.403431	0.289707	0.243573	0.112099	0.657874	-0.207441	0.408829	-0.429912	0.0749645	-0.517084	0.0279863	0.00884292	0.97222	-0.235638	0.34655	0.41034	0.0907649	0.0588291	0.816637	0.451483	0.0600051	0.104459	0.679975	-0.0952321	0.707002	0.255688	0.305805	0.246156	0.324801	0.399313	0.100664	-0.835349	1.59793e-05
Sobic.010G227800	darkseagreen3	0.0426953	0.866416	-0.374162	0.126101	-0.0349695	0.890435	-0.049904	0.844104	0.0912704	0.718712	0.411161	0.0900572	0.63267	0.00483606	0.553445	0.0171877	0.612109	0.00693403	-0.495959	0.0363269	-0.710187	0.000958675	0.560049	0.0156416	0.0415674	0.869917	-0.0452794	0.858406	0.929353	2.49578e-08	0.875148	1.99231e-06	0.472913	0.0474747	0.52505	0.0252605	0.625662	0.00548317	0.125859	0.618748	0.439016	0.0683489	0.585098	0.0107499	-0.375684	0.124444	0.0915867	0.717775	-0.0140052	0.956015	-0.714935	0.000854171	-0.805355	5.51137e-05	-0.363401	0.138254	-0.322941	0.191173	-0.330435	0.180487	-0.928572	2.71845e-08	-0.71458	0.000861637	-0.225542	0.368189	-0.566154	0.0143126	-0.649039	0.00356413	-0.521286	0.0265213	-0.360791	0.14132	0.605837	0.00770316	0.321413	0.193403	0.328228	0.183591	0.585105	0.0107488	0.916733	8.92579e-08	0.721028	0.000734114	0.392295	0.107354	-0.0758344	0.764886	-0.396048	0.103738	-0.0995673	0.69426	0.148983	0.555182	0.761148	0.000243703	0.724945	0.00066466	0.319421	0.196335	0.397081	0.102758	-0.0975661	0.700132	0.257779	0.301727	-0.141377	0.575769	0.241731	0.333851	0.52884	0.0240384	0.13028	0.606376	-0.25266	0.311766	-0.360248	0.141964	0.794661	8.15397e-05
Sobic.010G227900	palevioletred1	-0.424331	0.0792461	-0.437255	0.069594	-0.293392	0.237356	-0.299586	0.227136	0.534778	0.0222176	-0.0487391	0.847703	0.208181	0.407123	0.573399	0.0128536	0.127951	0.612882	-0.907916	1.94084e-07	-0.734379	0.000519572	-0.497334	0.0357319	-0.732256	0.000549658	-0.862651	4.10149e-06	0.170076	0.49986	-0.060736	0.810794	-0.464384	0.0521985	-0.156414	0.535388	-0.269967	0.278621	-0.434087	0.0718745	-0.505706	0.0322693	-0.323712	0.190055	-0.781255	0.000129203	-0.411862	0.089456	-0.733751	0.00052832	0.0399352	0.874986	-0.213129	0.395806	0.336493	0.172146	0.622208	0.00582698	0.234882	0.348143	-0.459721	0.0549259	0.0265203	0.916808	-0.670091	0.00234413	-0.520649	0.0267394	-0.431608	0.0736973	-0.733338	0.000534145	-0.330061	0.18101	0.431761	0.073584	0.0825227	0.744776	-0.0564984	0.823792	0.196873	0.433622	0.348377	0.156549	0.0351193	0.889969	0.704211	0.00110517	0.64694	0.00370991	-0.292008	0.239679	0.35739	0.145387	0.157327	0.532979	0.691775	0.00147024	0.825411	2.4703e-05	0.819319	3.1845e-05	0.93172	1.91485e-08	-0.137637	0.586011	-0.19526	0.437474	0.29517	0.234393	0.578936	0.0118205	0.444277	0.0647295	0.449282	0.0614197	0.399475	0.100513	-0.339839	0.167653	-0.106086	0.675245
Sobic.010G228000	firebrick4	0.920238	6.39935e-08	0.74211	0.000421415	0.584166	0.0109068	0.794073	8.32597e-05	0.303212	0.221286	0.855401	6.04325e-06	0.656365	0.00309146	0.498128	0.0353917	0.814879	3.80986e-05	0.350171	0.154283	0.383366	0.116318	0.673997	0.00216113	0.770308	0.000183936	0.415512	0.0863737	0.414554	0.0871752	0.399241	0.100731	0.425141	0.078614	0.64229	0.00405036	0.680674	0.00187566	-0.368554	0.132337	0.146949	0.560657	0.074534	0.768813	-0.119491	0.636741	-0.149718	0.55321	0.12858	0.611119	-0.104605	0.67955	0.0785767	0.756623	0.259774	0.29787	-0.312926	0.206098	0.108307	0.668809	-0.361239	0.14079	-0.559654	0.0157309	0.376381	0.123691	0.393771	0.105922	-0.059755	0.813799	-0.0659801	0.794774	-0.283827	0.253706	-0.320861	0.194212	-0.275009	0.26939	-0.414787	0.0869797	-0.458808	0.0554723	-0.0112131	0.964778	-0.0253782	0.920379	-0.646659	0.00372984	-0.794487	8.20453e-05	-0.690395	0.00151628	-0.910964	1.49732e-07	-0.78971	9.70139e-05	0.0828915	0.743672	-0.0868535	0.731837	-0.174915	0.487552	-0.252949	0.311193	0.0546902	0.829351	0.188024	0.454971	-0.367332	0.133723	-0.389511	0.110094	0.133151	0.598395	0.0816386	0.747426	-0.926459	3.40948e-08	0.736256	0.000494144	0.311677	0.208011
Sobic.010G228400	darkolivegreen1	-0.0773951	0.76018	0.0748155	0.767962	0.656134	0.0031055	0.531107	0.0233299	0.205345	0.413684	0.427709	0.0766335	0.335864	0.173001	0.159665	0.526831	-0.091088	0.719252	-0.136798	0.58832	0.0901902	0.721915	-0.186265	0.459279	-0.23286	0.352429	-0.31795	0.198518	0.173932	0.490042	-0.272113	0.274668	0.301331	0.224307	0.584811	0.0107981	0.222155	0.375615	-0.299294	0.22761	-0.0837111	0.741219	-0.474024	0.0468843	-0.17251	0.493651	0.38855	0.111052	0.287139	0.247966	0.620931	0.00595852	0.367426	0.133616	0.369911	0.130808	0.523635	0.0257286	0.803801	5.84274e-05	0.153146	0.544055	0.517265	0.0279219	0.592175	0.00961782	0.604381	0.00789127	0.676715	0.0020409	0.365368	0.135974	0.618824	0.00618067	0.39001	0.109599	0.619292	0.00613075	0.260177	0.297093	-0.179878	0.475087	0.00498192	0.984347	0.213816	0.394251	0.218952	0.382713	0.339539	0.168053	0.0322923	0.898781	0.144654	0.566861	-0.104666	0.679373	0.287539	0.247279	-0.116781	0.644457	0.519943	0.0269829	0.0512006	0.840103	0.915273	1.02099e-07	0.779195	0.000138291	0.828744	2.14108e-05	0.673507	0.00218343	0.704206	0.00110532	0.856904	5.58648e-06	0.207171	0.409454	0.165882	0.510644	-0.487775	0.040027
Sobic.010G228500	blue	0.7671	0.000203268	0.670435	0.00232754	0.316061	0.201347	0.442858	0.0656915	-0.215287	0.390927	0.309272	0.211728	0.146772	0.561133	-0.234987	0.347922	0.287585	0.2472	0.869039	2.86163e-06	0.729798	0.000586294	0.715254	0.000847495	0.972468	1.52281e-11	0.899312	3.85683e-07	-0.0324532	0.898279	0.265784	0.286426	0.395366	0.104388	0.223062	0.373619	0.349785	0.154768	0.207173	0.409448	0.41755	0.0846865	0.360847	0.141254	0.547006	0.0188088	0.0661659	0.794208	0.48993	0.0390259	-0.212785	0.396588	0.169914	0.500275	-0.219757	0.380922	-0.72867	0.000603786	-0.336529	0.172097	0.142321	0.573197	-0.404751	0.0956892	0.480086	0.0437591	0.423262	0.0800861	0.130697	0.605212	0.414207	0.0874666	-0.0991974	0.695344	-0.634487	0.00467883	-0.40481	0.0956366	-0.275948	0.267691	-0.356099	0.14695	-0.322205	0.192244	-0.165861	0.5107	-0.901152	3.34773e-07	-0.931649	1.93034e-08	-0.125099	0.620886	-0.73114	0.000566047	-0.483059	0.0422859	-0.610644	0.00710796	-0.654508	0.00320604	-0.833849	1.70957e-05	-0.794351	8.24411e-05	-0.139778	0.58014	-0.0157021	0.950691	-0.614214	0.00669033	-0.817107	3.48417e-05	-0.497831	0.0355186	-0.517333	0.0278978	-0.766219	0.000208874	0.575747	0.012407	0.299721	0.226916
Sobic.010G228600	blue	0.793419	8.52089e-05	0.745091	0.000387971	0.470795	0.0486162	0.548381	0.018453	-0.114673	0.650484	0.384202	0.115457	0.0682929	0.787733	-0.0877963	0.72903	0.38997	0.109639	0.74331	0.00040767	0.697493	0.00129162	0.549224	0.0182374	0.854262	6.41065e-06	0.701764	0.00117031	-0.0567827	0.822918	0.146757	0.561174	0.29178	0.240062	0.228322	0.362155	0.406725	0.0939288	-0.0376037	0.882235	0.218746	0.383174	0.166452	0.509174	0.351201	0.152991	-0.00675904	0.978765	0.310155	0.210358	-0.0698183	0.783098	0.252845	0.311399	0.041704	0.869492	-0.511773	0.029927	-0.146995	0.560533	0.125793	0.618934	-0.339768	0.167747	0.428939	0.0756979	0.45534	0.0575856	0.120012	0.635262	0.283179	0.254838	-0.104315	0.680395	-0.605499	0.00774657	-0.421707	0.0813197	-0.393561	0.106124	-0.4837	0.041973	-0.366731	0.134409	-0.247847	0.321382	-0.867786	3.07543e-06	-0.858417	5.15677e-06	-0.264991	0.28792	-0.766886	0.000204618	-0.604316	0.00789979	-0.512708	0.0295778	-0.569569	0.0136092	-0.657983	0.00299433	-0.674438	0.00214123	-0.0793431	0.754318	-0.0389676	0.877993	-0.511338	0.0300904	-0.707428	0.00102416	-0.338103	0.169974	-0.371099	0.129481	-0.779129	0.00013859	0.678119	0.00198096	0.187551	0.456128
Sobic.010G228700	antiquewhite2	0.755676	0.00028666	0.464912	0.0518962	0.2353	0.347262	0.34565	0.16004	-0.0560309	0.825228	0.465149	0.0517605	0.491582	0.0382715	0.0967966	0.702395	0.595882	0.00906414	0.5279	0.0243372	0.323818	0.189902	0.906375	2.20531e-07	0.922199	5.27721e-08	0.77041	0.000183349	0.369387	0.131397	0.648321	0.00361347	0.476227	0.0457295	0.382323	0.117398	0.530033	0.0236636	0.196371	0.434819	0.513362	0.0293357	0.585082	0.0107527	0.253314	0.310472	-0.045688	0.857141	0.328453	0.183274	-0.556751	0.0163993	-0.207186	0.409418	-0.346916	0.158413	-0.816987	3.50106e-05	-0.505153	0.03249	-0.346477	0.158975	-0.77037	0.000183581	0.222009	0.375936	0.0629986	0.803873	-0.271592	0.275626	0.045928	0.856398	-0.396328	0.103471	-0.383111	0.116581	-0.345281	0.160517	-0.209632	0.403785	-0.0940684	0.710435	0.0975717	0.700116	0.0936688	0.711615	-0.669724	0.00236197	-0.913293	1.2204e-07	-0.3788	0.121101	-0.762175	0.000236279	-0.422508	0.0806828	-0.215188	0.39115	-0.220467	0.379348	-0.612328	0.00690841	-0.483055	0.0422879	-0.285144	0.251413	-0.0111759	0.964894	-0.717141	0.000808933	-0.703986	0.00111103	-0.281132	0.258436	-0.454574	0.0580599	-0.849221	8.27536e-06	0.385776	0.113849	0.651378	0.00340715
Sobic.010G229000	lightsteelblue1	0.236082	0.345615	-0.0583585	0.818081	-0.102225	0.686488	-0.0961923	0.704173	-0.672416	0.00223371	-0.000662492	0.997918	-0.0040082	0.987406	-0.388624	0.110978	0.111521	0.659535	0.553083	0.0172758	0.105859	0.675905	0.839934	1.29438e-05	0.656467	0.00308526	0.88149	1.34042e-06	0.378176	0.121766	0.717818	0.00079547	0.676943	0.00203106	0.244914	0.327327	0.514329	0.0289801	0.756549	0.000279405	0.89009	7.54549e-07	0.90537	2.39424e-07	0.673212	0.00219692	0.460207	0.0546366	0.667331	0.00248099	-0.738001	0.000471435	-0.547016	0.0188061	-0.815248	3.75422e-05	-0.966347	7.44236e-11	-0.743543	0.000405046	-0.176187	0.484342	-0.546559	0.0189255	0.28453	0.252481	-0.128393	0.611645	-0.184599	0.463375	0.274782	0.269801	0.00167453	0.994739	-0.0138378	0.95654	0.0616573	0.807974	0.378066	0.121883	0.435828	0.070614	0.342702	0.163872	0.483713	0.0419667	-0.323305	0.190644	-0.619416	0.00611754	0.227795	0.363296	-0.235064	0.347758	0.206625	0.410716	-0.252675	0.311737	-0.245588	0.325955	-0.727982	0.000614657	-0.633969	0.00472327	-0.212198	0.397923	0.143871	0.568984	-0.553897	0.017078	-0.511041	0.0302022	-0.315314	0.202472	-0.646816	0.0037187	-0.418905	0.083578	-0.168516	0.503859	0.775177	0.000157568
Sobic.010G229400	firebrick4	0.849212	8.27931e-06	0.894126	5.66793e-07	0.568564	0.0138134	0.75124	0.000326003	0.640795	0.00416509	0.656847	0.00306226	0.567408	0.014051	0.462489	0.0532941	0.575147	0.0125199	0.299527	0.227231	0.586363	0.0105402	0.20263	0.42002	0.580422	0.0115549	0.125147	0.620748	-0.111621	0.659247	-0.147969	0.557908	-0.11708	0.643606	0.249195	0.318671	0.104257	0.680563	-0.666765	0.00250986	-0.377532	0.122454	-0.410008	0.0910519	-0.287618	0.247143	-0.543339	0.0197845	-0.202557	0.420191	0.318256	0.198063	0.565699	0.0144085	0.601462	0.00827939	0.0637612	0.801543	0.338013	0.170095	-0.0124365	0.960938	-0.236606	0.344514	0.201408	0.422889	0.516997	0.028017	0.100961	0.69018	-0.0460765	0.855938	-0.356224	0.146798	-0.655189	0.00316361	-0.564835	0.0145918	-0.78299	0.000121948	-0.842863	1.12756e-05	-0.508221	0.0312818	-0.566047	0.0143351	-0.719173	0.000769064	-0.5991	0.00860455	-0.704888	0.0010877	-0.834843	1.6349e-05	-0.939827	7.14883e-09	-0.170648	0.498397	-0.258236	0.300841	-0.0933315	0.712612	-0.12137	0.631411	-0.00552586	0.982638	-0.114331	0.651464	-0.270676	0.27731	-0.421187	0.0817352	-0.0965887	0.703006	0.15434	0.540881	-0.707	0.00103465	0.911635	1.4124e-07	-0.204598	0.415423
Sobic.010G229450	red	-0.867925	3.05112e-06	-0.74302	0.000410952	-0.268728	0.280919	-0.464184	0.0523133	0.0394378	0.876531	-0.393829	0.105865	-0.234035	0.349934	0.00832008	0.973862	-0.478234	0.0446965	-0.738047	0.000470844	-0.648158	0.00362471	-0.685777	0.00167911	-0.954989	7.35386e-10	-0.777455	0.000146377	0.00310437	0.990246	-0.289074	0.24465	-0.253017	0.311059	-0.180389	0.473813	-0.346397	0.159078	-0.00632113	0.98014	-0.260795	0.295906	-0.284636	0.252296	-0.331276	0.179312	0.18954	0.451276	-0.236651	0.344419	0.246629	0.323844	-0.135465	0.591995	0.0569209	0.822494	0.649481	0.003534	0.321655	0.193048	0.0130838	0.958906	0.538871	0.0210266	-0.289904	0.243237	-0.317285	0.199511	0.0613895	0.808794	-0.159079	0.528369	0.334502	0.174858	0.704934	0.00108652	0.592491	0.00956951	0.476055	0.0458188	0.442242	0.0661124	0.313383	0.2054	0.2754	0.268682	0.914039	1.1416e-07	0.971189	2.18116e-11	0.356325	0.146676	0.858593	5.10846e-06	0.631513	0.0049384	0.479764	0.0439212	0.461703	0.0537541	0.726484	0.000638905	0.621641	0.0058851	0.312814	0.206269	0.179258	0.476636	0.736615	0.000489399	0.862533	4.12816e-06	0.496903	0.0359175	0.50924	0.0308884	0.875046	2.00471e-06	-0.664314	0.00263804	-0.333698	0.175961
Sobic.010G229600	blue	0.805934	5.39223e-05	0.634709	0.00465997	0.168875	0.502936	0.359838	0.142452	-0.0321132	0.89934	0.340305	0.167034	0.233217	0.351671	-0.0027262	0.991434	0.495306	0.036612	0.670261	0.00233592	0.536559	0.0216929	0.714985	0.000853118	0.929452	2.46894e-08	0.773776	0.000164805	0.0576717	0.820188	0.382319	0.117403	0.259241	0.298896	0.143647	0.569591	0.33456	0.174779	0.0954875	0.706249	0.299922	0.226589	0.399983	0.100041	0.318971	0.197001	-0.159929	0.52614	0.227444	0.364055	-0.367308	0.133751	0.0348436	0.890828	-0.168913	0.50284	-0.717754	0.000796742	-0.442476	0.0659518	-0.0881447	0.727993	-0.622158	0.00583217	0.200031	0.426133	0.162533	0.519335	-0.197246	0.432735	0.107946	0.669855	-0.386106	0.113513	-0.619887	0.00606772	-0.537881	0.0213099	-0.411762	0.0895411	-0.31986	0.195687	-0.203297	0.41846	-0.192146	0.444963	-0.829636	2.0596e-05	-0.932411	1.76907e-08	-0.340397	0.166911	-0.796653	7.59324e-05	-0.527929	0.0243278	-0.437564	0.0693743	-0.374993	0.125195	-0.728114	0.000612551	-0.54139	0.0203189	-0.375565	0.124574	-0.225612	0.368036	-0.76255	0.000233614	-0.841219	1.21875e-05	-0.484168	0.0417461	-0.5521	0.0175168	-0.837954	1.41876e-05	0.537389	0.021452	0.444485	0.0645895
Sobic.010G230000	blue	0.827571	2.25233e-05	0.629124	0.0051552	0.235121	0.347638	0.395988	0.103795	-0.133294	0.597999	0.385178	0.114457	0.241582	0.334158	-0.0176391	0.944617	0.520469	0.0268014	0.708248	0.00100433	0.530632	0.0234772	0.79608	7.751e-05	0.970648	2.52648e-11	0.838047	1.41271e-05	0.139649	0.580491	0.455869	0.057259	0.371794	0.128708	0.238049	0.341491	0.454555	0.0580721	0.134986	0.593315	0.404641	0.0957885	0.4615	0.053873	0.369661	0.13109	-0.0786082	0.756528	0.310222	0.210255	-0.416045	0.0859302	-0.0449181	0.859525	-0.211939	0.398513	-0.775743	0.000154723	-0.449523	0.0612639	-0.12762	0.613806	-0.651717	0.00338492	0.275944	0.267698	0.197697	0.431663	-0.169284	0.501887	0.123948	0.624127	-0.339446	0.168176	-0.577376	0.0121046	-0.489228	0.0393495	-0.345047	0.160818	-0.277635	0.264657	-0.142082	0.573848	-0.105143	0.677987	-0.842175	1.16496e-05	-0.983978	2.0765e-13	-0.327761	0.184252	-0.824924	2.52181e-05	-0.523017	0.0259354	-0.407806	0.0929743	-0.386148	0.11347	-0.750563	0.000332389	-0.615405	0.00655555	-0.331573	0.1789	-0.134841	0.593716	-0.771912	0.000174869	-0.83889	1.35877e-05	-0.443979	0.0649307	-0.56035	0.015574	-0.887134	9.24059e-07	0.536704	0.0216506	0.511332	0.0300923
Sobic.010G230300	blue	0.847916	8.8278e-06	0.675567	0.00209096	0.304113	0.219847	0.463008	0.0529922	-0.134096	0.595778	0.421172	0.0817476	0.252124	0.312828	-0.0452883	0.858379	0.496287	0.0361842	0.753575	0.000304763	0.59857	0.00867895	0.790711	9.3698e-05	0.988628	1.35684e-14	0.850553	7.74266e-06	0.117823	0.641486	0.410549	0.0905843	0.399214	0.100756	0.281485	0.257813	0.469498	0.0493252	0.116581	0.645028	0.403359	0.0969455	0.413533	0.0880347	0.395094	0.104649	-0.0431784	0.864918	0.359874	0.142409	-0.342162	0.164581	0.0281463	0.911725	-0.177965	0.479872	-0.747549	0.000362112	-0.379992	0.11984	-0.0711693	0.778999	-0.592054	0.00963626	0.358697	0.143814	0.29439	0.235689	-0.0752655	0.766603	0.205719	0.412816	-0.271007	0.276701	-0.593584	0.00940425	-0.465367	0.0516363	-0.343617	0.162676	-0.328733	0.182878	-0.191744	0.445932	-0.118046	0.64085	-0.8762	1.86832e-06	-0.990067	4.6178e-15	-0.311135	0.208846	-0.83728	1.46336e-05	-0.556133	0.0165445	-0.442739	0.0657727	-0.456258	0.0570203	-0.752672	0.000312835	-0.670203	0.00233872	-0.24845	0.320168	-0.0734927	0.771961	-0.716349	0.00082493	-0.823636	2.66267e-05	-0.423282	0.08007	-0.510451	0.0304255	-0.888868	8.21056e-07	0.588406	0.0102082	0.448261	0.0620847
Sobic.010G230500	lightblue4	-0.0758751	0.764763	-0.299717	0.226922	0.250809	0.315444	0.212342	0.397596	0.264733	0.288408	0.539745	0.020779	0.642139	0.00406189	0.618655	0.00619881	0.433424	0.0723592	-0.60514	0.00779274	-0.600936	0.00835089	0.215702	0.389991	-0.236243	0.345276	-0.369955	0.130759	0.816141	3.62236e-05	0.484922	0.0413822	0.437325	0.0695441	0.674217	0.0021512	0.579436	0.0117307	-0.162815	0.518599	0.179863	0.475123	0.1036	0.682477	-0.516856	0.0280673	0.207448	0.408813	0.00233096	0.992676	-0.165833	0.51077	-0.430335	0.0746469	0.0225141	0.929342	0.177057	0.482153	0.256313	0.304582	-0.679056	0.00194179	-0.226888	0.365261	0.0359756	0.887302	-0.182688	0.468099	-0.188782	0.453123	-0.310833	0.209311	0.0181763	0.942932	0.739664	0.000450626	0.581579	0.0113514	0.368393	0.132519	0.365144	0.136233	0.746653	0.000371362	0.652834	0.00331239	0.534956	0.0221647	0.245069	0.327011	-0.333431	0.176328	0.064842	0.798244	0.0718669	0.776884	0.865488	3.50344e-06	0.6327	0.00483339	0.681745	0.00183289	0.486121	0.0408081	0.402358	0.0978562	0.577789	0.0120288	0.40142	0.0987143	0.651433	0.00340358	0.866359	3.3356e-06	0.648116	0.00362764	-0.00794943	0.975026	-0.224281	0.370945	0.29436	0.235739
Sobic.010G230600	blue	0.922851	4.94372e-08	0.758248	0.000265731	0.369721	0.131022	0.565946	0.0143563	0.198264	0.430316	0.57505	0.0125384	0.498628	0.0351788	0.221531	0.376993	0.639478	0.00426841	0.56204	0.0151978	0.545617	0.0191737	0.703282	0.00112954	0.928724	2.67387e-08	0.633739	0.00474304	0.133261	0.598088	0.342914	0.163595	0.248413	0.320243	0.305069	0.218327	0.390749	0.10887	-0.142345	0.573132	0.175389	0.486356	0.224937	0.369508	0.0960898	0.704475	-0.287884	0.246686	0.139936	0.579708	-0.23517	0.347535	0.142399	0.572985	0.0294666	0.907601	-0.563822	0.0148093	-0.234284	0.349408	-0.175677	0.48563	-0.627915	0.0052679	0.244097	0.328995	0.280619	0.259344	-0.143752	0.569308	0.0540499	0.831322	-0.436505	0.0701285	-0.622277	0.00581995	-0.545535	0.0191954	-0.527947	0.024322	-0.475515	0.0461	-0.223454	0.372757	-0.241858	0.333589	-0.844639	1.0356e-05	-0.937812	9.24396e-09	-0.554703	0.0168842	-0.917766	8.10414e-08	-0.723101	0.00069663	-0.295887	0.233205	-0.328857	0.182703	-0.542885	0.019908	-0.450954	0.0603432	-0.2476	0.321881	-0.117473	0.642483	-0.668742	0.00241021	-0.745804	0.000380315	-0.31827	0.198042	-0.32109	0.193876	-0.915067	1.04025e-07	0.698496	0.00126225	0.344157	0.161973
Sobic.010G230700	blue	0.828015	2.20962e-05	0.729022	0.000598269	0.331105	0.179551	0.454234	0.0582718	-0.121803	0.630186	0.342203	0.164527	0.137574	0.586185	-0.126274	0.617582	0.405133	0.0953472	0.791025	9.26804e-05	0.693751	0.00140635	0.663792	0.00266607	0.955979	6.17411e-10	0.810895	4.45725e-05	-0.0570772	0.822014	0.248592	0.319882	0.265348	0.287246	0.150228	0.551843	0.342283	0.164422	0.0742039	0.769811	0.285304	0.251135	0.302948	0.221708	0.401969	0.0982118	-0.105835	0.675976	0.301691	0.223728	-0.224377	0.370733	0.180653	0.473154	-0.0992816	0.695097	-0.671005	0.00230019	-0.341404	0.165579	0.0769038	0.761661	-0.483792	0.0419286	0.337976	0.170145	0.345199	0.160622	-0.0132141	0.958497	0.275574	0.268366	-0.25769	0.3019	-0.698707	0.00125614	-0.544664	0.0194274	-0.430955	0.0741831	-0.435132	0.0711162	-0.352265	0.151664	-0.264252	0.289316	-0.92937	2.49131e-08	-0.958279	4.04854e-10	-0.277301	0.265257	-0.81493	3.80204e-05	-0.585872	0.0106212	-0.576715	0.0122266	-0.569214	0.0136812	-0.790669	9.3836e-05	-0.714775	0.00085753	-0.257949	0.301397	-0.156316	0.535647	-0.699363	0.00123728	-0.863553	3.90247e-06	-0.502505	0.0335611	-0.534637	0.0222596	-0.830503	1.98296e-05	0.641579	0.00410459	0.302695	0.222113
Sobic.010G231100	coral	-0.0843059	0.739441	-0.299711	0.226932	-0.271938	0.274989	-0.346833	0.15852	-0.818025	3.35698e-05	-0.292255	0.239263	-0.211012	0.400627	-0.602898	0.00808661	-0.222975	0.373808	0.485567	0.0410727	0.0284041	0.910919	0.620279	0.00602658	0.406903	0.0937709	0.771776	0.000175624	0.222659	0.374505	0.552722	0.0173639	0.572046	0.0131167	0.0689411	0.785763	0.277401	0.265077	0.904602	2.5478e-07	0.884279	1.11806e-06	0.860982	4.49291e-06	0.773268	0.000167499	0.553528	0.0171674	0.693151	0.00142548	-0.651558	0.00339531	-0.535645	0.0219609	-0.915831	9.70134e-08	-0.855972	5.86602e-06	-0.733612	0.000530272	-0.0041521	0.986954	-0.289463	0.243989	0.235846	0.346111	-0.172433	0.493846	-0.0458394	0.856672	0.362553	0.139245	0.168952	0.50274	0.0784235	0.757084	0.170831	0.49793	0.550523	0.0179091	0.583573	0.0110073	0.317451	0.199264	0.488083	0.0398825	-0.119523	0.63665	-0.348406	0.156513	0.521326	0.0265074	0.0904078	0.721269	0.482669	0.0424769	-0.313142	0.205769	-0.277611	0.2647	-0.680634	0.00187727	-0.606141	0.00766434	-0.172094	0.494709	0.151016	0.549736	-0.389819	0.109788	-0.374953	0.125238	-0.376983	0.123043	-0.654442	0.0032102	-0.083632	0.741456	-0.400713	0.0993659	0.61907	0.00615442
Sobic.010G231200	darkviolet	-0.675264	0.00210438	-0.878248	1.64594e-06	-0.291554	0.240444	-0.493371	0.0374674	-0.475593	0.0460593	-0.239996	0.337438	-0.0213269	0.93306	-0.15552	0.537753	-0.256625	0.303973	-0.43526	0.0710238	-0.724902	0.000665379	0.12325	0.626096	-0.432386	0.0731221	-0.110457	0.662602	0.553811	0.0170988	0.484322	0.0416713	0.447171	0.0627998	0.206537	0.41092	0.253124	0.310848	0.609707	0.00722095	0.579447	0.0117286	0.550892	0.0178165	0.0899089	0.72275	0.602695	0.00811357	0.323102	0.190939	-0.464123	0.0523481	-0.730369	0.000577611	-0.663561	0.00267853	-0.160304	0.525156	-0.292461	0.238917	-0.346645	0.15876	-0.0260302	0.91834	-0.0624646	0.805505	-0.499105	0.0349766	-0.174146	0.4895	-0.0136661	0.957079	0.298218	0.229368	0.878799	1.59015e-06	0.770535	0.000182631	0.889413	7.9078e-07	0.923024	4.85835e-08	0.811999	4.26912e-05	0.863118	3.99751e-06	0.766599	0.000206437	0.478348	0.0446382	0.439954	0.0676931	0.65537	0.00315242	0.818853	3.24574e-05	0.479585	0.0440113	0.413892	0.0877317	0.264245	0.289329	0.188202	0.454536	0.198053	0.430816	0.448446	0.0619636	0.335675	0.173257	0.567535	0.0140249	0.440328	0.0674328	0.0983401	0.697859	0.499959	0.0346168	-0.870324	2.65575e-06	0.430117	0.0748106
Sobic.010G231300	darkolivegreen4	-0.96014	2.82706e-10	-0.947502	2.45894e-09	-0.547475	0.0186867	-0.732487	0.000546316	-0.223362	0.372959	-0.578284	0.0119387	-0.317138	0.199731	-0.156215	0.535915	-0.542654	0.0199711	-0.672883	0.00221209	-0.767142	0.000203005	-0.484749	0.0414653	-0.875389	1.96323e-06	-0.560635	0.0155099	0.0955828	0.705968	-0.0359998	0.887227	-0.143189	0.570836	-0.267197	0.283775	-0.31753	0.199146	0.336657	0.171924	0.0276578	0.913252	0.0781961	0.757768	-0.123968	0.62407	0.273062	0.272932	-0.117604	0.642112	-0.0969434	0.701963	-0.436336	0.0702498	-0.316152	0.20121	0.330349	0.180607	-0.0538686	0.83188	-0.0821169	0.745992	0.353901	0.14964	-0.391129	0.108495	-0.560456	0.0155501	-0.122485	0.628256	-0.173072	0.492222	0.251481	0.314105	0.745615	0.000382331	0.579337	0.0117484	0.652348	0.00334377	0.738596	0.000463897	0.498185	0.0353675	0.444104	0.0648459	0.951137	1.40127e-09	0.888324	8.52274e-07	0.514841	0.0287936	0.935544	1.22228e-08	0.869332	2.81359e-06	0.434894	0.0712887	0.501672	0.0339037	0.513065	0.0294452	0.521859	0.0263262	0.082256	0.745575	0.0973684	0.700713	0.502161	0.0337025	0.704622	0.00109455	0.30451	0.219215	0.194418	0.439493	0.883489	1.17752e-06	-0.907993	1.92836e-07	-0.0367949	0.884751
Sobic.010G231500	honeydew1	-0.570746	0.0133734	-0.617308	0.00634473	0.0377339	0.88183	-0.11552	0.64806	0.127567	0.613957	0.104547	0.679719	0.252515	0.312054	0.35568	0.147461	-0.0566647	0.823281	-0.775504	0.00015592	-0.728088	0.000612974	-0.28823	0.246094	-0.721513	0.000725193	-0.676143	0.00206574	0.496091	0.0362694	0.0892051	0.72484	0.153055	0.544296	0.358264	0.144333	0.159584	0.527044	-0.115905	0.646961	-0.0217711	0.931669	-0.142928	0.571547	-0.474394	0.0466889	0.27146	0.275868	-0.0878159	0.728971	0.0889954	0.725463	-0.349236	0.155461	0.0668609	0.792091	0.518892	0.0273484	0.414144	0.0875192	-0.373709	0.126597	0.232458	0.353285	-0.0725049	0.774951	-0.216549	0.388088	0.00851562	0.973248	-0.263489	0.290763	0.287352	0.247599	0.875247	1.98028e-06	0.735875	0.000499217	0.536907	0.0215918	0.467749	0.0502941	0.618441	0.00622178	0.57232	0.0130631	0.863669	3.8775e-06	0.729337	0.000593388	0.0418947	0.8689	0.553248	0.0172354	0.412517	0.088897	0.825606	2.44994e-05	0.637322	0.00444196	0.86133	4.40881e-06	0.623123	0.00573424	0.494051	0.0371651	0.528053	0.0242884	0.723237	0.000694233	0.940681	6.39327e-09	0.829132	2.10523e-05	0.731878	0.000555158	0.521556	0.0264291	-0.512027	0.0298317	-0.0520726	0.837413
Sobic.010G231600	coral	-0.412706	0.0887363	-0.497236	0.035774	-0.151402	0.548705	-0.373653	0.126658	-0.847602	8.96544e-06	-0.39418	0.105527	-0.33806	0.170032	-0.738943	0.00045955	-0.527692	0.0244036	0.322764	0.19143	-0.0358822	0.887593	0.310762	0.209421	0.0681547	0.788154	0.502958	0.0333761	0.128391	0.61165	0.291633	0.24031	0.537098	0.0215362	0.0635928	0.802057	0.163637	0.516464	0.916263	9.32254e-08	0.784061	0.000117647	0.647735	0.00365415	0.731968	0.000553839	0.757683	0.000270219	0.762273	0.000235579	-0.3527	0.151124	-0.362868	0.138877	-0.843005	1.11994e-05	-0.54068	0.0205164	-0.461525	0.0538586	0.220876	0.378442	0.106965	0.672697	0.35135	0.152804	-0.0646631	0.79879	0.226327	0.36648	0.609025	0.00730409	0.511903	0.0298781	0.335664	0.173273	0.510515	0.0304014	0.778707	0.00014052	0.641641	0.0040999	0.296734	0.231805	0.575604	0.0124338	0.16003	0.525874	0.0443566	0.861265	0.751409	0.000324419	0.44351	0.0652479	0.692126	0.00145872	-0.267931	0.282402	-0.344984	0.1609	-0.44002	0.0676471	-0.552479	0.0174236	0.193774	0.44104	0.394015	0.105686	0.071075	0.779284	0.0148448	0.95338	-0.123721	0.624766	-0.340852	0.166309	0.309984	0.210624	-0.566072	0.0143299	0.300144	0.226229
Sobic.010G231700	blue	0.764806	0.000218123	0.77351	0.000166211	0.303369	0.221035	0.419083	0.0834335	-0.0713452	0.778465	0.205581	0.413136	-0.017047	0.946473	-0.214727	0.392191	0.253238	0.310622	0.823455	2.6829e-05	0.799591	6.82629e-05	0.454584	0.0580539	0.86832	2.98276e-06	0.733174	0.000536476	-0.297842	0.229984	0.00826527	0.974034	0.0781443	0.757924	-0.0287573	0.909816	0.121916	0.629866	0.00150749	0.995263	0.106413	0.674299	0.123392	0.625695	0.42095	0.0819259	-0.164161	0.515101	0.225642	0.367971	-0.0440603	0.862183	0.370265	0.130412	0.0186955	0.941305	-0.530592	0.0234896	-0.251486	0.314096	0.272691	0.273609	-0.297667	0.230271	0.310609	0.209657	0.419603	0.0830117	0.100113	0.692663	0.321792	0.192849	-0.202174	0.42109	-0.810688	4.4932e-05	-0.612907	0.0068408	-0.523351	0.0258236	-0.56482	0.0145951	-0.559849	0.0156868	-0.45753	0.0562442	-0.955532	6.68459e-10	-0.864956	3.60958e-06	-0.197238	0.432754	-0.74165	0.000426779	-0.597835	0.00878301	-0.722044	0.000715532	-0.680407	0.00188642	-0.801877	6.27617e-05	-0.702076	0.00116184	-0.258381	0.300561	-0.267345	0.283498	-0.634878	0.00464556	-0.8711	2.53762e-06	-0.602193	0.00818079	-0.538998	0.0209906	-0.716273	0.000826492	0.688039	0.00159764	0.0906726	0.720484
Sobic.010G231800	red	-0.693886	0.00140206	-0.54636	0.0189779	-0.0701299	0.782152	-0.241632	0.334055	0.0343615	0.89233	-0.270909	0.276882	-0.188017	0.454989	-0.0453174	0.858288	-0.455126	0.0577178	-0.520902	0.0266527	-0.415538	0.0863519	-0.567098	0.0141155	-0.760191	0.000250793	-0.603021	0.00807019	-0.00884402	0.972216	-0.300059	0.226367	-0.0858009	0.734976	-0.033969	0.893553	-0.233106	0.351905	-0.0150849	0.952627	-0.190335	0.449346	-0.306599	0.21591	-0.193547	0.441586	0.333113	0.176767	-0.0396094	0.875998	0.349308	0.15537	0.0153258	0.951871	0.0929713	0.713677	0.579424	0.0117327	0.400733	0.0993475	0.129558	0.608388	0.576883	0.0121955	-0.0337885	0.894116	-0.0817586	0.747066	0.25107	0.314924	0.013578	0.957355	0.481316	0.0431449	0.626635	0.00538935	0.649365	0.00354185	0.473933	0.0469325	0.306904	0.21543	0.203728	0.417452	0.271125	0.276484	0.72578	0.000650578	0.818808	3.25164e-05	0.369883	0.13084	0.725787	0.000650468	0.5008	0.0342655	0.336243	0.172485	0.24818	0.320712	0.605012	0.00780934	0.444052	0.0648814	0.475669	0.0460198	0.318596	0.197557	0.780222	0.000133693	0.797078	7.47798e-05	0.514689	0.0288487	0.542075	0.0201299	0.731044	0.00056748	-0.483177	0.0422281	-0.369622	0.131133
Sobic.010G232000	blue	0.566619	0.0142153	0.527548	0.0244496	0.602754	0.0081058	0.663439	0.00268512	-0.301581	0.223905	0.484196	0.0417327	0.21363	0.39467	-0.237217	0.343233	0.146368	0.562223	0.76057	0.000247962	0.659467	0.00290744	0.625257	0.00552255	0.750644	0.000331617	0.74409	0.00039894	0.167942	0.505333	0.196916	0.43352	0.716139	0.00082922	0.599068	0.00860914	0.586761	0.0104748	0.206985	0.409882	0.532964	0.0227618	0.228167	0.362492	0.548451	0.0184349	0.505134	0.0324976	0.79009	9.57429e-05	0.0568687	0.822654	0.212434	0.397387	-0.15245	0.545908	-0.472581	0.0476522	0.0674667	0.790247	0.223734	0.372143	-0.0737659	0.771135	0.873417	2.21174e-06	0.696319	0.00132674	0.505091	0.0325147	0.689161	0.00155844	0.41418	0.0874888	-0.187668	0.455841	0.174903	0.487582	0.119875	0.635651	-0.249739	0.317582	-0.155991	0.536506	0.183555	0.465954	-0.622518	0.00579549	-0.640076	0.00422123	0.0509167	0.840978	-0.490261	0.0388735	-0.340126	0.167272	-0.35648	0.146488	-0.665383	0.00258151	-0.52572	0.025041	-0.787546	0.000104521	0.45506	0.0577584	0.548162	0.0185093	-0.0431449	0.865022	-0.297758	0.230122	0.00293871	0.990766	-0.0280573	0.912003	-0.533393	0.0226323	0.47441	0.0466803	0.115535	0.648017
Sobic.010G232100	darkslateblue	0.692929	0.00143262	0.519928	0.0269879	0.610897	0.00707768	0.758232	0.000265858	0.450131	0.0608715	0.906563	2.17152e-07	0.808224	4.9417e-05	0.67781	0.001994	0.781235	0.00012929	-0.0190943	0.940055	0.0957244	0.705551	0.471666	0.0481443	0.444526	0.0645616	0.0570229	0.82218	0.537514	0.0214157	0.337841	0.170327	0.372947	0.127433	0.732843	0.000541196	0.641617	0.00410175	-0.504408	0.0327886	0.0167551	0.947388	-0.0784556	0.756987	-0.413232	0.0882901	-0.175098	0.487089	0.00619074	0.98055	-0.00871104	0.972634	0.00695964	0.978135	0.351576	0.152522	-0.0328294	0.897106	0.313989	0.204479	-0.48252	0.0425503	-0.45925	0.0552075	0.295483	0.233873	0.300619	0.225458	-0.0833567	0.742279	-0.179556	0.475891	-0.223406	0.372862	-0.0245632	0.922929	-0.0379865	0.881044	-0.292568	0.238736	-0.360814	0.141292	0.149534	0.553705	0.104539	0.679742	-0.311775	0.207861	-0.477036	0.045311	-0.746633	0.000371579	-0.705258	0.00107825	-0.68179	0.00183114	0.416615	0.0854573	0.160106	0.525676	0.218311	0.384144	0.0311357	0.90239	0.246128	0.324859	0.346208	0.159321	-0.0690571	0.78541	-0.00113776	0.996425	0.438367	0.0688058	0.417311	0.0848826	-0.6905	0.00151273	0.565091	0.0145373	0.211613	0.399255
Sobic.010G232200	antiquewhite2	0.310367	0.210031	-0.0575713	0.820497	-0.0013767	0.995674	-0.01656	0.948	-0.352225	0.151714	0.207703	0.408223	0.341056	0.166039	-0.03831	0.880038	0.388753	0.110849	0.278913	0.262373	-0.104423	0.680081	0.87858	1.61212e-06	0.593982	0.00934455	0.670683	0.00231559	0.597934	0.00876891	0.864553	3.69163e-06	0.636084	0.0045442	0.383555	0.116123	0.58322	0.0110676	0.520564	0.0267684	0.767277	0.000202158	0.837811	1.42813e-05	0.338429	0.169537	0.270632	0.277393	0.42802	0.0763966	-0.79583	7.8208e-05	-0.637589	0.0044201	-0.661873	0.00277102	-0.844748	1.03018e-05	-0.664741	0.00261534	-0.497694	0.0355774	-0.725882	0.000648884	0.112024	0.658089	-0.253166	0.310764	-0.388431	0.11117	-0.0569432	0.822425	-0.227644	0.363623	0.087021	0.731338	0.0431245	0.865085	0.272809	0.273395	0.428531	0.0760078	0.516052	0.0283554	0.533971	0.0224584	-0.205386	0.413589	-0.582889	0.0111243	-0.0689621	0.785699	-0.333306	0.176501	0.0745514	0.76876	0.0222523	0.930162	0.0632712	0.80304	-0.456819	0.0566769	-0.320641	0.194536	-0.249989	0.317082	0.14105	0.576663	-0.541242	0.0203602	-0.387153	0.112454	-0.083634	0.74145	-0.449397	0.0613452	-0.519814	0.0270276	-0.128633	0.610973	0.860112	4.70921e-06
Sobic.010G232400	floralwhite	-0.128725	0.610714	-0.417943	0.0843639	-0.22232	0.375252	-0.305337	0.217903	-0.314715	0.203378	-0.0629072	0.804152	0.153344	0.543526	0.00338469	0.989365	0.154569	0.540273	-0.104546	0.679721	-0.452556	0.0593244	0.465344	0.0516496	0.0651985	0.797157	0.244892	0.327372	0.544885	0.0193685	0.683945	0.00174762	0.417331	0.0848667	0.214015	0.393798	0.337581	0.170677	0.439687	0.0678793	0.557361	0.016257	0.630722	0.00500934	0.16402	0.515468	0.279125	0.261995	0.195715	0.436386	-0.66652	0.00252246	-0.747029	0.000367454	-0.546833	0.0188538	-0.463131	0.0529211	-0.486139	0.0407996	-0.506106	0.0321109	-0.448713	0.0617899	-0.1226	0.627931	-0.443289	0.0653983	-0.397143	0.102699	-0.310835	0.209308	-0.111221	0.6604	0.383741	0.115931	0.240468	0.336461	0.438834	0.0684772	0.621796	0.00586916	0.636766	0.00448757	0.594224	0.00930852	0.257018	0.303208	-0.0822127	0.745705	0.100886	0.690399	0.0912808	0.718681	0.366832	0.134295	0.278806	0.262564	0.391673	0.107962	-0.0650849	0.797503	0.0836347	0.741448	-0.208036	0.407457	0.113132	0.654905	-0.229728	0.359127	0.0146172	0.954094	0.0976355	0.699929	-0.243339	0.330546	-0.0959221	0.704969	-0.441171	0.0668486	0.686735	0.00164419
Sobic.010G232500	blue	0.840458	1.26309e-05	0.735072	0.000510051	0.39374	0.105951	0.524814	0.0253379	-0.156922	0.534046	0.405893	0.0946675	0.178852	0.477651	-0.125632	0.619386	0.407348	0.0933779	0.817085	3.48716e-05	0.708395	0.0010008	0.706907	0.00103694	0.974457	8.41153e-12	0.840605	1.2544e-05	0.00628648	0.980249	0.272839	0.273338	0.373441	0.126891	0.263792	0.290188	0.426969	0.0772004	0.081715	0.747197	0.349922	0.154596	0.307566	0.214391	0.434647	0.0714672	-0.00935738	0.970604	0.398368	0.101547	-0.20206	0.421357	0.166224	0.509761	-0.107425	0.671363	-0.674864	0.00212216	-0.281554	0.257693	0.0725488	0.774818	-0.459991	0.0547651	0.448964	0.0616262	0.423373	0.0799983	0.0654352	0.796435	0.326163	0.186528	-0.162523	0.519361	-0.63974	0.00424768	-0.449358	0.0613708	-0.360196	0.142025	-0.42428	0.0792859	-0.318999	0.19696	-0.188725	0.453261	-0.924148	4.33478e-08	-0.966628	6.96564e-11	-0.257906	0.301481	-0.820496	3.03427e-05	-0.58787	0.0102945	-0.538241	0.0212067	-0.59047	0.00988139	-0.76971	0.000187416	-0.753911	0.000301804	-0.148059	0.557666	-0.0344929	0.89192	-0.630584	0.00502181	-0.806829	5.21205e-05	-0.429206	0.0754966	-0.467524	0.0504196	-0.846436	9.49213e-06	0.653288	0.00328325	0.309262	0.211744
Sobic.010G232600	lightblue3	-0.0775515	0.759709	-0.272404	0.274135	-0.0756628	0.765404	-0.148124	0.557492	-0.748303	0.000354473	-0.0896138	0.723626	-0.0240039	0.924679	-0.529201	0.0239245	-0.208928	0.405402	0.430883	0.074237	0.0456952	0.857118	0.629709	0.00510145	0.374396	0.125845	0.69028	0.00152018	0.332841	0.177143	0.524849	0.0253264	0.705349	0.00107594	0.296462	0.232254	0.398487	0.101435	0.825463	2.4648e-05	0.900945	3.40187e-07	0.756515	0.000279683	0.69028	0.00152018	0.658646	0.00295524	0.797316	7.41421e-05	-0.497375	0.0357143	-0.434181	0.071806	-0.833319	1.75061e-05	-0.730658	0.000573253	-0.513453	0.0293019	-0.00504973	0.984134	-0.183796	0.465358	0.426267	0.077741	0.00916205	0.971218	0.134092	0.595787	0.510578	0.0303776	0.321418	0.193395	0.211373	0.399802	0.364885	0.136531	0.638351	0.00435839	0.54189	0.0201808	0.357366	0.145416	0.592927	0.00950336	-0.0635783	0.802102	-0.281999	0.256908	0.483976	0.0418393	0.0978867	0.69919	0.43248	0.0730526	-0.195896	0.435954	-0.319935	0.195576	-0.52747	0.0244747	-0.624396	0.00560723	0.112865	0.655671	0.423378	0.0799947	-0.156167	0.536041	-0.180337	0.47394	-0.137736	0.585738	-0.381358	0.118404	-0.0512026	0.840096	-0.343992	0.162187	0.503815	0.0330278
Sobic.010G232750	blue	0.84248	1.14823e-05	0.590589	0.00986274	0.266556	0.284976	0.416109	0.0858765	-0.0223213	0.929946	0.481779	0.0429152	0.411995	0.0893418	0.138055	0.584862	0.645203	0.00383424	0.576501	0.0122663	0.400946	0.0991504	0.844244	1.05551e-05	0.939055	7.89643e-09	0.758363	0.000264826	0.286311	0.249393	0.566708	0.0141967	0.399641	0.100359	0.334399	0.174999	0.51903	0.0273002	0.0638437	0.801291	0.400056	0.0999731	0.471959	0.0479863	0.236473	0.344794	-0.128927	0.610149	0.23669	0.344338	-0.481476	0.0430657	-0.146402	0.562132	-0.184306	0.464099	-0.74614	0.000376757	-0.430576	0.0744663	-0.304585	0.219097	-0.750369	0.000334237	0.211373	0.399802	0.123518	0.62534	-0.268896	0.280607	-0.0300753	0.9057	-0.42404	0.0794743	-0.488189	0.0398329	-0.459959	0.0547845	-0.342763	0.163792	-0.231513	0.355301	-0.0127346	0.960002	-0.0257627	0.919177	-0.76013	0.000251254	-0.963989	1.27005e-10	-0.443565	0.0652108	-0.853352	6.71761e-06	-0.549679	0.0181217	-0.248057	0.320958	-0.215894	0.38956	-0.620352	0.00601891	-0.47275	0.047562	-0.338421	0.169547	-0.100223	0.692341	-0.761927	0.000238054	-0.760746	0.000246662	-0.320799	0.194302	-0.469663	0.049235	-0.929261	2.5213e-08	0.517351	0.0278911	0.592331	0.00959398
Sobic.010G232900	blue	0.901265	3.31849e-07	0.750473	0.000333239	0.381552	0.118202	0.545664	0.0191613	-0.0190432	0.940215	0.496147	0.0362452	0.336118	0.172655	0.0431727	0.864936	0.548214	0.0184959	0.719467	0.000763434	0.623207	0.00572578	0.746714	0.000370724	0.977899	2.67118e-12	0.779051	0.000138945	0.102902	0.684512	0.350851	0.153428	0.34979	0.154762	0.317615	0.199018	0.447625	0.0625011	-0.0188194	0.940916	0.306512	0.216047	0.296793	0.231708	0.302812	0.221926	-0.124628	0.622211	0.291491	0.24055	-0.256889	0.303459	0.101392	0.68892	-0.0524778	0.836164	-0.653295	0.00328279	-0.270458	0.277714	-0.0843174	0.739406	-0.571883	0.0131487	0.362788	0.13897	0.360556	0.141599	-0.0405578	0.873051	0.15467	0.540004	-0.294657	0.235244	-0.632521	0.00484914	-0.506615	0.0319096	-0.43282	0.0728021	-0.432893	0.0727485	-0.246704	0.323692	-0.189374	0.451681	-0.899089	3.92295e-07	-0.987669	2.58631e-14	-0.400914	0.0991797	-0.894172	5.64888e-07	-0.660129	0.0028694	-0.410084	0.0909858	-0.436238	0.0703198	-0.675291	0.00210316	-0.615362	0.00656031	-0.214064	0.393689	-0.0681855	0.78806	-0.68072	0.00187381	-0.797024	7.49251e-05	-0.382947	0.116751	-0.41966	0.0829651	-0.922611	5.06447e-08	0.682572	0.00180045	0.374419	0.12582
Sobic.010G233000	antiquewhite2	0.749793	0.000339773	0.513343	0.0293427	0.257258	0.30274	0.378424	0.121501	-0.216918	0.387259	0.40149	0.0986507	0.31803	0.1984	-0.0638984	0.801124	0.477277	0.0451868	0.699499	0.00123342	0.465723	0.0514341	0.891695	6.74312e-07	0.961523	2.14087e-10	0.885482	1.03243e-06	0.274894	0.269598	0.569105	0.0137033	0.540436	0.0205848	0.36986	0.130866	0.544899	0.0193647	0.269617	0.27927	0.575923	0.0123741	0.573764	0.0127833	0.444172	0.0648002	0.0993532	0.694887	0.466981	0.050724	-0.475227	0.0462506	-0.138247	0.584334	-0.353887	0.149658	-0.838044	1.4129e-05	-0.467664	0.0503415	-0.177709	0.480514	-0.639748	0.00424705	0.371866	0.128628	0.205731	0.412788	-0.104853	0.678829	0.198407	0.429977	-0.22554	0.368193	-0.423425	0.0799575	-0.307919	0.213838	-0.15191	0.547347	-0.124995	0.621177	0.00203919	0.993593	0.0826345	0.744442	-0.745306	0.000385654	-0.939027	7.92491e-09	-0.226131	0.366906	-0.736837	0.000486485	-0.398957	0.100996	-0.351503	0.152613	-0.376739	0.123306	-0.730723	0.000572272	-0.640654	0.00417608	-0.215843	0.389675	0.0397601	0.87553	-0.678564	0.00196229	-0.740469	0.000440825	-0.342142	0.164607	-0.506282	0.0320413	-0.832416	1.8224e-05	0.422978	0.0803107	0.581774	0.0113173
Sobic.010G233100	firebrick4	0.946009	3.06309e-09	0.761787	0.000239058	0.383552	0.116127	0.5912	0.00976778	0.349937	0.154576	0.65083	0.00344341	0.544814	0.0193873	0.438268	0.0688754	0.811004	4.43822e-05	0.390859	0.108761	0.399915	0.100104	0.639568	0.00426127	0.82615	2.3938e-05	0.467789	0.0502716	0.226837	0.365372	0.380828	0.118961	0.175583	0.485865	0.334443	0.174939	0.440739	0.0671477	-0.338516	0.16942	0.0383398	0.879945	0.133003	0.598805	-0.0998023	0.693571	-0.391181	0.108445	-0.0654268	0.796461	-0.243889	0.329419	0.0608867	0.810332	0.206726	0.410483	-0.42539	0.0784198	-0.141598	0.575168	-0.35184	0.152193	-0.694594	0.00137979	0.106188	0.67495	0.193129	0.442591	-0.285919	0.250071	-0.224447	0.37058	-0.547764	0.0186118	-0.554697	0.0168856	-0.576876	0.0121968	-0.615983	0.00649092	-0.496281	0.0361868	-0.134931	0.593468	-0.239889	0.337661	-0.754184	0.000299419	-0.881792	1.31463e-06	-0.719577	0.000761331	-0.960745	2.50642e-10	-0.802914	6.0392e-05	-0.104234	0.680631	-0.0799223	0.752577	-0.352275	0.151652	-0.215355	0.390774	-0.302248	0.222831	-0.184459	0.46372	-0.657072	0.00304871	-0.651734	0.0033838	-0.176245	0.484197	-0.215636	0.390141	-0.969652	3.28969e-11	0.727802	0.000617529	0.380319	0.119495
Sobic.010G233200	thistle1	-0.385957	0.113664	-0.690844	0.00150115	-0.43451	0.071567	-0.49761	0.0356134	-0.57914	0.0117838	-0.225715	0.367812	-0.0413194	0.870686	-0.235868	0.346064	-0.0983937	0.697702	-0.12008	0.635069	-0.536994	0.0215665	0.455253	0.0576393	-0.0271459	0.914852	0.294005	0.236331	0.553469	0.0171818	0.700472	0.00120597	0.531128	0.0233235	0.14372	0.569394	0.342458	0.164192	0.791448	9.1319e-05	0.763971	0.000223756	0.849559	8.13733e-06	0.316248	0.201066	0.539171	0.0209413	0.4328	0.0728172	-0.748743	0.000350077	-0.814945	3.79978e-05	-0.876191	1.86937e-06	-0.58385	0.0109603	-0.650062	0.00349473	-0.378667	0.121243	-0.348976	0.15579	-0.0627531	0.804623	-0.562758	0.0150404	-0.360433	0.141745	0.0295748	0.907263	0.0785287	0.756767	0.596027	0.00904309	0.49883	0.0350932	0.752775	0.000311899	0.89347	5.94204e-07	0.765829	0.00021139	0.796023	7.76679e-05	0.427148	0.0770631	0.0681832	0.788067	0.374781	0.125425	0.369656	0.131095	0.708946	0.000987698	0.261563	0.294434	0.269401	0.279669	-0.150101	0.552183	-0.060047	0.812904	-0.101686	0.688062	0.237291	0.343077	-0.112885	0.655613	0.119255	0.637413	0.0958775	0.7051	-0.30361	0.220649	0.174832	0.487763	-0.753558	0.000304908	0.718623	0.000779695
Sobic.010G233450	lightsteelblue1	-0.0315986	0.900945	-0.249929	0.317201	-0.617675	0.00630468	-0.557941	0.0161226	-0.34299	0.163495	-0.384513	0.115138	-0.222427	0.375016	-0.232287	0.353648	0.0281455	0.911728	0.124301	0.62313	-0.185355	0.461513	0.353234	0.150463	0.239916	0.337605	0.402316	0.0978941	0.0373612	0.882989	0.459035	0.055336	-0.0500502	0.843653	-0.417318	0.0848772	-0.0690677	0.785378	0.55125	0.0177274	0.349045	0.155702	0.679161	0.00193745	0.277753	0.264446	-0.145876	0.563554	-0.0436971	0.863309	-0.731909	0.000554703	-0.503386	0.033202	-0.611955	0.00695217	-0.647711	0.00365583	-0.874743	2.04184e-06	-0.206235	0.411619	-0.526844	0.0246762	-0.451473	0.060012	-0.631218	0.00496474	-0.622699	0.00577707	-0.170884	0.497794	-0.485287	0.041207	-0.158858	0.528949	-0.353322	0.150355	0.0333734	0.89541	0.420225	0.0825085	0.22887	0.360973	0.0827	0.744245	-0.0814014	0.748137	-0.285586	0.250647	0.107619	0.670801	-0.0158827	0.950124	0.298986	0.228112	-0.196135	0.435383	0.112158	0.657703	-0.521194	0.0265526	-0.126536	0.616846	-0.757899	0.000268497	-0.512458	0.0296706	-0.722338	0.000710245	-0.543864	0.0196423	-0.557711	0.0161757	-0.793392	8.52886e-05	-0.116881	0.644172	-0.350413	0.153979	0.600054	0.0084721
Sobic.010G233800	green	-0.953154	1.00654e-09	-0.76408	0.000223014	-0.521136	0.0265725	-0.706106	0.00105684	-0.465752	0.0514179	-0.809109	4.77652e-05	-0.706648	0.00104335	-0.586369	0.0105392	-0.892499	6.36941e-07	-0.246675	0.323751	-0.329441	0.18188	-0.60843	0.00737725	-0.758653	0.000262559	-0.320611	0.194579	-0.325933	0.186857	-0.368719	0.13215	-0.196572	0.434341	-0.469599	0.0492697	-0.51604	0.0283598	0.470514	0.0487689	0.0210649	0.933881	-0.0392332	0.877167	0.284407	0.252695	0.4213	0.0816452	0.109973	0.663996	0.167099	0.507503	-0.0938881	0.710968	-0.308071	0.213601	0.299281	0.227632	-0.0048079	0.984894	0.433999	0.0719388	0.683711	0.00175654	-0.132521	0.600141	-0.232545	0.3531	0.265346	0.287251	0.240865	0.33564	0.541885	0.0201822	0.452812	0.059163	0.491076	0.0385012	0.618178	0.00625013	0.532129	0.0230159	0.0784448	0.75702	0.19622	0.43518	0.678762	0.001954	0.817051	3.49197e-05	0.844948	1.02032e-05	0.975512	6.0208e-12	0.866233	3.35944e-06	-0.0546388	0.829509	0.0139216	0.956277	0.171358	0.496584	0.135102	0.592996	0.161558	0.521879	0.0556256	0.826474	0.523812	0.0256697	0.499169	0.0349497	-0.016819	0.947188	0.00929041	0.970815	0.957304	4.85529e-10	-0.759539	0.00025573	-0.32361	0.190203
Sobic.010G233900	lightsteelblue1	0.443357	0.0653517	0.286374	0.249284	0.180591	0.473308	0.222811	0.37417	-0.587462	0.0103605	0.140429	0.578359	0.0128633	0.959598	-0.463084	0.0529481	0.056214	0.824666	0.828808	2.13508e-05	0.512844	0.0295272	0.792646	8.7563e-05	0.823147	2.71781e-05	0.976014	5.10964e-12	0.161323	0.522492	0.448775	0.0617493	0.677786	0.00199502	0.319231	0.196616	0.4832	0.0422168	0.601274	0.00830489	0.77565	0.000155187	0.644296	0.00390052	0.778243	0.000142665	0.467886	0.0502177	0.791922	8.98171e-05	-0.383522	0.116157	-0.129743	0.607873	-0.580815	0.0114854	-0.856086	5.83126e-06	-0.46646	0.051017	0.13166	0.602534	-0.323679	0.190103	0.592611	0.00955133	0.303648	0.220589	0.18405	0.464729	0.576441	0.0122775	0.185224	0.461837	-0.2593	0.298783	-0.00881699	0.972301	0.209723	0.403576	0.074543	0.768786	-0.0101195	0.968211	0.249175	0.318711	-0.607304	0.00751742	-0.739617	0.000451193	0.228029	0.36279	-0.397373	0.102482	-0.0572691	0.821424	-0.496614	0.0360422	-0.593928	0.00935274	-0.827241	2.28456e-05	-0.862205	4.20325e-06	0.0105866	0.966745	0.250415	0.31623	-0.441126	0.06688	-0.592952	0.00949952	-0.368867	0.131983	-0.526265	0.0248635	-0.513298	0.0293591	0.178878	0.477584	0.462397	0.053348
Sobic.010G234000	blue	0.910522	1.55561e-07	0.706071	0.00105772	0.48829	0.0397858	0.648966	0.00356909	0.0826091	0.744518	0.681707	0.0018344	0.498494	0.0352356	0.255522	0.30613	0.71087	0.000943013	0.520852	0.0266697	0.457604	0.0561992	0.770373	0.000183559	0.906436	2.19429e-07	0.633758	0.00474142	0.309989	0.210617	0.450075	0.0609073	0.433262	0.0724774	0.489733	0.0391162	0.619827	0.00607407	-0.134734	0.594012	0.292004	0.239685	0.285064	0.251551	0.0879455	0.728586	-0.105942	0.675665	0.237538	0.342559	-0.279785	0.260821	0.01403	0.955937	0.0138012	0.956655	-0.571636	0.0131972	-0.180393	0.473802	-0.276091	0.267434	-0.651293	0.00341275	0.35038	0.15402	0.30645	0.216145	-0.131039	0.604261	0.0456882	0.85714	-0.322521	0.191784	-0.437125	0.0696863	-0.360581	0.141569	-0.383487	0.116193	-0.386984	0.112624	-0.0683773	0.787477	-0.0435464	0.863777	-0.772218	0.000173179	-0.931281	2.01268e-08	-0.56432	0.0147021	-0.915011	1.04562e-07	-0.693272	0.00142162	-0.159113	0.528281	-0.274765	0.269832	-0.471545	0.0482095	-0.47635	0.0456655	-0.102308	0.686243	0.0627614	0.804598	-0.571677	0.0131892	-0.615565	0.00653757	-0.114777	0.650186	-0.224876	0.369643	-0.948599	2.08404e-09	0.659947	0.00287984	0.437906	0.0691318
Sobic.010G234400	pink	0.86802	3.03455e-06	0.986213	6.28802e-14	0.680237	0.00189332	0.856881	5.59318e-06	0.475691	0.0460083	0.644478	0.00388715	0.35688	0.146002	0.311413	0.208417	0.479813	0.0438964	0.476024	0.0458348	0.756913	0.000276425	0.160272	0.525242	0.611948	0.006953	0.21466	0.39234	-0.204303	0.41611	-0.266176	0.285688	-0.0344837	0.891949	0.280613	0.259354	0.179096	0.47704	-0.64674	0.00372409	-0.345708	0.159965	-0.475124	0.0463047	-0.118376	0.639913	-0.361112	0.14094	-0.0525964	0.835799	0.462832	0.0530947	0.682606	0.00179911	0.664666	0.0026193	0.0919126	0.716809	0.454338	0.0582071	0.18363	0.465767	-0.0679256	0.78885	0.407796	0.0929829	0.720429	0.000745251	0.313763	0.204822	0.144199	0.568093	-0.131492	0.603001	-0.680698	0.00187469	-0.496626	0.0360374	-0.735457	0.000504829	-0.923553	4.60563e-08	-0.624232	0.00562342	-0.577802	0.0120265	-0.809268	4.74724e-05	-0.621667	0.00588248	-0.575808	0.0123956	-0.830714	1.96462e-05	-0.95828	4.04804e-10	-0.296649	0.231945	-0.438979	0.0683751	-0.180309	0.47401	-0.302788	0.221965	0.146283	0.562454	-0.0142712	0.95518	-0.174141	0.489511	-0.418176	0.084173	-0.0900344	0.722377	0.166909	0.507994	-0.706187	0.00105482	0.998699	4.11889e-22	-0.315816	0.201715
Sobic.010G234500	pink	0.908204	1.89456e-07	0.982216	4.75793e-13	0.668993	0.0023978	0.861889	4.27654e-06	0.465326	0.0516598	0.684926	0.00171065	0.412293	0.0890877	0.346368	0.159116	0.547255	0.0187439	0.479114	0.0442494	0.725375	0.000657367	0.246433	0.324239	0.663672	0.00267253	0.261936	0.293722	-0.126113	0.618033	-0.17108	0.497295	0.02244	0.929574	0.328836	0.182733	0.24468	0.327805	-0.620882	0.00596356	-0.283892	0.253593	-0.399435	0.10055	-0.116313	0.645793	-0.35829	0.144302	-0.0342654	0.892629	0.378128	0.121816	0.604928	0.0078202	0.618338	0.00623292	0.0213425	0.933011	0.398038	0.101856	0.106833	0.67308	-0.158607	0.529609	0.402919	0.097345	0.682308	0.00181076	0.251078	0.314908	0.10377	0.681982	-0.175044	0.487226	-0.663441	0.00268501	-0.498228	0.0353492	-0.721172	0.000731465	-0.883636	1.16626e-06	-0.557985	0.0161126	-0.52296	0.0259546	-0.81921	3.1987e-05	-0.677925	0.00198914	-0.613154	0.0068122	-0.875754	1.92005e-06	-0.96433	1.17826e-10	-0.256252	0.304702	-0.394291	0.10542	-0.199196	0.428106	-0.30277	0.221994	0.110856	0.661452	-0.00674202	0.978818	-0.232119	0.354006	-0.445971	0.0635949	-0.0844784	0.738925	0.137824	0.585498	-0.769211	0.000190368	0.990023	4.78303e-15	-0.220287	0.379745
Sobic.010G234600	blue	0.890003	7.59107e-07	0.725164	0.000660942	0.301414	0.224174	0.499036	0.035006	0.226623	0.365837	0.532333	0.0229539	0.369295	0.131501	0.321788	0.192854	0.725339	0.000657979	0.444711	0.0644372	0.417346	0.0848544	0.60165	0.00825401	0.808025	4.97951e-05	0.510503	0.0304061	0.146489	0.561899	0.345379	0.160389	0.134996	0.593288	0.221078	0.377994	0.400559	0.0995075	-0.254706	0.307731	0.0535702	0.832799	0.170633	0.498436	-0.00799312	0.974889	-0.365559	0.135754	-0.0532527	0.833777	-0.269515	0.279457	0.0422444	0.867815	0.155427	0.537999	-0.463478	0.05272	-0.21417	0.393448	-0.271698	0.27543	-0.659895	0.00288278	0.079885	0.752689	0.158875	0.528905	-0.292769	0.238399	-0.176728	0.482981	-0.529934	0.0236945	-0.587839	0.0102994	-0.610446	0.00713167	-0.59483	0.00921853	-0.461574	0.0538298	-0.167622	0.506157	-0.262139	0.293333	-0.764997	0.000216852	-0.875721	1.92386e-06	-0.626036	0.0054469	-0.908224	1.8913e-07	-0.731214	0.000564944	-0.180954	0.472403	-0.133737	0.596771	-0.440477	0.0673294	-0.287592	0.247187	-0.363755	0.137842	-0.254502	0.308131	-0.710838	0.000943747	-0.710189	0.000958635	-0.273053	0.272949	-0.33136	0.179196	-0.92245	5.14625e-08	0.677439	0.00200981	0.380697	0.119097
Sobic.010G234800	blue	0.856497	5.70692e-06	0.662321	0.00274622	0.296991	0.231381	0.448492	0.061934	-0.0475697	0.851318	0.444863	0.0643354	0.326443	0.186129	0.0338695	0.893863	0.551656	0.0176265	0.67114	0.00229376	0.539587	0.0208235	0.784937	0.000114223	0.972515	1.50233e-11	0.790837	9.32884e-05	0.141641	0.575051	0.433496	0.0723065	0.34839	0.156533	0.26263	0.292397	0.446016	0.0635648	0.074651	0.76846	0.355524	0.147651	0.41186	0.089458	0.294278	0.235877	-0.134609	0.594358	0.278351	0.263376	-0.375143	0.125031	0.0113	0.964505	-0.163889	0.515809	-0.733456	0.000532478	-0.40643	0.0941901	-0.136161	0.590074	-0.655786	0.00312684	0.275255	0.268944	0.217227	0.386566	-0.166618	0.508744	0.134425	0.594868	-0.3654	0.135937	-0.587437	0.0103646	-0.497675	0.0355856	-0.388552	0.11105	-0.329151	0.182288	-0.164705	0.513692	-0.13287	0.599172	-0.849915	7.99418e-06	-0.98055	9.68984e-13	-0.392743	0.106918	-0.854029	6.48822e-06	-0.576845	0.0122025	-0.390809	0.108811	-0.388981	0.110622	-0.704988	0.00108513	-0.593401	0.00943176	-0.298034	0.22967	-0.117086	0.643588	-0.743367	0.000407023	-0.816777	3.53074e-05	-0.406136	0.0944513	-0.49624	0.0362048	-0.896419	4.79269e-07	0.577912	0.0120064	0.471665	0.048145
Sobic.010G234900	blue	0.60069	0.0083846	0.621831	0.00586562	0.210571	0.401634	0.312295	0.207064	-0.114279	0.651615	0.114582	0.650746	0.0166655	0.94767	-0.339688	0.167854	0.0653389	0.796729	0.789873	9.64669e-05	0.766599	0.000206439	0.428151	0.0762963	0.793484	8.50121e-05	0.717301	0.00080574	-0.320748	0.194379	-0.0224411	0.929571	0.0990099	0.695894	-0.0543066	0.830532	0.0108653	0.96587	0.164259	0.514847	0.179798	0.475287	0.1719	0.495203	0.47736	0.0451443	-0.0802128	0.751705	0.338689	0.169188	-0.0260723	0.918208	0.399215	0.100755	-0.14426	0.567929	-0.54367	0.0196947	-0.289196	0.244443	0.356451	0.146523	-0.19765	0.431774	0.343768	0.162479	0.400317	0.0997316	0.186085	0.45972	0.503082	0.0333254	-0.106464	0.674149	-0.725255	0.000659396	-0.479825	0.0438904	-0.368164	0.132778	-0.445344	0.0640128	-0.530215	0.0236069	-0.38624	0.113377	-0.843204	1.10937e-05	-0.736422	0.00049194	-0.0397523	0.875554	-0.562339	0.0151321	-0.420184	0.0825417	-0.749311	0.000344478	-0.756549	0.000279408	-0.798508	7.10104e-05	-0.736085	0.00049641	-0.169235	0.502014	-0.174597	0.488357	-0.521798	0.0263471	-0.785433	0.000112322	-0.612915	0.0068399	-0.505464	0.0323657	-0.523052	0.0259236	0.529559	0.0238119	0.0319026	0.899997
Sobic.010G235000	orangered	0.578455	0.0119075	0.748614	0.000351363	0.761806	0.000238924	0.812565	4.1752e-05	0.289089	0.244626	0.565317	0.0144893	0.316554	0.200606	0.159559	0.527108	0.197738	0.431564	0.410066	0.0910012	0.666247	0.00253649	0.0483959	0.848763	0.377129	0.122886	0.122338	0.628671	-0.139672	0.58043	-0.344137	0.161999	0.141752	0.574747	0.441279	0.0667743	0.200677	0.42461	-0.519727	0.0270575	-0.21066	0.40143	-0.531465	0.0232197	-0.00568449	0.98214	-0.0464167	0.854885	0.1868	0.457966	0.610231	0.00715756	0.634392	0.00468693	0.584724	0.0108126	0.236925	0.343845	0.658606	0.00295759	0.298713	0.228558	0.231099	0.356187	0.633454	0.00476771	0.858009	5.26972e-06	0.62465	0.00558215	0.32873	0.182882	0.263118	0.291468	-0.389159	0.110444	-0.115231	0.648887	-0.379634	0.120218	-0.742825	0.000413184	-0.518096	0.0276277	-0.343249	0.163156	-0.548948	0.0183076	-0.343506	0.162821	-0.283839	0.253684	-0.522283	0.0261827	-0.704284	0.00110327	-0.183875	0.465161	-0.458736	0.0555158	0.000917916	0.997116	-0.323932	0.189736	0.505339	0.0324155	0.347524	0.157636	0.199982	0.426249	-0.0739481	0.770584	0.121147	0.632044	0.404596	0.0958283	-0.41451	0.0872119	0.795555	7.89818e-05	-0.450182	0.0608384
Sobic.010G235200	lightsteelblue1	0.197131	0.43301	0.0569717	0.822338	0.346422	0.159046	0.228555	0.361652	-0.553607	0.0171484	0.181824	0.47024	0.151389	0.548738	-0.410367	0.0907416	-0.059944	0.81322	0.58613	0.0105786	0.307896	0.213875	0.675227	0.00210603	0.551007	0.0177878	0.737333	0.000480026	0.330124	0.180921	0.423036	0.0802644	0.804923	5.60179e-05	0.54211	0.0201203	0.525398	0.0251462	0.578074	0.0119768	0.80173	6.31025e-05	0.54012	0.0206734	0.664024	0.00265357	0.697789	0.0012829	0.888489	8.4266e-07	-0.254696	0.30775	-0.181042	0.472185	-0.579717	0.0116802	-0.642116	0.00406363	-0.21971	0.381026	0.0668719	0.792057	-0.123558	0.625225	0.707636	0.00101911	0.360171	0.142055	0.378287	0.121648	0.591202	0.00976746	0.442415	0.065994	0.0888852	0.725791	0.377856	0.122107	0.485378	0.0411633	0.229194	0.360275	0.179652	0.47565	0.483701	0.0419728	-0.284994	0.251674	-0.430417	0.0745857	0.330596	0.180262	-0.1424	0.572982	0.117924	0.6412	-0.255145	0.306868	-0.488043	0.0399011	-0.494613	0.0369167	-0.698426	0.00126426	0.379471	0.12039	0.596282	0.00900599	-0.0387009	0.878822	-0.174145	0.489501	-0.00554645	0.982574	-0.164913	0.513152	-0.268155	0.281985	0.000449811	0.998587	0.359199	0.143213
Sobic.010G236100	orangered	0.851979	7.20474e-06	0.77375	0.000164942	0.80108	6.46339e-05	0.878299	1.64063e-06	0.241928	0.333445	0.827165	2.29204e-05	0.644603	0.00387795	0.291361	0.240769	0.589565	0.0100237	0.477067	0.045295	0.57084	0.0133547	0.599215	0.00858857	0.767468	0.00020097	0.445661	0.0638015	0.274192	0.270873	0.208748	0.405816	0.469981	0.0490604	0.684978	0.00170873	0.593773	0.00937582	-0.301307	0.224347	0.167972	0.505257	-0.0337204	0.894328	0.013191	0.95857	0.00366821	0.988475	0.328413	0.18333	0.117773	0.641629	0.316275	0.201025	0.243897	0.329404	-0.251439	0.31419	0.251311	0.314444	-0.101849	0.687584	-0.310618	0.209644	0.612656	0.00687007	0.640616	0.00417903	0.264832	0.288219	0.267119	0.28392	-0.0292108	0.9084	-0.341729	0.165151	-0.141889	0.574373	-0.327793	0.184208	-0.541819	0.0202003	-0.177458	0.481144	-0.0599258	0.813275	-0.688111	0.00159511	-0.72454	0.000671575	-0.510738	0.0303168	-0.813575	4.01218e-05	-0.758033	0.000267429	-0.108503	0.668242	-0.379563	0.120293	-0.222683	0.374453	-0.443429	0.0653031	0.322343	0.192044	0.384286	0.115371	-0.153813	0.542281	-0.316117	0.201263	0.148058	0.557669	0.193883	0.440777	-0.788287	0.000101897	0.77472	0.000159898	0.0776455	0.759426
Sobic.010G236200	blue	0.804496	5.69244e-05	0.574804	0.0125848	0.337136	0.171276	0.457072	0.0565227	-0.159593	0.527021	0.475922	0.0458881	0.380991	0.118789	-0.0172829	0.945733	0.517454	0.0278548	0.691316	0.00148542	0.497475	0.0356711	0.889788	7.70528e-07	0.982323	4.53583e-13	0.859688	4.81781e-06	0.276132	0.267359	0.54301	0.0198739	0.535278	0.0220693	0.410477	0.0906463	0.564513	0.0146607	0.195982	0.435749	0.532382	0.0229388	0.515781	0.0284531	0.386696	0.112915	0.0566927	0.823195	0.449986	0.0609648	-0.428061	0.0763649	-0.0863177	0.733435	-0.289119	0.244575	-0.802794	6.06628e-05	-0.410483	0.0906414	-0.179179	0.476832	-0.643895	0.00393013	0.399868	0.100148	0.254814	0.307519	-0.0845515	0.738707	0.210284	0.402292	-0.23731	0.343037	-0.449854	0.0610499	-0.325019	0.188169	-0.203431	0.418146	-0.198235	0.430385	-0.033784	0.89413	0.050665	0.841755	-0.782668	0.000123271	-0.964633	1.10151e-10	-0.296653	0.231939	-0.793658	8.44903e-05	-0.477439	0.0451037	-0.34012	0.16728	-0.397636	0.102235	-0.700721	0.00119902	-0.65017	0.00348751	-0.172759	0.493018	0.0674088	0.790423	-0.662053	0.00276103	-0.733804	0.000527576	-0.308539	0.21287	-0.450156	0.060855	-0.87192	2.41788e-06	0.493808	0.0372725	0.54518	0.0192898
Sobic.010G236300	red	-0.944701	3.69411e-09	-0.762214	0.000235998	-0.403638	0.0966928	-0.575798	0.0123975	-0.184307	0.464096	-0.59999	0.0084809	-0.499517	0.0348026	-0.25324	0.310618	-0.696869	0.00131019	-0.550083	0.0180197	-0.510495	0.0304089	-0.729028	0.000598187	-0.931801	1.89715e-08	-0.635147	0.00462279	-0.185065	0.462228	-0.390122	0.109489	-0.271808	0.275229	-0.343896	0.162313	-0.448605	0.0618598	0.171359	0.496582	-0.184048	0.464734	-0.235772	0.346267	-0.0833315	0.742355	0.274826	0.269722	-0.120774	0.6331	0.275427	0.268633	-0.0756147	0.765549	-0.0447542	0.860033	0.574349	0.0126715	0.230913	0.356584	0.245171	0.326804	0.672752	0.00221813	-0.23216	0.35392	-0.267793	0.282661	0.179507	0.476011	0.0254295	0.920219	0.456994	0.0565701	0.607776	0.00745836	0.550765	0.0178484	0.534071	0.0224284	0.46664	0.0509155	0.181987	0.469836	0.213602	0.394736	0.844212	1.0571e-05	0.962942	1.5921e-10	0.590212	0.00992167	0.952536	1.11558e-09	0.745148	0.000387355	0.258386	0.30055	0.281226	0.258271	0.52525	0.0251945	0.433488	0.0723121	0.256081	0.305037	0.117634	0.642025	0.694345	0.00138758	0.744596	0.000393369	0.284385	0.252733	0.322605	0.191662	0.965956	8.15311e-11	-0.70991	0.000965099	-0.397993	0.101898
Sobic.010G236400	blue	0.806858	5.20637e-05	0.538668	0.0210845	0.356804	0.146095	0.493476	0.0374204	0.0359565	0.887362	0.597528	0.00882672	0.60176	0.00823913	0.182467	0.468646	0.632558	0.00484589	0.510622	0.0303607	0.366292	0.134913	0.892504	6.36715e-07	0.917565	8.2586e-08	0.715615	0.000840004	0.408254	0.0925809	0.600935	0.00835109	0.527394	0.0244991	0.511787	0.0299214	0.582198	0.0112436	0.0823793	0.745206	0.470966	0.0485232	0.469881	0.0491151	0.189584	0.451171	-0.0176147	0.944693	0.357882	0.144793	-0.432066	0.0733583	-0.118976	0.638205	-0.232832	0.352489	-0.716561	0.00082062	-0.335729	0.173184	-0.34416	0.161968	-0.704275	0.00110352	0.333723	0.175927	0.198742	0.429181	-0.150582	0.550895	0.079595	0.753561	-0.320441	0.19483	-0.353004	0.150748	-0.27632	0.267021	-0.218597	0.383504	-0.180702	0.473032	0.0785454	0.756717	0.0971969	0.701217	-0.673383	0.0021891	-0.896098	4.90764e-07	-0.435825	0.0706168	-0.800461	6.61223e-05	-0.511209	0.0301388	-0.150426	0.551315	-0.235812	0.346182	-0.51209	0.0298081	-0.46181	0.0536911	-0.131072	0.60417	0.11831	0.640099	-0.593412	0.00943007	-0.610215	0.00715945	-0.157356	0.532901	-0.287428	0.247469	-0.871226	2.5189e-06	0.479512	0.044048	0.562333	0.0151336
Sobic.010G236500	blue	0.813304	4.05552e-05	0.705571	0.00107031	0.376884	0.123149	0.499132	0.0349652	-0.143939	0.568799	0.389008	0.110594	0.21251	0.397213	-0.145256	0.565231	0.375192	0.124978	0.814624	3.84867e-05	0.706424	0.0010489	0.716646	0.000818905	0.976408	4.48102e-12	0.848474	8.58811e-06	0.00293878	0.990766	0.278029	0.263952	0.37341	0.126925	0.250459	0.316142	0.390814	0.108806	0.130784	0.604971	0.371598	0.128926	0.334798	0.174454	0.447918	0.0623093	-0.0034392	0.989194	0.42274	0.0804986	-0.210594	0.401582	0.179445	0.476168	-0.156951	0.533971	-0.693	0.00143034	-0.309144	0.211927	0.08586	0.7348	-0.452476	0.0593753	0.447868	0.0623419	0.409423	0.09156	0.0733991	0.772244	0.373044	0.127327	-0.161983	0.52077	-0.628403	0.00522216	-0.429231	0.0754773	-0.333164	0.176697	-0.396055	0.103731	-0.309733	0.211013	-0.177551	0.480911	-0.905814	2.30915e-07	-0.946951	2.6685e-09	-0.227828	0.363224	-0.78712	0.000106054	-0.551103	0.017764	-0.55369	0.0171281	-0.608945	0.00731387	-0.783857	0.000118457	-0.753989	0.000301115	-0.146523	0.561805	-0.0235579	0.926075	-0.620374	0.00601661	-0.802579	6.11488e-05	-0.441606	0.0665486	-0.470255	0.0489104	-0.808236	4.93948e-05	0.618281	0.00623906	0.302292	0.222761
Sobic.010G236600	blue	0.801001	6.48242e-05	0.683012	0.00178336	0.248478	0.320113	0.407344	0.0933809	-0.14741	0.559413	0.307943	0.213801	0.163842	0.51593	-0.156406	0.535411	0.367301	0.133759	0.824323	2.58677e-05	0.683954	0.00174727	0.717107	0.000809622	0.974923	7.26947e-12	0.872366	2.35476e-06	-0.0246121	0.922776	0.300648	0.225411	0.321932	0.192643	0.16901	0.502591	0.327677	0.184372	0.160613	0.524349	0.36357	0.138057	0.369215	0.131591	0.481069	0.0432679	-0.0476124	0.851186	0.375902	0.124208	-0.268982	0.280447	0.130107	0.606856	-0.18768	0.455813	-0.731059	0.000567252	-0.38353	0.116149	0.0701161	0.782194	-0.488794	0.0395511	0.365298	0.136054	0.335422	0.173601	0.00648461	0.979627	0.290327	0.242519	-0.227025	0.364963	-0.673495	0.00218395	-0.502338	0.0336296	-0.358905	0.143565	-0.363459	0.138186	-0.306097	0.216702	-0.209761	0.403489	-0.90501	2.46527e-07	-0.954802	7.59702e-10	-0.205441	0.413462	-0.77575	0.000154691	-0.518592	0.0274534	-0.571979	0.0131297	-0.557576	0.0162071	-0.820427	3.04287e-05	-0.711013	0.000939765	-0.264617	0.288626	-0.130319	0.606267	-0.706318	0.00105155	-0.866786	3.25573e-06	-0.535744	0.0219318	-0.562275	0.0151462	-0.811496	4.35385e-05	0.585148	0.0107416	0.348576	0.156297
Sobic.010G236900	red	-0.614598	0.00664666	-0.22638	0.366365	-0.246553	0.323997	-0.355611	0.147545	0.105746	0.676233	-0.612607	0.00687579	-0.602124	0.00818999	-0.325602	0.187331	-0.727848	0.000616799	-0.223717	0.37218	0.0380509	0.880843	-0.93322	1.61066e-08	-0.707326	0.00102666	-0.577763	0.0120337	-0.741209	0.000431981	-0.858762	5.06269e-06	-0.690313	0.00151905	-0.652006	0.00336602	-0.816001	3.64274e-05	-0.153525	0.543046	-0.628927	0.00517348	-0.649445	0.00353643	-0.0669049	0.791957	-0.128263	0.612008	-0.32902	0.182473	0.664154	0.0026466	0.532529	0.0228941	0.347658	0.157465	0.709615	0.000971975	0.393307	0.10637	0.654409	0.00321228	0.827057	2.3027e-05	-0.217664	0.385588	0.0692595	0.784795	0.371724	0.128786	0.170359	0.499136	0.310662	0.209575	-0.0416792	0.869569	0.0255484	0.919847	-0.0484932	0.848463	-0.159787	0.526511	-0.49002	0.0389845	-0.45581	0.0572957	0.340191	0.167185	0.734078	0.000523747	0.442397	0.0660062	0.643525	0.00395757	0.291349	0.240789	-0.236281	0.345197	-0.143266	0.570626	0.280201	0.260084	0.248352	0.320365	0.126598	0.616672	-0.246472	0.32416	0.511693	0.0299567	0.346782	0.158584	-0.121604	0.630748	0.199349	0.427744	0.78799	0.000102941	-0.18926	0.451958	-0.817803	3.3874e-05
Sobic.010G237000	coral3	-0.203606	0.417737	-0.427704	0.0766374	-0.0960565	0.704573	-0.24668	0.32374	-0.0201855	0.936636	-0.00291952	0.990827	0.275613	0.268296	0.136981	0.587816	0.127671	0.613663	-0.324855	0.188405	-0.483485	0.0420777	0.260885	0.295733	-0.0861784	0.73385	-0.0341255	0.893065	0.46426	0.0522693	0.495619	0.0364749	0.242096	0.3331	0.154453	0.54058	0.188906	0.45282	0.277009	0.26578	0.32173	0.192939	0.4311	0.074075	-0.111203	0.660451	0.184671	0.463199	0.0540451	0.831337	-0.468501	0.0498756	-0.498647	0.0351708	-0.41039	0.0907215	-0.230556	0.357348	-0.332946	0.176998	-0.470709	0.0486628	-0.311971	0.20756	-0.200608	0.424772	-0.44307	0.065547	-0.340594	0.16665	-0.240263	0.336886	-0.137528	0.586311	0.444223	0.0647656	0.311576	0.208166	0.365074	0.136313	0.51738	0.0278811	0.573527	0.0128289	0.481644	0.0429823	0.367557	0.133467	0.111784	0.65878	-0.000865457	0.997281	0.18192	0.470003	0.330916	0.179814	0.31683	0.200192	0.34122	0.165822	0.128922	0.610164	0.245461	0.326214	-0.0641128	0.80047	0.138712	0.58306	-0.0150398	0.952769	0.186628	0.458387	0.269321	0.279817	-0.0157606	0.950507	0.0711923	0.778929	-0.431144	0.0740429	0.449844	0.0610566
Sobic.010G237650	lightsteelblue1	0.697673	0.00128631	0.536991	0.0215672	0.205735	0.412779	0.317138	0.199732	-0.345688	0.159991	0.239579	0.338305	0.0929168	0.713838	-0.265393	0.287162	0.293763	0.236735	0.839737	1.30634e-05	0.602637	0.00812131	0.793936	8.36626e-05	0.956314	5.81479e-10	0.952489	1.12419e-09	0.0716341	0.77759	0.414877	0.0869037	0.469439	0.0493579	0.218927	0.382768	0.421608	0.0813991	0.342065	0.164708	0.550256	0.0179761	0.528757	0.0240646	0.604543	0.00787018	0.13478	0.593886	0.521144	0.0265698	-0.386936	0.112672	-0.0326019	0.897816	-0.36677	0.134365	-0.840631	1.25286e-05	-0.481128	0.0432387	0.0436937	0.86332	-0.498656	0.035167	0.417776	0.0845006	0.277402	0.265076	0.0102024	0.967951	0.341727	0.165153	-0.123621	0.625048	-0.536749	0.0216377	-0.358276	0.144319	-0.159286	0.527825	-0.178346	0.478916	-0.167669	0.506037	-0.0277875	0.912846	-0.820071	3.08781e-05	-0.929695	2.40359e-08	-0.0669993	0.79167	-0.673725	0.00217349	-0.353341	0.150332	-0.547112	0.0187812	-0.550363	0.0179491	-0.863163	3.98757e-06	-0.780525	0.000132364	-0.225874	0.367466	-0.027081	0.915054	-0.685477	0.00169018	-0.820156	3.07702e-05	-0.504199	0.0328727	-0.61744	0.00633028	-0.755055	0.000291914	0.43106	0.0741054	0.46776	0.0502881
Sobic.010G237800	blue	0.797662	7.32209e-05	0.615464	0.00654894	0.248165	0.320742	0.388125	0.111477	-0.166821	0.508222	0.356658	0.146272	0.239541	0.338383	-0.0978349	0.699342	0.443749	0.0650863	0.754066	0.000300448	0.575789	0.0123992	0.801513	6.36098e-05	0.982823	3.61021e-13	0.874005	2.13487e-06	0.10628	0.674685	0.430824	0.0742816	0.393168	0.106505	0.233044	0.352039	0.420751	0.0820854	0.200402	0.425259	0.441536	0.0665968	0.472775	0.0475486	0.433287	0.0724594	-0.0307219	0.903681	0.382902	0.116798	-0.390206	0.109406	-0.000486053	0.998473	-0.262807	0.292059	-0.796024	7.76664e-05	-0.4569	0.0566278	-0.0586194	0.81728	-0.600392	0.00842541	0.33054	0.18034	0.239036	0.339435	-0.0975002	0.700326	0.231726	0.354845	-0.281176	0.258358	-0.58285	0.011131	-0.454522	0.0580924	-0.300404	0.225807	-0.267587	0.283045	-0.170628	0.498447	-0.0972001	0.701208	-0.850288	7.84626e-06	-0.971736	1.87432e-11	-0.255882	0.305425	-0.785434	0.000112316	-0.484686	0.0414958	-0.472532	0.0476783	-0.468443	0.0499081	-0.793202	8.58634e-05	-0.679505	0.00192323	-0.285115	0.251464	-0.0914066	0.718308	-0.738905	0.000460028	-0.839922	1.29511e-05	-0.468039	0.0501325	-0.564265	0.0147138	-0.842328	1.15654e-05	0.518824	0.0273722	0.473836	0.0469835
Sobic.010G237900	darkgrey	-0.175467	0.486159	-0.151713	0.547872	-0.0930933	0.713316	-0.210739	0.401251	-0.76512	0.000216041	-0.40676	0.0938977	-0.441837	0.0663899	-0.81654	3.56461e-05	-0.534439	0.0223185	0.644227	0.00390557	0.332533	0.177568	0.279648	0.261065	0.269308	0.279841	0.674203	0.00215182	-0.147998	0.557831	0.0925166	0.715022	0.422707	0.080525	-0.0431447	0.865022	0.025892	0.918772	0.773328	0.000167176	0.633152	0.00479391	0.457715	0.0561317	0.905363	2.39565e-07	0.654532	0.00320459	0.752733	0.000312277	-0.159276	0.527853	-0.0872543	0.730643	-0.624875	0.00555999	-0.524711	0.0253718	-0.361439	0.140555	0.458508	0.0556531	0.199577	0.427205	0.468066	0.0501172	0.208236	0.406996	0.40063	0.0994419	0.655905	0.0031195	0.524531	0.0254312	-0.0290038	0.909046	0.249556	0.317948	0.510005	0.0305953	0.307297	0.214813	-0.0632938	0.802971	0.262692	0.292279	-0.172734	0.49308	-0.153959	0.541892	0.747525	0.000362351	0.233924	0.35017	0.431814	0.0735449	-0.56767	0.0139969	-0.569437	0.0136361	-0.652145	0.00335698	-0.68644	0.0016549	0.116121	0.646342	0.224827	0.36975	-0.0556639	0.826357	-0.244913	0.32733	-0.375972	0.124133	-0.459103	0.0552953	0.125138	0.620773	-0.236589	0.344549	0.131373	0.603331
Sobic.010G238100	darkred	0.0142042	0.95539	0.0878194	0.728961	-0.0197075	0.938133	-0.0929098	0.713859	-0.740291	0.000442979	-0.361272	0.140752	-0.547541	0.0186696	-0.858975	5.00545e-06	-0.474645	0.0465562	0.790336	9.49298e-05	0.55894	0.0158932	0.260197	0.297055	0.430317	0.0746607	0.744572	0.000393627	-0.345507	0.160224	-0.0415208	0.870061	0.285172	0.251364	-0.178087	0.479568	-0.000590608	0.998144	0.680348	0.00188884	0.506531	0.0319428	0.388532	0.11107	0.888616	8.35357e-07	0.484019	0.0418184	0.671682	0.0022681	-0.0812566	0.748571	0.141069	0.576611	-0.51078	0.030301	-0.55702	0.0163365	-0.397165	0.102679	0.604846	0.00783085	0.167527	0.506402	0.456324	0.05698	0.289192	0.244449	0.379173	0.120705	0.781582	0.000127811	0.406539	0.094093	-0.295624	0.233639	0.00285022	0.991045	0.256905	0.303428	0.0641596	0.800327	-0.311773	0.207864	0.0151827	0.95232	-0.436393	0.0702088	-0.33678	0.171758	0.622231	0.00582467	0.0401913	0.87419	0.226249	0.36665	-0.78574	0.000111158	-0.788579	0.000100877	-0.832725	1.79754e-05	-0.87271	2.30716e-06	0.016672	0.947649	0.0522898	0.836744	-0.212539	0.397147	-0.480517	0.043543	-0.544693	0.0194197	-0.588169	0.0102463	-0.0108768	0.965834	-0.0177155	0.944377	0.0370013	0.884109
Sobic.010G238700	blue	0.836152	1.54075e-05	0.597824	0.00878453	0.397543	0.102322	0.527534	0.0244542	-0.11406	0.652241	0.559979	0.0156576	0.433026	0.0726505	0.082252	0.745587	0.593006	0.00949136	0.645481	0.00381415	0.463153	0.052908	0.890061	7.5609e-07	0.962851	1.62296e-10	0.81289	4.12219e-05	0.349192	0.155517	0.560418	0.0155587	0.57384	0.0127687	0.501811	0.0338464	0.639757	0.00424635	0.111488	0.659631	0.511528	0.0300189	0.472405	0.0477465	0.322758	0.191439	0.0708194	0.78006	0.43247	0.0730598	-0.402505	0.0977216	-0.110835	0.661513	-0.215932	0.389473	-0.748265	0.000354853	-0.321732	0.192935	-0.244416	0.328342	-0.65254	0.00333133	0.427557	0.0767495	0.285623	0.250583	-0.078467	0.756953	0.139935	0.579709	-0.221998	0.375962	-0.397045	0.102792	-0.281916	0.257055	-0.206308	0.411451	-0.21732	0.38636	0.010792	0.9661	0.0837614	0.741069	-0.756328	0.000281224	-0.955677	6.51576e-10	-0.360637	0.141503	-0.826415	2.3669e-05	-0.525327	0.0251695	-0.237386	0.342878	-0.327154	0.185114	-0.61164	0.00698928	-0.587322	0.0103833	-0.115127	0.649186	0.123956	0.624103	-0.613064	0.00682263	-0.664312	0.00263817	-0.207873	0.407832	-0.357895	0.144777	-0.909685	1.67135e-07	0.52898	0.0239943	0.551358	0.0177004
Sobic.010G238800	lightsteelblue1	0.441935	0.0663224	0.378526	0.121393	0.190818	0.448174	0.255192	0.306777	-0.625452	0.00550358	0.0703289	0.781548	-0.159475	0.527329	-0.569102	0.0137039	-0.0541124	0.831129	0.924111	4.35106e-08	0.65832	0.00297439	0.653709	0.00325646	0.800785	6.53415e-05	0.966842	6.62047e-11	-0.0368945	0.884442	0.249119	0.318824	0.572469	0.013034	0.210328	0.402191	0.38037	0.119442	0.538621	0.0210979	0.664258	0.00264107	0.499769	0.0346967	0.83706	1.47819e-05	0.450313	0.0607546	0.773915	0.000164076	-0.221866	0.376252	0.0378827	0.881367	-0.466235	0.0511443	-0.763892	0.000224296	-0.374617	0.125604	0.32088	0.194185	-0.168104	0.504917	0.637905	0.00439446	0.43214	0.0733035	0.314604	0.203546	0.671254	0.00228835	0.266147	0.285743	-0.381227	0.118542	-0.0812333	0.748641	0.12632	0.617454	-0.0679516	0.788771	-0.208943	0.405368	0.0923513	0.715511	-0.694821	0.00137271	-0.727074	0.000629254	0.289201	0.244434	-0.39193	0.10771	-0.110129	0.663546	-0.642293	0.00405013	-0.741594	0.000427437	-0.883238	1.19697e-06	-0.952221	1.17498e-09	0.0352792	0.889471	0.189565	0.451216	-0.406917	0.0937583	-0.636605	0.00450094	-0.459655	0.0549654	-0.546797	0.0188633	-0.47324	0.0473002	0.2735	0.272132	0.288965	0.244838
Sobic.010G239500	blue	0.883554	1.17256e-06	0.82498	2.51583e-05	0.593534	0.00941169	0.794109	8.31522e-05	0.201161	0.423469	0.700413	0.00120761	0.506685	0.031882	0.190122	0.449863	0.523474	0.0257825	0.592723	0.00953431	0.664551	0.00262545	0.571301	0.0132632	0.832226	1.83786e-05	0.541358	0.020328	0.104586	0.679607	0.140254	0.578838	0.354095	0.149401	0.496329	0.0361659	0.449907	0.0610157	-0.261564	0.294432	0.122126	0.629271	-0.0167613	0.947369	0.110789	0.661644	-0.101156	0.689611	0.293848	0.236593	0.083554	0.741689	0.342499	0.164139	0.21275	0.396669	-0.329681	0.181543	0.127359	0.614538	0.00339143	0.989344	-0.337156	0.171249	0.542397	0.0200414	0.601846	0.00822745	0.200921	0.424034	0.279021	0.262181	-0.0999416	0.693163	-0.514995	0.0287376	-0.308451	0.213008	-0.429683	0.0751367	-0.603361	0.0080252	-0.321429	0.193379	-0.203007	0.419137	-0.807363	5.10719e-05	-0.807302	5.11897e-05	-0.474467	0.0466502	-0.851217	7.48814e-06	-0.771783	0.000175581	-0.254783	0.307579	-0.454497	0.0581079	-0.38795	0.111653	-0.514156	0.0290434	0.142536	0.572613	0.178835	0.477693	-0.318781	0.197282	-0.49675	0.0359838	-0.0990527	0.695768	-0.00418057	0.986865	-0.814355	3.89006e-05	0.799088	6.95276e-05	0.0817971	0.746951
Sobic.010G239600	coral3	-0.433921	0.0719953	-0.702568	0.00114857	-0.0973716	0.700704	-0.237699	0.342222	-0.17112	0.497192	0.0982126	0.698233	0.334356	0.175058	0.193179	0.442471	0.0756189	0.765536	-0.521637	0.0264015	-0.747186	0.000365833	0.264564	0.288726	-0.320417	0.194865	-0.167413	0.506694	0.782871	0.000122435	0.617583	0.00631464	0.53604	0.0218448	0.472489	0.0477014	0.442949	0.0656295	0.369236	0.131567	0.514228	0.0290173	0.481329	0.0431385	-0.134468	0.594748	0.510339	0.0304683	0.250147	0.316766	-0.451955	0.0597055	-0.720344	0.000746843	-0.487752	0.0400375	-0.11151	0.659566	-0.135669	0.591431	-0.586978	0.0104393	-0.195259	0.437477	-0.0204856	0.935695	-0.432427	0.0730916	-0.235079	0.347728	-0.183036	0.467237	0.168018	0.505138	0.898455	4.1161e-07	0.762645	0.000232948	0.756173	0.000282512	0.800418	6.6227e-05	0.912094	1.35678e-07	0.889712	7.74587e-07	0.719162	0.000769284	0.368792	0.132068	0.131116	0.604046	0.422457	0.0807231	0.571209	0.0132815	0.701853	0.00116789	0.574801	0.0125855	0.436151	0.0703822	0.35505	0.14823	0.276532	0.266638	0.544416	0.0194938	0.342387	0.164285	0.61919	0.00614158	0.652666	0.0033232	0.316348	0.200915	0.266258	0.285534	-0.676374	0.00205564	0.498331	0.0353054
Sobic.010G239800	blue	0.869279	2.82219e-06	0.870072	2.69506e-06	0.512121	0.0297964	0.656411	0.00308866	0.0235797	0.926007	0.451679	0.0598809	0.216043	0.389225	-0.0842675	0.739555	0.342159	0.164584	0.827328	2.27601e-05	0.851899	7.23404e-06	0.540453	0.0205801	0.922241	5.25478e-08	0.723605	0.000687761	-0.146825	0.56099	0.0358291	0.887758	0.258428	0.30047	0.251321	0.314424	0.290808	0.241704	-0.0974012	0.700617	0.147652	0.558762	0.0417012	0.869501	0.367104	0.133983	-0.0779124	0.758622	0.351949	0.152058	0.0757102	0.765261	0.433403	0.0723745	0.110084	0.663677	-0.463734	0.0525724	-0.0373842	0.882918	0.234715	0.348496	-0.26321	0.291294	0.532767	0.0228216	0.617588	0.00631415	0.265485	0.286989	0.409202	0.0917524	-0.0784876	0.756891	-0.72968	0.000588098	-0.46745	0.0504613	-0.477115	0.0452701	-0.636301	0.00452611	-0.51588	0.0284172	-0.364364	0.137135	-0.96608	7.92197e-11	-0.88814	8.63044e-07	-0.278806	0.262564	-0.822611	2.77936e-05	-0.71186	0.000920708	-0.587612	0.0103362	-0.688466	0.00158263	-0.673771	0.00217138	-0.712725	0.000901564	-0.00564035	0.982279	-0.00102361	0.996784	-0.472516	0.0476872	-0.735505	0.00050419	-0.399582	0.100413	-0.292049	0.23961	-0.789939	9.62452e-05	0.806122	5.35386e-05	0.0401421	0.874343
Sobic.010G239900	lightblue3	-0.169901	0.500307	-0.38646	0.113154	0.0340914	0.893172	-0.087945	0.728587	-0.526197	0.0248855	0.0269537	0.915453	0.109552	0.665212	-0.229255	0.360144	-0.0871888	0.730838	0.129076	0.609733	-0.200209	0.425713	0.515499	0.0285548	0.15177	0.547722	0.411636	0.0896497	0.539422	0.0208703	0.562799	0.0150314	0.750877	0.000329411	0.452196	0.0595527	0.485728	0.0409958	0.648891	0.00357424	0.79027	9.51473e-05	0.643254	0.00397777	0.434556	0.0715336	0.740773	0.000437179	0.694446	0.00138441	-0.427422	0.0768533	-0.517561	0.0278169	-0.677332	0.00201437	-0.497485	0.0356669	-0.298285	0.229257	-0.193537	0.441609	-0.144149	0.56823	0.387487	0.112118	-0.0753166	0.766449	0.0910588	0.719339	0.27688	0.266013	0.381715	0.118032	0.525501	0.0251124	0.629465	0.00512383	0.738763	0.000461803	0.619742	0.00608306	0.579339	0.0117481	0.753214	0.00030797	0.21813	0.384547	-0.0452484	0.858502	0.383209	0.116481	0.210506	0.401784	0.464823	0.0519471	0.145426	0.564769	-0.0130799	0.958918	-0.163448	0.516955	-0.246738	0.323622	0.284466	0.252591	0.577967	0.0119964	0.117733	0.641743	0.177282	0.481586	0.24665	0.3238	-0.0538033	0.832081	0.0374033	0.882858	-0.429976	0.0749165	0.493699	0.037321
Sobic.010G240500	green	-0.95198	1.22235e-09	-0.779218	0.000138184	-0.408194	0.0926332	-0.583125	0.0110839	-0.244817	0.327526	-0.61363	0.00675728	-0.452311	0.0594796	-0.335733	0.173178	-0.765873	0.000211109	-0.470278	0.048898	-0.465232	0.0517133	-0.654611	0.00319962	-0.873457	2.20643e-06	-0.53781	0.0213303	-0.172922	0.492604	-0.359612	0.142721	-0.187263	0.456833	-0.298014	0.229701	-0.455835	0.0572802	0.271667	0.275487	-0.082688	0.744281	-0.176173	0.484377	0.0248247	0.922111	0.354595	0.148787	0.010737	0.966273	0.251973	0.313128	-0.0913574	0.718454	-0.154005	0.54177	0.488043	0.0399014	0.195348	0.437264	0.277965	0.264066	0.682205	0.00181479	-0.141106	0.57651	-0.216742	0.387655	0.258699	0.299944	0.12194	0.629798	0.520451	0.0268075	0.601056	0.00833457	0.599084	0.00860687	0.609846	0.00720412	0.503149	0.0332982	0.184557	0.46348	0.259392	0.298606	0.81761	3.41393e-05	0.929262	2.52089e-08	0.671184	0.00229169	0.967941	5.07442e-11	0.788727	0.000100365	0.205747	0.412751	0.194348	0.43966	0.454105	0.0583524	0.34336	0.163011	0.30507	0.218326	0.193213	0.442389	0.693368	0.00141854	0.720455	0.000744775	0.239459	0.338554	0.294597	0.235345	0.972307	1.59467e-11	-0.733659	0.000529622	-0.376474	0.123591
Sobic.010G240800	antiquewhite2	0.403494	0.0968234	0.0827519	0.74409	0.131839	0.602034	0.162351	0.51981	-0.46195	0.0536092	0.293163	0.237739	0.304107	0.219857	-0.162014	0.520688	0.310386	0.210001	0.508503	0.0311726	0.13587	0.590875	0.944606	3.74388e-09	0.73878	0.000461584	0.837052	1.47876e-05	0.548006	0.0185494	0.783515	0.000119824	0.797687	7.31551e-05	0.503489	0.03316	0.676773	0.00203839	0.58387	0.0109568	0.873406	2.21314e-06	0.81903	3.2224e-05	0.523863	0.0256528	0.450296	0.060765	0.683837	0.00175174	-0.654132	0.00322972	-0.470503	0.0487753	-0.671837	0.00226082	-0.893272	6.02717e-07	-0.558861	0.0159112	-0.302298	0.22275	-0.593922	0.00935356	0.411302	0.0899355	0.015087	0.95262	-0.114873	0.649913	0.257568	0.302137	-0.00431015	0.986458	0.0319354	0.899894	0.125218	0.620548	0.327676	0.184373	0.326254	0.186398	0.396445	0.10336	0.53062	0.0234808	-0.3567	0.146221	-0.678333	0.00197195	0.0340806	0.893205	-0.386984	0.112624	0.0175724	0.944826	-0.110978	0.661099	-0.197465	0.432213	-0.586696	0.0104854	-0.566061	0.0143322	-0.0460504	0.856019	0.327961	0.183969	-0.453523	0.0587161	-0.419466	0.0831227	-0.098426	0.697607	-0.410231	0.0908592	-0.55946	0.0157749	-0.00232136	0.992706	0.753531	0.000305149
Sobic.010G240900	darkolivegreen4	-0.709627	0.000971684	-0.748297	0.000354533	-0.285264	0.251206	-0.425853	0.0780607	0.205804	0.41262	-0.169871	0.500384	0.0810765	0.749112	0.340967	0.166157	-0.113496	0.653858	-0.921058	5.90688e-08	-0.872117	2.3899e-06	-0.45563	0.0574063	-0.866413	3.32545e-06	-0.804831	5.62125e-05	0.324322	0.189173	0.0423343	0.867536	-0.175117	0.487041	-0.0207977	0.934718	-0.131991	0.601613	-0.100102	0.692695	-0.200646	0.424682	-0.126159	0.617905	-0.566382	0.0142649	0.0236238	0.925868	-0.395123	0.104621	-0.0252863	0.920667	-0.398476	0.101446	0.044095	0.862076	0.54382	0.0196542	0.19778	0.431466	-0.39851	0.101414	0.172798	0.49292	-0.469532	0.0493067	-0.539315	0.0209004	-0.275945	0.267696	-0.493784	0.0372834	0.0223115	0.929977	0.784766	0.000114884	0.513124	0.0294236	0.403587	0.0967389	0.534969	0.0221608	0.587321	0.0103834	0.408528	0.0923408	0.953325	9.77996e-10	0.837852	1.42548e-05	0.0449266	0.859499	0.667109	0.00249227	0.521951	0.0262951	0.761551	0.000240766	0.788534	0.000101035	0.841026	1.22987e-05	0.823759	2.64895e-05	0.132751	0.599504	0.137518	0.586338	0.546327	0.0189865	0.832268	1.83443e-05	0.623657	0.00568066	0.517468	0.0278497	0.644096	0.00391528	-0.659272	0.00291877	-0.0302247	0.905233
Sobic.010G241000	green	-0.989629	6.51504e-15	-0.904753	2.51693e-07	-0.608011	0.00742913	-0.795883	7.80586e-05	-0.282683	0.255707	-0.725836	0.000649649	-0.513848	0.0291566	-0.303516	0.2208	-0.674769	0.00212642	-0.572082	0.0131096	-0.647828	0.00364764	-0.596185	0.00902001	-0.88371	1.16059e-06	-0.532659	0.0228544	-0.113306	0.654404	-0.190011	0.450132	-0.271725	0.27538	-0.446967	0.0629345	-0.46595	0.0513052	0.359886	0.142394	-0.0503638	0.842685	0.0152728	0.952038	-0.0286183	0.91025	0.237464	0.342715	-0.142351	0.573117	-0.0149753	0.952971	-0.311426	0.208397	-0.29033	0.242514	0.348964	0.155805	-0.0752433	0.76667	0.100963	0.690173	0.461514	0.0538646	-0.413106	0.0883966	-0.524947	0.0252941	-0.0622826	0.806062	-0.0912301	0.718831	0.276746	0.266254	0.607047	0.0075497	0.472348	0.0477773	0.580883	0.0114734	0.660056	0.00287354	0.32374	0.190014	0.290671	0.241937	0.873148	2.24758e-06	0.895026	5.30916e-07	0.612683	0.00686686	0.971316	2.10633e-11	0.879037	1.56654e-06	0.248132	0.320808	0.367765	0.133231	0.400546	0.0995202	0.437791	0.0692131	0.0177619	0.944231	-0.0301693	0.905406	0.466101	0.05122	0.605736	0.00771617	0.140313	0.578675	0.0825692	0.744637	0.941472	5.75712e-09	-0.878489	1.62132e-06	-0.151907	0.547355
Sobic.010G241100	blue	0.742555	0.000416269	0.558963	0.0158881	0.18816	0.454639	0.315278	0.202527	-0.165255	0.512266	0.296502	0.232188	0.216811	0.3875	-0.132715	0.599602	0.404071	0.0963017	0.720877	0.000736913	0.542798	0.0199318	0.776775	0.000149644	0.951932	1.23196e-09	0.853607	6.63029e-06	0.077356	0.760298	0.426496	0.0775644	0.345964	0.159635	0.163647	0.516436	0.362214	0.139642	0.24713	0.32283	0.434095	0.0718685	0.50345	0.0331759	0.424616	0.079023	-0.0517073	0.83854	0.357989	0.144664	-0.419493	0.0831001	-0.00277053	0.991295	-0.314573	0.203593	-0.808274	4.93221e-05	-0.518876	0.027354	-0.0495228	0.845282	-0.604174	0.00791822	0.266314	0.28543	0.168967	0.502699	-0.14471	0.566708	0.246273	0.324565	-0.311401	0.208436	-0.574711	0.0126026	-0.459633	0.0549783	-0.288964	0.24484	-0.226314	0.366508	-0.16515	0.512539	-0.102227	0.686481	-0.815586	3.70384e-05	-0.934149	1.44418e-08	-0.229677	0.359235	-0.733259	0.000535265	-0.427384	0.0768824	-0.49699	0.03588	-0.468432	0.049914	-0.805767	5.42634e-05	-0.665001	0.0026016	-0.326164	0.186527	-0.140106	0.579243	-0.749251	0.000345063	-0.844805	1.02735e-05	-0.498985	0.0350275	-0.599811	0.00850565	-0.78532	0.000112754	0.455576	0.0574398	0.477354	0.0451472
Sobic.010G241200	thistle1	-0.733633	0.000529979	-0.887998	8.71438e-07	-0.425407	0.0784068	-0.587379	0.010374	-0.424426	0.0791716	-0.348549	0.156331	-0.19585	0.436063	-0.150718	0.550534	-0.286657	0.248795	-0.502759	0.0334573	-0.744626	0.000393039	-0.0442461	0.861608	-0.537493	0.021422	-0.22691	0.365213	0.411628	0.0896563	0.358394	0.144178	0.239779	0.33789	-0.00129962	0.995916	0.121215	0.631851	0.552501	0.0174182	0.412452	0.088952	0.468962	0.0496207	0.0136171	0.957232	0.471534	0.0482158	0.146958	0.560631	-0.410221	0.0908675	-0.647754	0.00365278	-0.565489	0.0144529	-0.0525289	0.836007	-0.300721	0.225293	-0.273822	0.271546	0.0304257	0.904606	-0.22382	0.371953	-0.590883	0.00981696	-0.256038	0.30512	-0.0560314	0.825227	0.214902	0.391795	0.823453	2.68318e-05	0.656341	0.0030929	0.782724	0.000123041	0.882117	1.2874e-06	0.734623	0.000516207	0.726627	0.000636562	0.799152	6.9366e-05	0.565155	0.0145237	0.429526	0.0752551	0.712405	0.000908593	0.834284	1.6765e-05	0.456503	0.0568701	0.458675	0.0555526	0.28639	0.249257	0.275446	0.268599	0.0725591	0.774787	0.259774	0.297869	0.308163	0.213457	0.545036	0.0193281	0.368993	0.131841	0.0506369	0.841842	0.58468	0.0108201	-0.887391	9.08148e-07	0.33804	0.170058
Sobic.010G241300	blue2	-0.467527	0.050418	-0.696243	0.00132904	-0.0248832	0.921928	-0.201097	0.423621	-0.120928	0.632662	0.113389	0.654166	0.257681	0.301918	0.251503	0.314062	0.0988338	0.69641	-0.627686	0.00528945	-0.787331	0.000105292	0.124377	0.622917	-0.432003	0.0734052	-0.318733	0.197354	0.737272	0.000480814	0.521277	0.0265243	0.435358	0.070953	0.419514	0.0830834	0.445237	0.0640842	0.244038	0.329115	0.376476	0.123588	0.364182	0.137346	-0.269305	0.279848	0.444107	0.0648439	0.11897	0.638221	-0.362885	0.138856	-0.659412	0.00291064	-0.335248	0.173839	0.0441376	0.861944	-0.0441485	0.86191	-0.564403	0.0146842	-0.135965	0.590614	-0.0835104	0.74182	-0.448461	0.0619542	-0.271272	0.276213	-0.219969	0.380451	0.162784	0.518682	0.941051	6.08853e-09	0.767243	0.000202374	0.702143	0.00116001	0.740764	0.000437286	0.87904	1.56619e-06	0.847516	9.00361e-06	0.771483	0.000177257	0.454475	0.0581215	0.0640857	0.800552	0.444905	0.064307	0.532195	0.022996	0.754842	0.000293732	0.622101	0.00583799	0.54254	0.0200022	0.423878	0.079601	0.299081	0.227957	0.511756	0.0299331	0.420001	0.0826892	0.706228	0.00105379	0.751525	0.000323345	0.398863	0.101083	0.314021	0.20443	-0.654421	0.00321155	0.40648	0.0941453
Sobic.010G241500	orangered	0.806669	5.24387e-05	0.867142	3.19051e-06	0.799868	6.75767e-05	0.941582	5.673e-09	0.216005	0.38931	0.740315	0.000442685	0.389052	0.110551	0.211996	0.398382	0.430846	0.074265	0.562961	0.014996	0.723181	0.000695217	0.355681	0.147459	0.654027	0.00323631	0.373961	0.126321	0.0505431	0.842131	-0.079656	0.753377	0.36835	0.132567	0.591727	0.00968647	0.48307	0.0422804	-0.425026	0.0787035	-0.00254597	0.992	-0.28807	0.246367	0.0868053	0.731981	0.0485445	0.848304	0.319956	0.195544	0.401151	0.0989624	0.516688	0.0281272	0.469245	0.0494648	-0.0305706	0.904154	0.490761	0.0386447	0.157835	0.531641	-0.0237048	0.925615	0.722039	0.000715625	0.839969	1.29226e-05	0.494571	0.0369349	0.349896	0.154628	0.181635	0.470711	-0.403727	0.0966119	-0.132443	0.600358	-0.373684	0.126624	-0.707816	0.00101475	-0.394633	0.105091	-0.213166	0.395724	-0.71331	0.000888805	-0.615101	0.00658967	-0.390972	0.10865	-0.742233	0.000419983	-0.797206	7.44367e-05	-0.188647	0.453451	-0.474239	0.0467702	-0.184677	0.463183	-0.455983	0.0571894	0.433854	0.0720446	0.375769	0.124352	0.00785231	0.975331	-0.244425	0.328324	0.12417	0.623499	0.275928	0.267727	-0.687219	0.00162678	0.876896	1.79e-06	-0.187194	0.457002
Sobic.010G241600	lightsteelblue1	0.533066	0.0227312	0.396497	0.103311	0.113888	0.652735	0.188869	0.452911	-0.539216	0.0209287	0.0793554	0.754281	-0.0870115	0.731367	-0.437366	0.0695148	0.118402	0.639839	0.871986	2.4085e-06	0.56806	0.0139167	0.739614	0.000451232	0.863141	3.99244e-06	0.982247	4.69373e-13	0.0319385	0.899885	0.390674	0.108943	0.506414	0.0319889	0.159679	0.526794	0.386205	0.113413	0.496444	0.0361158	0.641469	0.00411311	0.585051	0.0107578	0.754297	0.000298436	0.284563	0.252422	0.618023	0.00626693	-0.397622	0.102247	-0.0998977	0.693292	-0.473534	0.0471438	-0.852502	7.01579e-06	-0.517496	0.0278399	0.137536	0.58629	-0.384126	0.115535	0.450835	0.0604195	0.259185	0.299004	0.0780978	0.758064	0.422702	0.0805288	0.0232872	0.926922	-0.449708	0.0611441	-0.251363	0.31434	0.00321983	0.989883	-0.0476323	0.851124	-0.136665	0.588684	0.0578901	0.819518	-0.726612	0.000636801	-0.827748	2.23521e-05	0.141789	0.574647	-0.506075	0.0321232	-0.173003	0.492397	-0.588584	0.0101797	-0.57445	0.0126522	-0.901676	3.21385e-07	-0.833773	1.71543e-05	-0.198201	0.430465	0.0122868	0.961407	-0.618797	0.00618355	-0.761829	0.000238758	-0.532032	0.0230456	-0.669472	0.0023743	-0.61034	0.00714439	0.285293	0.251155	0.457988	0.055967
Sobic.010G241700	firebrick4	0.970034	2.97613e-11	0.885686	1.01845e-06	0.48008	0.043762	0.684211	0.00173751	0.38048	0.119326	0.641962	0.00407537	0.437626	0.0693298	0.405601	0.0949278	0.732864	0.000540898	0.454011	0.0584109	0.550791	0.0178419	0.486826	0.0404738	0.795941	7.78981e-05	0.413361	0.0881806	0.0533499	0.833477	0.159952	0.52608	0.0787984	0.755956	0.278225	0.263601	0.356693	0.146229	-0.459662	0.0549613	-0.107366	0.671535	-0.0638672	0.80122	-0.0995647	0.694267	-0.418028	0.0842939	-0.0906495	0.720552	-0.0248331	0.922084	0.272534	0.273897	0.377614	0.122367	-0.28171	0.257416	0.0264901	0.916902	-0.168752	0.503252	-0.518742	0.0274008	0.183958	0.464956	0.360502	0.141662	-0.11566	0.64766	-0.133257	0.5981	-0.4562	0.0570557	-0.65817	0.00298326	-0.621322	0.00591802	-0.714438	0.00086464	-0.67596	0.00207372	-0.331227	0.179381	-0.405184	0.0953008	-0.831053	1.93562e-05	-0.850868	7.62091e-06	-0.701748	0.00117075	-0.969491	3.42951e-11	-0.8964	4.7995e-07	-0.201523	0.42262	-0.217873	0.385121	-0.344332	0.161745	-0.265109	0.287696	-0.215065	0.391427	-0.189061	0.452443	-0.567914	0.0139467	-0.645183	0.00383572	-0.200404	0.425254	-0.151446	0.548588	-0.933275	1.60047e-08	0.859854	4.77513e-06	0.164481	0.514273
Sobic.010G241800	pink	0.929771	2.38327e-08	0.915468	1.00295e-07	0.481983	0.0428148	0.658145	0.00298472	0.187088	0.457261	0.501007	0.0341792	0.248629	0.319807	0.111237	0.660353	0.509361	0.0308416	0.693045	0.0014289	0.763111	0.000229679	0.482558	0.0425312	0.876104	1.87935e-06	0.59046	0.00988297	-0.127612	0.613831	0.0453028	0.858334	0.117486	0.642447	0.194583	0.439096	0.278888	0.262418	-0.273314	0.272472	-0.00792972	0.975088	-0.0284192	0.910872	0.171925	0.495139	-0.265971	0.286073	0.113634	0.653463	0.0562427	0.824577	0.418831	0.0836386	0.26301	0.291674	-0.371756	0.12875	-0.0182184	0.942801	0.1004	0.691821	-0.357105	0.14573	0.346428	0.159039	0.508017	0.031361	0.0948739	0.708058	0.170364	0.499123	-0.271206	0.276335	-0.761594	0.000240451	-0.605709	0.00771964	-0.642052	0.00406852	-0.696447	0.00132289	-0.495088	0.0367077	-0.4557	0.057363	-0.946511	2.84702e-09	-0.883765	1.15643e-06	-0.463254	0.0528499	-0.900936	3.40435e-07	-0.816716	3.53945e-05	-0.481423	0.0430917	-0.507831	0.0314334	-0.566792	0.014179	-0.523779	0.0256808	-0.150538	0.551014	-0.15715	0.533447	-0.546867	0.0188451	-0.748905	0.000348476	-0.36671	0.134434	-0.274035	0.271157	-0.858175	5.22333e-06	0.863242	3.97025e-06	0.0594389	0.814767
Sobic.010G242200	lightsteelblue1	0.643476	0.00396119	0.523294	0.0258426	0.270775	0.277128	0.363376	0.138283	-0.390101	0.109509	0.245836	0.325451	0.0864734	0.73297	-0.348858	0.155939	0.185706	0.460651	0.874566	2.06387e-06	0.660879	0.00282676	0.758973	0.000260072	0.930605	2.17188e-08	0.952021	1.21409e-09	0.0384836	0.879498	0.339515	0.168084	0.51907	0.0272862	0.258749	0.299848	0.413521	0.088045	0.387003	0.112605	0.577536	0.0120753	0.489031	0.0394409	0.657305	0.00303469	0.229038	0.36061	0.630219	0.00505492	-0.283992	0.253417	0.0561928	0.824731	-0.378835	0.121065	-0.797411	7.38881e-05	-0.402487	0.0977385	0.1593	0.527789	-0.375248	0.124918	0.542062	0.0201336	0.38257	0.117142	0.152462	0.545877	0.520779	0.0266949	0.0201616	0.936711	-0.491602	0.0382623	-0.246659	0.323783	-0.0760539	0.764224	-0.185972	0.459997	-0.206968	0.409922	0.00491512	0.984557	-0.800988	6.48529e-05	-0.870815	2.58058e-06	0.0234756	0.926332	-0.603992	0.00794206	-0.312964	0.20604	-0.58211	0.0112589	-0.656922	0.00305769	-0.857847	5.31499e-06	-0.860107	4.71064e-06	-0.078403	0.757145	0.0982487	0.698127	-0.554368	0.0169645	-0.741272	0.000431235	-0.458511	0.0556514	-0.534276	0.0223671	-0.667277	0.00248371	0.419523	0.0830762	0.364587	0.136876
Sobic.010G242400	brown2	-0.383611	0.116065	-0.143618	0.569671	0.294397	0.235677	0.214741	0.392159	0.414873	0.0869076	0.143219	0.570755	0.0952221	0.707031	0.298131	0.22951	-0.20035	0.425381	-0.548143	0.018514	-0.204441	0.415788	-0.669002	0.00239738	-0.697941	0.00127842	-0.796709	7.57788e-05	-0.0464238	0.854863	-0.530619	0.0234811	-0.194118	0.440213	0.166234	0.509735	-0.161973	0.520794	-0.517625	0.0277943	-0.514755	0.0288246	-0.733626	0.000530087	-0.507301	0.0316405	0.0645592	0.799107	-0.225053	0.369255	0.726421	0.000639937	0.381561	0.118192	0.603021	0.00807018	0.910058	1.61894e-07	0.864049	3.79679e-06	0.142322	0.573195	0.6619	0.00276954	0.103185	0.683687	0.274388	0.270516	0.432651	0.0729267	0.00501569	0.984241	0.427473	0.0768143	0.448308	0.0620541	0.487039	0.040373	0.111038	0.660925	-0.156899	0.534109	-0.0329108	0.896852	0.000738775	0.997679	0.53605	0.0218418	0.736	0.000497541	-0.00484178	0.984788	0.417763	0.0845115	0.0240329	0.924588	0.447866	0.0623434	0.224168	0.371192	0.831479	1.8996e-05	0.511299	0.030105	0.666221	0.00253787	0.405588	0.0949401	0.908043	1.92037e-07	0.854341	6.38438e-06	0.69294	0.00143229	0.906952	2.10291e-07	0.532803	0.0228109	-0.024376	0.923515	-0.683996	0.00174567
Sobic.010G242900	blue	0.841635	1.19507e-05	0.647592	0.00366411	0.408623	0.0922578	0.543624	0.0197073	-0.161891	0.52101	0.516853	0.0280684	0.33303	0.176882	0.00701641	0.977956	0.528925	0.0240115	0.724997	0.000663761	0.551333	0.0177066	0.840563	1.25686e-05	0.970422	2.68445e-11	0.842112	1.16843e-05	0.252353	0.312374	0.473928	0.0469349	0.544349	0.019512	0.451302	0.0601207	0.60227	0.00817046	0.108179	0.669179	0.481877	0.0428673	0.419255	0.0832933	0.390641	0.108976	0.0783458	0.757318	0.4517	0.0598669	-0.3308	0.179976	-0.0392287	0.877181	-0.17327	0.49172	-0.724506	0.000672149	-0.287953	0.246567	-0.131929	0.601785	-0.577039	0.0121667	0.473248	0.0472962	0.356452	0.146521	-0.00730231	0.977058	0.206691	0.410563	-0.164623	0.513905	-0.461664	0.0537765	-0.313953	0.204534	-0.232352	0.353509	-0.279852	0.260703	-0.0881413	0.728003	0.0198408	0.937715	-0.81252	4.18265e-05	-0.964851	1.0491e-10	-0.307815	0.214002	-0.82582	2.4277e-05	-0.544556	0.0194565	-0.322796	0.191384	-0.407071	0.0936221	-0.663875	0.00266155	-0.655992	0.00311416	-0.104863	0.6788	0.103667	0.68228	-0.606983	0.00755773	-0.698226	0.00127009	-0.267717	0.282803	-0.385596	0.114032	-0.898647	4.0566e-07	0.575265	0.0124976	0.478002	0.044815
Sobic.010G243200	blue	0.810395	4.54469e-05	0.604307	0.00790096	0.395492	0.104268	0.510886	0.0302607	-0.150533	0.551026	0.506567	0.0319287	0.401041	0.0990634	-0.0117518	0.963087	0.497301	0.035746	0.704517	0.00109725	0.531585	0.0231826	0.861309	4.41372e-06	0.96854	4.37108e-11	0.841633	1.19523e-05	0.2658	0.286396	0.49086	0.0385998	0.55257	0.0174012	0.463461	0.0527301	0.567872	0.0139553	0.148979	0.555194	0.513671	0.0292216	0.447217	0.0627698	0.387785	0.111818	0.07787	0.75875	0.478419	0.0446021	-0.352369	0.151535	-0.0455967	0.857424	-0.238708	0.340116	-0.749943	0.000338326	-0.316894	0.200096	-0.146354	0.562263	-0.583783	0.0109717	0.468744	0.049741	0.341807	0.165048	0.00407296	0.987203	0.233632	0.35079	-0.170262	0.499383	-0.449938	0.0609956	-0.295176	0.234383	-0.201463	0.42276	-0.244161	0.328864	-0.0698747	0.782927	0.0377002	0.881934	-0.788775	0.000100201	-0.949014	1.95574e-09	-0.28987	0.243295	-0.796304	7.68905e-05	-0.507197	0.031681	-0.327977	0.183947	-0.423584	0.0798326	-0.661037	0.00281783	-0.661212	0.00280796	-0.0902571	0.721716	0.129576	0.608337	-0.59709	0.00888941	-0.690033	0.00152856	-0.277687	0.264565	-0.380723	0.119071	-0.865138	3.57299e-06	0.534426	0.0223224	0.484703	0.0414877
Sobic.010G243400	blue	0.739407	0.000453791	0.556635	0.0164264	0.703132	0.00113351	0.761125	0.000243872	-0.0448008	0.859889	0.772029	0.000174221	0.612232	0.00691961	0.157344	0.532935	0.536693	0.021654	0.51515	0.0286811	0.433352	0.0724113	0.802356	6.1658e-05	0.800118	6.69597e-05	0.622505	0.00579677	0.486859	0.0404582	0.467168	0.0506192	0.750247	0.000335403	0.806255	5.32694e-05	0.784637	0.000115384	0.00366236	0.988493	0.507351	0.0316208	0.278366	0.26335	0.209434	0.404241	0.276669	0.266391	0.580052	0.0116205	-0.132378	0.600539	0.0139901	0.956062	-0.0718603	0.776904	-0.483776	0.0419364	0.0512747	0.839874	-0.196757	0.4339	-0.409527	0.0914693	0.702276	0.00115642	0.527629	0.0244238	0.211324	0.399914	0.336417	0.172249	0.0950533	0.707529	-0.11794	0.641152	0.0874123	0.730173	-0.00837615	0.973686	-0.231965	0.354336	0.0830861	0.743089	0.271093	0.276542	-0.574518	0.0126393	-0.741204	0.000432042	-0.334168	0.175316	-0.703218	0.00113123	-0.516647	0.0281419	-0.0337187	0.894333	-0.332825	0.177164	-0.312808	0.206279	-0.549382	0.0181972	0.352712	0.15111	0.548749	0.0183585	-0.169653	0.500943	-0.269506	0.279475	0.194637	0.438968	0.0913052	0.718609	-0.760239	0.000250435	0.536306	0.021767	0.341589	0.165335
Sobic.010G243600	blue	0.336288	0.172425	0.0868993	0.731701	0.0422345	0.867846	0.0721617	0.775991	-0.372942	0.127439	0.157792	0.531754	0.230102	0.358322	-0.173552	0.491005	0.213216	0.39561	0.490695	0.038675	0.152401	0.546038	0.775245	0.000157225	0.629926	0.00508158	0.747013	0.000367619	0.386156	0.113462	0.626812	0.0053724	0.602829	0.00809576	0.352384	0.151517	0.466302	0.0511066	0.492368	0.0379163	0.702177	0.00115909	0.663319	0.0026916	0.515372	0.0286006	0.322139	0.192341	0.54856	0.0184069	-0.55455	0.016921	-0.414353	0.0873435	-0.566429	0.014255	-0.763657	0.000225902	-0.484348	0.0416589	-0.224253	0.371005	-0.486893	0.0404422	0.312516	0.206726	0.028614	0.910264	-0.0876055	0.729598	0.153897	0.542057	-0.0291109	0.908712	-0.0696559	0.783591	0.0214047	0.932816	0.229625	0.359347	0.250469	0.316122	0.266212	0.285621	0.370193	0.130493	-0.337967	0.170157	-0.588314	0.0102229	0.0758973	0.764696	-0.327643	0.184421	0.0134625	0.957717	-0.144554	0.56713	-0.174194	0.489378	-0.538069	0.0212559	-0.465811	0.051384	-0.116921	0.644058	0.179593	0.475799	-0.458274	0.0557941	-0.426023	0.0779292	-0.209492	0.404108	-0.425659	0.0782114	-0.476345	0.0456684	0.0104784	0.967084	0.625829	0.00546692
Sobic.010G243700	thistle1	-0.389283	0.110321	-0.603848	0.00796107	-0.331124	0.179525	-0.450534	0.060612	-0.261073	0.295372	-0.203651	0.417633	0.0691027	0.785272	-0.0709997	0.779513	-0.0579814	0.819238	-0.262423	0.292792	-0.539897	0.020736	0.248599	0.319868	-0.181408	0.471276	0.0400237	0.874711	0.456495	0.0568748	0.522486	0.026114	0.296382	0.232387	0.105819	0.676022	0.155554	0.537664	0.495282	0.0366227	0.462828	0.0530967	0.535309	0.0220602	0.108547	0.668116	0.345271	0.160529	0.170293	0.499303	-0.519937	0.0269849	-0.619841	0.00607257	-0.569578	0.0136075	-0.282678	0.255715	-0.394193	0.105514	-0.391059	0.108564	-0.213053	0.39598	-0.179369	0.476357	-0.479093	0.0442597	-0.286126	0.249712	-0.178207	0.479265	0.00286235	0.991006	0.516435	0.0282178	0.387789	0.111814	0.554443	0.0169465	0.716564	0.000820578	0.647924	0.00364099	0.59611	0.00903099	0.48224	0.0426879	0.216083	0.389135	0.262306	0.293015	0.37529	0.124872	0.572579	0.0130124	0.302055	0.223142	0.382173	0.117555	0.084456	0.738992	0.196165	0.435313	-0.0787446	0.756117	0.152772	0.545049	0.00949024	0.970187	0.217181	0.38667	0.1764	0.483806	-0.101289	0.689222	0.220882	0.378428	-0.620908	0.00596085	0.48905	0.0394323
Sobic.010G243900	green	-0.912859	1.26836e-07	-0.822549	2.78658e-05	-0.379582	0.120273	-0.550507	0.0179131	-0.148077	0.557618	-0.470764	0.048633	-0.255027	0.3071	-0.176089	0.48459	-0.601415	0.00828578	-0.611783	0.00697243	-0.603785	0.0079693	-0.552062	0.017526	-0.859108	4.96993e-06	-0.594248	0.00930492	0.0120635	0.962108	-0.205086	0.414287	-0.130089	0.606908	-0.182859	0.467675	-0.336566	0.172047	0.242877	0.331494	-0.0471515	0.852611	-0.0931853	0.713044	-0.136859	0.588152	0.30529	0.217978	-0.0362656	0.886399	0.135534	0.591802	-0.193776	0.441034	-0.191574	0.446344	0.452495	0.0593631	0.151134	0.549421	0.0783333	0.757355	0.517599	0.0278032	-0.206746	0.410435	-0.327624	0.184448	0.104377	0.680214	0.0362132	0.886562	0.398125	0.101775	0.704889	0.00108768	0.640227	0.00420938	0.620526	0.0060007	0.572202	0.0130861	0.347013	0.158288	0.368973	0.131863	0.882878	1.2254e-06	0.909758	1.66104e-07	0.514232	0.0290157	0.913169	1.23389e-07	0.768324	0.000195702	0.374128	0.126138	0.328786	0.182803	0.550785	0.0178433	0.433136	0.0725696	0.30149	0.224051	0.238468	0.340617	0.673513	0.00218317	0.773821	0.000164568	0.370261	0.130416	0.367612	0.133405	0.911505	1.4286e-07	-0.770861	0.000180767	-0.247841	0.321394
Sobic.010G244100	darkolivegreen4	-0.83277	1.79396e-05	-0.925851	3.63439e-08	-0.500258	0.0344917	-0.643895	0.00393007	-0.131216	0.603769	-0.383367	0.116318	-0.141656	0.57501	0.0796369	0.753435	-0.271238	0.276276	-0.783038	0.000121755	-0.905042	2.45873e-07	-0.333935	0.175635	-0.812577	4.17322e-05	-0.577173	0.0121419	0.337348	0.170991	0.179917	0.474988	-0.0387969	0.878524	-0.105558	0.676779	-0.100708	0.690919	0.24836	0.320349	0.0699984	0.782551	0.169177	0.502161	-0.278755	0.262655	0.233422	0.351235	-0.184964	0.462476	-0.251043	0.314978	-0.60835	0.00738722	-0.290138	0.24284	0.275945	0.267698	-0.0847568	0.738093	-0.350037	0.154451	0.124233	0.623322	-0.447842	0.0623586	-0.668499	0.0024223	-0.322323	0.192072	-0.375659	0.124471	0.106794	0.673192	0.841357	1.21087e-05	0.589423	0.010046	0.626059	0.00544472	0.782261	0.000124955	0.69156	0.00147733	0.568002	0.0139286	0.97298	1.31247e-11	0.794661	8.15384e-05	0.297367	0.230764	0.791446	9.13278e-05	0.775895	0.000153968	0.649293	0.00354676	0.711939	0.000918938	0.606572	0.00760961	0.644313	0.00389928	0.0353125	0.889367	0.122938	0.626976	0.424954	0.078759	0.727668	0.000619669	0.458171	0.0558559	0.247465	0.322153	0.705868	0.00106281	-0.880383	1.4387e-06	0.166585	0.508828
Sobic.010G244500	pink	0.4021	0.0980915	0.71992	0.000754837	0.386333	0.113283	0.507458	0.0315789	0.538039	0.0212645	0.186061	0.459779	-0.041581	0.869874	0.147757	0.558479	0.0227177	0.928705	0.236651	0.34442	0.642755	0.0040152	-0.421607	0.0814	0.0963325	0.70376	-0.18782	0.45547	-0.600098	0.00846595	-0.717063	0.000810502	-0.461813	0.0536893	-0.16309	0.517886	-0.340448	0.166844	-0.688429	0.00158394	-0.708031	0.00100954	-0.804483	5.69516e-05	-0.185121	0.462091	-0.421286	0.0816564	-0.298185	0.229422	0.77855	0.000141242	0.885591	1.02497e-06	0.806742	5.22944e-05	0.511384	0.030073	0.618282	0.00623898	0.498804	0.0351042	0.401967	0.0982132	0.163408	0.517059	0.605774	0.0077113	0.443123	0.0655107	0.125053	0.621014	0.0201953	0.936605	-0.615872	0.00650321	-0.443578	0.0652022	-0.696909	0.00130901	-0.888349	8.50794e-07	-0.805505	5.48021e-05	-0.78982	9.66437e-05	-0.478211	0.0447083	-0.093565	0.711922	-0.271576	0.275654	-0.343339	0.163038	-0.666123	0.00254291	-0.361129	0.140921	-0.38835	0.111252	0.0491689	0.846375	-0.0228724	0.928221	0.151545	0.548321	-0.205546	0.413217	0.13323	0.598175	-0.157909	0.531444	-0.147249	0.559848	0.260809	0.295879	-0.161907	0.520966	0.7505	0.000332991	-0.732094	0.000552017
Sobic.010G244600	green	-0.970216	2.83608e-11	-0.809793	4.65197e-05	-0.504502	0.0327507	-0.68633	0.0016589	-0.189397	0.451625	-0.678825	0.00195137	-0.508601	0.0311345	-0.287127	0.247987	-0.718254	0.0007869	-0.563726	0.01483	-0.544558	0.0194558	-0.711524	0.000928232	-0.920907	5.99503e-08	-0.615072	0.00659301	-0.213836	0.394203	-0.357428	0.145341	-0.334529	0.174821	-0.440841	0.0670769	-0.526207	0.0248823	0.235962	0.345866	-0.177662	0.480634	-0.166288	0.509597	-0.0778223	0.758893	0.210913	0.400852	-0.162415	0.519642	0.184213	0.464328	-0.119761	0.635974	-0.136453	0.58927	0.498443	0.0352573	0.101881	0.68749	0.219023	0.382555	0.606529	0.00761508	-0.337565	0.170698	-0.376347	0.123728	0.0876649	0.729421	-0.00634276	0.980072	0.35432	0.149125	0.558504	0.0159931	0.473802	0.0470017	0.510665	0.0303444	0.512692	0.0295837	0.189296	0.451869	0.181935	0.469966	0.841179	1.22104e-05	0.946232	2.96515e-09	0.597056	0.00889432	0.967455	5.71351e-11	0.791403	9.14625e-05	0.212203	0.397911	0.281159	0.25839	0.465183	0.0517415	0.435378	0.0709387	0.139337	0.581346	0.0147607	0.953644	0.59059	0.00986263	0.663283	0.00269358	0.182052	0.469674	0.21188	0.398647	0.980289	1.07711e-12	-0.76855	0.00019433	-0.343049	0.163418
Sobic.010G244900	blue	0.716609	0.000819661	0.447178	0.0627955	0.205728	0.412794	0.327711	0.184323	-0.0537913	0.832118	0.419347	0.083219	0.475341	0.0461914	0.0485811	0.848191	0.521942	0.026298	0.548766	0.0183541	0.349312	0.155365	0.8765	1.83416e-06	0.903209	2.84814e-07	0.775633	0.000155275	0.325243	0.187847	0.608386	0.00738274	0.473555	0.0471329	0.357925	0.144741	0.469403	0.0493778	0.223503	0.37265	0.511447	0.0300492	0.565197	0.0145148	0.29795	0.229807	-0.00803866	0.974746	0.364714	0.13673	-0.519165	0.0272531	-0.172827	0.492846	-0.362427	0.139393	-0.802639	6.10138e-05	-0.492853	0.0376985	-0.290223	0.242696	-0.708907	0.000988618	0.247976	0.321123	0.0871542	0.730942	-0.214557	0.392574	0.0887743	0.72612	-0.339666	0.167884	-0.37992	0.119916	-0.309995	0.210606	-0.177386	0.481326	-0.0912678	0.718719	0.0664171	0.793443	0.0873703	0.730298	-0.656236	0.00309931	-0.875826	1.91157e-06	-0.312945	0.20607	-0.711963	0.000918411	-0.387731	0.111872	-0.257853	0.301584	-0.257633	0.302011	-0.622798	0.00576712	-0.483818	0.041916	-0.256521	0.304177	0.00152347	0.995213	-0.671821	0.00226155	-0.684465	0.00172793	-0.298593	0.228755	-0.447719	0.0624399	-0.798582	7.08192e-05	0.365929	0.135328	0.608542	0.00736341
Sobic.010G245000	blue	0.745513	0.000383432	0.561481	0.0153214	0.368699	0.132173	0.460554	0.0544311	-0.260219	0.297013	0.416625	0.0854491	0.273367	0.272374	-0.143567	0.56981	0.390791	0.108829	0.762896	0.000231182	0.566875	0.0141618	0.839279	1.33446e-05	0.957978	4.28457e-10	0.890048	7.56755e-07	0.204847	0.414843	0.459053	0.0553254	0.568992	0.0137261	0.404194	0.0961908	0.551252	0.0177268	0.254427	0.308278	0.55951	0.0157635	0.489723	0.0391209	0.489058	0.0394284	0.163405	0.517065	0.551753	0.0176024	-0.346026	0.159556	-0.027369	0.914154	-0.311081	0.208929	-0.785282	0.000112899	-0.364016	0.137538	-0.0426906	0.866431	-0.522034	0.0262667	0.503274	0.0332473	0.341485	0.165473	0.0399947	0.874801	0.351472	0.152652	-0.0870813	0.731159	-0.43674	0.0699609	-0.245923	0.325275	-0.130241	0.606483	-0.201068	0.423688	-0.0975985	0.700037	0.0594649	0.814688	-0.785708	0.00011128	-0.923586	4.5902e-08	-0.173186	0.491932	-0.722041	0.000715591	-0.421794	0.0812504	-0.415968	0.0859937	-0.512017	0.0298355	-0.735561	0.000503426	-0.74875	0.000350005	-0.0683714	0.787494	0.134554	0.594511	-0.573282	0.0128761	-0.697379	0.00129502	-0.318365	0.197901	-0.437221	0.069618	-0.79583	7.82066e-05	0.475216	0.0462567	0.466613	0.0509312
Sobic.010G245100	deeppink	-0.348222	0.156747	-0.121437	0.63122	0.361722	0.140221	0.245849	0.325425	-0.341751	0.165122	-0.00524487	0.983521	-0.290928	0.241501	-0.366771	0.134364	-0.519772	0.0270422	0.127613	0.613826	0.19612	0.43542	-0.279163	0.261927	-0.29494	0.234775	-0.086994	0.731419	-0.0720223	0.776413	-0.379337	0.120532	0.357681	0.145035	0.307882	0.213897	0.147948	0.557965	0.12412	0.62364	0.138434	0.583823	-0.28355	0.25419	0.302766	0.222	0.720828	0.00073782	0.555907	0.0165978	0.585386	0.010702	0.320018	0.195453	0.0899995	0.722481	0.366953	0.134156	0.590457	0.00988336	0.527554	0.0244478	0.760979	0.000244941	0.689338	0.00155236	0.582753	0.0111479	0.821747	2.88125e-05	0.699044	0.00124641	0.939814	7.1607e-09	0.412628	0.0888029	0.726418	0.000639986	0.542679	0.0199644	0.0346761	0.89135	-0.0784263	0.757075	0.284979	0.251699	0.236998	0.34369	0.418785	0.083676	0.541982	0.0201555	0.44067	0.0671955	0.262325	0.292978	-0.0210237	0.93401	-0.369018	0.131812	0.199077	0.428389	-0.270535	0.277571	0.874504	2.07156e-06	0.728903	0.000600129	0.829664	2.05707e-05	0.585379	0.0107031	0.440756	0.0671357	0.526595	0.0247567	0.455298	0.0576114	-0.0853903	0.736201	-0.502835	0.0334262
Sobic.010G245200	red	-0.94427	3.9254e-09	-0.805255	5.53229e-05	-0.378739	0.121166	-0.575568	0.0124406	-0.147643	0.558787	-0.538782	0.0210521	-0.391021	0.108602	-0.176217	0.484266	-0.630735	0.00500815	-0.627996	0.00526023	-0.595272	0.0091535	-0.674088	0.00215701	-0.939095	7.85603e-09	-0.666013	0.00254863	-0.0776851	0.759307	-0.303218	0.221275	-0.232643	0.35289	-0.274839	0.269697	-0.386596	0.113017	0.167773	0.505767	-0.151107	0.549492	-0.192308	0.444571	-0.154742	0.539814	0.260961	0.295588	-0.134274	0.595284	0.210474	0.401857	-0.153838	0.542215	-0.0771095	0.761041	0.557592	0.0162033	0.214851	0.39191	0.133931	0.596234	0.599793	0.00850813	-0.260518	0.296437	-0.321392	0.193433	0.11961	0.636404	-0.0265155	0.916823	0.40575	0.0947949	0.672113	0.00224789	0.583447	0.0110288	0.561877	0.015234	0.522089	0.0262481	0.281626	0.257564	0.284597	0.252364	0.895662	5.06766e-07	0.96555	8.95285e-11	0.529501	0.0238302	0.942376	5.09776e-09	0.752657	0.000312965	0.358251	0.144349	0.355328	0.14789	0.587516	0.0103517	0.480735	0.0434344	0.265987	0.286044	0.161832	0.521162	0.689261	0.001555	0.784531	0.000115798	0.356244	0.146775	0.36293	0.138804	0.94839	2.15137e-09	-0.745123	0.00038763	-0.329885	0.181257
Sobic.010G245800	lightblue3	-0.0798514	0.75279	-0.333106	0.176777	0.0177699	0.944207	-0.0351403	0.889903	-0.69409	0.0013956	0.0984432	0.697556	-0.0220092	0.930923	-0.276039	0.267527	0.0177915	0.944139	0.202337	0.420708	-0.174842	0.487737	0.61765	0.00630741	0.249577	0.317907	0.512055	0.0298211	0.587221	0.0103997	0.654821	0.00318651	0.815443	3.72503e-05	0.459616	0.0549889	0.692707	0.0014398	0.693606	0.00141096	0.876399	1.84557e-06	0.758554	0.000263335	0.467061	0.0506789	0.743703	0.000403261	0.707632	0.0010192	-0.530849	0.0234099	-0.57696	0.0121812	-0.693045	0.00142889	-0.599703	0.00852063	-0.399022	0.100935	-0.213175	0.395703	-0.256697	0.303834	0.394822	0.104909	-0.103014	0.684185	-0.026266	0.917602	0.355065	0.148212	0.334953	0.174242	0.504492	0.0327549	0.560912	0.0154482	0.718642	0.00077933	0.628846	0.00518095	0.608925	0.0073163	0.806451	5.28762e-05	0.120719	0.633257	-0.186836	0.457878	0.320297	0.195042	0.097932	0.699057	0.419651	0.0829725	0.13337	0.597786	-0.0367943	0.884753	-0.277829	0.264309	-0.41895	0.0835416	0.213013	0.39607	0.541219	0.0203664	-0.0131471	0.958707	0.0649302	0.797975	0.227875	0.363122	-0.167869	0.505521	-0.0853516	0.736317	-0.389483	0.110122	0.607172	0.00753397
Sobic.010G245900	antiquewhite2	0.33533	0.173726	-0.01607	0.949537	0.168847	0.503009	0.197592	0.431913	-0.352983	0.150774	0.409129	0.0918157	0.413836	0.0877794	0.0092381	0.970979	0.415013	0.0867902	0.260141	0.297163	-0.0574846	0.820763	0.885318	1.04372e-06	0.596151	0.009025	0.62757	0.00530035	0.684578	0.00172368	0.823805	2.64376e-05	0.787971	0.00010301	0.577853	0.0120172	0.760912	0.000245432	0.478689	0.0444648	0.810627	4.50385e-05	0.787475	0.000104775	0.277906	0.264173	0.416983	0.0851535	0.566689	0.0142007	-0.659038	0.00293237	-0.519333	0.0271946	-0.602643	0.00812055	-0.759891	0.000253051	-0.490796	0.0386288	-0.453677	0.0586195	-0.629315	0.00513763	0.320613	0.194576	-0.0890768	0.725221	-0.233899	0.350222	0.16999	0.50008	-0.048525	0.848364	0.232377	0.353457	0.249606	0.317848	0.367494	0.13354	0.386625	0.112987	0.544227	0.0195445	0.639818	0.00424149	-0.182514	0.468528	-0.549341	0.0182075	-0.100775	0.690724	-0.338372	0.169614	0.0326952	0.897524	0.112337	0.657189	-0.0268264	0.91585	-0.370479	0.130173	-0.400303	0.0997449	0.022449	0.929546	0.39315	0.106523	-0.323359	0.190566	-0.221956	0.376054	0.141666	0.574983	-0.2283	0.362203	-0.497129	0.0358202	-0.0766266	0.762496	0.763894	0.00022428
Sobic.010G246000	antiquewhite2	0.329939	0.181182	-0.0743587	0.769343	0.0353941	0.889113	0.12024	0.634614	-0.299943	0.226554	0.423599	0.0798202	0.433865	0.0720362	0.175196	0.486844	0.534316	0.0223553	0.128902	0.610221	-0.218927	0.382769	0.892008	6.59549e-07	0.5263	0.0248522	0.545864	0.0191083	0.800283	6.65568e-05	0.924392	4.22791e-08	0.75153	0.000323296	0.578508	0.011898	0.81095	4.4476e-05	0.420547	0.0822489	0.777632	0.000145538	0.811778	4.30619e-05	0.168708	0.503364	0.320226	0.195146	0.426081	0.0778847	-0.757253	0.000273671	-0.682966	0.00178517	-0.569052	0.0137141	-0.734488	0.000518072	-0.506092	0.0321164	-0.625667	0.00548266	-0.735656	0.000502147	0.173399	0.491393	-0.237169	0.343332	-0.399059	0.1009	-0.0592256	0.815421	-0.184147	0.464491	0.283312	0.254606	0.192398	0.444352	0.337032	0.171417	0.464149	0.0523334	0.683422	0.00176758	0.673743	0.00217266	-0.0868157	0.73195	-0.520957	0.0266338	-0.194171	0.440086	-0.346761	0.158611	0.0443095	0.861411	0.311688	0.207994	0.217224	0.386573	-0.249674	0.317712	-0.223092	0.373553	-0.100648	0.691094	0.314865	0.20315	-0.401234	0.0988858	-0.194529	0.439227	0.173189	0.491926	-0.22591	0.367387	-0.527352	0.0245126	-0.129602	0.608267	0.871452	2.48572e-06
Sobic.010G246200	pink	0.454875	0.0578733	0.671052	0.00229797	0.449797	0.0610869	0.537738	0.0213512	0.495798	0.0363971	0.314375	0.203893	-0.0192664	0.939516	0.345652	0.160038	0.284669	0.252239	0.0869057	0.731682	0.42594	0.0779937	-0.328777	0.182816	0.077653	0.759403	-0.240035	0.337359	-0.357692	0.145022	-0.498595	0.035193	-0.377054	0.122967	-0.0475698	0.851317	-0.0701996	0.781941	-0.769859	0.000186545	-0.654331	0.00321716	-0.690027	0.00152875	-0.338998	0.168775	-0.435522	0.0708344	-0.417287	0.0849023	0.578846	0.0118367	0.612351	0.00690564	0.842991	1.12066e-05	0.482763	0.042431	0.563523	0.0148739	0.211319	0.399926	0.17994	0.47493	0.0492775	0.846039	0.440245	0.0674904	0.181279	0.471597	-0.147713	0.558597	-0.108854	0.667228	-0.455181	0.0576835	-0.417156	0.0850108	-0.683436	0.00176704	-0.785006	0.000113957	-0.572226	0.0130813	-0.622313	0.00581626	-0.401057	0.0990483	-0.149458	0.553907	-0.459695	0.0549418	-0.441898	0.0663483	-0.705724	0.00106645	-0.11573	0.647461	-0.128848	0.61037	0.152708	0.545219	0.0911344	0.719115	0.0629544	0.804008	-0.214556	0.392576	0.046571	0.854407	-0.105205	0.677806	0.0366067	0.885337	0.263223	0.291269	-0.306902	0.215434	0.715955	0.000832992	-0.493867	0.0372464
Sobic.010G246400	lightsteelblue1	0.597076	0.00889139	0.439309	0.068144	0.0996514	0.694013	0.206305	0.411458	-0.443916	0.0649733	0.132804	0.599356	-0.0140532	0.955864	-0.359374	0.143004	0.204211	0.416325	0.834356	1.6711e-05	0.561761	0.0152595	0.763445	0.000227359	0.905465	2.37574e-07	0.961787	2.02768e-10	0.0382007	0.880378	0.411336	0.0899068	0.449342	0.0613809	0.133401	0.597701	0.377541	0.122444	0.452938	0.0590834	0.591435	0.0097315	0.594728	0.00923366	0.662202	0.00275281	0.169482	0.501379	0.539885	0.0207396	-0.429728	0.0751027	-0.0726068	0.774643	-0.456681	0.0567614	-0.870044	2.69955e-06	-0.561368	0.0153465	0.0893277	0.724476	-0.472019	0.0479539	0.37727	0.122734	0.204755	0.415056	-0.0199461	0.937386	0.393524	0.10616	-0.102329	0.686183	-0.498394	0.0352782	-0.331341	0.179222	-0.087251	0.730653	-0.0870474	0.73126	-0.143038	0.571245	0.00648137	0.979637	-0.762941	0.000230865	-0.873902	2.14816e-06	0.0314421	0.901434	-0.575227	0.0125049	-0.234723	0.34848	-0.571966	0.0131323	-0.555006	0.0168118	-0.904548	2.55894e-07	-0.804329	5.72836e-05	-0.268996	0.28042	-0.0602255	0.812357	-0.691462	0.00148057	-0.816958	3.50515e-05	-0.55339	0.017201	-0.685885	0.00167517	-0.661156	0.00281114	0.32094	0.194096	0.481073	0.0432656
Sobic.010G246600	darkolivegreen4	-0.941972	5.38344e-09	-0.865604	3.48058e-06	-0.350375	0.154025	-0.567971	0.013935	-0.215513	0.390416	-0.482346	0.0426359	-0.308121	0.213523	-0.183846	0.465233	-0.591361	0.00974284	-0.627405	0.00531597	-0.652162	0.00335586	-0.540682	0.020516	-0.885159	1.05481e-06	-0.59267	0.00954226	0.0633268	0.80287	-0.15956	0.527108	-0.0826487	0.744399	-0.156588	0.534928	-0.263389	0.290952	0.268293	0.281729	-0.00332514	0.989552	-0.0549317	0.828608	-0.119719	0.636094	0.371091	0.12949	-0.0200446	0.937077	0.096872	0.702173	-0.268911	0.280579	-0.210546	0.401693	0.442181	0.0661539	0.142198	0.573533	0.0434426	0.864098	0.510394	0.0304472	-0.203466	0.418063	-0.355276	0.147954	0.0863548	0.733324	0.00649295	0.979601	0.429786	0.0750589	0.769707	0.000187434	0.690204	0.00152273	0.677353	0.00201347	0.630547	0.00502513	0.411112	0.0900989	0.437742	0.0692481	0.922901	4.91875e-08	0.924193	4.31475e-08	0.537829	0.0213248	0.937554	9.54781e-09	0.807576	5.06587e-05	0.409757	0.0912699	0.366581	0.134581	0.566416	0.0142577	0.434724	0.0714117	0.317041	0.199877	0.269507	0.279472	0.686653	0.00164717	0.808589	4.873e-05	0.422935	0.0803442	0.363759	0.137837	0.913849	1.16121e-07	-0.811675	4.32359e-05	-0.199361	0.427717
