## Supplemental Dataset 9 for "Stage-resolved gene regulatory network analysis reveals developmental reprogramming and genes with robust stem-preferred expression in sorghum" (part 45 of 165)

### Sheet: veg (continued)
Supplemental Dataset 9 Gene module membership (MM) and significance (GS) in WGCNA at vegetative stage
Sobic.010G246700	lightsteelblue1	0.0160199	0.949694	-0.168936	0.502781	-0.362545	0.139254	-0.373314	0.12703	-0.778599	0.000141014	-0.36746	0.133578	-0.367378	0.133671	-0.628501	0.00521306	-0.182642	0.468212	0.579265	0.0117612	0.136257	0.589809	0.573264	0.0128796	0.483092	0.0422697	0.821672	2.89026e-05	0.0513885	0.839523	0.479671	0.0439678	0.397374	0.102482	-0.140402	0.578432	0.178313	0.479001	0.855411	6.04002e-06	0.750584	0.000332187	0.831791	1.87358e-05	0.791405	9.14584e-05	0.384567	0.115082	0.552653	0.0173809	-0.658474	0.00296534	-0.451356	0.060086	-0.832912	1.78265e-05	-0.884488	1.10276e-06	-0.826291	2.37942e-05	0.0796162	0.753497	-0.345184	0.160641	0.113489	0.653879	-0.223788	0.372024	-0.171154	0.497104	0.31985	0.195701	0.0204753	0.935728	-0.12792	0.612968	-0.0614962	0.808467	0.347966	0.157072	0.453151	0.0589496	0.157785	0.531772	0.292522	0.238814	-0.272222	0.274469	-0.451862	0.059764	0.461787	0.0537046	-0.0136338	0.95718	0.381042	0.118736	-0.460958	0.0541924	-0.319397	0.196371	-0.821559	2.90374e-05	-0.630943	0.00498944	-0.384631	0.115017	-0.112356	0.657134	-0.57848	0.011903	-0.575988	0.0123619	-0.571625	0.0131994	-0.831843	1.86929e-05	-0.17065	0.498392	-0.297488	0.230565	0.605247	0.00777901
Sobic.010G246900	blue	0.791383	9.15287e-05	0.549273	0.0182249	0.305694	0.217338	0.476038	0.0458275	0.125993	0.618371	0.583047	0.0110974	0.563364	0.0149085	0.23334	0.351408	0.664964	0.00260353	0.442659	0.065827	0.332936	0.177011	0.793407	8.52458e-05	0.840084	1.28535e-05	0.612877	0.00684426	0.359811	0.142483	0.54093	0.0204468	0.40397	0.0963929	0.443931	0.0649631	0.528962	0.024	-0.0210816	0.933828	0.341611	0.165306	0.3783	0.121634	0.102322	0.686203	-0.12715	0.615125	0.215894	0.389559	-0.387805	0.111798	-0.0883663	0.727333	-0.116664	0.644792	-0.605865	0.00769968	-0.281314	0.258115	-0.353701	0.149887	-0.687561	0.00161457	0.232445	0.353313	0.165157	0.512521	-0.218702	0.383272	-0.00638801	0.97993	-0.375658	0.124472	-0.37507	0.125111	-0.345708	0.159964	-0.308175	0.213439	-0.229951	0.358646	0.0394343	0.876542	0.0264676	0.916972	-0.643315	0.00397327	-0.84091	1.23658e-05	-0.491466	0.038324	-0.797876	7.26569e-05	-0.547678	0.0186342	-0.113068	0.655088	-0.141791	0.574642	-0.432783	0.0728295	-0.361233	0.140798	-0.184292	0.464133	0.0116992	0.963252	-0.587385	0.010373	-0.586149	0.0105754	-0.153197	0.543917	-0.252829	0.311431	-0.853165	6.7823e-06	0.499958	0.0346174	0.512239	0.0297525
Sobic.010G247400	blue	0.771896	0.000174954	0.623272	0.00571924	0.308915	0.212284	0.41606	0.0859175	-0.248107	0.320859	0.333399	0.176373	0.174583	0.488393	-0.19179	0.445821	0.364514	0.136961	0.8231	2.72315e-05	0.64051	0.00418732	0.78227	0.000124915	0.981122	7.64645e-13	0.909337	1.72171e-07	0.0665585	0.793012	0.378087	0.121861	0.439114	0.0682804	0.257319	0.302621	0.43106	0.0741055	0.232063	0.354126	0.476689	0.0454899	0.448661	0.0618237	0.518528	0.0274759	0.0672071	0.791037	0.471877	0.0480303	-0.32635	0.18626	0.0462208	0.855491	-0.266284	0.285486	-0.784439	0.00011616	-0.407726	0.0930443	0.0302979	0.905005	-0.507112	0.0317145	0.430736	0.0743467	0.335602	0.173356	0.024574	0.922895	0.330837	0.179925	-0.159534	0.527175	-0.576999	0.0121742	-0.39698	0.102853	-0.246313	0.324484	-0.280214	0.26006	-0.216118	0.389055	-0.0847769	0.738033	-0.867712	3.08849e-06	-0.95899	3.53622e-10	-0.168764	0.503222	-0.75186	0.000320239	-0.463279	0.0528355	-0.53818	0.0212242	-0.563862	0.0148006	-0.824646	2.55165e-05	-0.766671	0.000205981	-0.19335	0.442059	-0.0183991	0.942234	-0.67047	0.00232586	-0.818434	3.30167e-05	-0.46065	0.0543745	-0.548582	0.0184013	-0.810192	4.58059e-05	0.529952	0.0236889	0.416644	0.085433
Sobic.010G247800	blue	0.740755	0.000437384	0.417929	0.0843757	0.326862	0.185531	0.446167	0.0634642	-0.0311833	0.902241	0.612734	0.00686092	0.63036	0.00504207	0.210924	0.400828	0.660018	0.00287572	0.429741	0.0750926	0.229586	0.359431	0.951984	1.22144e-09	0.871074	2.54152e-06	0.703752	0.00111715	0.551618	0.017636	0.727238	0.000626598	0.62454	0.00559295	0.58359	0.0110045	0.686264	0.00166131	0.157638	0.532161	0.57284	0.0129618	0.575528	0.0124481	0.175384	0.486368	0.0582976	0.818267	0.393691	0.105999	-0.537391	0.0214513	-0.275301	0.268861	-0.320377	0.194924	-0.754387	0.00029765	-0.383872	0.115797	-0.450082	0.0609027	-0.764046	0.000223244	0.320377	0.194924	0.104454	0.679989	-0.227022	0.364969	0.0398854	0.87514	-0.308161	0.21346	-0.201125	0.423555	-0.162137	0.520368	-0.0896306	0.723576	-0.0323967	0.898455	0.246475	0.324155	0.26205	0.293503	-0.55875	0.0159367	-0.853547	6.6509e-06	-0.420199	0.0825294	-0.74182	0.000424787	-0.412999	0.0884876	-0.0193866	0.939139	-0.121333	0.631515	-0.454613	0.0580358	-0.419635	0.082985	-0.114647	0.650558	0.195653	0.436536	-0.5699	0.0135427	-0.523427	0.0257982	-0.0586983	0.817038	-0.263279	0.291163	-0.843575	1.08988e-05	0.359883	0.142399	0.676555	0.00204779
Sobic.010G247900	blue	0.323811	0.189912	0.112589	0.656463	-0.119897	0.635589	-0.0794782	0.753912	-0.502989	0.0333635	-0.043404	0.864218	-0.112785	0.655902	-0.360183	0.142041	0.147548	0.559041	0.545697	0.0191525	0.222508	0.374838	0.667899	0.00245229	0.654745	0.00319122	0.774607	0.00016048	0.122549	0.628075	0.517422	0.0278661	0.363232	0.138451	-0.0195288	0.938693	0.314345	0.203939	0.570241	0.0134743	0.596145	0.0090259	0.724332	0.000675148	0.533575	0.0225774	0.178279	0.479084	0.387392	0.112213	-0.615379	0.00655847	-0.301719	0.223683	-0.600739	0.00837785	-0.848022	8.78204e-06	-0.74158	0.000427597	-0.0674551	0.790282	-0.530462	0.02353	0.0911185	0.719162	-0.156601	0.534894	-0.285845	0.250198	0.223743	0.372123	-0.206163	0.411787	-0.260224	0.297002	-0.226364	0.366399	0.0651696	0.797245	0.195934	0.435863	0.0949529	0.707825	0.168224	0.504608	-0.463587	0.0526571	-0.648862	0.0035762	0.0841227	0.739988	-0.333929	0.175644	0.0311217	0.902433	-0.426872	0.0772751	-0.316893	0.200098	-0.780434	0.000132763	-0.599331	0.00857236	-0.400627	0.0994452	-0.153979	0.541839	-0.666638	0.00251637	-0.669149	0.00239011	-0.458923	0.0554035	-0.724631	0.000670014	-0.449291	0.0614141	-0.00203075	0.993619	0.605356	0.00776492
Sobic.010G248000	ivory	-0.00849967	0.973298	0.203358	0.418316	0.12874	0.610672	0.0724497	0.775118	-0.0438171	0.862938	-0.139124	0.58193	-0.376966	0.123061	-0.228522	0.361724	-0.190194	0.449688	0.124062	0.623803	0.285506	0.250785	-0.362805	0.13895	-0.0776065	0.759543	-0.111891	0.658472	-0.479085	0.0442638	-0.472635	0.0476233	-0.348171	0.156812	-0.315873	0.20163	-0.25053	0.315999	-0.182707	0.468052	-0.330592	0.180267	-0.333221	0.176617	-0.00593951	0.981339	-0.17271	0.493141	-0.167903	0.505434	0.351415	0.152723	0.434004	0.0719351	0.302562	0.222327	0.247215	0.322658	0.157503	0.532515	0.420858	0.081999	0.293396	0.237349	-0.00903426	0.971619	0.204098	0.416588	0.164052	0.515384	0.220103	0.380155	0.0704758	0.781102	-0.280099	0.260265	-0.224058	0.371433	-0.268351	0.28162	-0.352862	0.150924	-0.471795	0.0480745	-0.392548	0.107108	-0.192194	0.444847	0.0428951	0.865797	0.034899	0.890655	-0.00703424	0.9779	-0.152641	0.545399	-0.349241	0.155454	-0.318763	0.19731	-0.109471	0.665445	-0.198093	0.430721	0.000723904	0.997725	-0.20965	0.403745	0.0578715	0.819575	-0.103229	0.683558	-0.174084	0.489655	-0.042569	0.866808	0.103578	0.68254	0.214092	0.393624	-0.409772	0.0912561
Sobic.010G248100	darkgrey	-0.0415466	0.869981	-0.0896586	0.723493	-0.123308	0.625932	-0.141486	0.575472	-0.892132	6.53746e-07	-0.295842	0.233279	-0.430831	0.074276	-0.784217	0.000117031	-0.409047	0.0918868	0.733255	0.000535321	0.357417	0.145354	0.459901	0.0548189	0.42769	0.0766479	0.826867	2.32154e-05	-0.0327388	0.897388	0.238155	0.34127	0.569114	0.0137015	0.0551986	0.827787	0.226877	0.365284	0.828225	2.1897e-05	0.785072	0.000113702	0.609999	0.00718553	0.956504	5.61858e-10	0.688743	0.00157295	0.837074	1.47727e-05	-0.292317	0.239159	-0.195677	0.436477	-0.706779	0.0010401	-0.693278	0.00142143	-0.460196	0.0546434	0.371898	0.128593	0.0448367	0.859777	0.527558	0.0244465	0.203265	0.418535	0.330115	0.180935	0.673374	0.0021895	0.47685	0.0454071	-0.0480895	0.84971	0.210485	0.401832	0.514638	0.0288675	0.332819	0.177172	0.00849233	0.973321	0.331809	0.178572	-0.279667	0.261031	-0.33628	0.172435	0.676846	0.00203522	0.0913985	0.718332	0.376308	0.12377	-0.533984	0.0224545	-0.582957	0.0111127	-0.763383	0.00022779	-0.816222	3.61054e-05	0.0594551	0.814718	0.251989	0.313095	-0.197538	0.43204	-0.360962	0.141118	-0.408339	0.0925063	-0.558683	0.015952	-0.0375088	0.88253	-0.191292	0.447026	0.292291	0.239203
Sobic.010G248200	yellow2	-0.0943915	0.709481	0.0320393	0.89957	0.635189	0.00461924	0.515587	0.0285229	0.338126	0.169943	0.474069	0.0468602	0.318263	0.198053	0.3505	0.153869	0.0628149	0.804434	-0.359614	0.142718	-0.0846489	0.738415	-0.282155	0.256634	-0.359657	0.142667	-0.518977	0.0273186	0.236853	0.343995	-0.247599	0.321883	0.183288	0.466612	0.532544	0.0228895	0.27394	0.27133	-0.451528	0.0599765	-0.23373	0.350581	-0.520843	0.026673	-0.420451	0.0823268	0.247216	0.322655	0.0521017	0.837324	0.584775	0.010804	0.307151	0.215043	0.506665	0.0318899	0.651545	0.00339617	0.817468	3.43362e-05	0.0121591	0.961808	0.432431	0.0730884	0.391586	0.108047	0.426797	0.0773325	0.451398	0.0600596	0.164455	0.514339	0.473893	0.0469532	0.486148	0.0407954	0.595243	0.00915765	0.181023	0.472233	-0.168065	0.505018	0.0964957	0.70328	0.218674	0.383333	0.334363	0.175049	0.420921	0.0819487	-0.144002	0.568628	0.140141	0.579145	-0.137208	0.587191	0.47042	0.0488207	0.105281	0.677585	0.693455	0.00141577	0.257325	0.302611	0.832134	1.84535e-05	0.669129	0.0023911	0.831077	1.93354e-05	0.764216	0.000222086	0.842149	1.16643e-05	0.924714	4.09004e-08	0.2069	0.410079	0.134424	0.59487	-0.44762	0.0625047
Sobic.010G248301	brown2	-0.290434	0.242338	-0.0760441	0.764253	0.465332	0.0516567	0.353037	0.150707	0.290127	0.242859	0.245324	0.326491	0.124014	0.623939	0.212026	0.398314	-0.190644	0.448596	-0.379667	0.120183	-0.0810906	0.74907	-0.496304	0.0361767	-0.535587	0.0219781	-0.60897	0.00731085	0.0434277	0.864145	-0.4422	0.0661412	0.0451884	0.858688	0.344893	0.161018	0.0340766	0.893218	-0.404281	0.0961121	-0.324568	0.188818	-0.628061	0.00525421	-0.349534	0.155085	0.272882	0.273261	0.0294771	0.907568	0.71315	0.00089227	0.38917	0.110433	0.507065	0.0317327	0.770649	0.000181975	0.861239	4.43057e-06	0.193245	0.442311	0.653224	0.00328736	0.346543	0.158891	0.419178	0.0833558	0.568885	0.0137479	0.209985	0.402978	0.585354	0.0107072	0.480109	0.0437479	0.617062	0.00637165	0.230008	0.358524	-0.143749	0.569314	-0.00609538	0.980849	0.127889	0.613053	0.435936	0.0705365	0.61124	0.00703672	0.0556459	0.826412	0.352106	0.151862	0.0104737	0.967099	0.384636	0.115012	0.0636557	0.801865	0.717023	0.000811299	0.305857	0.217081	0.833652	1.7247e-05	0.608084	0.00742014	0.941015	6.11763e-09	0.83099	1.94096e-05	0.746858	0.000369231	0.91317	1.23376e-07	0.437275	0.0695795	0.0268991	0.915623	-0.620691	0.0059835
Sobic.010G248600	darkolivegreen4	-0.802517	6.12906e-05	-0.865876	3.42767e-06	-0.3243	0.189205	-0.530428	0.0235404	-0.078631	0.756459	-0.285115	0.251463	-0.0355121	0.888745	0.115529	0.648035	-0.271943	0.27498	-0.785758	0.000111091	-0.851277	7.46554e-06	-0.352965	0.150796	-0.818025	3.35696e-05	-0.623928	0.00565369	0.350413	0.153978	0.112664	0.656247	-0.00997677	0.968659	0.0121753	0.961757	-0.0737684	0.771128	0.16138	0.522342	0.0403068	0.873831	0.0577332	0.82	-0.323519	0.190335	0.239485	0.3385	-0.146144	0.562829	-0.128367	0.611716	-0.517195	0.0279468	-0.207478	0.408744	0.361239	0.14079	0.0721757	0.775948	-0.322147	0.19233	0.202017	0.421457	-0.335018	0.174153	-0.519046	0.0272944	-0.172409	0.493907	-0.313202	0.205677	0.17977	0.475356	0.836968	1.48442e-05	0.628075	0.00525288	0.613888	0.00672758	0.698554	0.00126054	0.647949	0.00363924	0.547827	0.0185957	0.957582	4.612e-10	0.808924	4.81061e-05	0.265131	0.287656	0.76506	0.000216435	0.703451	0.00112508	0.678662	0.00195818	0.652058	0.00336264	0.688344	0.00158689	0.613701	0.00674901	0.194119	0.44021	0.257624	0.302028	0.529575	0.0238069	0.79763	7.33043e-05	0.540506	0.0205653	0.389015	0.110588	0.704536	0.00109675	-0.795992	7.77546e-05	0.0616244	0.808075
Sobic.010G248700	darkolivegreen4	-0.847448	9.03333e-06	-0.818528	3.28907e-05	-0.249426	0.318209	-0.426686	0.0774178	-0.0767927	0.761996	-0.279801	0.260794	-0.0972327	0.701112	0.0338752	0.893846	-0.407507	0.093237	-0.724023	0.000680482	-0.728346	0.000608878	-0.467749	0.0502943	-0.874969	2.01402e-06	-0.658803	0.00294605	0.247628	0.321824	-0.0583733	0.818035	0.00838023	0.973673	0.0388407	0.878387	-0.116947	0.643984	0.127341	0.614588	-0.0140531	0.955864	-0.0950927	0.707413	-0.262433	0.292773	0.352294	0.151628	-0.0545112	0.829902	0.094847	0.708138	-0.329965	0.181144	-0.105437	0.677131	0.501702	0.0338915	0.260995	0.295522	-0.131177	0.603876	0.425465	0.0783622	-0.170007	0.500037	-0.328434	0.183301	0.0517683	0.838352	-0.127265	0.614801	0.393799	0.105894	0.859511	4.8639e-06	0.747742	0.000360139	0.662158	0.00275521	0.608796	0.00733219	0.528146	0.0242588	0.522456	0.0261242	0.961356	2.21482e-10	0.904476	2.57382e-07	0.3739	0.126387	0.840798	1.24313e-05	0.699151	0.00124334	0.613396	0.00678423	0.525259	0.0251916	0.724929	0.000664928	0.56269	0.0150552	0.391755	0.107882	0.378922	0.120972	0.737405	0.000479094	0.911101	1.47967e-07	0.607156	0.00753602	0.532934	0.022771	0.805949	5.38911e-05	-0.741865	0.000424263	-0.142901	0.57162
Sobic.010G248800	blue	0.792468	8.8112e-05	0.535395	0.0220347	0.13893	0.582461	0.30921	0.211825	-0.0677579	0.789361	0.385087	0.11455	0.324031	0.189594	0.0746216	0.768548	0.594669	0.00924248	0.580346	0.0115684	0.382559	0.117153	0.829254	2.09409e-05	0.928936	2.61261e-08	0.779464	0.000137071	0.235488	0.346865	0.567212	0.0140918	0.346322	0.159175	0.22455	0.370355	0.458867	0.0554369	0.147522	0.559111	0.410829	0.0903424	0.538104	0.021246	0.271427	0.275928	-0.150752	0.550441	0.219807	0.380812	-0.539637	0.0208096	-0.167154	0.507362	-0.266044	0.285937	-0.799556	6.83516e-05	-0.538098	0.0212477	-0.275701	0.268137	-0.768134	0.000196863	0.134642	0.594265	0.0322562	0.898894	-0.337374	0.170956	-0.00725626	0.977203	-0.465813	0.0513829	-0.509513	0.0307837	-0.499363	0.0348676	-0.33645	0.172205	-0.177351	0.481414	-0.0160628	0.94956	-0.0454639	0.857835	-0.74903	0.000347236	-0.95267	1.09102e-09	-0.394007	0.105693	-0.804761	5.63601e-05	-0.475025	0.0463568	-0.295127	0.234464	-0.226684	0.365704	-0.683728	0.00175586	-0.487335	0.0402335	-0.42972	0.0751086	-0.193422	0.441885	-0.824956	2.51839e-05	-0.815878	3.66065e-05	-0.41387	0.0877506	-0.571502	0.0132235	-0.880768	1.40383e-06	0.443484	0.0652658	0.620707	0.00598181
Sobic.010G248900	blue	0.730314	0.000578442	0.597719	0.00879951	0.425351	0.0784505	0.525354	0.0251606	-0.305564	0.217544	0.427435	0.0768429	0.241905	0.333492	-0.21175	0.398944	0.308183	0.213426	0.836351	1.52686e-05	0.657628	0.00301543	0.802165	6.2096e-05	0.950329	1.59352e-09	0.907197	2.0606e-07	0.15516	0.538706	0.369687	0.131059	0.604471	0.00787956	0.443891	0.0649902	0.542087	0.0201264	0.25662	0.303983	0.569369	0.0136498	0.417292	0.0848982	0.563389	0.014903	0.243458	0.330303	0.639355	0.00427816	-0.225277	0.368767	0.0696564	0.78359	-0.268829	0.28073	-0.727848	0.000616801	-0.253698	0.309714	0.0700183	0.782491	-0.388901	0.110701	0.633142	0.0047948	0.489709	0.0391273	0.210466	0.401876	0.47978	0.0439131	0.0479372	0.850181	-0.441029	0.0669471	-0.191945	0.445447	-0.0926096	0.714747	-0.249209	0.318642	-0.164529	0.514147	0.0497212	0.844669	-0.804997	5.58623e-05	-0.89523	5.23051e-07	-0.0920832	0.716304	-0.692308	0.00145277	-0.426417	0.0776251	-0.461923	0.0536247	-0.607164	0.00753494	-0.742606	0.000415685	-0.822663	2.77333e-05	0.0473664	0.851947	0.231057	0.356275	-0.473763	0.0470223	-0.656261	0.00309775	-0.302404	0.222581	-0.372042	0.128433	-0.75245	0.00031484	0.519314	0.0272009	0.352632	0.151209
Sobic.010G249100	blue	0.813475	4.02816e-05	0.571492	0.0132256	0.305012	0.218418	0.442535	0.0659118	-0.124579	0.622348	0.483573	0.042035	0.405015	0.0954527	0.023348	0.926732	0.552098	0.0175173	0.655646	0.00313542	0.465645	0.0514783	0.887958	8.73816e-07	0.975642	5.77207e-12	0.835511	1.58623e-05	0.28565	0.250535	0.558107	0.0160843	0.501731	0.0338795	0.391296	0.108332	0.55205	0.0175291	0.172506	0.493662	0.506164	0.0320879	0.517198	0.0279456	0.341428	0.165547	-0.00254063	0.992017	0.39737	0.102485	-0.453714	0.0585964	-0.10695	0.672741	-0.276367	0.266936	-0.798192	7.18295e-05	-0.429881	0.0749877	-0.216191	0.388892	-0.684698	0.00171917	0.346924	0.158403	0.210154	0.40259	-0.145248	0.565253	0.159506	0.527249	-0.296904	0.231525	-0.45723	0.0564263	-0.360983	0.141093	-0.236039	0.345705	-0.19895	0.42869	-0.0210824	0.933826	0.0379234	0.88124	-0.774745	0.000159774	-0.967901	5.12353e-11	-0.340829	0.166339	-0.809904	4.63207e-05	-0.491355	0.0383743	-0.30903	0.212106	-0.348549	0.156331	-0.682958	0.00178545	-0.609909	0.00719649	-0.221793	0.376414	0.025317	0.92057	-0.69575	0.00134406	-0.7438	0.000402168	-0.316874	0.200126	-0.458048	0.0559307	-0.884822	1.07868e-06	0.491387	0.0383598	0.565552	0.0144395
Sobic.010G249200	blue	0.82743	2.26609e-05	0.759501	0.000256018	0.21453	0.392634	0.361974	0.139925	0.115256	0.648817	0.263293	0.291135	0.112384	0.657052	0.0472563	0.852287	0.46978	0.0491704	0.61603	0.00648562	0.612584	0.00687841	0.462435	0.0533256	0.825491	2.46197e-05	0.592275	0.00960245	-0.189906	0.450387	0.122449	0.628356	-0.0420956	0.868277	-0.0604022	0.811816	0.129117	0.60962	-0.156524	0.535098	-0.010712	0.966351	0.122589	0.627962	0.170617	0.498476	-0.414701	0.0870513	-0.0400428	0.874651	-0.174266	0.489195	0.231958	0.35435	0.105891	0.675813	-0.497362	0.0357198	-0.311658	0.208041	0.0259761	0.918509	-0.505748	0.0322529	0.0539214	0.831718	0.198728	0.429214	-0.176762	0.482895	-0.0215627	0.932321	-0.485159	0.0412684	-0.815899	3.65764e-05	-0.769207	0.000190391	-0.673738	0.00217291	-0.552054	0.017528	-0.446779	0.063059	-0.49797	0.035459	-0.894468	5.52895e-07	-0.879471	1.52433e-06	-0.437043	0.0697448	-0.831974	1.85846e-05	-0.678811	0.00195195	-0.526454	0.0248023	-0.394363	0.10535	-0.65597	0.00311554	-0.454908	0.0578529	-0.466493	0.0509983	-0.432448	0.073076	-0.777811	0.000144691	-0.891058	7.05224e-07	-0.576208	0.0123208	-0.545719	0.0191468	-0.813718	3.98956e-05	0.687897	0.00160265	0.221589	0.376864
Sobic.010G249300	blue	0.920448	6.26981e-08	0.832629	1.80528e-05	0.580247	0.0115859	0.72356	0.000688558	0.0856179	0.735522	0.62043	0.00601079	0.421408	0.0815585	0.0841402	0.739936	0.51967	0.0270775	0.711367	0.000931753	0.715921	0.000833691	0.678255	0.00197525	0.948643	2.07015e-09	0.69655	0.00131977	0.0877598	0.729138	0.226269	0.366607	0.390447	0.109168	0.433225	0.0725048	0.470019	0.0490398	-0.121179	0.631952	0.233964	0.350086	0.13451	0.594631	0.245205	0.326735	-0.0538417	0.831963	0.353236	0.15046	-0.0392543	0.877102	0.298856	0.228324	0.0784451	0.757019	-0.504536	0.032737	-0.0486929	0.847845	0.0143937	0.954796	-0.415244	0.0865971	0.52534	0.0251653	0.547192	0.0187602	0.157371	0.532864	0.305947	0.216939	-0.148033	0.557737	-0.589061	0.0101036	-0.38001	0.119821	-0.422222	0.08091	-0.549036	0.0182852	-0.316188	0.201155	-0.20304	0.419061	-0.894911	5.35383e-07	-0.916694	8.95826e-08	-0.41284	0.0886224	-0.882884	1.22491e-06	-0.733711	0.000528891	-0.398948	0.101004	-0.53649	0.0217132	-0.56941	0.0136415	-0.623643	0.00568205	0.028518	0.910564	0.109298	0.665945	-0.463577	0.0526629	-0.655841	0.00312343	-0.222639	0.374549	-0.194418	0.439494	-0.875613	1.93658e-06	0.779951	0.000134896	0.188191	0.454565
Sobic.010G249500	blue	0.742746	0.000414078	0.404085	0.0962887	0.307289	0.214825	0.418459	0.083942	-0.117793	0.641572	0.587911	0.0102878	0.532266	0.022974	0.19111	0.447467	0.683333	0.001771	0.440704	0.0671721	0.205491	0.413347	0.964832	1.05351e-10	0.877878	1.68431e-06	0.731397	0.000562237	0.563744	0.0148262	0.761948	0.000237899	0.63744	0.00443231	0.558414	0.0160137	0.746367	0.000374357	0.183188	0.466861	0.601939	0.00821488	0.629774	0.00509543	0.196667	0.434114	0.079871	0.752731	0.384674	0.114973	-0.598573	0.00867849	-0.343109	0.16334	-0.343485	0.162848	-0.797915	7.25529e-05	-0.440033	0.0676381	-0.470904	0.0485567	-0.805724	5.43521e-05	0.292189	0.239374	0.0537333	0.832297	-0.290372	0.242444	0.0104019	0.967324	-0.323224	0.190762	-0.192092	0.445091	-0.178425	0.478719	-0.0827173	0.744193	-0.000947566	0.997023	0.2737	0.271768	0.283777	0.253792	-0.568477	0.0138312	-0.8849	1.07311e-06	-0.419795	0.0828557	-0.754721	0.000294771	-0.397289	0.102562	-0.0199758	0.937293	-0.10629	0.674655	-0.493217	0.037536	-0.450562	0.0605945	-0.163875	0.515844	0.157466	0.532613	-0.624346	0.00561219	-0.556139	0.016543	-0.0720204	0.776419	-0.332229	0.17799	-0.871069	2.54227e-06	0.339264	0.168419	0.739523	0.000452357
Sobic.010G249600	green	-0.961952	1.95982e-10	-0.790088	9.57502e-05	-0.567183	0.0140978	-0.767998	0.000197693	-0.419322	0.0832388	-0.837702	1.43532e-05	-0.715845	0.000835262	-0.536496	0.0217113	-0.842525	1.1458e-05	-0.32751	0.184609	-0.401622	0.0985297	-0.636049	0.00454711	-0.790991	9.27896e-05	-0.380371	0.119441	-0.332121	0.178139	-0.34824	0.156724	-0.286699	0.248724	-0.549548	0.0181549	-0.551683	0.0176199	0.437313	0.0695525	-0.0394475	0.876501	-0.026819	0.915874	0.195793	0.436199	0.320511	0.194727	-0.0144587	0.954592	0.107328	0.671644	-0.131079	0.604151	-0.296882	0.231562	0.304194	0.219719	-0.0718834	0.776834	0.367582	0.133439	0.612163	0.0069277	-0.271992	0.274891	-0.351663	0.152413	0.13069	0.605232	0.131287	0.603572	0.41788	0.0844157	0.439154	0.0682523	0.416376	0.0856553	0.554422	0.0169517	0.54424	0.0195411	0.0986406	0.696977	0.160194	0.525446	0.702191	0.00115873	0.825723	2.43775e-05	0.775728	0.000154797	0.967267	5.97925e-11	0.861905	4.27276e-06	-0.0344961	0.89191	0.0883829	0.727284	0.191031	0.447659	0.20921	0.404755	0.050511	0.84223	-0.0567566	0.822998	0.455231	0.0576529	0.470899	0.0485598	-0.0344834	0.89195	-0.0367824	0.884791	0.952688	1.08779e-09	-0.785588	0.000111732	-0.284466	0.252592
Sobic.010G249700	green	-0.981088	7.75375e-13	-0.934609	1.36753e-08	-0.561775	0.0152564	-0.739424	0.000453573	-0.278609	0.262916	-0.630794	0.00500286	-0.394195	0.105512	-0.251058	0.314946	-0.628112	0.00524935	-0.603795	0.00796798	-0.694907	0.00137004	-0.514089	0.0290681	-0.867883	3.05846e-06	-0.523489	0.0257776	0.0162	0.949129	-0.100083	0.69275	-0.148807	0.555656	-0.309197	0.211846	-0.362296	0.139546	0.378785	0.121118	0.0351526	0.889865	0.0626296	0.805001	-0.0461657	0.855662	0.315807	0.201728	-0.0661574	0.794234	-0.0457998	0.856795	-0.369119	0.131699	-0.330529	0.180355	0.326869	0.185521	-0.0501014	0.843495	0.0206279	0.93525	0.427975	0.0764304	-0.343509	0.162816	-0.50783	0.0314339	-0.0452093	0.858623	-0.0771093	0.761041	0.318308	0.197986	0.708527	0.000997641	0.58134	0.0113931	0.666259	0.00253588	0.717092	0.00080993	0.427593	0.0767226	0.410599	0.0905413	0.91839	7.64101e-08	0.89412	5.67018e-07	0.593407	0.0094308	0.966668	6.9008e-11	0.891249	6.95832e-07	0.340862	0.166295	0.408124	0.0926943	0.452906	0.0591037	0.449007	0.0615982	0.105978	0.675559	0.0997505	0.693723	0.525268	0.0251887	0.681347	0.00184867	0.251192	0.31468	0.166412	0.509276	0.921668	5.56267e-08	-0.901411	3.28097e-07	-0.0963428	0.70373
Sobic.010G249900	blue	0.718627	0.000779623	0.40399	0.0963747	0.215535	0.390368	0.326315	0.186311	-0.141392	0.57573	0.46476	0.051983	0.447516	0.0625729	0.106993	0.672616	0.610145	0.00716791	0.492095	0.0380395	0.241688	0.333941	0.920174	6.4391e-08	0.876764	1.8046e-06	0.762497	0.000233991	0.44399	0.0649229	0.712139	0.000914483	0.533244	0.0226771	0.413859	0.0877595	0.614299	0.00668063	0.215704	0.389988	0.561368	0.0153465	0.622652	0.00578182	0.260154	0.297138	-0.00143959	0.995477	0.332763	0.17725	-0.612568	0.00688036	-0.332417	0.177729	-0.35384	0.149716	-0.816157	3.61991e-05	-0.513264	0.0293716	-0.400071	0.0999591	-0.794484	8.20541e-05	0.218074	0.384673	0.0148243	0.953445	-0.322744	0.19146	-0.010634	0.966596	-0.371702	0.12881	-0.294932	0.234787	-0.290193	0.242747	-0.138116	0.584696	-0.0203827	0.936018	0.186537	0.458611	0.192823	0.443328	-0.60833	0.00738963	-0.893904	5.75919e-07	-0.366479	0.134697	-0.737536	0.0004774	-0.380635	0.119163	-0.126258	0.617627	-0.127566	0.61396	-0.57516	0.0125176	-0.465483	0.0515704	-0.290041	0.243005	0.0244676	0.923228	-0.713014	0.000895237	-0.64992	0.0035043	-0.222248	0.375409	-0.451775	0.0598194	-0.849078	8.33457e-06	0.331595	0.178868	0.719719	0.000758641
Sobic.010G250000	blue	0.85953	4.85886e-06	0.724041	0.000680174	0.321786	0.192856	0.47954	0.044034	-0.0973027	0.700906	0.400446	0.0996118	0.23654	0.344651	-0.0620371	0.806812	0.46042	0.0545105	0.786151	0.000109618	0.66212	0.00275731	0.738974	0.000459156	0.988164	1.86674e-14	0.840523	1.25922e-05	0.0373622	0.882986	0.329316	0.182057	0.342421	0.164241	0.240868	0.335633	0.397138	0.102704	0.0777351	0.759156	0.342696	0.16388	0.34194	0.164872	0.404317	0.0960795	-0.0801142	0.752	0.34095	0.166178	-0.269	0.280413	0.111436	0.65978	-0.1238	0.624543	-0.704313	0.00110253	-0.335194	0.173912	-0.00210389	0.993389	-0.535458	0.0220162	0.370214	0.130469	0.349229	0.15547	-0.0188294	0.940885	0.226514	0.366074	-0.259455	0.298485	-0.658505	0.00296351	-0.508019	0.0313602	-0.396434	0.103371	-0.399875	0.100141	-0.278884	0.262424	-0.199692	0.426935	-0.913754	1.17113e-07	-0.984123	1.93193e-13	-0.300623	0.225452	-0.842829	1.12938e-05	-0.592461	0.0095741	-0.499315	0.0348878	-0.505169	0.0324833	-0.763573	0.000226479	-0.675882	0.00207714	-0.245083	0.326983	-0.101612	0.688277	-0.704768	0.00109078	-0.843549	1.09125e-05	-0.46644	0.0510284	-0.504881	0.0325986	-0.876874	1.79242e-06	0.638496	0.00434676	0.36881	0.132048
Sobic.010G250100	blue	0.871604	2.46348e-06	0.731524	0.000560354	0.42423	0.0793253	0.563119	0.0149617	-0.0908711	0.719895	0.490049	0.0389711	0.312415	0.206881	-0.036736	0.884935	0.481553	0.0430276	0.767831	0.000198723	0.661979	0.00276514	0.764188	0.00022228	0.990807	2.49184e-15	0.823474	2.68077e-05	0.100683	0.690993	0.341047	0.166051	0.4184	0.0839901	0.350216	0.154225	0.476694	0.0454873	0.0561312	0.82492	0.372149	0.128314	0.325498	0.187481	0.373543	0.126778	-0.0273838	0.914108	0.397643	0.102228	-0.23307	0.351982	0.126967	0.615637	-0.109626	0.664999	-0.679496	0.00192361	-0.265721	0.286543	-0.0170434	0.946484	-0.51944	0.0271572	0.453577	0.0586821	0.412621	0.0888084	0.03693	0.884331	0.284758	0.252083	-0.197367	0.432446	-0.596349	0.00899627	-0.422333	0.0808216	-0.352031	0.151955	-0.406382	0.0942327	-0.249449	0.318162	-0.13833	0.584107	-0.898632	4.06139e-07	-0.97747	3.11079e-12	-0.324456	0.18898	-0.853258	6.75017e-06	-0.61289	0.00684278	-0.44967	0.0611686	-0.523444	0.0257925	-0.711656	0.000925257	-0.70184	0.00116824	-0.126672	0.616466	0.0177994	0.944114	-0.622492	0.00579807	-0.770724	0.00018155	-0.364296	0.137214	-0.406043	0.0945342	-0.882651	1.24364e-06	0.656844	0.00306244	0.353351	0.150318
Sobic.010G250200	orangered3	-0.288466	0.24569	-0.30386	0.220251	-0.103663	0.682292	-0.0555339	0.826756	0.676239	0.00206152	0.192006	0.445301	0.47249	0.0477008	0.673214	0.00219684	0.204779	0.415	-0.85873	5.07146e-06	-0.622414	0.00580601	-0.393458	0.106224	-0.622776	0.00576928	-0.832199	1.84001e-05	0.272723	0.273552	-0.0541126	0.831129	-0.309293	0.211696	0.0933445	0.712574	-0.161369	0.522373	-0.517102	0.0279799	-0.476087	0.0458024	-0.399955	0.100066	-0.814233	3.90906e-05	-0.347688	0.157426	-0.585918	0.0106136	0.163751	0.516166	-0.0847139	0.738221	0.402913	0.0973498	0.651654	0.00338902	0.41342	0.0881303	-0.459744	0.0549125	0.0518274	0.838169	-0.439585	0.0679503	-0.301278	0.224393	-0.251077	0.31491	-0.590719	0.00984255	-0.227347	0.364265	0.450622	0.0605556	0.195868	0.436021	-0.044071	0.86215	0.087523	0.729843	0.337162	0.171241	0.0805636	0.750651	0.638348	0.00435865	0.587311	0.0103851	-0.375049	0.125134	0.252079	0.312918	0.024228	0.923978	0.753138	0.000308648	0.741582	0.000427581	0.885312	1.04413e-06	0.886406	9.70519e-07	0.102514	0.685642	0.0377627	0.88174	0.426633	0.0774585	0.654374	0.0032145	0.584817	0.0107971	0.661354	0.00280001	0.31099	0.209068	-0.194929	0.438268	-0.17067	0.498341
Sobic.010G250300	pink	0.820902	2.98385e-05	0.951149	1.39846e-09	0.669975	0.00234977	0.83407	1.6927e-05	0.568674	0.013791	0.645902	0.00378384	0.391147	0.108478	0.384697	0.114949	0.488663	0.0396121	0.364887	0.136529	0.691298	0.00148603	0.078278	0.757521	0.523791	0.0256767	0.0937119	0.711488	-0.210472	0.401861	-0.309316	0.21166	-0.116074	0.646478	0.251685	0.3137	0.124283	0.62318	-0.713729	0.000879769	-0.433271	0.072471	-0.538382	0.0211662	-0.230796	0.356834	-0.428455	0.0760654	-0.150353	0.551509	0.501765	0.0338657	0.707754	0.00101625	0.719066	0.000771132	0.185922	0.46012	0.502858	0.033417	0.151898	0.54738	-0.0440974	0.862068	0.328811	0.182767	0.675492	0.00209429	0.281207	0.258305	0.086894	0.731717	-0.173259	0.491747	-0.647001	0.00370559	-0.497025	0.0358651	-0.767041	0.000203639	-0.929143	2.55415e-08	-0.613243	0.00680184	-0.608664	0.00734845	-0.734905	0.000512344	-0.535454	0.0220172	-0.619365	0.00612306	-0.788642	0.00010066	-0.95445	8.07422e-10	-0.231784	0.354722	-0.369175	0.131636	-0.0779843	0.758405	-0.193331	0.442104	0.14497	0.566003	-0.0408914	0.872015	-0.12195	0.62977	-0.347661	0.157462	-0.0389113	0.878168	0.239204	0.339083	-0.64376	0.00394008	0.974603	8.03746e-12	-0.369091	0.131731
Sobic.010G250400	blue	0.446692	0.0631164	0.0910506	0.719363	-0.282929	0.255276	-0.128705	0.610771	-0.118471	0.63964	0.121653	0.630609	0.234312	0.349348	0.149645	0.553406	0.54462	0.0194391	0.206543	0.410907	-0.104231	0.680638	0.726704	0.00063529	0.601742	0.00824147	0.561079	0.0154109	0.381869	0.117871	0.744609	0.000393223	0.229749	0.35908	0.0399731	0.874868	0.34167	0.165228	0.284826	0.251966	0.43111	0.074068	0.719362	0.000765449	0.130956	0.60449	-0.193704	0.441208	0.0059939	0.981168	-0.837026	1.48054e-05	-0.584008	0.0109335	-0.46603	0.0512601	-0.791421	9.14064e-05	-0.772887	0.000169544	-0.548152	0.0185117	-0.887659	8.91798e-07	-0.268525	0.281296	-0.460727	0.0543289	-0.702952	0.00113829	-0.381331	0.118433	-0.63572	0.00457455	-0.222465	0.374931	-0.412087	0.0892636	-0.146926	0.560717	0.22505	0.369262	0.331913	0.178427	0.153612	0.542815	-0.338815	0.169019	-0.674424	0.00214188	-0.322628	0.191629	-0.502021	0.0337599	-0.117235	0.643164	-0.00447246	0.985948	0.205162	0.41411	-0.489738	0.039114	-0.125945	0.618505	-0.683068	0.00178121	-0.361001	0.141072	-0.868333	2.98044e-06	-0.646546	0.00373781	-0.3722	0.128258	-0.660966	0.00282184	-0.637093	0.00446071	0.00352995	0.988909	0.850285	7.84742e-06
Sobic.010G250600	cyan	0.456165	0.0570771	0.615463	0.00654903	0.86974	2.7477e-06	0.832901	1.78352e-05	0.251896	0.313281	0.611299	0.00702973	0.240119	0.337183	0.183229	0.466759	0.217103	0.386844	0.256079	0.305039	0.527446	0.0244825	0.00542863	0.982944	0.246064	0.324989	-0.0025599	0.991957	-0.0129135	0.95944	-0.29249	0.238868	0.232143	0.353956	0.504218	0.0328651	0.370835	0.129774	-0.473757	0.0470253	-0.175064	0.487175	-0.481357	0.0431247	-0.0987359	0.696697	0.137206	0.587196	0.211486	0.399545	0.615169	0.00658206	0.6121	0.00693515	0.571382	0.0132474	0.313275	0.205565	0.69303	0.00142939	0.258863	0.299628	0.281293	0.258152	0.642313	0.00404865	0.774347	0.000161823	0.584301	0.0108839	0.414407	0.0872987	0.369966	0.130746	-0.11941	0.636971	0.13407	0.595849	-0.209941	0.403078	-0.606092	0.00767068	-0.344788	0.161154	-0.145846	0.563635	-0.365271	0.136085	-0.188868	0.452914	-0.261391	0.294764	-0.386771	0.112839	-0.582272	0.0112309	-0.0650907	0.797486	-0.398601	0.101329	0.127664	0.613683	-0.266968	0.284203	0.665698	0.002565	0.489387	0.0392761	0.400675	0.0994003	0.143027	0.571278	0.404023	0.0963444	0.551519	0.0176605	-0.296195	0.232695	0.661491	0.00279234	-0.43934	0.0681218
Sobic.010G250800	blue	0.785175	0.000113307	0.670689	0.00231531	0.261996	0.293607	0.408655	0.0922295	-0.208909	0.405446	0.295897	0.233187	0.115513	0.648082	-0.189556	0.451238	0.346064	0.159507	0.845461	9.9531e-06	0.687053	0.00163273	0.717243	0.000806898	0.969825	3.14436e-11	0.891614	6.78152e-07	-0.0212274	0.933372	0.302073	0.223113	0.353355	0.150314	0.175486	0.486111	0.356086	0.146966	0.188519	0.453763	0.393519	0.106165	0.383848	0.115822	0.518721	0.0274082	0.00102439	0.996781	0.410438	0.0906795	-0.269769	0.278987	0.111774	0.658808	-0.198364	0.430077	-0.738347	0.000467043	-0.382767	0.116938	0.0918338	0.717043	-0.469361	0.0494005	0.396982	0.102851	0.346603	0.158814	0.025364	0.920423	0.316965	0.199989	-0.18311	0.467054	-0.649052	0.0035632	-0.470559	0.0487446	-0.321444	0.193357	-0.345275	0.160523	-0.296657	0.231932	-0.179306	0.476514	-0.899814	3.71161e-07	-0.951362	1.3513e-09	-0.169913	0.500276	-0.759234	0.000258059	-0.496974	0.035887	-0.577427	0.0120951	-0.569544	0.0136143	-0.836553	1.51285e-05	-0.742059	0.000422004	-0.245705	0.325717	-0.102551	0.685535	-0.691546	0.0014778	-0.853975	6.50609e-06	-0.524326	0.0254993	-0.569526	0.0136179	-0.802085	6.22797e-05	0.57169	0.0131866	0.352973	0.150786
Sobic.010G250900	thistle4	0.2337	0.350646	-0.0817633	0.747052	0.33674	0.171812	0.321454	0.193342	-0.30322	0.221272	0.524914	0.0253052	0.436251	0.0703105	0.189608	0.451112	0.427567	0.0767424	0.0703025	0.781628	-0.204995	0.414499	0.724709	0.000668679	0.350806	0.153486	0.386849	0.112761	0.833214	1.75885e-05	0.751701	0.000321715	0.88737	9.09429e-07	0.805176	5.54883e-05	0.8951	5.28063e-07	0.274087	0.271064	0.720179	0.00074994	0.565258	0.0145018	0.137215	0.587171	0.566982	0.0141395	0.564749	0.0146103	-0.465993	0.0512813	-0.582822	0.011136	-0.378635	0.121276	-0.467179	0.0506128	-0.125105	0.620867	-0.514553	0.0288983	-0.450891	0.0603832	0.451448	0.0600275	0.024538	0.923008	-0.0810903	0.749071	0.0395878	0.876065	0.18667	0.458286	0.499709	0.0347221	0.526092	0.0249198	0.500274	0.0344848	0.393736	0.105955	0.666	0.00254933	0.786089	0.000109847	0.0435009	0.863918	-0.325187	0.187927	-0.113339	0.654309	-0.228659	0.361428	0.0383262	0.879987	0.431291	0.073933	0.179103	0.477023	-0.00716683	0.977484	-0.190482	0.44899	0.330922	0.179806	0.659337	0.00291501	0.011394	0.96421	0.157979	0.531261	0.498147	0.0353835	0.139244	0.5816	-0.401726	0.0984337	-0.0908823	0.719862	0.65393	0.00324243
Sobic.010G251000	darkred	0.32685	0.185547	0.55875	0.0159367	0.315505	0.202184	0.354449	0.148967	0.0496246	0.844967	0.0125788	0.960491	-0.0651988	0.797156	-0.364867	0.136552	-0.260541	0.296395	0.654397	0.00321305	0.809935	4.62649e-05	-0.0103424	0.967512	0.414467	0.0872476	0.371475	0.129062	-0.532468	0.0229127	-0.456265	0.0570158	-0.0478896	0.850329	-0.068848	0.786046	-0.258941	0.299476	-0.0279184	0.912437	-0.0986886	0.696836	-0.285584	0.250651	0.411276	0.0899584	0.0329097	0.896856	0.321472	0.193316	0.485559	0.0410764	0.729403	0.00059236	0.148701	0.55594	-0.0472959	0.852165	0.207967	0.407614	0.650494	0.0034658	0.350014	0.15448	0.488281	0.0397901	0.676269	0.00206022	0.636074	0.00454497	0.624724	0.00557489	0.268751	0.280876	-0.593164	0.00946755	-0.230348	0.357794	-0.278552	0.263017	-0.56312	0.0149614	-0.704648	0.00109388	-0.491303	0.0383979	-0.601323	0.00829826	-0.296797	0.231702	0.176201	0.484308	-0.236169	0.345432	-0.334943	0.174255	-0.702483	0.00115085	-0.802974	6.0258e-05	-0.456136	0.0570953	-0.539297	0.0209057	0.21971	0.381027	0.027568	0.913532	0.00743953	0.976627	-0.37902	0.120868	-0.403123	0.0971597	-0.0873552	0.730343	-0.134284	0.595255	0.518058	0.027641	-0.475136	0.0462984
Sobic.010G251100	blue	0.899535	3.79177e-07	0.7731	0.000168395	0.383882	0.115786	0.549796	0.0180921	0.050436	0.842462	0.487082	0.0403529	0.357441	0.145325	0.0441266	0.861978	0.514957	0.0287513	0.708298	0.00100312	0.659137	0.00292658	0.700535	0.00120421	0.971151	2.20395e-11	0.744863	0.000390457	0.0371539	0.883634	0.283444	0.254374	0.284424	0.252665	0.264289	0.289246	0.366359	0.134835	-0.0378587	0.881441	0.240701	0.335979	0.248247	0.320576	0.267891	0.282478	-0.17883	0.477706	0.26405	0.2897	-0.201122	0.423563	0.192474	0.44417	-0.0318129	0.900277	-0.621454	0.0059044	-0.258394	0.300535	-0.0282197	0.911496	-0.539673	0.0207994	0.346607	0.158809	0.366918	0.134196	-0.0247463	0.922356	0.204311	0.416092	-0.316421	0.200806	-0.674197	0.00215211	-0.530394	0.023551	-0.476814	0.0454253	-0.482892	0.0423675	-0.309182	0.211868	-0.257166	0.302919	-0.912926	1.2608e-07	-0.965262	9.56056e-11	-0.412059	0.0892877	-0.883661	1.16432e-06	-0.676846	0.00203521	-0.449888	0.0610279	-0.487091	0.0403486	-0.675422	0.00209739	-0.608076	0.00742106	-0.209543	0.403991	-0.0947506	0.708422	-0.664575	0.00262416	-0.803789	5.84528e-05	-0.408906	0.0920106	-0.402992	0.0972789	-0.885907	1.00354e-06	0.700533	0.00120425	0.302457	0.222495
Sobic.010G251200	ivory	0.55313	0.0172641	0.790996	9.27732e-05	0.328017	0.18389	0.466566	0.0509576	-0.0329519	0.896724	0.0632063	0.803238	-0.225481	0.368322	-0.353621	0.149985	-0.114331	0.651463	0.849015	8.36062e-06	0.968191	4.76996e-11	0.0454543	0.857864	0.586721	0.0104813	0.522197	0.0262118	-0.608155	0.00741128	-0.462291	0.0534099	-0.0730604	0.77327	-0.113388	0.654169	-0.155984	0.536526	-0.133321	0.597923	-0.138497	0.583648	-0.303426	0.220944	0.490227	0.0388894	-0.0673685	0.790546	0.259546	0.298309	0.461114	0.0541004	0.72733	0.000625109	0.289853	0.243324	-0.117793	0.641571	0.186227	0.459372	0.677868	0.00199158	0.245962	0.325196	0.502732	0.0334683	0.747532	0.000362288	0.563529	0.0148727	0.540968	0.0204362	0.182233	0.469226	-0.808908	4.81352e-05	-0.46966	0.0492361	-0.482922	0.042353	-0.741276	0.00043119	-0.843528	1.09231e-05	-0.632718	0.00483183	-0.849936	7.98579e-06	-0.536793	0.0216248	0.0652965	0.796858	-0.480508	0.0435475	-0.547206	0.0187566	-0.79785	7.27249e-05	-0.83203	1.85389e-05	-0.621134	0.0059374	-0.661954	0.00276654	0.0519031	0.837936	-0.138997	0.582278	-0.219558	0.381364	-0.609032	0.00730327	-0.557853	0.0161429	-0.257566	0.302142	-0.384875	0.114767	0.737483	0.000478086	-0.416485	0.0855647
Sobic.010G251300	honeydew1	-0.228027	0.362793	-0.353058	0.150681	0.234207	0.349571	0.190041	0.450058	0.159553	0.527126	0.441886	0.0663563	0.538815	0.0210427	0.45903	0.0553395	0.200339	0.425406	-0.565354	0.0144816	-0.535715	0.0219403	0.0510878	0.84045	-0.362887	0.138854	-0.420207	0.082523	0.670488	0.00232499	0.276696	0.266343	0.393814	0.10588	0.63607	0.0045453	0.43917	0.0682414	-0.131086	0.604129	0.151315	0.548935	-0.0269152	0.915573	-0.425171	0.0785903	0.273436	0.272249	0.0844437	0.739029	0.0211419	0.933639	-0.311533	0.208234	0.0518632	0.838059	0.312675	0.206481	0.401405	0.0987284	-0.465092	0.0517934	0.021726	0.93181	0.15384	0.542209	-0.0249252	0.921796	0.037061	0.883923	-0.129171	0.60947	0.223542	0.372563	0.758064	0.000267183	0.670945	0.00230307	0.454587	0.0580519	0.340363	0.166957	0.626705	0.00538259	0.619417	0.00611746	0.591512	0.00971955	0.391067	0.108557	-0.150884	0.550089	0.220334	0.379641	0.161234	0.522723	0.814073	3.93391e-05	0.514633	0.0288693	0.706518	0.00104655	0.406992	0.0936924	0.543009	0.0198742	0.669648	0.0023657	0.574258	0.0126888	0.760193	0.000250777	0.837623	1.44056e-05	0.730238	0.00057959	0.187305	0.456729	-0.262482	0.292679	0.0807197	0.750182
Sobic.010G251400	red	-0.798903	6.99974e-05	-0.503903	0.0329923	-0.203753	0.417394	-0.307831	0.213976	-0.0707768	0.780189	-0.456456	0.0568991	-0.479913	0.043846	-0.239235	0.339021	-0.703078	0.00113495	-0.408142	0.0926785	-0.250852	0.315357	-0.817106	3.48418e-05	-0.868525	2.94773e-06	-0.642775	0.00401375	-0.32722	0.185022	-0.614567	0.00665013	-0.296384	0.232382	-0.269576	0.279344	-0.462269	0.0534224	-0.0304901	0.904405	-0.334631	0.174682	-0.498419	0.0352677	-0.0760069	0.764365	0.263367	0.290996	-0.0885799	0.726698	0.576694	0.0122304	0.227702	0.363496	0.213822	0.394237	0.741106	0.000433198	0.514422	0.0289463	0.435284	0.0710065	0.856154	5.8104e-06	-0.0236869	0.925671	0.0583769	0.818024	0.438381	0.0687963	0.183715	0.465557	0.593477	0.0094203	0.463979	0.0524311	0.517223	0.0279367	0.389663	0.109943	0.173539	0.491036	-0.0657515	0.795471	0.0409714	0.871767	0.674971	0.00211737	0.917467	8.33559e-08	0.54348	0.0197461	0.831683	1.88257e-05	0.519709	0.0270638	0.156621	0.534843	0.0928335	0.714084	0.536833	0.0216132	0.339759	0.167759	0.443835	0.065028	0.196467	0.43459	0.82474	2.54151e-05	0.750639	0.000331669	0.313628	0.205029	0.48622	0.0407612	0.901239	3.32516e-07	-0.436345	0.0702431	-0.657201	0.00304094
Sobic.010G251600	blue	0.761479	0.000241291	0.714288	0.000867822	0.328286	0.183509	0.4177	0.0845634	-0.195659	0.436521	0.240805	0.335763	0.0102542	0.967788	-0.249137	0.318787	0.277766	0.264423	0.855299	6.0755e-06	0.75652	0.000279644	0.589432	0.0100447	0.920343	6.33423e-08	0.828736	2.14183e-05	-0.163789	0.516068	0.153989	0.541813	0.238137	0.341308	0.0773826	0.760218	0.268086	0.282115	0.125221	0.620541	0.278427	0.263241	0.268023	0.282232	0.499154	0.0349558	-0.0460322	0.856075	0.34845	0.156457	-0.153659	0.54269	0.245372	0.326395	-0.102578	0.685455	-0.642749	0.00401569	-0.322695	0.191531	0.212043	0.398276	-0.364028	0.137525	0.381567	0.118187	0.398078	0.101819	0.0849186	0.73761	0.367894	0.133085	-0.156944	0.53399	-0.717357	0.000804611	-0.521351	0.0264992	-0.394041	0.105661	-0.442965	0.0656187	-0.430087	0.0748332	-0.296558	0.232095	-0.931344	1.99843e-08	-0.908545	1.84098e-07	-0.153601	0.542843	-0.737132	0.000482636	-0.530446	0.0235347	-0.677175	0.00202107	-0.65831	0.00297497	-0.839815	1.30159e-05	-0.772622	0.000170976	-0.2268	0.365452	-0.156422	0.535367	-0.648893	0.0035741	-0.859442	4.88184e-06	-0.552245	0.0174811	-0.562278	0.0151456	-0.748775	0.000349758	0.622419	0.00580549	0.217282	0.386443
Sobic.010G251700	red	-0.824734	2.54216e-05	-0.665346	0.00258344	-0.367017	0.134082	-0.503448	0.0331766	0.189851	0.450521	-0.437735	0.069253	-0.261733	0.294108	0.101424	0.688827	-0.440155	0.0675532	-0.788684	0.000100516	-0.631892	0.00490466	-0.804457	5.70078e-05	-0.990452	3.37059e-15	-0.875638	1.93363e-06	-0.130608	0.60546	-0.397581	0.102286	-0.477504	0.0450704	-0.348844	0.155958	-0.50264	0.0335058	-0.15305	0.544309	-0.461986	0.053588	-0.410184	0.0908995	-0.448306	0.0620552	-0.0554599	0.826984	-0.459469	0.0550765	0.298022	0.229689	-0.0541488	0.831017	0.202809	0.419601	0.745315	0.000385553	0.334681	0.174613	0.0251914	0.920963	0.527205	0.0245599	-0.462345	0.0533781	-0.374992	0.125195	-0.0318344	0.90021	-0.30068	0.225359	0.163059	0.517966	0.551572	0.0176474	0.377009	0.123015	0.266565	0.284959	0.316404	0.200831	0.191868	0.445634	0.0660867	0.794449	0.869036	2.86207e-06	0.973846	1.0142e-11	0.248764	0.319537	0.805204	5.54292e-05	0.530127	0.0236344	0.462937	0.0530336	0.525043	0.0252626	0.755533	0.00028786	0.736344	0.00049297	0.139653	0.580481	-0.0383695	0.879853	0.634485	0.00467904	0.775605	0.000155415	0.378145	0.121799	0.461771	0.053714	0.859203	4.94495e-06	-0.583595	0.0110036	-0.414545	0.0871823
Sobic.010G251800	cyan	0.54529	0.0192605	0.604313	0.00790012	0.98928	8.47991e-15	0.863993	3.80859e-06	0.277931	0.264127	0.730187	0.000580363	0.480023	0.043791	0.300867	0.225057	0.378308	0.121625	0.213602	0.394735	0.42707	0.0771227	0.188627	0.4535	0.342785	0.163763	0.0541757	0.830935	0.184285	0.46415	-0.087318	0.730453	0.348882	0.155909	0.664666	0.0026193	0.487889	0.0399731	-0.475647	0.0460314	-0.0658396	0.795202	-0.361281	0.140741	-0.155702	0.537272	0.111227	0.660381	0.228433	0.361916	0.437316	0.0695505	0.41977	0.082876	0.485418	0.041144	0.182258	0.469163	0.61146	0.00701063	0.0346998	0.891276	0.0653118	0.796811	0.630974	0.00498662	0.708209	0.00100527	0.464692	0.052022	0.254132	0.308858	0.251822	0.313427	-0.0811518	0.748886	0.137676	0.585904	-0.197265	0.43269	-0.546716	0.0188846	-0.198704	0.429273	-0.0338669	0.893871	-0.376843	0.123194	-0.305569	0.217536	-0.391226	0.1084	-0.504478	0.0327602	-0.634426	0.00468403	0.0440069	0.862349	-0.296812	0.231677	0.143189	0.570836	-0.236449	0.344843	0.63331	0.00478024	0.553122	0.0172663	0.295703	0.233509	0.12022	0.634672	0.461415	0.0539228	0.544896	0.0193655	-0.444138	0.064823	0.661708	0.00278023	-0.241128	0.335096
Sobic.010G252401	blue	0.870171	2.67958e-06	0.952652	1.09437e-09	0.537086	0.0215397	0.69059	0.00150971	0.218187	0.38442	0.448719	0.061786	0.153149	0.544045	0.0443649	0.861239	0.382295	0.117428	0.703627	0.00112044	0.852196	7.12596e-06	0.310489	0.209842	0.784045	0.000117711	0.49958	0.0347763	-0.286466	0.249126	-0.159911	0.526186	0.0160257	0.949676	0.123488	0.625424	0.158841	0.528995	-0.34576	0.159897	-0.139867	0.579897	-0.20474	0.415093	0.16845	0.504027	-0.270009	0.278542	0.0909891	0.719546	0.257581	0.302112	0.603627	0.0079901	0.388053	0.111549	-0.212517	0.397198	0.128477	0.611408	0.276877	0.266018	-0.162566	0.519248	0.393832	0.105863	0.625484	0.00550049	0.245318	0.326504	0.27312	0.272826	-0.16062	0.524329	-0.798904	6.99955e-05	-0.590506	0.00987568	-0.675344	0.00210083	-0.805107	5.56314e-05	-0.646909	0.00371214	-0.565228	0.0145083	-0.942631	4.92408e-09	-0.778596	0.000141029	-0.397655	0.102217	-0.827681	2.2417e-05	-0.83013	2.01559e-05	-0.560746	0.0154853	-0.608548	0.00736269	-0.523586	0.0257452	-0.536361	0.0217508	-0.0493178	0.845915	-0.147583	0.558948	-0.409492	0.0915	-0.682757	0.00179326	-0.362207	0.139651	-0.186783	0.458007	-0.745617	0.000382314	0.911033	1.48841e-07	-0.152025	0.54704
Sobic.010G252500	pink	0.7077	0.00101754	0.884334	1.11398e-06	0.74145	0.000429135	0.873392	2.21496e-06	0.228719	0.361299	0.564657	0.0146299	0.213585	0.394774	0.0544984	0.829942	0.214657	0.392347	0.623283	0.00571818	0.851022	7.56199e-06	0.150103	0.552178	0.566978	0.0141404	0.322619	0.191642	-0.217108	0.386835	-0.330373	0.180574	0.187748	0.455647	0.391313	0.108315	0.240309	0.33679	-0.43176	0.0735846	-0.148069	0.55764	-0.442403	0.0660021	0.155801	0.537009	0.0126794	0.960175	0.286423	0.2492	0.58596	0.0106067	0.726354	0.000641048	0.531427	0.0232312	0.0869861	0.731442	0.555277	0.0167471	0.40329	0.097008	0.193414	0.441905	0.710854	0.000943381	0.919184	7.08381e-08	0.635836	0.00456485	0.478427	0.0445979	0.268513	0.281319	-0.521408	0.0264797	-0.188025	0.454969	-0.43148	0.0737926	-0.810366	4.54976e-05	-0.617489	0.00632494	-0.399936	0.100084	-0.736575	0.000489916	-0.507511	0.0315581	-0.249528	0.318004	-0.627847	0.00527424	-0.761765	0.000239218	-0.379252	0.120622	-0.633698	0.00474659	-0.22845	0.36188	-0.492843	0.0377034	0.446259	0.0634035	0.274592	0.270146	0.0829812	0.743403	-0.261006	0.2955	-0.0114594	0.964005	0.251133	0.314799	-0.527913	0.0243328	0.889216	8.01614e-07	-0.416509	0.085545
Sobic.010G252700	blue	0.875035	2.00594e-06	0.659855	0.00288511	0.330541	0.180338	0.483883	0.0418841	0.0101052	0.968256	0.513575	0.029257	0.430052	0.0748595	0.0999588	0.693113	0.605339	0.00776712	0.626394	0.00541247	0.504644	0.0326937	0.822743	2.76408e-05	0.977091	3.55097e-12	0.766526	0.000206902	0.213666	0.394589	0.479583	0.0440125	0.382403	0.117316	0.333918	0.175659	0.483535	0.0420536	0.0463685	0.855034	0.365944	0.135312	0.414589	0.0871459	0.24051	0.336374	-0.132087	0.601348	0.276082	0.267449	-0.387366	0.112239	-0.00462789	0.985459	-0.160941	0.523491	-0.727199	0.000627227	-0.382561	0.117151	-0.209584	0.403895	-0.688332	0.00158732	0.279995	0.260449	0.21901	0.382584	-0.17357	0.490959	0.10461	0.679537	-0.386795	0.112815	-0.549841	0.0180807	-0.467581	0.0503879	-0.380681	0.119114	-0.318827	0.197214	-0.111438	0.659773	-0.0950521	0.707533	-0.826279	2.38066e-05	-0.979965	1.22595e-12	-0.443111	0.0655192	-0.873971	2.13933e-06	-0.596755	0.00893752	-0.330835	0.179928	-0.352287	0.151637	-0.65375	0.00325383	-0.553169	0.0172547	-0.264024	0.289749	-0.0696375	0.783647	-0.720816	0.000738034	-0.780844	0.000130977	-0.339281	0.168396	-0.436637	0.0700346	-0.918233	7.75509e-08	0.583903	0.0109512	0.493353	0.0374751
Sobic.010G252900	blue	0.763722	0.000225459	0.415017	0.0867866	0.251656	0.313757	0.381754	0.117992	0.118054	0.640828	0.609309	0.00726932	0.652723	0.00331949	0.396765	0.103057	0.795153	8.0122e-05	0.266274	0.285504	0.0964193	0.703505	0.873867	2.15279e-06	0.796333	7.68109e-05	0.558057	0.016096	0.556414	0.0164783	0.737693	0.000475377	0.44936	0.0613693	0.481115	0.0432449	0.629857	0.00508789	-0.0031382	0.99014	0.408159	0.0926636	0.519266	0.0272179	-0.0260786	0.918189	-0.168951	0.502741	0.131934	0.601773	-0.603033	0.00806863	-0.359081	0.143355	-0.206933	0.410002	-0.679376	0.00192857	-0.408925	0.0919934	-0.603	0.00807296	-0.883485	1.17783e-06	0.082285	0.745488	-0.0667361	0.792471	-0.447024	0.0628973	-0.241666	0.333986	-0.530084	0.0236477	-0.236858	0.343985	-0.318063	0.198351	-0.251471	0.314126	-0.0670878	0.7914	0.271615	0.275582	0.16407	0.515338	-0.517686	0.0277724	-0.838414	1.389e-05	-0.59794	0.00876811	-0.798106	7.20524e-05	-0.488149	0.0398515	0.101143	0.689648	0.0823777	0.745211	-0.345545	0.160175	-0.215324	0.390843	-0.301782	0.223581	-0.000317046	0.999004	-0.683054	0.00178176	-0.542774	0.0199382	-0.0688844	0.785935	-0.287222	0.247824	-0.88899	8.14215e-07	0.370056	0.130646	0.724617	0.000670249
Sobic.010G253100	blue	0.586993	0.0104368	0.499781	0.0346917	0.367547	0.133479	0.371943	0.128543	-0.400624	0.099448	0.214768	0.392098	0.0623364	0.805897	-0.399892	0.100125	0.121503	0.631034	0.855055	6.15304e-06	0.665946	0.0025521	0.691725	0.00147188	0.869486	2.78856e-06	0.900963	3.39712e-07	0.00442848	0.986086	0.274575	0.270177	0.518525	0.0274769	0.280351	0.259818	0.387539	0.112065	0.359622	0.142709	0.55377	0.0171088	0.423615	0.079808	0.654955	0.00317817	0.290708	0.241874	0.650468	0.00346753	-0.210643	0.40147	0.102912	0.684482	-0.351047	0.153183	-0.732549	0.000545418	-0.332994	0.176931	0.203885	0.417084	-0.286762	0.248616	0.580811	0.0114862	0.437182	0.0696458	0.241974	0.333351	0.535939	0.0218745	0.112977	0.655349	-0.457571	0.0562191	-0.178567	0.478363	-0.0400217	0.874717	-0.198647	0.429406	-0.240924	0.335517	0.00706313	0.97781	-0.766853	0.000204828	-0.805212	5.54114e-05	0.070208	0.781915	-0.547239	0.018748	-0.291139	0.241144	-0.618682	0.0061959	-0.702778	0.00114295	-0.810962	4.44549e-05	-0.865181	3.56435e-06	0.0242567	0.923888	0.15683	0.534291	-0.446185	0.0634528	-0.667884	0.00245308	-0.400747	0.0993338	-0.469899	0.049105	-0.609823	0.0072068	0.411793	0.0895146	0.297282	0.230903
Sobic.010G253200	darkred	0.729002	0.000598587	0.691057	0.00149405	0.291691	0.240212	0.424185	0.0793601	-0.277119	0.265583	0.225401	0.368496	-0.0053449	0.983207	-0.320958	0.19407	0.191861	0.445649	0.930204	2.27144e-08	0.797865	7.26848e-05	0.617916	0.00627855	0.931661	1.92768e-08	0.898899	3.98005e-07	-0.152546	0.545652	0.150463	0.551214	0.335696	0.173228	0.135487	0.591931	0.28344	0.254381	0.207134	0.409539	0.36661	0.134548	0.290395	0.242404	0.617898	0.00628043	0.0755185	0.76584	0.487075	0.0403562	-0.124516	0.622525	0.237794	0.342024	-0.164525	0.514159	-0.670335	0.00233233	-0.290042	0.243004	0.275034	0.269344	-0.29284	0.23828	0.50329	0.033241	0.477803	0.0449171	0.201886	0.421766	0.470309	0.0488809	-0.0266615	0.916366	-0.681939	0.00182523	-0.429712	0.0751146	-0.290822	0.241681	-0.40321	0.0970807	-0.4219	0.0811657	-0.235167	0.347542	-0.921627	5.585e-08	-0.894832	5.38475e-07	-0.0410475	0.87153	-0.68686	0.00163971	-0.470281	0.0488961	-0.685538	0.00168794	-0.709957	0.000964	-0.86705	3.20726e-06	-0.834702	1.64527e-05	-0.140274	0.578782	-0.0548806	0.828765	-0.587882	0.0102924	-0.825441	2.46717e-05	-0.559836	0.0156897	-0.542792	0.0199333	-0.71014	0.000959767	0.593271	0.00945131	0.202318	0.420753
Sobic.010G253300	blue	0.828072	2.2042e-05	0.528518	0.0241406	0.243874	0.329451	0.414255	0.0874257	0.0274826	0.913799	0.564046	0.0147609	0.51643	0.0282198	0.250287	0.316485	0.734972	0.000511427	0.447183	0.0627921	0.279478	0.261368	0.876671	1.81496e-06	0.901771	3.18993e-07	0.681728	0.00183359	0.407351	0.0933747	0.649427	0.00353766	0.419437	0.0831457	0.395443	0.104315	0.589433	0.0100444	0.0463342	0.85514	0.415514	0.0863715	0.516845	0.0280712	0.109498	0.665367	-0.163094	0.517873	0.187408	0.456478	-0.544087	0.0195823	-0.2147	0.392251	-0.203135	0.418838	-0.735045	0.000510432	-0.443244	0.0654286	-0.433856	0.0720431	-0.829045	2.11328e-05	0.149448	0.553934	0.0366809	0.885106	-0.366427	0.134758	-0.08219	0.745773	-0.497425	0.0356928	-0.390229	0.109382	-0.421348	0.0816071	-0.319486	0.196238	-0.163549	0.516691	0.111615	0.659265	0.0516052	0.838854	-0.674444	0.00214098	-0.932189	1.81482e-08	-0.533434	0.0226198	-0.850497	7.76415e-06	-0.533007	0.022749	-0.103051	0.684076	-0.102334	0.686169	-0.524822	0.0253352	-0.392153	0.107493	-0.340458	0.166831	-0.0673276	0.79067	-0.748822	0.000349298	-0.69279	0.00143712	-0.220494	0.379288	-0.403137	0.0971468	-0.923622	4.57358e-08	0.462871	0.0530718	0.653677	0.00325846
Sobic.010G253400	blue	0.901571	3.24028e-07	0.934374	1.40625e-08	0.72355	0.000688726	0.849278	8.25211e-06	0.371815	0.128685	0.684633	0.00172164	0.462128	0.0535052	0.245893	0.325337	0.513544	0.0292684	0.558597	0.0159718	0.750495	0.000333029	0.389589	0.110017	0.762715	0.000232451	0.398573	0.101354	-0.0551262	0.82801	-0.0595048	0.814565	0.167433	0.506643	0.395863	0.103914	0.31385	0.204691	-0.439128	0.0682706	-0.103065	0.684035	-0.234175	0.349639	0.00332417	0.989555	-0.214876	0.391854	0.141675	0.574957	0.285331	0.251089	0.569758	0.0135712	0.428995	0.0756563	-0.138606	0.58335	0.281739	0.257366	0.110608	0.662165	-0.199688	0.426944	0.495381	0.0365793	0.682238	0.0018135	0.287574	0.247218	0.251404	0.314259	-0.119005	0.638121	-0.614696	0.00663552	-0.400695	0.0993823	-0.592302	0.00959831	-0.778799	0.000140098	-0.485201	0.0412481	-0.404366	0.0960357	-0.835086	1.61702e-05	-0.730821	0.000570803	-0.525128	0.0252348	-0.853229	6.76001e-06	-0.878895	1.58051e-06	-0.328203	0.183627	-0.498737	0.0351324	-0.312523	0.206715	-0.423987	0.079516	0.163834	0.515951	0.0994748	0.694531	-0.239748	0.337954	-0.477891	0.0448719	-0.0845925	0.738584	0.0824449	0.745009	-0.771614	0.000176525	0.922093	5.33311e-08	-0.131137	0.603989
Sobic.010G253800	darkslateblue	0.733129	0.00053711	0.526933	0.0246475	0.688757	0.00157248	0.792601	8.77004e-05	0.188797	0.453086	0.896016	4.93728e-07	0.791963	8.96895e-05	0.418433	0.0839632	0.679875	0.00190808	0.275707	0.268126	0.266657	0.284786	0.731113	0.000566443	0.671833	0.00226101	0.397162	0.102682	0.602043	0.00820097	0.480869	0.0433674	0.672452	0.00223204	0.875648	1.93255e-06	0.788464	0.000101279	-0.194201	0.440013	0.361859	0.14006	0.163395	0.517092	-0.0585646	0.817448	0.142356	0.573103	0.393126	0.106546	-0.102166	0.686658	-0.0168539	0.947079	0.0727209	0.774297	-0.31516	0.202705	0.181771	0.470373	-0.38264	0.11707	-0.452379	0.0594364	0.57666	0.0122369	0.452006	0.0596729	0.114108	0.652104	0.128402	0.611618	-0.0196787	0.938223	-0.0230048	0.927806	0.09515	0.707244	-0.0786167	0.756502	-0.246352	0.324405	0.186068	0.459762	0.27251	0.27394	-0.436805	0.0699145	-0.633658	0.00475003	-0.518794	0.0273827	-0.71046	0.000952386	-0.578876	0.0118313	0.213389	0.395216	-0.0984717	0.697473	-0.0546743	0.8294	-0.28778	0.246864	0.366763	0.134373	0.54854	0.018412	-0.092837	0.714074	-0.116899	0.644121	0.36481	0.136618	0.286216	0.249557	-0.749361	0.000343985	0.538759	0.0210586	0.323891	0.189795
Sobic.010G254200	blue	0.716467	0.000822536	0.707618	0.00101955	0.316128	0.201246	0.440806	0.0671013	-0.222787	0.374223	0.219407	0.381701	0.0238039	0.925305	-0.340016	0.167418	0.149195	0.554612	0.929992	2.32572e-08	0.834309	1.67461e-05	0.573864	0.0127641	0.913837	1.16249e-07	0.868301	2.98587e-06	-0.203635	0.41767	0.0843203	0.739398	0.300509	0.225637	0.129385	0.60887	0.21659	0.387996	0.175711	0.485542	0.318568	0.1976	0.22465	0.370138	0.60622	0.0076543	0.0641317	0.800412	0.487565	0.0401252	-0.0547018	0.829316	0.317233	0.19959	-0.13486	0.593664	-0.623258	0.00572064	-0.239659	0.338139	0.322923	0.1912	-0.235657	0.34651	0.523028	0.0259316	0.529217	0.0239195	0.264885	0.288121	0.506169	0.0320859	0.0022586	0.992903	-0.706761	0.00104053	-0.423536	0.0798702	-0.308978	0.212186	-0.449389	0.0613505	-0.48143	0.0430885	-0.279236	0.261798	-0.926288	3.47163e-08	-0.863639	3.88393e-06	-0.0297537	0.906704	-0.669291	0.00238317	-0.483601	0.0420216	-0.723115	0.000696391	-0.758241	0.000265787	-0.847126	9.17727e-06	-0.83237	1.82611e-05	-0.0900697	0.722272	-0.0440869	0.862101	-0.535397	0.022034	-0.805345	5.51353e-05	-0.561946	0.0152186	-0.498104	0.0354019	-0.676714	0.00204091	0.61604	0.00648452	0.128672	0.610864
Sobic.010G254300	red	-0.67253	0.00222843	-0.329535	0.181748	-0.0923322	0.715567	-0.179022	0.477224	0.145363	0.56494	-0.364459	0.137024	-0.357048	0.145799	-0.150339	0.551546	-0.651109	0.00342489	-0.389439	0.110166	-0.118881	0.638475	-0.869972	2.71075e-06	-0.80997	4.62022e-05	-0.695231	0.00135998	-0.431614	0.0736935	-0.743042	0.000410703	-0.412757	0.088693	-0.285243	0.251241	-0.56458	0.0146463	-0.199204	0.428087	-0.506875	0.0318074	-0.665612	0.00256954	-0.180381	0.47383	0.108564	0.668067	-0.174381	0.488905	0.724221	0.000677063	0.44046	0.0673412	0.37208	0.128391	0.829418	2.07921e-05	0.626068	0.00544381	0.495291	0.0366185	0.881692	1.32316e-06	-0.0138407	0.956531	0.167934	0.505353	0.497543	0.0356419	0.200643	0.424689	0.521431	0.0264718	0.307956	0.213781	0.397765	0.102113	0.197696	0.431664	-0.0398436	0.87527	-0.233188	0.351731	-0.14798	0.55788	0.556304	0.0165043	0.87233	2.35983e-06	0.413638	0.0879462	0.717196	0.000807845	0.337799	0.170383	0.0892969	0.724567	0.00863645	0.972868	0.55791	0.0161299	0.3642	0.137324	0.46745	0.0504609	0.14763	0.558822	0.828709	2.14429e-05	0.699421	0.00123563	0.284157	0.253129	0.563731	0.014829	0.838834	1.36229e-05	-0.255878	0.305433	-0.801751	6.30539e-05
Sobic.010G254801	red	-0.958292	4.03877e-10	-0.76165	0.000240051	-0.506083	0.0321199	-0.672372	0.0022358	-0.163168	0.517682	-0.699103	0.00124474	-0.539832	0.0207545	-0.305002	0.218434	-0.744465	0.000394807	-0.52971	0.0237647	-0.487419	0.0401938	-0.762941	0.000230867	-0.923625	4.57197e-08	-0.622337	0.00581383	-0.292499	0.238854	-0.433185	0.0725343	-0.397249	0.102599	-0.487392	0.0402068	-0.586787	0.0104705	0.194135	0.440173	-0.240153	0.337113	-0.232721	0.352725	-0.067599	0.789844	0.165951	0.510467	-0.19355	0.441578	0.246153	0.324808	-0.0519269	0.837863	-0.0785737	0.756632	0.54105	0.0204135	0.141479	0.575492	0.280295	0.259916	0.652904	0.00330786	-0.337324	0.171023	-0.32673	0.185718	0.121805	0.630179	0.00600678	0.981128	0.35685	0.146039	0.493191	0.0375476	0.423469	0.079923	0.453475	0.0587461	0.444277	0.064729	0.104778	0.679048	0.104063	0.681128	0.801808	6.29223e-05	0.946167	2.99356e-09	0.601846	0.0082275	0.955305	6.95777e-10	0.75377	0.000303045	0.165467	0.511719	0.24125	0.334844	0.450408	0.0606935	0.424756	0.0789137	0.127663	0.613686	-0.0321043	0.899368	0.586697	0.0104853	0.636406	0.0045174	0.133858	0.596435	0.205625	0.413034	0.985369	1.00867e-13	-0.719976	0.000753777	-0.411306	0.0899325
Sobic.010G254900	blue	0.66993	0.00235194	0.422095	0.081011	0.241095	0.335164	0.340547	0.166713	-0.377142	0.122872	0.358931	0.143534	0.227206	0.364571	-0.159217	0.528006	0.400594	0.0994758	0.721985	0.000716607	0.431385	0.0738629	0.912114	1.35439e-07	0.93145	1.97448e-08	0.930331	2.23952e-08	0.319411	0.19635	0.605571	0.00773723	0.64719	0.00369231	0.408389	0.0924623	0.619312	0.00612866	0.384574	0.115075	0.690867	0.00150041	0.650451	0.00346868	0.538967	0.0209994	0.24616	0.324793	0.587553	0.0103457	-0.511624	0.0299827	-0.22344	0.372787	-0.448551	0.0618955	-0.88131	1.356e-06	-0.49225	0.0379697	-0.148745	0.555822	-0.602185	0.00818185	0.447575	0.0625343	0.201363	0.422994	-0.0640042	0.800801	0.282711	0.255658	-0.101695	0.688036	-0.320317	0.195013	-0.185081	0.462188	-0.00450475	0.985846	-0.0193794	0.939161	0.071604	0.777681	0.205968	0.412239	-0.687698	0.00160971	-0.90533	2.40194e-07	-0.113716	0.653229	-0.654986	0.00317626	-0.28821	0.246129	-0.334291	0.175147	-0.392265	0.107383	-0.750037	0.00033742	-0.713021	0.000895084	-0.144186	0.56813	0.138369	0.584002	-0.624089	0.00563767	-0.680698	0.00187468	-0.305695	0.217336	-0.51551	0.028551	-0.775169	0.000157611	0.328092	0.183784	0.624991	0.00554863
Sobic.010G255100	green	-0.909687	1.67108e-07	-0.696981	0.00130684	-0.424728	0.0789359	-0.630384	0.00503988	-0.53437	0.022339	-0.783422	0.000120197	-0.708865	0.000989606	-0.68037	0.00188794	-0.942936	4.72314e-09	-0.123125	0.626449	-0.206183	0.41174	-0.565844	0.0143779	-0.676978	0.00202955	-0.225761	0.367713	-0.365235	0.136128	-0.403235	0.0970576	-0.129285	0.609151	-0.422427	0.0807471	-0.490188	0.038907	0.512332	0.0297178	0.0792467	0.754608	-0.040998	0.871684	0.385114	0.114523	0.48818	0.039837	0.228843	0.361031	0.220613	0.379023	-0.0172258	0.945912	-0.329102	0.182358	0.257248	0.30276	0.0203801	0.936026	0.532037	0.0230443	0.733139	0.000536968	0.00225329	0.99292	-0.104171	0.680813	0.387838	0.111764	0.391418	0.108212	0.632473	0.00485335	0.401267	0.0988551	0.508604	0.0311333	0.636078	0.00454464	0.478692	0.0444633	0.00204703	0.993568	0.187131	0.457156	0.587161	0.0104094	0.754328	0.000298163	0.897557	4.40363e-07	0.941384	5.82546e-09	0.834862	1.63345e-05	-0.158042	0.531095	-0.135426	0.592099	0.0835952	0.741566	-0.0133689	0.958011	0.244134	0.328918	0.134001	0.59604	0.543101	0.0198492	0.458545	0.0556309	-0.0482241	0.849294	0.00282987	0.991108	0.931806	1.89609e-08	-0.696245	0.00132897	-0.36946	0.131315
Sobic.010G255300	red	-0.924765	4.06876e-08	-0.775424	0.000156321	-0.324722	0.188596	-0.501876	0.0338198	-0.106091	0.675233	-0.479218	0.0441966	-0.344895	0.161015	-0.146064	0.563045	-0.61983	0.00607375	-0.623955	0.00565101	-0.571586	0.0132071	-0.673899	0.00216559	-0.936103	1.14206e-08	-0.676815	0.00203656	-0.0534549	0.833154	-0.318388	0.197867	-0.187226	0.456923	-0.206133	0.411855	-0.357547	0.145197	0.133008	0.59879	-0.159363	0.527623	-0.233424	0.351231	-0.163517	0.516775	0.310826	0.209323	-0.0945057	0.709144	0.268059	0.282164	-0.113722	0.653212	-0.0386896	0.878857	0.593965	0.00934713	0.291955	0.239768	0.143165	0.570901	0.634355	0.00469015	-0.189399	0.451619	-0.25625	0.304706	0.178476	0.478592	0.00498521	0.984337	0.465665	0.0514673	0.705164	0.00108063	0.64997	0.00350096	0.580258	0.0115839	0.491939	0.0381098	0.28053	0.259501	0.307215	0.214942	0.898994	3.95129e-07	0.978519	2.13113e-12	0.521331	0.026506	0.934885	1.32322e-08	0.725057	0.000662754	0.383523	0.116156	0.34265	0.16394	0.625758	0.00547381	0.493113	0.0375824	0.355387	0.147818	0.233922	0.350174	0.764356	0.000221145	0.841266	1.21605e-05	0.425837	0.0780732	0.447252	0.0627465	0.942788	4.81977e-09	-0.712245	0.00091214	-0.363956	0.137608
Sobic.010G255600	green	-0.988773	1.22517e-14	-0.874277	2.10019e-06	-0.612404	0.0068995	-0.785861	0.000110703	-0.350297	0.154124	-0.772742	0.000170323	-0.588499	0.0101932	-0.407467	0.0932727	-0.756126	0.000282895	-0.461028	0.0541507	-0.551385	0.0176937	-0.594708	0.00923662	-0.84224	1.16138e-05	-0.450249	0.0607955	-0.182737	0.467977	-0.236652	0.344417	-0.241137	0.335078	-0.466967	0.0507317	-0.492728	0.0377546	0.418461	0.0839399	-0.0150035	0.952882	0.0177235	0.944352	0.0921134	0.716215	0.314891	0.203111	-0.050285	0.842928	0.026483	0.916924	-0.256291	0.304626	-0.319347	0.196444	0.315376	0.202379	-0.0755762	0.765665	0.208059	0.407403	0.528483	0.0241516	-0.328261	0.183545	-0.447981	0.0622675	0.0325476	0.897985	0.0121416	0.961863	0.366072	0.135165	0.565396	0.0144726	0.489556	0.0391981	0.609099	0.00729497	0.63781	0.00440215	0.253819	0.309475	0.271825	0.275196	0.817184	3.47332e-05	0.872638	2.31702e-06	0.706804	0.00103947	0.985837	7.78909e-14	0.895638	5.07639e-07	0.142265	0.573349	0.256579	0.304062	0.311218	0.208718	0.346139	0.159411	0.0509282	0.840943	-0.0129318	0.959383	0.479156	0.0442281	0.567526	0.0140267	0.0787693	0.756043	0.0406078	0.872896	0.953098	1.01595e-09	-0.859925	4.75682e-06	-0.190986	0.447767
Sobic.010G255700	orangered3	-0.0644239	0.79952	-0.066647	0.792742	0.220967	0.378239	0.291566	0.240423	0.681263	0.00185204	0.478691	0.0444637	0.521303	0.0265154	0.796216	7.7134e-05	0.376428	0.12364	-0.746156	0.000376588	-0.464712	0.0520101	-0.315198	0.202648	-0.484583	0.0415453	-0.773701	0.000165204	0.37329	0.127056	-0.070361	0.781451	-0.113208	0.654686	0.362401	0.139423	0.130617	0.605437	-0.680968	0.00186383	-0.465206	0.0517282	-0.496431	0.0361215	-0.833003	1.77541e-05	-0.218055	0.384714	-0.458412	0.055711	0.310342	0.21007	0.0197386	0.938036	0.585861	0.010623	0.692902	0.00143351	0.645961	0.00377959	-0.441239	0.0668015	0.0685409	0.786979	-0.159686	0.526777	-0.0387528	0.878661	-0.094631	0.708775	-0.491175	0.0384561	-0.0804882	0.750877	0.464607	0.0520701	0.293017	0.237983	-0.081478	0.747907	-0.0963076	0.703834	0.299638	0.227051	0.112656	0.65627	0.48998	0.0390029	0.447158	0.0628084	-0.509958	0.0306135	0.0499141	0.844073	-0.201186	0.423412	0.817496	3.42979e-05	0.641303	0.00412582	0.916493	9.12691e-08	0.768346	0.000195567	0.350681	0.153642	0.256789	0.303654	0.531018	0.0233575	0.705896	0.0010621	0.781383	0.000128658	0.841935	1.17827e-05	0.114148	0.651988	0.0476146	0.851179	-0.213374	0.39525
Sobic.010G255900	antiquewhite4	0.0546296	0.829538	0.325795	0.187055	0.238894	0.339729	0.207343	0.409056	-0.346139	0.159409	-0.198728	0.429214	-0.438284	0.0688643	-0.666429	0.0025271	-0.534697	0.0222415	0.708507	0.000998114	0.757977	0.000267879	-0.0879618	0.728537	0.25193	0.313213	0.417705	0.0845589	-0.546356	0.0189788	-0.479019	0.0442972	0.10317	0.683729	-0.0977534	0.699582	-0.16759	0.50624	0.240485	0.336426	0.0994501	0.694603	-0.17689	0.482574	0.662202	0.00275281	0.385535	0.114093	0.541857	0.0201898	0.495269	0.0366281	0.630045	0.00507068	-0.0115796	0.963627	-0.0508813	0.841088	0.189489	0.451402	0.82683	2.3252e-05	0.573642	0.0128068	0.618499	0.00621552	0.678196	0.00197772	0.783661	0.000119236	0.850745	7.66809e-06	0.604645	0.0078569	-0.367572	0.133451	0.0366515	0.885198	0.0561271	0.824933	-0.323841	0.189868	-0.611939	0.00695405	-0.26977	0.278985	-0.429789	0.0750568	-0.119067	0.637946	0.532468	0.0229126	0.0517722	0.83834	-0.0240946	0.924395	-0.74437	0.000395846	-0.865341	3.53245e-06	-0.495483	0.0365345	-0.690729	0.00150503	0.370442	0.130214	0.189852	0.450518	0.195862	0.436036	-0.222389	0.3751	-0.339851	0.167637	-0.118645	0.639145	0.104904	0.678681	0.276298	0.26706	-0.490236	0.0388852
Sobic.010G256200	blue	0.864429	3.71717e-06	0.738257	0.000468174	0.450086	0.0609003	0.584686	0.0108191	-0.128864	0.610326	0.48756	0.0401277	0.280624	0.259334	-0.058624	0.817266	0.455145	0.0577056	0.802502	6.13248e-05	0.685876	0.00167548	0.75905	0.000259483	0.985842	7.76387e-14	0.842068	1.1709e-05	0.102065	0.686953	0.326625	0.185868	0.458741	0.055513	0.37941	0.120455	0.497331	0.0357331	0.0658015	0.795318	0.393319	0.106359	0.310193	0.2103	0.422039	0.0810554	0.0352979	0.889413	0.445125	0.0641592	-0.198216	0.43043	0.13263	0.599838	-0.09635	0.703709	-0.665497	0.00257552	-0.222044	0.375859	0.0166751	0.947639	-0.471197	0.0483978	0.514579	0.0288889	0.463418	0.0527548	0.101058	0.689895	0.309793	0.21092	-0.127368	0.614513	-0.577785	0.0120296	-0.381259	0.118509	-0.316118	0.201261	-0.406231	0.0943668	-0.251984	0.313106	-0.117281	0.643032	-0.89586	4.99428e-07	-0.966006	8.05867e-11	-0.279064	0.262104	-0.836679	1.50418e-05	-0.603462	0.00801182	-0.452758	0.0591974	-0.537003	0.0215639	-0.711114	0.000937478	-0.718144	0.000789048	-0.0794383	0.754032	0.067223	0.790988	-0.581069	0.0114407	-0.743864	0.000401457	-0.344248	0.161854	-0.383046	0.116649	-0.874046	2.12969e-06	0.664673	0.00261897	0.331904	0.17844
Sobic.010G256400	pink	0.912911	1.26252e-07	0.924566	4.15287e-08	0.467047	0.0506871	0.649281	0.00354761	0.154591	0.540216	0.463273	0.0528387	0.204481	0.415696	0.0371764	0.883564	0.445378	0.0639904	0.73807	0.000470551	0.813108	4.08699e-05	0.45508	0.0577459	0.879394	1.53174e-06	0.611287	0.00703123	-0.196007	0.435689	-0.00983454	0.969106	0.0926353	0.714671	0.153378	0.543436	0.229193	0.360277	-0.250169	0.316722	-0.0167748	0.947327	-0.0470885	0.852806	0.217332	0.386332	-0.263152	0.291403	0.137732	0.58575	0.0890249	0.725376	0.465978	0.0512894	0.253613	0.309882	-0.371925	0.128563	-0.020467	0.935754	0.174434	0.488769	-0.312541	0.206687	0.368962	0.131876	0.543711	0.0196838	0.136403	0.589408	0.242224	0.332836	-0.239185	0.339123	-0.801518	6.35994e-05	-0.619003	0.00616151	-0.64577	0.00379326	-0.72245	0.000708233	-0.559208	0.0158322	-0.490685	0.0386795	-0.976008	5.12076e-12	-0.883259	1.19537e-06	-0.418586	0.0838384	-0.885061	1.06169e-06	-0.808158	4.95416e-05	-0.549943	0.0180549	-0.580655	0.0115137	-0.612219	0.00692117	-0.584188	0.0109029	-0.14148	0.575489	-0.170578	0.498577	-0.543478	0.0197468	-0.773093	0.000168434	-0.4193	0.083257	-0.299154	0.227839	-0.830087	2.01937e-05	0.869762	2.74412e-06	0.013507	0.957578
Sobic.010G256600	lightsteelblue1	0.415768	0.0861599	0.359705	0.14261	0.134148	0.595633	0.187073	0.457298	-0.649828	0.00351051	-0.00285809	0.99102	-0.239614	0.338232	-0.603627	0.00799005	-0.0780857	0.7581	0.922339	5.20369e-08	0.648767	0.00358274	0.618236	0.00624391	0.781628	0.000127612	0.962108	1.89725e-10	-0.0921115	0.71622	0.230177	0.358162	0.503771	0.0330459	0.115206	0.64896	0.329324	0.182045	0.558665	0.0159561	0.636627	0.00449909	0.512205	0.029765	0.84536	1.00017e-05	0.404892	0.0955626	0.720887	0.00073672	-0.246898	0.323299	0.0303688	0.904784	-0.476065	0.0458138	-0.77249	0.000171697	-0.431952	0.0734428	0.343378	0.162988	-0.174634	0.488263	0.565243	0.014505	0.373132	0.12723	0.26082	0.295859	0.647573	0.00366541	0.220645	0.378952	-0.416694	0.0853923	-0.140453	0.578293	0.0975426	0.700201	-0.0581158	0.818825	-0.232738	0.352688	0.0505767	0.842028	-0.696777	0.00131295	-0.719848	0.000756188	0.306143	0.216629	-0.372073	0.128399	-0.0851413	0.736945	-0.681794	0.00183096	-0.737088	0.000483206	-0.918015	7.91653e-08	-0.94981	1.72893e-09	-0.0472205	0.852398	0.100137	0.692592	-0.460739	0.0543214	-0.681859	0.0018284	-0.524892	0.0253122	-0.62048	0.00600546	-0.451631	0.0599113	0.247731	0.321617	0.292569	0.238735
Sobic.010G256700	yellow2	0.167115	0.507464	0.248729	0.319607	0.547857	0.0185878	0.610628	0.00710976	0.704453	0.00109891	0.653074	0.00329697	0.593674	0.00939067	0.676655	0.00204346	0.363809	0.137779	-0.443967	0.0649386	-0.0814553	0.747976	-0.232862	0.352425	-0.245511	0.326112	-0.595933	0.00905677	0.251089	0.314885	-0.206734	0.410464	-0.00961131	0.969807	0.50545	0.0323713	0.197354	0.432477	-0.747004	0.000367714	-0.458528	0.055641	-0.636282	0.0045277	-0.68547	0.00169043	-0.157062	0.533678	-0.257955	0.301386	0.551293	0.0177167	0.355613	0.147542	0.720823	0.000737912	0.690305	0.00151933	0.824337	2.58522e-05	-0.195589	0.436688	0.19589	0.435969	0.174949	0.487468	0.356919	0.145955	0.226477	0.366154	-0.156584	0.534939	0.0918419	0.717019	0.254328	0.308473	0.252276	0.312527	-0.18572	0.460617	-0.382587	0.117124	0.0288384	0.909563	-0.0134682	0.957699	0.191795	0.445809	0.259017	0.29933	-0.51165	0.029973	-0.142756	0.572013	-0.43986	0.0677587	0.560285	0.0155885	0.293633	0.236952	0.762978	0.000230606	0.468606	0.0498175	0.575036	0.0125409	0.417437	0.0847793	0.596712	0.00894373	0.591238	0.00976194	0.748618	0.000351322	0.919959	6.57471e-08	-0.0406073	0.872898	0.363799	0.137791	-0.405693	0.0948463
Sobic.010G256800	blue	0.835564	1.58246e-05	0.589227	0.0100772	0.528019	0.0242991	0.622068	0.00584132	-0.0441178	0.862005	0.678578	0.00196168	0.545737	0.0191421	0.174682	0.488142	0.653028	0.0032999	0.558052	0.016097	0.410485	0.0906395	0.895177	5.2507e-07	0.918782	7.36153e-08	0.729183	0.000595769	0.45373	0.0585863	0.58956	0.0100245	0.636841	0.00448145	0.625592	0.00548997	0.735483	0.00050448	0.0457932	0.856815	0.504471	0.032763	0.426558	0.0775165	0.226028	0.36713	0.104903	0.678682	0.43442	0.071632	-0.356329	0.14667	-0.106223	0.674848	-0.14959	0.553554	-0.664198	0.00264425	-0.21439	0.392951	-0.306735	0.215696	-0.636866	0.00447938	0.475771	0.0459666	0.319283	0.196539	-0.0533213	0.833565	0.143315	0.570493	-0.180688	0.473066	-0.285021	0.251627	-0.174939	0.487492	-0.163579	0.516614	-0.213477	0.395018	0.0854848	0.735919	0.169243	0.501993	-0.686207	0.00166337	-0.90276	2.95143e-07	-0.420922	0.0819477	-0.823096	2.72358e-05	-0.553193	0.0172489	-0.12276	0.62748	-0.264159	0.289493	-0.482527	0.0425469	-0.528306	0.0242077	0.0103026	0.967636	0.254089	0.308944	-0.493093	0.0375912	-0.531551	0.0231932	-0.0282482	0.911407	-0.196738	0.433944	-0.904559	2.55667e-07	0.540547	0.0205536	0.529849	0.0237211
Sobic.010G257000	antiquewhite2	0.282859	0.255399	-0.0733092	0.772516	-0.143716	0.569403	-0.127989	0.612773	-0.505123	0.0325019	0.0655914	0.795959	0.135066	0.593095	-0.171246	0.496871	0.304216	0.219683	0.384557	0.115092	-0.0525865	0.835829	0.866458	3.31691e-06	0.621692	0.00587989	0.769004	0.000191597	0.49634	0.0361612	0.836502	1.51638e-05	0.599992	0.00848063	0.252458	0.312165	0.538647	0.0210906	0.629797	0.00509333	0.812808	4.13553e-05	0.910346	1.5794e-07	0.477137	0.0452588	0.288543	0.245558	0.457127	0.056489	-0.844728	1.03117e-05	-0.659676	0.00289537	-0.743017	0.000410993	-0.93212	1.82926e-08	-0.775484	0.000156023	-0.405857	0.0946997	-0.709566	0.000973116	0.0847914	0.73799	-0.287391	0.247532	-0.395048	0.104693	-0.011621	0.963497	-0.220046	0.380281	0.0051131	0.983935	-0.0415052	0.870109	0.272806	0.273399	0.460877	0.0542402	0.46071	0.0543389	0.479324	0.0441429	-0.2594	0.29859	-0.622215	0.00582635	0.040008	0.874759	-0.304956	0.218507	0.142818	0.571845	-0.0910529	0.719356	-0.00385157	0.987898	-0.599106	0.00860382	-0.418668	0.0837711	-0.363119	0.138583	0.0313293	0.901786	-0.648081	0.00363004	-0.509626	0.0307402	-0.255524	0.306126	-0.627868	0.00527232	-0.501071	0.0341525	-0.167596	0.506225	0.884252	1.12006e-06
Sobic.010G257100	blue	0.91441	1.10403e-07	0.786621	0.000107878	0.354824	0.148507	0.552233	0.017484	0.0689944	0.785601	0.491269	0.0384133	0.341019	0.166088	0.0719853	0.776525	0.541809	0.0202032	0.709242	0.00098071	0.656435	0.00308717	0.701248	0.00118446	0.968152	4.81568e-11	0.741852	0.000424417	0.0486474	0.847986	0.294985	0.2347	0.282872	0.255376	0.267368	0.283455	0.384831	0.114813	-0.0585556	0.817476	0.229976	0.358593	0.239146	0.339204	0.267734	0.282772	-0.184622	0.46332	0.243017	0.331206	-0.197789	0.431444	0.186271	0.459262	-0.000150509	0.999527	-0.605838	0.00770304	-0.241622	0.334076	-0.0422716	0.867731	-0.540883	0.0204599	0.335322	0.173738	0.364653	0.136799	-0.0340136	0.893414	0.166528	0.508975	-0.322134	0.192348	-0.676492	0.00205051	-0.546737	0.0188791	-0.490841	0.0386085	-0.483774	0.0419373	-0.298918	0.228224	-0.260546	0.296384	-0.909274	1.73095e-07	-0.965192	9.71409e-11	-0.419836	0.0828229	-0.892712	6.27335e-07	-0.687283	0.0016245	-0.427681	0.0766551	-0.442562	0.0658934	-0.657236	0.00303884	-0.573779	0.0127804	-0.227976	0.362903	-0.113607	0.65354	-0.670841	0.00230802	-0.805372	5.50791e-05	-0.404779	0.0956643	-0.399109	0.100853	-0.904166	2.63869e-07	0.713351	0.000887912	0.310741	0.209454
Sobic.010G257300	red	-0.614296	0.00668091	-0.326169	0.186519	-0.278608	0.262917	-0.33504	0.174122	0.172006	0.494934	-0.488851	0.0395245	-0.394352	0.105361	-0.165184	0.51245	-0.592893	0.00950845	-0.32443	0.189018	-0.126298	0.617514	-0.770378	0.000183531	-0.698332	0.001267	-0.567786	0.013973	-0.460102	0.0546994	-0.622207	0.00582715	-0.483468	0.0420863	-0.433679	0.0721724	-0.64779	0.00365026	-0.10782	0.670221	-0.479619	0.0439941	-0.510699	0.0303315	-0.105238	0.67771	0.0217246	0.931815	-0.245824	0.325477	0.529291	0.0238963	0.343245	0.163161	0.243634	0.329943	0.641383	0.00411968	0.383083	0.116611	0.414989	0.0868106	0.705755	0.00106564	-0.188666	0.453406	-0.0086771	0.972741	0.303681	0.220537	0.0467567	0.853833	0.321963	0.192598	0.172723	0.493109	0.216917	0.387262	0.107643	0.670732	0.0138036	0.956647	-0.221704	0.37661	-0.218549	0.383613	0.477687	0.0449765	0.755214	0.000290559	0.405875	0.0946835	0.657845	0.00300249	0.358363	0.144214	-0.0194759	0.938859	0.0521696	0.837114	0.397419	0.102439	0.406619	0.0940219	0.195142	0.437757	-0.096207	0.70413	0.576108	0.0123396	0.480574	0.0435149	0.0737009	0.771332	0.313608	0.205059	0.743066	0.000410435	-0.289591	0.243771	-0.630621	0.00501842
Sobic.010G257400	darkred	0.340386	0.166926	0.43999	0.067668	0.522048	0.0262622	0.451337	0.0600982	-0.220556	0.379149	0.171676	0.495774	0.0207466	0.934878	-0.408666	0.0922196	-0.141799	0.574619	0.698435	0.00126401	0.693472	0.0014152	0.300815	0.225141	0.525288	0.0251821	0.559647	0.0157325	-0.158944	0.528723	-0.105405	0.677224	0.40269	0.0975529	0.296997	0.231373	0.182684	0.468109	0.176364	0.483898	0.300903	0.225	0.016581	0.947934	0.548269	0.0184816	0.419339	0.0832257	0.635945	0.00455575	0.258569	0.300196	0.434829	0.0713355	-0.0815047	0.747827	-0.269536	0.279418	0.12455	0.62243	0.449553	0.0612445	0.202696	0.419865	0.716284	0.000826264	0.683469	0.00176579	0.636198	0.00453465	0.686509	0.00165237	0.458132	0.0558798	-0.291827	0.239984	0.0936828	0.711574	0.0518166	0.838203	-0.304956	0.218508	-0.377131	0.122884	-0.056795	0.82288	-0.532568	0.0228821	-0.394162	0.105544	0.234374	0.349217	-0.253581	0.309946	-0.222427	0.375016	-0.573737	0.0127885	-0.756972	0.000275943	-0.481166	0.0432193	-0.685014	0.00170738	0.422899	0.0803733	0.372179	0.128281	0.080886	0.749684	-0.26249	0.292665	-0.134682	0.594157	-0.0428362	0.865979	-0.25398	0.309159	0.401043	0.0990612	-0.166534	0.50896
Sobic.010G257500	blue	0.641292	0.00412669	0.475335	0.0461943	0.191165	0.447333	0.292697	0.23852	-0.397193	0.102652	0.221553	0.376944	0.0567616	0.822983	-0.284896	0.251844	0.266295	0.285464	0.807896	5.00425e-05	0.551022	0.0177841	0.780639	0.000131866	0.910479	1.5614e-07	0.935012	1.30324e-08	0.0982393	0.698155	0.43242	0.0730968	0.495131	0.0366886	0.214707	0.392235	0.442201	0.0661404	0.382026	0.117708	0.576483	0.0122697	0.554653	0.0168962	0.611007	0.00706449	0.183081	0.467124	0.538795	0.0210484	-0.407926	0.0928685	-0.0828282	0.743861	-0.391671	0.107964	-0.833245	1.75637e-05	-0.493993	0.0371904	0.0404955	0.873245	-0.486282	0.0407315	0.418381	0.0840051	0.239771	0.337907	-0.00938669	0.970512	0.357201	0.145614	-0.0894087	0.724235	-0.461035	0.0541469	-0.291238	0.240978	-0.0911723	0.719003	-0.121372	0.631407	-0.116226	0.646042	0.0399237	0.875021	-0.76149	0.000241205	-0.885218	1.05071e-06	-0.0321331	0.899278	-0.620513	0.0060021	-0.29697	0.231417	-0.511127	0.0301696	-0.520375	0.0268336	-0.846813	9.31905e-06	-0.772499	0.000171646	-0.209665	0.40371	0.00558194	0.982462	-0.651106	0.00342515	-0.765191	0.000215571	-0.458921	0.0554049	-0.606038	0.00767748	-0.709866	0.000966123	0.370102	0.130594	0.484239	0.0417119
Sobic.010G257600	blue	0.545376	0.0192376	0.470716	0.0486593	0.187001	0.457473	0.257013	0.303217	-0.472219	0.0478464	0.0852515	0.736616	-0.119739	0.636037	-0.433459	0.0723336	0.0853774	0.73624	0.893189	6.0632e-07	0.647655	0.00365968	0.641623	0.00410128	0.829639	2.05932e-05	0.928837	2.641e-08	-0.0549684	0.828496	0.261354	0.294835	0.453073	0.058999	0.156662	0.534734	0.334837	0.1744	0.389958	0.109651	0.537563	0.0214016	0.440554	0.067276	0.740857	0.000436168	0.285028	0.251614	0.59711	0.00888645	-0.252067	0.312942	0.0268296	0.915841	-0.347852	0.157217	-0.73877	0.000461709	-0.379404	0.120461	0.220024	0.380329	-0.267604	0.283013	0.500869	0.0342368	0.377638	0.12234	0.197517	0.432089	0.438895	0.0684341	0.0946696	0.708661	-0.494553	0.0369431	-0.254222	0.308683	-0.0532409	0.833813	-0.159711	0.52671	-0.245433	0.32627	-0.0331454	0.896121	-0.75426	0.000298756	-0.790583	9.41162e-05	0.146234	0.562586	-0.508024	0.0313582	-0.236968	0.343754	-0.62857	0.00520655	-0.634231	0.00470076	-0.857374	5.44969e-06	-0.820452	3.03981e-05	-0.114839	0.650009	0.0211133	0.933729	-0.53228	0.0229698	-0.726955	0.000631195	-0.510799	0.0302937	-0.592073	0.00963333	-0.592784	0.00952507	0.371272	0.129288	0.325677	0.187225
Sobic.010G258000	blue	0.820129	3.08044e-05	0.746641	0.000371488	0.361955	0.139947	0.494061	0.0371604	-0.0890745	0.725228	0.354253	0.149207	0.182922	0.467518	-0.153659	0.542689	0.347207	0.158041	0.828819	2.13406e-05	0.755161	0.000291006	0.655178	0.00316432	0.965241	9.60587e-11	0.82322	2.70953e-05	-0.0819766	0.746413	0.199225	0.428039	0.294648	0.235259	0.187962	0.455122	0.305582	0.217515	0.0865316	0.732797	0.2925	0.238851	0.264638	0.288586	0.440432	0.0673608	-0.0526603	0.835602	0.377336	0.122664	-0.146257	0.562525	0.263566	0.290617	-0.102341	0.686148	-0.648224	0.00362015	-0.278705	0.262745	0.143413	0.570227	-0.405848	0.0947077	0.425198	0.078569	0.43431	0.0717121	0.103259	0.68347	0.369736	0.131005	-0.17405	0.489741	-0.69741	0.0012941	-0.486704	0.0405314	-0.399542	0.10045	-0.461043	0.0541422	-0.391867	0.107773	-0.270382	0.277853	-0.934277	1.42246e-08	-0.932189	1.81467e-08	-0.226044	0.367095	-0.786776	0.00010731	-0.580434	0.0115527	-0.609996	0.00718587	-0.640448	0.00419215	-0.787641	0.000104183	-0.735011	0.000510886	-0.164586	0.514	-0.0830495	0.743199	-0.618255	0.00624179	-0.828525	2.16143e-05	-0.490815	0.0386202	-0.473567	0.0471262	-0.79263	8.76105e-05	0.658587	0.00295872	0.230372	0.357744
Sobic.010G258100	blue	0.683031	0.00178263	0.55895	0.0158909	0.249771	0.317517	0.276912	0.265955	0.207209	0.409365	0.300553	0.225565	0.210472	0.401861	0.194099	0.440258	0.566855	0.0141659	0.302151	0.222986	0.318888	0.197125	0.406949	0.0937299	0.635233	0.00461556	0.357503	0.145249	-0.0234304	0.926474	0.227155	0.364681	-0.0902372	0.721775	-0.0427803	0.866153	0.184479	0.463671	-0.191788	0.445827	-0.0551208	0.828027	0.165255	0.512267	-0.0888391	0.725928	-0.462831	0.0530953	-0.205502	0.413321	-0.277943	0.264106	0.0912591	0.718745	0.0937345	0.711421	-0.401647	0.0985064	-0.341286	0.165735	-0.187474	0.456315	-0.594131	0.00932239	-0.144202	0.568085	-0.0344813	0.891957	-0.397643	0.102228	-0.171828	0.495386	-0.598641	0.00866903	-0.575931	0.0123726	-0.648725	0.0035856	-0.601237	0.00830997	-0.392134	0.107511	-0.22218	0.37556	-0.346434	0.159031	-0.648063	0.00363131	-0.707254	0.00102841	-0.549168	0.0182515	-0.721534	0.000724817	-0.577859	0.0120161	-0.296059	0.232919	-0.160309	0.525144	-0.434316	0.0717075	-0.241129	0.335093	-0.466005	0.0512742	-0.416978	0.0851571	-0.690015	0.00152918	-0.690288	0.0015199	-0.338943	0.168848	-0.417076	0.0850764	-0.705037	0.00108389	0.509998	0.0305982	0.300805	0.225158
Sobic.010G258200	floralwhite	0.103686	0.682226	-0.248573	0.319921	-0.13243	0.600395	-0.10351	0.682738	-0.306885	0.215461	0.189662	0.450981	0.305146	0.218206	0.108406	0.668525	0.329235	0.18217	-0.0298952	0.906262	-0.340621	0.166615	0.646579	0.00373548	0.28932	0.244232	0.356001	0.147069	0.633127	0.00479607	0.755692	0.000286519	0.528871	0.0240287	0.356166	0.146868	0.544559	0.0194555	0.396311	0.103488	0.637428	0.00443329	0.700812	0.00119651	0.0952236	0.707027	0.205247	0.413913	0.276927	0.265928	-0.716817	0.000815451	-0.707296	0.00102738	-0.562873	0.0150154	-0.593287	0.00944896	-0.515846	0.0284294	-0.566996	0.0141367	-0.605549	0.00774012	-0.0124306	0.960956	-0.359803	0.142493	-0.406975	0.0937068	-0.160922	0.523541	-0.196413	0.434719	0.291832	0.239975	0.152668	0.545326	0.339975	0.167471	0.507292	0.0316438	0.619617	0.00609625	0.570005	0.0135215	0.0643453	0.79976	-0.319906	0.195618	-0.101528	0.688521	-0.149448	0.553935	0.17817	0.479359	0.308239	0.213339	0.2656	0.286772	-0.153493	0.543131	-0.108321	0.66877	-0.177891	0.480058	0.190013	0.450127	-0.355107	0.14816	-0.120671	0.633392	0.0859546	0.734518	-0.26012	0.297202	-0.301826	0.223511	-0.277119	0.265583	0.755472	0.000288372
Sobic.010G258300	sienna4	-0.141656	0.575009	-0.437541	0.0693904	-0.0162469	0.948982	-0.0436936	0.86332	-0.542229	0.0200876	0.183014	0.467291	0.169288	0.501879	-0.0804791	0.750905	0.113945	0.652572	-0.00385746	0.98788	-0.373844	0.126448	0.603912	0.00795255	0.119975	0.635367	0.352168	0.151785	0.762863	0.000231415	0.739345	0.000454555	0.840013	1.28964e-05	0.595553	0.00911229	0.726902	0.000632059	0.588214	0.010239	0.845411	9.97707e-06	0.719996	0.000753393	0.300698	0.225331	0.733819	0.000527364	0.624155	0.00563109	-0.555025	0.0168073	-0.701606	0.00117461	-0.649484	0.00353382	-0.490187	0.0389077	-0.295164	0.234403	-0.423704	0.0797379	-0.294749	0.235093	0.32529	0.187779	-0.168477	0.503959	-0.0889507	0.725596	0.144742	0.566622	0.306584	0.215933	0.673171	0.0021988	0.670499	0.00232444	0.770932	0.000180365	0.714118	0.000871442	0.780725	0.000131492	0.917833	8.05321e-08	0.304303	0.219544	-0.0644045	0.799579	0.234464	0.349028	0.146759	0.561167	0.446072	0.0635275	0.386454	0.11316	0.206868	0.410155	-0.0366053	0.885342	-0.174976	0.487399	0.269702	0.279111	0.610811	0.00708789	0.0961946	0.704166	0.254494	0.308147	0.414179	0.0874904	0.0165928	0.947897	-0.0524473	0.836258	-0.463776	0.052548	0.657001	0.00305297
Sobic.010G258500	lightsteelblue1	0.250152	0.316756	0.0183916	0.942258	-0.101914	0.687394	-0.0950637	0.707498	-0.732794	0.000541903	-0.0769218	0.761607	-0.159648	0.526876	-0.502689	0.0334859	0.0383182	0.880012	0.656839	0.00306273	0.232353	0.353509	0.765967	0.000210497	0.676695	0.00204174	0.915953	9.59328e-08	0.214806	0.392011	0.593092	0.00947832	0.589049	0.0101055	0.130234	0.606502	0.44094	0.0670083	0.746689	0.000370985	0.833759	1.71651e-05	0.843818	1.0773e-05	0.745383	0.000384823	0.430553	0.0744839	0.647231	0.00368939	-0.655334	0.00315468	-0.420538	0.0822566	-0.75959	0.000255338	-0.944488	3.80679e-09	-0.737774	0.000474336	-0.0291329	0.908643	-0.461125	0.054094	0.292287	0.23921	-0.0555297	0.826769	-0.118776	0.638773	0.353459	0.150185	0.0261533	0.917955	-0.140284	0.578755	-0.0405644	0.873031	0.298665	0.228636	0.340166	0.167219	0.18548	0.461207	0.353464	0.150179	-0.421593	0.0814111	-0.647217	0.00369037	0.279872	0.260668	-0.248044	0.320985	0.1708	0.498008	-0.414917	0.0868705	-0.375111	0.125066	-0.828786	2.13711e-05	-0.738319	0.000467396	-0.252289	0.312502	0.0545411	0.82981	-0.584555	0.010841	-0.606328	0.00764063	-0.431084	0.0740875	-0.728998	0.000598648	-0.41023	0.0908599	-0.0973987	0.700624	0.673582	0.00218002
Sobic.010G258800	antiquewhite2	0.619303	0.00612955	0.295722	0.233476	0.0989494	0.696071	0.23065	0.357147	-0.304392	0.219403	0.367831	0.133156	0.321887	0.192709	0.0039807	0.987493	0.509777	0.0306825	0.520273	0.0268689	0.206969	0.409921	0.924988	3.97587e-08	0.840583	1.25573e-05	0.815168	3.76616e-05	0.457183	0.0564548	0.73278	0.000542096	0.60874	0.00733903	0.41116	0.090058	0.636925	0.00447451	0.34722	0.158024	0.677674	0.0019998	0.714545	0.000862361	0.374743	0.125467	0.143004	0.57134	0.442668	0.0658207	-0.658966	0.00293653	-0.413235	0.0882875	-0.481784	0.042913	-0.876675	1.81455e-06	-0.565126	0.0145298	-0.369972	0.13074	-0.745875	0.000379559	0.257038	0.303169	-0.00583139	0.981679	-0.273851	0.271493	0.0422682	0.867741	-0.263449	0.290839	-0.218769	0.38312	-0.198794	0.42906	0.000288406	0.999094	0.104256	0.680564	0.246237	0.324638	0.276664	0.266401	-0.546422	0.0189616	-0.851135	7.51887e-06	-0.223552	0.372543	-0.631869	0.00490672	-0.236646	0.344429	-0.127914	0.612983	-0.14976	0.553098	-0.614467	0.00666149	-0.517986	0.0276666	-0.264874	0.288141	0.0691258	0.785201	-0.683717	0.00175629	-0.624456	0.00560126	-0.248624	0.319819	-0.50843	0.0312006	-0.769625	0.000187917	0.212546	0.397132	0.763709	0.000225546
Sobic.010G259001	mediumpurple4	0.158792	0.529124	0.39313	0.106542	-0.0799144	0.752601	0.0945811	0.708922	0.643898	0.00392991	-0.0422696	0.867737	-0.12242	0.62844	0.328778	0.182814	0.107306	0.671709	-0.169247	0.501983	0.173474	0.491203	-0.579963	0.0116364	-0.206931	0.410008	-0.468358	0.0499554	-0.537553	0.0214046	-0.588963	0.0101191	-0.774147	0.000162861	-0.471246	0.0483711	-0.536959	0.0215764	-0.710758	0.000945586	-0.872046	2.39994e-06	-0.705695	0.00106716	-0.45928	0.0551892	-0.702882	0.00114017	-0.738194	0.000468986	0.481666	0.0429715	0.534163	0.0224009	0.757235	0.000273815	0.57552	0.0124496	0.369077	0.131746	0.182915	0.467535	0.189031	0.452515	-0.406461	0.0941622	0.0604151	0.811776	-0.089343	0.72443	-0.386415	0.1132	-0.361598	0.140368	-0.473579	0.0471201	-0.568659	0.0137941	-0.73836	0.00046688	-0.627808	0.00527789	-0.555348	0.0167302	-0.760003	0.000252206	-0.155905	0.536733	0.121396	0.631337	-0.376857	0.123179	-0.170378	0.499086	-0.460476	0.0544775	-0.0839892	0.740387	0.102445	0.685845	0.23475	0.348423	0.418684	0.083758	-0.282378	0.256243	-0.6027	0.00811296	-0.0510543	0.840554	-0.102495	0.685698	-0.184489	0.463647	0.117913	0.641229	-0.0131995	0.958543	0.427187	0.0770331	-0.522645	0.0260606
Sobic.010G259100	red	-0.935829	1.18086e-08	-0.715916	0.000833797	-0.455584	0.057435	-0.618089	0.00625978	-0.0789119	0.755614	-0.659749	0.00289118	-0.493124	0.0375774	-0.25406	0.309001	-0.731307	0.000563566	-0.554766	0.0168692	-0.465924	0.0513201	-0.809001	4.79637e-05	-0.944306	3.90579e-09	-0.679735	0.00191382	-0.314184	0.204182	-0.489383	0.0392781	-0.430626	0.0744289	-0.46942	0.0493684	-0.617409	0.00633363	0.1063	0.674625	-0.315403	0.202338	-0.324902	0.188337	-0.124764	0.621826	0.12983	0.607631	-0.23191	0.354453	0.325155	0.187973	0.0160212	0.94969	0.00878153	0.972413	0.617276	0.0063482	0.227536	0.363856	0.291571	0.240414	0.690404	0.00151598	-0.326026	0.186724	-0.278815	0.262547	0.16201	0.520698	-0.0152558	0.952091	0.361589	0.140377	0.475297	0.0462144	0.415834	0.0861049	0.404085	0.0962889	0.373296	0.12705	0.0611348	0.809573	0.0557123	0.826208	0.797033	7.49009e-05	0.968676	4.22407e-11	0.559132	0.0158495	0.937428	9.69932e-09	0.694886	0.0013707	0.177736	0.480447	0.246612	0.323878	0.509746	0.0306941	0.470679	0.0486791	0.169981	0.500104	-0.0191906	0.939753	0.637854	0.00439855	0.67219	0.00224427	0.170273	0.499356	0.2824	0.256204	0.983137	3.11884e-13	-0.662884	0.00271528	-0.480527	0.0435384
Sobic.010G259233	antiquewhite2	0.336321	0.17238	-0.0545548	0.829768	-0.0228328	0.928344	0.0397763	0.875479	-0.345453	0.160295	0.319657	0.195986	0.336146	0.172617	0.0941808	0.710103	0.504791	0.0326348	0.174023	0.48981	-0.183992	0.464874	0.864397	3.72381e-06	0.545101	0.0193108	0.576271	0.0123091	0.687517	0.00161613	0.890885	7.1384e-07	0.6395	0.00426666	0.439025	0.0683428	0.722246	0.000711897	0.426218	0.0777791	0.7404	0.000441657	0.814884	3.80908e-05	0.201309	0.423122	0.209825	0.403343	0.344456	0.161585	-0.796466	7.6443e-05	-0.676515	0.00204955	-0.565965	0.0143524	-0.76691	0.000204465	-0.601986	0.00820857	-0.584182	0.010904	-0.760832	0.000246024	0.0750087	0.767379	-0.281818	0.257227	-0.456041	0.0571533	-0.105299	0.677532	-0.271514	0.275769	0.15614	0.536112	0.0333154	0.895591	0.247369	0.322346	0.431211	0.0739926	0.593142	0.00947084	0.568218	0.0138842	-0.157165	0.533406	-0.570969	0.0133292	-0.18734	0.456644	-0.372726	0.127678	0.0291356	0.908634	0.193302	0.442176	0.184541	0.463518	-0.343273	0.163124	-0.273958	0.271299	-0.249651	0.317758	0.161653	0.521631	-0.530255	0.0235943	-0.328173	0.183668	0.0209209	0.934332	-0.375398	0.124755	-0.54923	0.0182358	-0.110369	0.662856	0.876475	1.83697e-06
Sobic.010G259300	antiquewhite2	0.188347	0.454182	-0.100819	0.690596	0.237352	0.342949	0.228947	0.360807	-0.492381	0.0379104	0.392968	0.106699	0.228948	0.360804	-0.000601024	0.998112	0.325024	0.188161	0.204079	0.416632	-0.124817	0.621679	0.73266	0.000543821	0.38888	0.110722	0.505109	0.0325073	0.728197	0.000611235	0.733691	0.000529173	0.868069	3.02596e-06	0.671756	0.00226463	0.870982	2.55538e-06	0.438535	0.0686872	0.807959	4.99214e-05	0.664398	0.00263359	0.309309	0.211671	0.610234	0.00715717	0.614625	0.00664352	-0.497504	0.0356589	-0.550379	0.017945	-0.469612	0.0492626	-0.550961	0.0177994	-0.245604	0.325924	-0.382137	0.117593	-0.401943	0.0982351	0.44633	0.0633563	0.0160804	0.949504	-0.0664674	0.793289	0.183566	0.465926	0.21423	0.393312	0.435242	0.0710365	0.457298	0.056385	0.529266	0.023904	0.445292	0.0640478	0.612453	0.00689376	0.762536	0.000233717	-0.00922804	0.97101	-0.352515	0.151354	0.034933	0.890549	-0.17817	0.479358	0.126129	0.617988	0.266655	0.28479	0.0780949	0.758073	-0.184501	0.463618	-0.340001	0.167437	0.225092	0.369171	0.578108	0.0119706	-0.0668378	0.792161	0.0366206	0.885294	0.348369	0.15656	-0.0325562	0.897958	-0.354342	0.149098	-0.134491	0.594685	0.645518	0.00381144
Sobic.010G259600	darkred	0.339885	0.167591	0.393213	0.106462	0.527208	0.0245589	0.529819	0.0237304	-0.467179	0.050613	0.292736	0.238455	-0.128739	0.610675	-0.287642	0.247101	-0.00980602	0.969196	0.636501	0.00450954	0.534134	0.0224097	0.327339	0.184852	0.435285	0.0710058	0.530477	0.0235254	0.0611963	0.809385	0.0150127	0.952853	0.581315	0.0113976	0.470795	0.0486164	0.528258	0.0242229	0.110591	0.662213	0.401534	0.09861	0.0446278	0.860425	0.528613	0.0241103	0.532142	0.0230121	0.638578	0.00434019	0.192312	0.444562	0.148491	0.556503	0.0233863	0.926612	-0.209662	0.403718	0.237959	0.341679	0.302861	0.221847	0.16234	0.519837	0.784504	0.000115903	0.678656	0.00195843	0.568287	0.01387	0.534903	0.0221805	0.54985	0.0180785	-0.0870889	0.731136	0.20416	0.416444	0.171157	0.497097	-0.207559	0.408558	-0.171769	0.495538	0.15826	0.530523	-0.434296	0.0717223	-0.398871	0.101076	0.185549	0.461037	-0.287859	0.24673	-0.225441	0.36841	-0.26293	0.291825	-0.518731	0.0274045	-0.347011	0.158291	-0.67383	0.00216872	0.462144	0.0534955	0.507071	0.0317305	0.102275	0.686341	-0.119675	0.636217	0.0633735	0.802727	0.0270709	0.915086	-0.333765	0.175869	0.379866	0.119973	-0.0327033	0.897499
Sobic.010G259900	blue	0.844956	1.01993e-05	0.820321	3.05615e-05	0.430053	0.0748584	0.564661	0.0146291	-0.0738721	0.770814	0.372929	0.127453	0.137526	0.586315	-0.154962	0.539232	0.330544	0.180334	0.861021	4.48345e-06	0.825946	2.41472e-05	0.583963	0.0109411	0.947037	2.63503e-09	0.792464	8.81254e-05	-0.148021	0.557769	0.0990105	0.695892	0.261918	0.293755	0.191123	0.447436	0.29342	0.237308	-0.00107492	0.996623	0.218722	0.383225	0.149849	0.552859	0.437422	0.0694748	-0.0637219	0.801663	0.360229	0.141987	-0.0313077	0.901853	0.352401	0.151495	0.0147954	0.953535	-0.55835	0.0160285	-0.164705	0.513692	0.217604	0.385722	-0.320166	0.195235	0.47778	0.0449286	0.537261	0.0214888	0.191179	0.4473	0.389719	0.109888	-0.11651	0.645233	-0.74035	0.000442263	-0.505506	0.0323489	-0.450753	0.0604717	-0.559725	0.0157148	-0.482564	0.0425284	-0.33863	0.169267	-0.972482	1.51678e-11	-0.922221	5.26521e-08	-0.23082	0.356783	-0.808126	4.96032e-05	-0.647821	0.00364812	-0.6346	0.00466925	-0.680094	0.00189915	-0.761569	0.000240636	-0.751399	0.000324515	-0.108713	0.667637	-0.0707562	0.780251	-0.565257	0.0145022	-0.81016	4.58635e-05	-0.478805	0.0444057	-0.41925	0.0832976	-0.796914	7.52219e-05	0.743377	0.000406918	0.128867	0.610318
Sobic.010G260000	lightsteelblue1	0.129464	0.608651	-0.0232389	0.927073	-0.139981	0.579584	-0.172529	0.493602	-0.71278	0.000900354	-0.226745	0.365571	-0.221026	0.378108	-0.652504	0.0033337	-0.182908	0.467553	0.708971	0.000987106	0.320999	0.194009	0.648914	0.00357267	0.611758	0.00697544	0.903818	2.71334e-07	0.0484439	0.848615	0.435539	0.0708221	0.512525	0.0296458	0.0182481	0.942707	0.231218	0.355931	0.825071	2.5062e-05	0.788573	0.0001009	0.767156	0.000202919	0.848603	8.53322e-06	0.480433	0.0435854	0.712049	0.00091649	-0.52212	0.0262378	-0.267649	0.28293	-0.796807	7.55119e-05	-0.887195	9.20263e-07	-0.69924	0.0012408	0.165917	0.510555	-0.268545	0.281258	0.335831	0.173045	0.0144786	0.954529	0.0507641	0.841449	0.512017	0.0298353	0.146523	0.561805	-0.178306	0.479017	0.00541466	0.982988	0.34587	0.159756	0.327614	0.184461	0.0635658	0.80214	0.2764	0.266877	-0.392696	0.106963	-0.526859	0.0246712	0.4613	0.0539908	-0.0967598	0.702503	0.269652	0.279205	-0.560974	0.0154342	-0.517163	0.0279581	-0.860687	4.56524e-06	-0.759804	0.000253714	-0.180666	0.473122	0.0611601	0.809496	-0.474087	0.0468508	-0.57624	0.012315	-0.51292	0.029499	-0.717553	0.00080071	-0.236487	0.344764	-0.147386	0.559478	0.503711	0.03307
Sobic.010G260100	blue	0.839549	1.31782e-05	0.78905	9.92535e-05	0.39238	0.107271	0.533435	0.0226195	-0.095615	0.705873	0.364532	0.13694	0.155098	0.53887	-0.155476	0.53787	0.342491	0.164148	0.857188	5.50337e-06	0.794364	8.24044e-05	0.627807	0.00527804	0.963247	1.49169e-10	0.820647	3.01547e-05	-0.11076	0.661728	0.155575	0.537608	0.289159	0.244507	0.196804	0.433788	0.308207	0.213389	0.0425968	0.866722	0.265712	0.286561	0.21063	0.401499	0.452168	0.0595704	-0.0510755	0.840488	0.374968	0.125221	-0.0930742	0.713373	0.296989	0.231386	-0.0417984	0.869199	-0.609336	0.00726609	-0.220927	0.378327	0.17746	0.48114	-0.365588	0.13572	0.459711	0.0549323	0.493783	0.0372837	0.15147	0.548523	0.368913	0.131931	-0.140496	0.578176	-0.721615	0.000723329	-0.498815	0.0350995	-0.422895	0.0803763	-0.510174	0.0305312	-0.435698	0.0707077	-0.300547	0.225575	-0.960292	2.74341e-10	-0.937544	9.55967e-09	-0.224959	0.369462	-0.805119	5.56071e-05	-0.61809	0.00625967	-0.621747	0.0058742	-0.656746	0.00306834	-0.781764	0.000127038	-0.748228	0.000355223	-0.142151	0.573661	-0.0751115	0.767068	-0.599193	0.00859167	-0.825805	2.42922e-05	-0.489628	0.039165	-0.454008	0.0584126	-0.806498	5.27807e-05	0.707017	0.00103422	0.187717	0.455723
Sobic.010G260300	green	-0.755516	0.000288002	-0.565513	0.0144478	-0.179194	0.476795	-0.313157	0.205745	-0.463863	0.0524981	-0.463567	0.0526685	-0.449889	0.0610277	-0.563018	0.0149836	-0.805121	5.56021e-05	-0.060028	0.812962	-0.112032	0.658065	-0.400471	0.0995888	-0.550216	0.0179861	-0.164212	0.514969	-0.162398	0.519688	-0.321314	0.193547	0.143391	0.570286	-0.0671561	0.791192	-0.224382	0.370723	0.444849	0.0643445	0.198525	0.429696	-0.0681929	0.788038	0.375163	0.125009	0.649074	0.0035617	0.435051	0.0711746	0.324044	0.189575	0.0611226	0.80961	-0.252245	0.312587	0.282196	0.256562	0.229041	0.360606	0.489202	0.0393616	0.749146	0.000346097	0.305179	0.218154	0.150499	0.551119	0.577824	0.0120224	0.557626	0.0161956	0.802849	6.05393e-05	0.51558	0.0285254	0.705003	0.00108476	0.721244	0.00073014	0.41346	0.0880968	0.0723579	0.775396	0.346434	0.159031	0.540965	0.020437	0.677778	0.00199536	0.815016	3.78916e-05	0.818314	3.31779e-05	0.701121	0.00118793	-0.0347808	0.891023	-0.176294	0.484073	0.164483	0.514266	-0.084634	0.73846	0.537619	0.0213856	0.460901	0.0542262	0.719575	0.000761369	0.585623	0.0106625	0.198922	0.428756	0.259068	0.299232	0.804234	5.74873e-05	-0.548615	0.0183929	-0.385044	0.114594
Sobic.010G260400	blue	0.725793	0.000650363	0.639934	0.00423238	0.391118	0.108507	0.493439	0.0374369	-0.33109	0.179572	0.32995	0.181166	0.0980274	0.698777	-0.283523	0.254237	0.240384	0.336634	0.901825	3.17645e-07	0.732689	0.000543411	0.721519	0.000725083	0.941724	5.56596e-09	0.921492	5.66029e-08	0.0221648	0.930436	0.270039	0.278488	0.522092	0.0262473	0.330664	0.180167	0.45468	0.0579945	0.239943	0.33755	0.501595	0.0339358	0.358485	0.144068	0.622514	0.00579588	0.224345	0.370804	0.610161	0.00716598	-0.169349	0.501721	0.135296	0.592459	-0.220705	0.37882	-0.703496	0.00112388	-0.251619	0.313832	0.177024	0.482237	-0.32114	0.193803	0.617125	0.00636477	0.515088	0.0287037	0.247486	0.322111	0.481535	0.0430361	0.0688181	0.786137	-0.531216	0.0232963	-0.26285	0.291978	-0.149212	0.554568	-0.3125	0.206749	-0.278235	0.263583	-0.0551077	0.828067	-0.858506	5.1323e-06	-0.895901	4.97931e-07	-0.0393048	0.876945	-0.681861	0.00182833	-0.437181	0.0696466	-0.569945	0.0135336	-0.671095	0.00229593	-0.802579	6.11495e-05	-0.849774	8.05052e-06	0.000836305	0.997372	0.138002	0.585009	-0.499982	0.0346072	-0.717581	0.000800163	-0.399778	0.100231	-0.444611	0.0645044	-0.737502	0.00047784	0.554594	0.0169104	0.287951	0.246572
Sobic.010G260500	blue	0.901683	3.21208e-07	0.807539	5.07298e-05	0.67956	0.00192099	0.811346	4.37944e-05	0.215655	0.390097	0.748703	0.000350473	0.593464	0.00942234	0.240752	0.335873	0.584704	0.010816	0.570235	0.0134755	0.622449	0.00580246	0.646712	0.00372604	0.856512	5.70248e-06	0.555325	0.0167357	0.21007	0.402782	0.231203	0.355964	0.435818	0.0706214	0.59658	0.00896288	0.528084	0.0242785	-0.252552	0.311979	0.188161	0.454638	0.0336515	0.894543	0.0997274	0.693791	-0.0374338	0.882763	0.328773	0.182821	0.0342812	0.89258	0.284121	0.253193	0.173109	0.492129	-0.368909	0.131936	0.126293	0.617528	-0.0939985	0.710642	-0.383424	0.116258	0.563327	0.0149164	0.598249	0.00872424	0.208149	0.407195	0.22251	0.374833	-0.101771	0.687812	-0.460724	0.0543305	-0.257365	0.302532	-0.387019	0.112589	-0.552865	0.0173289	-0.231675	0.354955	-0.13246	0.60031	-0.782228	0.00012509	-0.822761	2.7621e-05	-0.49408	0.0371519	-0.86638	3.33149e-06	-0.766434	0.000207491	-0.210508	0.401779	-0.421201	0.0817245	-0.356899	0.14598	-0.484149	0.0417554	0.183319	0.466536	0.250835	0.315391	-0.305137	0.21822	-0.47005	0.0490224	-0.0223701	0.929793	0.0282366	0.911443	-0.8536	6.63283e-06	0.787472	0.000104786	0.149142	0.554756
Sobic.010G260600	orangered	0.655071	0.00317097	0.747529	0.000362318	0.827232	2.28545e-05	0.955695	6.49404e-10	0.464883	0.0519125	0.821172	2.95074e-05	0.505749	0.0322524	0.45406	0.0583799	0.474766	0.0464926	0.207711	0.408205	0.49555	0.0365054	0.119316	0.637239	0.356677	0.146249	-0.00864875	0.97283	0.115206	0.64896	-0.186921	0.45767	0.225176	0.368988	0.618761	0.00618739	0.427512	0.0767844	-0.65416	0.00322796	-0.234133	0.349727	-0.501969	0.0337815	-0.258072	0.301159	-0.0527425	0.835349	0.0936439	0.711689	0.546202	0.0190195	0.551789	0.0175936	0.674363	0.00214461	0.298757	0.228486	0.723272	0.000693624	0.0448999	0.859582	0.0785434	0.756723	0.58428	0.0108874	0.76646	0.000207327	0.445882	0.0636542	0.20011	0.425947	0.163379	0.517132	-0.189054	0.45246	0.0023363	0.992659	-0.377855	0.122109	-0.705271	0.00107792	-0.299458	0.227343	-0.191451	0.44664	-0.441699	0.0664846	-0.328441	0.183289	-0.521892	0.0263152	-0.604837	0.00783201	-0.782604	0.000123534	0.104533	0.67976	-0.237357	0.342939	0.192746	0.443514	-0.13293	0.599007	0.558086	0.0160893	0.425726	0.0781597	0.263633	0.29049	0.0777689	0.759054	0.412681	0.0887571	0.595496	0.00912053	-0.505104	0.0325093	0.802744	6.07749e-05	-0.337731	0.170474
Sobic.010G260800	blue	0.86139	4.39438e-06	0.632605	0.00484172	0.290722	0.24185	0.449219	0.0614609	-0.0433722	0.864317	0.487645	0.0400878	0.386706	0.112905	0.0877572	0.729146	0.609351	0.00726425	0.635967	0.00455393	0.477862	0.0448867	0.840399	1.26654e-05	0.974884	7.35809e-12	0.7922	8.89466e-05	0.235445	0.346955	0.51621	0.0282986	0.401452	0.0986857	0.326589	0.185919	0.508843	0.0310411	0.0813892	0.748174	0.402538	0.0976915	0.458188	0.0558457	0.274599	0.270134	-0.110402	0.662759	0.282951	0.255238	-0.433625	0.0722118	-0.0675763	0.789913	-0.189149	0.452228	-0.756314	0.000281342	-0.416466	0.0855809	-0.229648	0.359299	-0.709129	0.000983362	0.266738	0.284634	0.186807	0.45795	-0.204465	0.415733	0.0761421	0.763958	-0.387506	0.112098	-0.531677	0.0231544	-0.467038	0.0506922	-0.354603	0.148777	-0.275219	0.269009	-0.0751457	0.766965	-0.0632437	0.803124	-0.812621	4.16614e-05	-0.986371	5.73452e-14	-0.419355	0.0832121	-0.864202	3.76461e-06	-0.565917	0.0143626	-0.314663	0.203457	-0.315718	0.201862	-0.671094	0.00229599	-0.55205	0.017529	-0.300914	0.224981	-0.0840188	0.740299	-0.751041	0.000327867	-0.790786	9.34545e-05	-0.3532	0.150505	-0.476137	0.0457761	-0.923737	4.52042e-08	0.552733	0.0173613	0.540165	0.0206607
Sobic.010G261000	blue	0.664477	0.00262939	0.460574	0.0544195	0.188702	0.453317	0.253711	0.309688	-0.314749	0.203327	0.254184	0.308756	0.136521	0.589083	-0.189193	0.452122	0.378973	0.120918	0.701067	0.00118944	0.464092	0.0523663	0.792023	8.94991e-05	0.905501	2.36892e-07	0.865508	3.49944e-06	0.136939	0.587932	0.48435	0.041658	0.406212	0.0943834	0.184812	0.462851	0.440921	0.0670218	0.330108	0.180945	0.528773	0.0240595	0.586189	0.0105688	0.46736	0.0505116	0.0301955	0.905325	0.39782	0.102061	-0.490024	0.0389823	-0.118502	0.639553	-0.387923	0.111679	-0.840176	1.27986e-05	-0.562021	0.0152021	-0.0782355	0.757649	-0.608894	0.00732014	0.267622	0.28298	0.123055	0.626646	-0.1685	0.503898	0.245561	0.326011	-0.264181	0.28945	-0.480457	0.0435732	-0.391943	0.107698	-0.183272	0.466652	-0.113191	0.654734	-0.0746658	0.768415	0.00422655	0.98672	-0.746717	0.000370696	-0.903614	2.75787e-07	-0.16479	0.513471	-0.670302	0.00233393	-0.331336	0.179229	-0.453409	0.0587873	-0.431025	0.0741313	-0.805578	5.46518e-05	-0.701578	0.00117539	-0.319779	0.195806	-0.0942977	0.709758	-0.739843	0.000448433	-0.803155	5.98522e-05	-0.462166	0.0534828	-0.629554	0.00511566	-0.744453	0.000394936	0.360045	0.142205	0.543364	0.0197778
Sobic.010G261100	blue	0.637816	0.00440168	0.50215	0.0337069	0.234322	0.349328	0.284934	0.251778	-0.426493	0.0775667	0.181682	0.470594	0.0110198	0.965385	-0.352232	0.151705	0.223748	0.372113	0.850716	7.67927e-06	0.60695	0.00756193	0.743716	0.000403104	0.914202	1.12501e-07	0.943005	4.67831e-09	0.0207532	0.934857	0.367761	0.133235	0.446645	0.0631472	0.178355	0.478894	0.399359	0.10062	0.374604	0.125618	0.55318	0.0172521	0.518906	0.0273436	0.638612	0.00433743	0.151842	0.54753	0.530246	0.0235973	-0.366124	0.135105	-0.0242776	0.923822	-0.373822	0.126472	-0.819178	3.20289e-05	-0.481841	0.0428847	0.108031	0.669609	-0.444867	0.0643323	0.42423	0.0793249	0.286657	0.248797	0.0347077	0.891251	0.39473	0.104998	-0.0748964	0.767718	-0.528462	0.0241584	-0.345521	0.160206	-0.130936	0.604548	-0.16725	0.507115	-0.199584	0.42719	-0.0266584	0.916376	-0.805422	5.49753e-05	-0.894174	5.64828e-07	-0.00728507	0.977112	-0.623832	0.00566324	-0.312385	0.206926	-0.591314	0.00975013	-0.587367	0.0103759	-0.879977	1.47629e-06	-0.833402	1.74412e-05	-0.210428	0.401963	-0.0235895	0.925976	-0.658858	0.00294283	-0.804345	5.72484e-05	-0.517563	0.0278159	-0.633366	0.00477531	-0.698465	0.00126314	0.400772	0.0993116	0.430149	0.0747866
Sobic.010G261200	blue	0.680514	0.0018821	0.737187	0.000481916	0.277992	0.264019	0.389473	0.110132	-0.0625599	0.805214	0.138642	0.583251	-0.0234097	0.926538	-0.30408	0.219899	0.108304	0.668818	0.835221	1.60717e-05	0.845769	9.80547e-06	0.379502	0.120357	0.816261	3.60481e-05	0.707178	0.00103028	-0.388471	0.111131	-0.0971156	0.701457	0.0460526	0.856012	-0.0700386	0.782429	-0.00111419	0.996499	0.0461109	0.855831	0.0849911	0.737393	0.0672528	0.790898	0.461741	0.0537317	-0.13465	0.594246	0.280042	0.260366	0.0561489	0.824866	0.477438	0.0451043	-0.00438752	0.986215	-0.479728	0.0439393	-0.208724	0.405872	0.39987	0.100146	-0.169922	0.500254	0.358629	0.143896	0.476207	0.0457397	0.218292	0.384186	0.449505	0.0612756	-0.110222	0.663279	-0.810672	4.49597e-05	-0.55648	0.0164628	-0.475724	0.0459913	-0.570389	0.0134446	-0.630224	0.00505445	-0.48662	0.0405712	-0.922079	5.34043e-08	-0.775945	0.00015372	-0.0928155	0.714138	-0.639122	0.00429665	-0.532304	0.0229625	-0.787397	0.000105058	-0.770232	0.000184378	-0.797408	7.38939e-05	-0.725423	0.000656562	-0.179855	0.475144	-0.224798	0.369813	-0.533043	0.0227381	-0.82162	2.89648e-05	-0.629848	0.0050887	-0.494311	0.0370498	-0.591488	0.00972324	0.650483	0.00346654	-0.0292382	0.908314
Sobic.010G261300	blue	0.74196	0.000423157	0.524874	0.0253182	0.241595	0.334131	0.351935	0.152074	-0.252884	0.311322	0.350853	0.153426	0.266433	0.285206	-0.134272	0.595289	0.419498	0.0830965	0.740467	0.000440854	0.512706	0.0295784	0.86593	3.4173e-06	0.97337	1.16999e-11	0.907748	1.96824e-07	0.196456	0.434618	0.517374	0.027883	0.496736	0.0359898	0.304615	0.219049	0.486311	0.040718	0.293997	0.236344	0.561374	0.0153452	0.564903	0.0145775	0.479138	0.0442373	0.0699875	0.782584	0.471201	0.0483958	-0.460807	0.0542815	-0.0990618	0.695742	-0.370023	0.130683	-0.854138	6.45175e-06	-0.498153	0.035381	-0.10751	0.671118	-0.617597	0.0063131	0.367869	0.133113	0.213945	0.393957	-0.088538	0.726823	0.253216	0.310666	-0.226428	0.36626	-0.486185	0.0407779	-0.356338	0.14666	-0.177532	0.480959	-0.153966	0.541874	-0.0684415	0.787282	0.0268138	0.91589	-0.787169	0.00010588	-0.953795	9.03319e-10	-0.196064	0.435552	-0.732343	0.000548396	-0.396329	0.103471	-0.430395	0.0746023	-0.447172	0.0627996	-0.78845	0.000101326	-0.703663	0.00111948	-0.240613	0.336161	0.000214049	0.999327	-0.708974	0.000987021	-0.791718	9.04612e-05	-0.421062	0.081836	-0.560662	0.015504	-0.814217	3.91142e-05	0.430407	0.0745931	0.547961	0.0185611
Sobic.010G261500	thistle1	-0.400712	0.0993666	-0.684129	0.00174064	-0.258589	0.300157	-0.340454	0.166836	-0.405408	0.0951003	-0.0243616	0.92356	0.204265	0.416199	-0.00703153	0.977909	-0.0168047	0.947233	-0.306103	0.216692	-0.625603	0.00548892	0.383035	0.11666	-0.167529	0.506395	0.0704509	0.781178	0.689989	0.00153003	0.65801	0.00299273	0.55896	0.0158886	0.36246	0.139354	0.414473	0.0872428	0.568729	0.0137798	0.680347	0.00188888	0.646927	0.00371082	0.0999191	0.693229	0.501456	0.033993	0.357904	0.144766	-0.574148	0.0127097	-0.765276	0.00021501	-0.664888	0.00260757	-0.32642	0.186161	-0.343079	0.163378	-0.490879	0.0385909	-0.24275	0.331754	-0.00106293	0.99666	-0.426652	0.077444	-0.223369	0.372943	-0.0630643	0.803672	0.135638	0.591516	0.732957	0.000539564	0.604217	0.00791269	0.75875	0.000261806	0.841475	1.20412e-05	0.840266	1.27449e-05	0.841123	1.22425e-05	0.566919	0.0141527	0.207259	0.409248	0.256918	0.303403	0.381488	0.118269	0.619887	0.00606778	0.513196	0.0293971	0.42445	0.079153	0.161429	0.522215	0.115838	0.647153	0.0984072	0.697662	0.446753	0.0630762	0.118389	0.639874	0.367823	0.133165	0.366486	0.13469	0.0304903	0.904404	0.216497	0.388203	-0.685679	0.00168273	0.576861	0.0121995
Sobic.010G261600	blue	0.895093	5.28331e-07	0.798728	7.04448e-05	0.515386	0.0285956	0.693923	0.00140088	0.131673	0.602496	0.618563	0.00620868	0.483709	0.0419689	0.128933	0.610133	0.50991	0.0306318	0.663762	0.00266769	0.670026	0.00234727	0.667228	0.00248621	0.910962	1.49754e-07	0.659982	0.00287779	0.109543	0.665237	0.231164	0.356046	0.373618	0.126697	0.441521	0.0666075	0.431927	0.0734613	-0.137996	0.585026	0.216494	0.388211	0.11434	0.65144	0.21342	0.395147	-0.0979135	0.699112	0.330927	0.179799	-0.0432874	0.86458	0.26042	0.296627	0.0775915	0.759589	-0.478786	0.0444154	-0.0295345	0.907389	-0.0186501	0.941447	-0.419563	0.0830435	0.500263	0.0344896	0.52674	0.0247096	0.146207	0.562658	0.257716	0.301851	-0.167989	0.505213	-0.57417	0.0127055	-0.376609	0.123445	-0.414395	0.0873084	-0.529058	0.0239696	-0.290885	0.241574	-0.196692	0.434055	-0.849496	8.16312e-06	-0.882569	1.25026e-06	-0.421878	0.0811839	-0.860336	4.65264e-06	-0.717466	0.000802439	-0.326696	0.185767	-0.474921	0.0464112	-0.511026	0.0302079	-0.562416	0.0151154	0.0212331	0.933354	0.111308	0.660147	-0.459436	0.055096	-0.623088	0.00573782	-0.226679	0.365714	-0.164626	0.513895	-0.85043	7.79043e-06	0.751931	0.00031959	0.189846	0.450533
Sobic.010G261700	floralwhite	0.430473	0.0745438	0.00869777	0.972676	0.160834	0.523769	0.238172	0.341235	-0.151655	0.548029	0.557891	0.0161341	0.592261	0.00960466	0.322531	0.191769	0.671794	0.00226283	0.0709694	0.779605	-0.231128	0.356124	0.912629	1.29442e-07	0.553811	0.0170989	0.486882	0.0404475	0.865699	3.46218e-06	0.945007	3.53724e-09	0.755978	0.00028413	0.683687	0.00175743	0.856453	5.72015e-06	0.261408	0.294731	0.708167	0.00100628	0.734725	0.000514806	0.0390975	0.877589	0.254127	0.30887	0.360706	0.14142	-0.732719	0.00054297	-0.667546	0.00247012	-0.454914	0.057849	-0.68041	0.00188633	-0.419775	0.0828725	-0.731195	0.000565228	-0.799678	6.8047e-05	0.17452	0.488551	-0.198416	0.429954	-0.419134	0.0833919	-0.181586	0.470831	-0.239731	0.33799	0.27679	0.266175	0.174591	0.488372	0.250252	0.316556	0.373259	0.127091	0.68654	0.00165124	0.652153	0.00335644	-0.114243	0.651717	-0.562292	0.0151425	-0.349404	0.155248	-0.456306	0.0569906	-0.0909152	0.719765	0.384611	0.115038	0.279826	0.260748	-0.157136	0.533484	-0.139008	0.582248	-0.0619142	0.807188	0.340507	0.166766	-0.383983	0.115683	-0.163932	0.515696	0.268606	0.281145	-0.122911	0.627052	-0.632436	0.00485658	-0.0249743	0.921642	0.880093	1.46549e-06
Sobic.010G262000	blue	0.656007	0.00311327	0.421625	0.0813851	0.27358	0.271987	0.335357	0.17369	-0.253139	0.310817	0.362953	0.138777	0.338336	0.169661	-0.134853	0.593684	0.390126	0.109485	0.664545	0.00262576	0.428705	0.0758755	0.877229	1.75355e-06	0.909104	1.75604e-07	0.862474	4.14169e-06	0.28634	0.249343	0.564518	0.0146597	0.57598	0.0123634	0.395596	0.104169	0.520321	0.0268522	0.335189	0.173919	0.624381	0.00560869	0.594369	0.00928692	0.461328	0.0539744	0.179414	0.476245	0.533879	0.0224859	-0.471189	0.0484022	-0.144822	0.566406	-0.434272	0.0717398	-0.836997	1.48245e-05	-0.471002	0.0485037	-0.162497	0.519429	-0.588061	0.0102636	0.40031	0.0997382	0.204344	0.416015	-0.0490198	0.846835	0.266575	0.28494	-0.148008	0.557804	-0.34918	0.155533	-0.20706	0.40971	-0.0532304	0.833845	-0.0566293	0.823389	0.0325184	0.898076	0.146239	0.562573	-0.674307	0.00214715	-0.866936	3.22819e-06	-0.15004	0.552349	-0.643496	0.00395973	-0.308633	0.212724	-0.36368	0.137929	-0.413771	0.087834	-0.704877	0.00108797	-0.659939	0.00288028	-0.128048	0.612608	0.119959	0.635411	-0.588857	0.0101361	-0.666102	0.00254405	-0.300154	0.226212	-0.465448	0.0515905	-0.740958	0.000434962	0.338759	0.169095	0.5656	0.0144294
Sobic.010G262100	blue	0.809476	4.70927e-05	0.614198	0.00669218	0.2823	0.256379	0.429244	0.0754679	-0.123106	0.626501	0.419912	0.0827612	0.333306	0.176501	-0.0531797	0.834002	0.47343	0.0471992	0.72634	0.000641273	0.559345	0.0158011	0.832159	1.84331e-05	0.986278	6.05491e-14	0.857569	5.39395e-06	0.164452	0.514347	0.459755	0.0549057	0.434963	0.0712381	0.308397	0.213091	0.457479	0.0562754	0.182134	0.469472	0.458628	0.0555809	0.467792	0.05027	0.399231	0.10074	-0.0222849	0.93006	0.402458	0.0977649	-0.381881	0.117859	-0.00211364	0.993359	-0.259618	0.298171	-0.782536	0.000123814	-0.418542	0.0838736	-0.098972	0.696005	-0.60984	0.00720482	0.360777	0.141337	0.26251	0.292626	-0.0801022	0.752037	0.237986	0.341623	-0.270627	0.277401	-0.546147	0.0190339	-0.413668	0.0879208	-0.281082	0.258525	-0.261622	0.294322	-0.13519	0.592752	-0.0588236	0.816654	-0.829509	2.071e-05	-0.965373	9.32273e-11	-0.284835	0.251949	-0.795195	8.00033e-05	-0.498412	0.0352708	-0.420123	0.0825912	-0.445495	0.0639118	-0.743529	0.000405202	-0.659381	0.00291246	-0.230823	0.356776	-0.0281261	0.911788	-0.698414	0.00126463	-0.795885	7.80524e-05	-0.409051	0.0918838	-0.496118	0.0362578	-0.850904	7.60719e-06	0.524975	0.0252851	0.477561	0.045041
Sobic.010G262200	blue	0.854384	6.37028e-06	0.706307	0.00105182	0.446961	0.0629383	0.55659	0.016437	-0.127179	0.615042	0.490621	0.0387088	0.260819	0.295859	0.000661403	0.997922	0.524023	0.0255996	0.720082	0.000751775	0.594182	0.00931472	0.745962	0.000378633	0.939908	7.07377e-09	0.783074	0.000121607	0.145951	0.563351	0.373816	0.12648	0.423822	0.079645	0.356479	0.146489	0.535605	0.0219728	0.0234428	0.926435	0.363746	0.137852	0.321549	0.193203	0.342617	0.163983	-0.0186011	0.941601	0.344571	0.161436	-0.257067	0.303113	0.0538009	0.832089	-0.0597819	0.813716	-0.642916	0.00400315	-0.251856	0.313359	-0.0680779	0.788387	-0.534269	0.0223691	0.417698	0.084565	0.371441	0.1291	-0.015464	0.951438	0.188147	0.454671	-0.206839	0.410221	-0.540021	0.0207012	-0.408176	0.0926487	-0.337086	0.171344	-0.375084	0.125095	-0.190836	0.448131	-0.0928612	0.714002	-0.851843	7.25461e-06	-0.953805	9.01728e-10	-0.344378	0.161686	-0.846315	9.54843e-06	-0.607512	0.00749138	-0.383026	0.11667	-0.431536	0.0737509	-0.663257	0.00269499	-0.651945	0.00336997	-0.15027	0.551733	0.014134	0.95561	-0.620368	0.00601727	-0.730302	0.000578619	-0.300518	0.225623	-0.396399	0.103404	-0.893728	5.8327e-07	0.640863	0.00415982	0.388427	0.111174
Sobic.010G262300	blue	0.936334	1.11034e-08	0.846991	9.2381e-06	0.514775	0.0288175	0.652472	0.00333575	0.0905208	0.720934	0.55473	0.0168777	0.349871	0.15466	0.100874	0.690434	0.554589	0.0169115	0.70098	0.00119184	0.696148	0.00133194	0.644401	0.00389278	0.940034	6.95932e-09	0.682566	0.00180066	0.0337497	0.894237	0.218788	0.383079	0.281748	0.257349	0.329876	0.181269	0.42174	0.0812932	-0.16431	0.514716	0.17282	0.492862	0.127651	0.613719	0.220349	0.379607	-0.174759	0.487946	0.229473	0.359675	-0.0867312	0.732202	0.261122	0.295278	0.115708	0.647524	-0.505647	0.032293	-0.105123	0.678044	-0.0143085	0.955063	-0.466539	0.0509727	0.399921	0.100098	0.474508	0.0466284	0.0595444	0.814444	0.176256	0.484168	-0.259912	0.297603	-0.673856	0.00216754	-0.523327	0.0258317	-0.521552	0.0264307	-0.570138	0.0134949	-0.35119	0.153004	-0.291441	0.240635	-0.923891	4.44986e-08	-0.946457	2.8697e-09	-0.454273	0.0582475	-0.918094	7.85758e-08	-0.761643	0.0002401	-0.418248	0.0841143	-0.478792	0.0444123	-0.590824	0.00982613	-0.586062	0.0105897	-0.121491	0.631068	-0.0441708	0.861841	-0.581709	0.0113286	-0.744363	0.000395925	-0.319117	0.196784	-0.296628	0.231981	-0.911544	1.42377e-07	0.794808	8.11128e-05	0.217602	0.385727
Sobic.010G262433	blue	0.664625	0.00262152	0.597245	0.00886721	0.256592	0.304038	0.363731	0.13787	-0.363451	0.138196	0.186615	0.458419	-0.035493	0.888805	-0.366118	0.135112	0.168793	0.503146	0.913926	1.15321e-07	0.733528	0.000531456	0.656992	0.00305353	0.914292	1.11591e-07	0.926046	3.56101e-08	-0.0915388	0.717917	0.222587	0.374663	0.407122	0.0935774	0.158937	0.528742	0.328784	0.182806	0.304207	0.219698	0.466715	0.0508737	0.390287	0.109326	0.662373	0.00274334	0.176622	0.483247	0.549786	0.0180948	-0.200382	0.425304	0.154743	0.539812	-0.268833	0.280724	-0.728408	0.000607908	-0.356608	0.146332	0.238173	0.341232	-0.307723	0.214145	0.505493	0.0323544	0.423047	0.0802561	0.185942	0.460072	0.47912	0.044246	0.0148087	0.953494	-0.590779	0.0098331	-0.346587	0.158834	-0.18307	0.467152	-0.287824	0.246789	-0.329721	0.181488	-0.133261	0.59809	-0.857545	5.40078e-06	-0.86795	3.04662e-06	0.0251142	0.921205	-0.62231	0.00581661	-0.36987	0.130854	-0.669403	0.00237764	-0.688748	0.0015728	-0.880926	1.38976e-06	-0.842676	1.13762e-05	-0.130516	0.605718	-0.0120869	0.962035	-0.568395	0.0138479	-0.793172	8.59554e-05	-0.52856	0.024127	-0.569489	0.0136255	-0.672287	0.00223976	0.49479	0.0368386	0.276102	0.267413
Sobic.010G262466	blue	0.746576	0.000372173	0.623957	0.00565074	0.308007	0.213701	0.469688	0.0492208	-0.182738	0.467975	0.38531	0.114323	0.246138	0.324838	-0.148858	0.555518	0.319437	0.196311	0.779349	0.000137591	0.648344	0.00361186	0.72549	0.000655431	0.927601	3.01927e-08	0.837431	1.45326e-05	0.0623755	0.805778	0.302962	0.221686	0.442718	0.065787	0.305884	0.217037	0.399192	0.100777	0.18543	0.46133	0.429013	0.075642	0.357407	0.145366	0.467733	0.0503032	0.0642539	0.800039	0.494737	0.0368619	-0.216671	0.387813	0.11672	0.644633	-0.216894	0.387313	-0.691968	0.00146389	-0.289437	0.244033	0.0765479	0.762734	-0.425372	0.0784338	0.494469	0.0369799	0.401017	0.0990849	0.10837	0.668629	0.399864	0.100151	-0.0925827	0.714826	-0.538716	0.0210708	-0.326233	0.186428	-0.226053	0.367077	-0.316833	0.200188	-0.23746	0.342724	-0.0876607	0.729433	-0.823341	2.69584e-05	-0.886816	9.44122e-07	-0.17044	0.498927	-0.713217	0.000890823	-0.470259	0.0489082	-0.469916	0.0490962	-0.567355	0.0140621	-0.731108	0.000566519	-0.733533	0.000531397	-0.0814545	0.747978	0.0699103	0.782819	-0.553725	0.0171197	-0.716203	0.000827907	-0.40191	0.0982658	-0.414921	0.0868674	-0.743717	0.0004031	0.538683	0.0210803	0.316415	0.200815
Sobic.010G262500	blue	0.714181	0.000870084	0.646688	0.00372774	0.346015	0.159569	0.480795	0.0434045	-0.251682	0.313705	0.319576	0.196106	0.14186	0.574452	-0.281994	0.256916	0.201517	0.422632	0.886556	9.60843e-07	0.758272	0.000265547	0.682933	0.00178641	0.933327	1.59075e-08	0.890153	7.5124e-07	-0.0356545	0.888302	0.210836	0.40103	0.456759	0.0567138	0.281415	0.257937	0.357235	0.145574	0.235243	0.347382	0.445435	0.0639523	0.321037	0.193954	0.592181	0.00961689	0.164767	0.513529	0.589637	0.0100123	-0.12438	0.622908	0.21635	0.388536	-0.221585	0.376873	-0.678844	0.00195059	-0.245394	0.32635	0.222177	0.375567	-0.294452	0.235586	0.59547	0.00912433	0.513825	0.0291649	0.258872	0.299611	0.536326	0.021761	0.0431364	0.865048	-0.570282	0.0134661	-0.28741	0.2475	-0.186739	0.458115	-0.347988	0.157044	-0.330812	0.17996	-0.117514	0.642367	-0.860828	4.53061e-06	-0.866736	3.26505e-06	-0.0434551	0.86406	-0.662366	0.00274373	-0.439797	0.0678022	-0.596984	0.00890465	-0.704917	0.00108696	-0.79824	7.17033e-05	-0.830297	2.00095e-05	-0.00131495	0.995868	0.108334	0.668733	-0.485417	0.0411447	-0.721506	0.000725323	-0.440205	0.067518	-0.424439	0.0791614	-0.690331	0.00151845	0.556207	0.016527	0.222624	0.374583
Sobic.010G262800	lightsteelblue1	0.643524	0.00395765	0.517747	0.0277511	0.208845	0.405595	0.307956	0.213781	-0.389737	0.10987	0.195898	0.435948	0.0693376	0.784558	-0.354633	0.148741	0.184267	0.464193	0.878867	1.58332e-06	0.649132	0.00355775	0.755046	0.000291986	0.932226	1.80708e-08	0.961928	1.96951e-10	0.0116016	0.963558	0.345506	0.160225	0.472555	0.0476663	0.207109	0.409597	0.3617	0.140247	0.384773	0.114872	0.562954	0.0149976	0.496562	0.0360649	0.667345	0.00248031	0.177855	0.480149	0.586331	0.0105454	-0.321609	0.193116	0.0228267	0.928364	-0.387352	0.112254	-0.817702	3.40132e-05	-0.446579	0.0631911	0.140285	0.578753	-0.404029	0.0963398	0.482198	0.0427088	0.343695	0.162575	0.113845	0.652858	0.447146	0.0628162	-0.0340756	0.893221	-0.540259	0.0206343	-0.317375	0.199376	-0.112876	0.655639	-0.183405	0.466324	-0.220869	0.378455	-0.03487	0.890746	-0.813814	3.97453e-05	-0.887488	9.02185e-07	0.0222989	0.930016	-0.612849	0.00684757	-0.312075	0.207401	-0.60275	0.00810629	-0.629349	0.00513446	-0.880641	1.41528e-06	-0.838162	1.40525e-05	-0.16111	0.523049	0.0231813	0.927254	-0.621308	0.00591946	-0.793738	8.42535e-05	-0.529181	0.0239307	-0.598239	0.00872566	-0.681711	0.00183423	0.414521	0.0872023	0.390279	0.109333
Sobic.010G262900	blue	0.795334	7.96067e-05	0.498498	0.0352343	0.260542	0.296392	0.380449	0.119359	-0.0374702	0.88265	0.496972	0.0358876	0.463485	0.0527161	0.161213	0.522778	0.663208	0.00269765	0.50521	0.0324671	0.308495	0.212939	0.895282	5.2107e-07	0.919437	6.91424e-08	0.745268	0.000386068	0.389269	0.110335	0.656185	0.00310237	0.471913	0.0480111	0.391632	0.108002	0.581534	0.0113592	0.130486	0.6058	0.477911	0.0448617	0.563223	0.0149391	0.206769	0.410383	-0.0622234	0.806243	0.28	0.260441	-0.556646	0.0164239	-0.22318	0.37336	-0.280602	0.259373	-0.791614	9.07913e-05	-0.482422	0.0425984	-0.38093	0.118853	-0.796902	7.52546e-05	0.202254	0.420903	0.0493378	0.845853	-0.311131	0.208852	-0.0291481	0.908595	-0.419088	0.0834294	-0.375873	0.124239	-0.360525	0.141636	-0.246092	0.324932	-0.120491	0.633903	0.108652	0.667813	0.0857778	0.735045	-0.677088	0.00202484	-0.930012	2.32042e-08	-0.437716	0.0692665	-0.803151	5.98612e-05	-0.468474	0.0498909	-0.173743	0.490519	-0.172284	0.494226	-0.582591	0.0111757	-0.444186	0.0647908	-0.301796	0.223557	-0.0326162	0.897771	-0.728835	0.00060119	-0.699479	0.00123397	-0.242866	0.331517	-0.444963	0.0642679	-0.897393	4.45795e-07	0.421327	0.0816233	0.671037	0.00229869
Sobic.010G263001	blue	0.650094	0.00349262	0.322429	0.191919	0.210913	0.400854	0.32995	0.181166	0.051456	0.839315	0.535337	0.0220518	0.552689	0.0173721	0.313111	0.205815	0.718169	0.000788549	0.264891	0.288108	0.0633484	0.802804	0.835624	1.57814e-05	0.716548	0.000820899	0.548625	0.0183902	0.566506	0.0142389	0.738262	0.000468116	0.495686	0.0364459	0.486808	0.0404822	0.640652	0.00417625	0.075903	0.764679	0.462736	0.0531505	0.545212	0.0192813	0.0536614	0.832518	-0.0163172	0.948762	0.191668	0.446116	-0.579525	0.0117147	-0.363485	0.138156	-0.242117	0.333057	-0.64305	0.00399306	-0.384915	0.114726	-0.5648	0.0145993	-0.781631	0.000127604	0.112405	0.656992	-0.059411	0.814853	-0.386923	0.112686	-0.196649	0.434157	-0.399017	0.10094	-0.123333	0.625861	-0.191214	0.447215	-0.125568	0.619564	0.0321493	0.899227	0.324993	0.188206	0.255236	0.306689	-0.417008	0.0851331	-0.729931	0.000584259	-0.460014	0.0547516	-0.668754	0.00240966	-0.364234	0.137285	0.0921046	0.716241	0.105084	0.678157	-0.321995	0.192551	-0.188622	0.453513	-0.237272	0.343116	0.048794	0.847533	-0.563595	0.0148584	-0.448137	0.0621659	-0.00284097	0.991074	-0.251856	0.31336	-0.786108	0.000109777	0.27511	0.269207	0.706686	0.0010424
Sobic.010G263800	blue	0.781216	0.000129373	0.69163	0.00147501	0.543317	0.0197904	0.662853	0.00271701	-0.193637	0.441368	0.522327	0.0261676	0.235902	0.345992	-0.0828432	0.743817	0.378554	0.121363	0.793199	8.58736e-05	0.681731	0.00183344	0.704514	0.00109733	0.892541	6.35019e-07	0.797503	7.36423e-05	0.156988	0.533874	0.278073	0.263874	0.591724	0.00968696	0.520108	0.0269256	0.594772	0.00922714	0.0632005	0.803256	0.440214	0.0675121	0.244975	0.327203	0.467014	0.0507055	0.250409	0.316243	0.57787	0.012014	-0.0711859	0.778948	0.153711	0.542551	-0.0579824	0.819235	-0.558813	0.0159223	-0.0428368	0.865977	0.0738787	0.770794	-0.303913	0.220167	0.686762	0.00164321	0.596903	0.00891625	0.287171	0.247911	0.404377	0.0960258	0.117838	0.641444	-0.413082	0.0884171	-0.152572	0.545583	-0.15532	0.538282	-0.36847	0.132432	-0.206083	0.411972	0.00517776	0.983732	-0.794921	8.07863e-05	-0.848267	8.67638e-06	-0.170385	0.499068	-0.730862	0.000570194	-0.538414	0.0211571	-0.376462	0.123604	-0.553359	0.0172085	-0.600237	0.00844681	-0.72077	0.000738898	0.161814	0.521211	0.279093	0.262053	-0.346452	0.159008	-0.546118	0.0190415	-0.163451	0.516946	-0.206765	0.410392	-0.7821	0.000125625	0.632248	0.00487319	0.249561	0.317938
Sobic.010G263900	antiquewhite2	0.793076	8.62477e-05	0.555066	0.0167974	0.352376	0.151526	0.448182	0.0621359	-0.200973	0.423911	0.471514	0.0482266	0.357272	0.145528	-0.0275202	0.913682	0.521359	0.0264963	0.684359	0.00173195	0.474985	0.0463777	0.893637	5.87102e-07	0.973823	1.02123e-11	0.861659	4.33055e-06	0.29471	0.235156	0.558255	0.0160502	0.553332	0.0172152	0.422315	0.0808357	0.593566	0.00940696	0.207622	0.408411	0.552047	0.0175299	0.535109	0.0221194	0.390175	0.109436	0.0768616	0.761788	0.459504	0.0550557	-0.449861	0.0610458	-0.122787	0.627402	-0.302912	0.221765	-0.813962	3.95125e-05	-0.420784	0.0820585	-0.190953	0.447848	-0.655858	0.0031224	0.402839	0.0974177	0.24079	0.335795	-0.0984724	0.697471	0.201601	0.422436	-0.226163	0.366836	-0.426238	0.0777632	-0.307835	0.21397	-0.182046	0.469689	-0.176684	0.483092	-0.011801	0.962932	0.0779265	0.75858	-0.771118	0.00017931	-0.965081	9.962e-11	-0.292661	0.238581	-0.788451	0.000101323	-0.462116	0.0535118	-0.325238	0.187854	-0.386451	0.113163	-0.698896	0.00125066	-0.662188	0.0027536	-0.166464	0.509141	0.0804748	0.750918	-0.662777	0.00272114	-0.722704	0.000703694	-0.294428	0.235627	-0.456357	0.0569599	-0.8732	2.24056e-06	0.475425	0.0461472	0.57015	0.0134924
Sobic.010G264000	blue	0.817221	3.46805e-05	0.579094	0.0117921	0.292161	0.239421	0.415057	0.0867536	-0.14279	0.571922	0.44539	0.0639824	0.339495	0.168111	0.0218339	0.931472	0.560311	0.0155828	0.657866	0.00300125	0.458412	0.0557107	0.85992	4.75827e-06	0.966033	8.00826e-11	0.831559	1.89286e-05	0.254997	0.307159	0.544563	0.0194544	0.460747	0.0543168	0.342203	0.164526	0.537009	0.021562	0.151961	0.547211	0.473869	0.046966	0.509437	0.0308126	0.340971	0.166151	-0.0306216	0.903994	0.35148	0.152642	-0.469909	0.0490996	-0.131772	0.602223	-0.255229	0.306705	-0.798355	7.1406e-05	-0.449407	0.061339	-0.217253	0.386508	-0.700268	0.00121168	0.303344	0.221074	0.178772	0.47785	-0.186885	0.457757	0.0990786	0.695692	-0.325955	0.186827	-0.486042	0.0408458	-0.406445	0.0941768	-0.272068	0.274752	-0.212692	0.396799	-0.0408211	0.872234	0.00336537	0.989426	-0.789057	9.92295e-05	-0.979129	1.69601e-12	-0.350327	0.154086	-0.822013	2.84955e-05	-0.501697	0.0338935	-0.32247	0.191859	-0.331071	0.179598	-0.697478	0.00129208	-0.59788	0.0087765	-0.275578	0.26836	-0.0385435	0.879311	-0.739131	0.00045721	-0.77351	0.000166209	-0.350712	0.153603	-0.504566	0.0327252	-0.90058	3.49938e-07	0.497153	0.0358099	0.579401	0.0117369
Sobic.010G264100	green	-0.701661	0.00117313	-0.516273	0.0282759	-0.138545	0.583519	-0.217647	0.385628	-0.154033	0.541695	-0.316394	0.200846	-0.279488	0.26135	-0.28539	0.250987	-0.627155	0.0053397	-0.272788	0.273431	-0.219072	0.382447	-0.478102	0.0447637	-0.642406	0.00404159	-0.385703	0.113923	-0.0862253	0.73371	-0.325019	0.188168	0.0431426	0.865029	-0.0302018	0.905305	-0.223228	0.373253	0.202194	0.421043	-0.0119526	0.962456	-0.221711	0.376596	0.0919774	0.716617	0.499355	0.034871	0.212312	0.397664	0.397729	0.102147	0.114537	0.650876	-0.0376455	0.882105	0.468764	0.0497303	0.367446	0.133594	0.341662	0.165239	0.702194	0.00115865	0.176356	0.483918	0.0833435	0.742319	0.452972	0.0590624	0.355077	0.148197	0.667035	0.00249603	0.573342	0.0128647	0.69713	0.00130241	0.59288	0.00951042	0.328929	0.182601	0.12221	0.629033	0.308892	0.21232	0.626546	0.00539781	0.760481	0.000248624	0.591441	0.00973048	0.76747	0.000200958	0.574416	0.0126586	0.150244	0.551801	0.0280462	0.912038	0.399033	0.100924	0.189845	0.450535	0.544115	0.0195749	0.418562	0.0838578	0.798253	7.16697e-05	0.713294	0.000889156	0.388132	0.11147	0.460809	0.0542804	0.77222	0.000173172	-0.47938	0.0441145	-0.429668	0.0751479
Sobic.010G264200	navajowhite	0.0637481	0.801583	0.179293	0.476547	0.601642	0.00825496	0.575452	0.0124624	-0.0211513	0.93361	0.422852	0.0804099	0.230267	0.357968	0.00809578	0.974566	-0.075322	0.766433	0.167047	0.507638	0.269263	0.279926	0.0344474	0.892062	0.0224317	0.9296	0.0170085	0.946594	0.185723	0.460608	-0.152824	0.544912	0.496689	0.0360101	0.642084	0.00406603	0.366865	0.134256	-0.11955	0.636574	0.15771	0.531969	-0.270066	0.278438	0.125784	0.618957	0.554321	0.0169759	0.517933	0.0276851	0.500599	0.034349	0.310648	0.209597	0.208743	0.405828	0.25757	0.302134	0.658044	0.00299068	0.206463	0.411091	0.438031	0.0690431	0.759525	0.000255836	0.706594	0.00104468	0.734355	0.000519903	0.490519	0.0387557	0.69398	0.00139908	0.285063	0.251553	0.579954	0.011638	0.307684	0.214206	-0.159185	0.528091	-0.0211476	0.933622	0.25667	0.303886	0.0128258	0.959716	0.0984373	0.697574	0.139579	0.580683	0.019118	0.939981	-0.117364	0.642794	0.118518	0.639508	-0.279395	0.261515	0.227826	0.363229	-0.200613	0.42476	0.853045	6.82405e-06	0.783909	0.000118251	0.660365	0.0028559	0.45168	0.0598801	0.531722	0.0231408	0.633331	0.00477839	0.0348257	0.890883	0.229084	0.360511	-0.336495	0.172144
Sobic.010G264300	blue	0.784731	0.00011502	0.780728	0.00013148	0.270514	0.27761	0.407974	0.0928268	-0.0292947	0.908138	0.217101	0.38685	0.00692246	0.978251	-0.168705	0.503374	0.289615	0.24373	0.798426	7.12225e-05	0.781673	0.000127424	0.46416	0.052327	0.87483	2.03106e-06	0.719641	0.000760122	-0.286074	0.249802	0.0280664	0.911975	0.0517911	0.838281	-0.0477053	0.850898	0.1175	0.642407	-0.0112518	0.964656	0.0850255	0.73729	0.131464	0.603077	0.383258	0.11643	-0.218974	0.382664	0.181503	0.471038	-0.064506	0.79927	0.363946	0.137619	0.0257294	0.919281	-0.535381	0.0220388	-0.27281	0.273391	0.244307	0.328565	-0.337052	0.171391	0.264634	0.288595	0.376669	0.123381	0.0461557	0.855693	0.287966	0.246546	-0.264403	0.289031	-0.826036	2.4055e-05	-0.651925	0.00337131	-0.557628	0.0161952	-0.565216	0.0145109	-0.545854	0.019111	-0.474513	0.0466262	-0.955094	7.21997e-10	-0.874003	2.13523e-06	-0.238026	0.341541	-0.760102	0.000251464	-0.611815	0.00696865	-0.695845	0.00134114	-0.640861	0.00416004	-0.790965	9.28731e-05	-0.665738	0.00256291	-0.305833	0.217118	-0.306066	0.21675	-0.672351	0.00223674	-0.890686	7.23852e-07	-0.614726	0.00663207	-0.548832	0.0183373	-0.731826	0.000555927	0.690455	0.00151425	0.108483	0.668301
Sobic.010G264400	orangered	0.388573	0.111028	0.548902	0.0183195	0.590082	0.00994209	0.765368	0.000214405	0.603746	0.00797441	0.649725	0.0035175	0.512401	0.029692	0.454909	0.0578524	0.254205	0.308716	-0.0204183	0.935906	0.352729	0.151088	-0.140336	0.578612	0.0598305	0.813567	-0.278164	0.263711	-0.00143001	0.995507	-0.362162	0.139703	0.0214979	0.932524	0.460392	0.0545271	0.121881	0.629963	-0.687448	0.00161862	-0.404949	0.0955118	-0.670527	0.0023231	-0.38361	0.116066	-0.14251	0.572682	-0.0471686	0.852558	0.687551	0.00161492	0.627429	0.0053137	0.713692	0.000880548	0.536041	0.0218444	0.819058	3.21863e-05	0.109319	0.665884	0.284357	0.252782	0.428211	0.0762511	0.674114	0.00215586	0.495902	0.0363517	0.155484	0.537848	0.189482	0.451418	-0.101702	0.688013	0.0600102	0.813017	-0.327907	0.184046	-0.638025	0.00438471	-0.314621	0.203521	-0.249641	0.317778	-0.191034	0.44765	-0.0103013	0.96764	-0.413271	0.0882565	-0.330359	0.180592	-0.61352	0.00676994	0.180841	0.472687	-0.121271	0.63169	0.41042	0.0906957	0.101354	0.68903	0.575103	0.0125282	0.384531	0.11512	0.458534	0.0556374	0.277333	0.2652	0.427396	0.0768729	0.73438	0.000519561	-0.192236	0.444743	0.630122	0.00506371	-0.539136	0.0209513
Sobic.010G264500	red	-0.735618	0.000502661	-0.50772	0.0314767	0.0175819	0.944796	-0.171585	0.496005	-0.0603219	0.812062	-0.253769	0.309574	-0.309633	0.211168	-0.0999384	0.693173	-0.534533	0.0222905	-0.503231	0.0332649	-0.351042	0.153189	-0.700427	0.00120723	-0.84634	9.53677e-06	-0.677486	0.00200779	-0.0989669	0.69602	-0.465703	0.0514453	-0.131245	0.603688	-0.0343085	0.892495	-0.215378	0.390721	-0.0926423	0.71465	-0.254971	0.307209	-0.45341	0.0587868	-0.197013	0.433289	0.332392	0.177763	-0.0524174	0.83635	0.516091	0.0283414	0.115851	0.647115	0.225722	0.367796	0.73085	0.000570363	0.572814	0.0129667	0.253291	0.310518	0.744978	0.000389201	0.0452176	0.858598	0.0665582	0.793013	0.394681	0.105045	0.128863	0.61033	0.596859	0.00892259	0.612985	0.00683182	0.645923	0.00378228	0.453876	0.058495	0.21439	0.39295	0.0986258	0.697021	0.209856	0.403273	0.718698	0.000778243	0.878125	1.65854e-06	0.404646	0.0957841	0.751641	0.000322271	0.461746	0.0537284	0.332652	0.177404	0.173742	0.490523	0.655236	0.00316073	0.350992	0.153253	0.581435	0.0113766	0.379192	0.120686	0.884626	1.09272e-06	0.863269	3.96438e-06	0.548385	0.0184519	0.628171	0.00524385	0.801932	6.26338e-05	-0.418544	0.0838723	-0.546483	0.0189454
Sobic.010G264700	blue	0.783053	0.000121694	0.676869	0.00203426	0.455117	0.0577234	0.558916	0.0158988	-0.143646	0.569594	0.451003	0.0603118	0.306335	0.216326	-0.150136	0.552089	0.34639	0.159087	0.805685	5.44308e-05	0.700606	0.00120222	0.746795	0.000369882	0.955454	6.77684e-10	0.839824	1.30103e-05	0.0787573	0.756079	0.297969	0.229776	0.479104	0.0442545	0.37887	0.121027	0.444033	0.0648938	0.151258	0.54909	0.432122	0.0733168	0.318765	0.197307	0.465217	0.0517216	0.0969139	0.70205	0.523544	0.025759	-0.157466	0.532614	0.192201	0.44483	-0.164284	0.514783	-0.657756	0.00300778	-0.220712	0.378803	0.0921414	0.716132	-0.39097	0.108652	0.564438	0.0146768	0.493152	0.0375651	0.183179	0.466884	0.449707	0.0611452	-0.047916	0.850247	-0.5348	0.0222109	-0.295076	0.234549	-0.228694	0.361353	-0.360859	0.141239	-0.257074	0.303099	-0.0762403	0.763661	-0.848924	8.39854e-06	-0.896271	4.8455e-07	-0.183864	0.465188	-0.74188	0.000424088	-0.520073	0.0269377	-0.499577	0.0347774	-0.611273	0.00703288	-0.715628	0.000839732	-0.761327	0.000242391	0.00367267	0.98846	0.142132	0.573713	-0.491982	0.0380903	-0.691983	0.00146339	-0.330404	0.18053	-0.344383	0.161679	-0.770735	0.000181486	0.601866	0.00822474	0.272742	0.273517
Sobic.010G264900	lightsteelblue1	0.489301	0.0393159	0.257314	0.302631	0.285804	0.250269	0.270028	0.278507	-0.494424	0.037	0.275736	0.268074	0.209557	0.403957	-0.298673	0.228623	0.225798	0.367632	0.703896	0.00111339	0.381161	0.118611	0.894246	5.61889e-07	0.832233	1.83725e-05	0.92367	4.55137e-08	0.356677	0.146248	0.607232	0.00752639	0.755021	0.000292201	0.467064	0.0506777	0.615433	0.0065524	0.543222	0.0198164	0.814804	3.82117e-05	0.69878	0.00125401	0.640327	0.00420157	0.450567	0.0605911	0.749387	0.000343735	-0.483811	0.0419191	-0.248693	0.31968	-0.582423	0.0112048	-0.871621	2.46102e-06	-0.469368	0.0493968	-0.0808104	0.74991	-0.464832	0.0519416	0.551438	0.0176805	0.232269	0.353687	0.0778057	0.758943	0.429556	0.0752323	0.0949024	0.707974	-0.154766	0.539752	0.0395238	0.876264	0.225535	0.368205	0.134269	0.595298	0.152927	0.544636	0.362554	0.139243	-0.543122	0.0198434	-0.758911	0.000260551	0.0868669	0.731797	-0.457772	0.0560975	-0.0942679	0.709846	-0.335151	0.173971	-0.445525	0.0638921	-0.712767	0.00090065	-0.753337	0.000306875	0.0283182	0.911188	0.321742	0.19292	-0.44327	0.0654111	-0.526456	0.0248017	-0.212823	0.396503	-0.439558	0.0679695	-0.596213	0.00901604	0.16724	0.50714	0.588359	0.0102157
Sobic.010G265300	darkred	0.548728	0.0183639	0.56679	0.0141795	0.229381	0.359872	0.301255	0.22443	-0.388303	0.111299	0.0495226	0.845282	-0.135374	0.592245	-0.522625	0.0260672	-0.039479	0.876403	0.958769	3.68897e-10	0.815391	3.73278e-05	0.521821	0.0263392	0.831523	1.89592e-05	0.895627	5.08077e-07	-0.262522	0.292602	0.0510607	0.840534	0.319367	0.196415	0.0526717	0.835567	0.154044	0.541666	0.343382	0.162983	0.407098	0.0935982	0.288049	0.246404	0.746243	0.000375666	0.204324	0.416061	0.583628	0.010998	-0.0601282	0.812655	0.292356	0.239093	-0.266418	0.285234	-0.646597	0.0037342	-0.296313	0.2325	0.426542	0.0775292	-0.115833	0.647166	0.541713	0.0202295	0.507513	0.0315573	0.344446	0.161597	0.616493	0.0064343	0.131996	0.601598	-0.638658	0.00433376	-0.327597	0.184485	-0.15657	0.534977	-0.32041	0.194875	-0.465716	0.0514382	-0.217767	0.385359	-0.8402	1.27842e-05	-0.759443	0.000256461	0.18142	0.471244	-0.49329	0.0375035	-0.296271	0.23257	-0.801998	6.24814e-05	-0.82495	2.51903e-05	-0.899476	3.80902e-07	-0.895649	5.07258e-07	-0.0613851	0.808807	-0.0145534	0.954295	-0.468585	0.0498296	-0.766029	0.000210094	-0.604607	0.00786182	-0.559433	0.0157811	-0.516193	0.0283045	0.466618	0.050928	0.102316	0.686222
Sobic.010G265500	red	-0.911326	1.45095e-07	-0.692907	0.00143334	-0.38831	0.111292	-0.569411	0.0136412	-0.0260586	0.918251	-0.603197	0.00804682	-0.46321	0.0528754	-0.185139	0.462046	-0.66929	0.00238319	-0.603837	0.00796243	-0.488844	0.0395277	-0.828863	2.12998e-05	-0.961458	2.16933e-10	-0.734899	0.000512418	-0.287515	0.247319	-0.494056	0.0371628	-0.443818	0.0650392	-0.440401	0.0673823	-0.582135	0.0112546	0.0344575	0.892031	-0.361707	0.140239	-0.364294	0.137215	-0.202452	0.420438	0.0992175	0.695285	-0.280049	0.260354	0.345971	0.159626	0.0268361	0.91582	0.0773902	0.760195	0.667778	0.00245838	0.274496	0.270321	0.257067	0.303112	0.676022	0.002071	-0.33808	0.170004	-0.278918	0.262365	0.136729	0.588508	-0.0549089	0.828678	0.341714	0.16517	0.498633	0.0351766	0.420715	0.0821139	0.371535	0.128996	0.340885	0.166265	0.0722474	0.775731	0.053904	0.831771	0.808387	4.91085e-05	0.977056	3.59405e-12	0.489497	0.0392254	0.9084	1.8636e-07	0.647571	0.0036656	0.229855	0.358853	0.289254	0.244343	0.568273	0.0138729	0.515337	0.0286132	0.190896	0.447986	-0.00916343	0.971213	0.66298	0.00271006	0.710499	0.000951499	0.238393	0.340774	0.340415	0.166887	0.960552	2.60514e-10	-0.631235	0.00496322	-0.490259	0.0388745
Sobic.010G265600	deeppink	-0.552318	0.017463	-0.297724	0.230178	0.140732	0.57753	0.0199678	0.937318	-0.397459	0.102401	-0.230072	0.358388	-0.40746	0.0932791	-0.480655	0.0434741	-0.702297	0.00115584	0.066195	0.794119	0.0988556	0.696346	-0.404993	0.0954721	-0.448779	0.0617469	-0.146529	0.56179	-0.172191	0.494463	-0.440623	0.0672282	0.236999	0.343689	0.131579	0.602759	-0.061986	0.806969	0.224598	0.37025	0.115499	0.648121	-0.273009	0.273029	0.35799	0.144662	0.712612	0.000904053	0.506842	0.0318203	0.556838	0.0163789	0.256708	0.303812	-0.000864419	0.997284	0.399432	0.100552	0.515495	0.0285562	0.575434	0.0124659	0.8464	9.50909e-06	0.56051	0.0155381	0.466456	0.0510193	0.796467	7.64409e-05	0.653349	0.00327935	0.949439	1.83173e-09	0.445878	0.0636567	0.735698	0.000501585	0.617186	0.00635807	0.152917	0.544663	-0.0744581	0.769042	0.274285	0.270703	0.37086	0.129746	0.573064	0.0129183	0.702905	0.00113956	0.633484	0.00476509	0.445733	0.063753	-0.048505	0.848426	-0.319722	0.19589	0.20365	0.417635	-0.189987	0.45019	0.778202	0.000142859	0.623428	0.00570361	0.84177	1.18753e-05	0.621	0.00595133	0.337074	0.17136	0.448075	0.0622065	0.645822	0.00378957	-0.262588	0.292478	-0.534311	0.0223567
Sobic.010G265700	lightsteelblue1	0.679447	0.00192562	0.535631	0.0219652	0.259569	0.298264	0.339012	0.168756	-0.340141	0.167252	0.247505	0.322072	0.119889	0.635609	-0.302657	0.222174	0.256695	0.303837	0.844177	1.05891e-05	0.62807	0.00525332	0.782776	0.000122827	0.951271	1.37131e-09	0.943011	4.67495e-09	0.0515763	0.838944	0.384811	0.114833	0.47158	0.0481906	0.228507	0.361757	0.401707	0.0984513	0.35219	0.151758	0.551171	0.017747	0.508245	0.0312723	0.606331	0.00764027	0.150383	0.551428	0.548731	0.018363	-0.34741	0.157781	0.0228752	0.928212	-0.368478	0.132423	-0.821185	2.94913e-05	-0.459939	0.0547961	0.0838894	0.740686	-0.457239	0.0564211	0.452295	0.0594898	0.317996	0.19845	0.061937	0.807119	0.414818	0.0869537	-0.088914	0.725705	-0.530481	0.0235239	-0.328184	0.183653	-0.141498	0.575441	-0.191423	0.44671	-0.192608	0.443846	-0.0253335	0.920519	-0.819022	3.22343e-05	-0.90939	1.7139e-07	-0.0469099	0.853359	-0.653217	0.0032878	-0.348535	0.156349	-0.581971	0.011283	-0.606286	0.00764596	-0.864292	3.74568e-06	-0.81529	3.74786e-05	-0.172083	0.494738	0.0158357	0.950272	-0.637452	0.00443128	-0.798402	7.12825e-05	-0.484091	0.0417835	-0.584193	0.0109021	-0.722768	0.000702553	0.434767	0.0713802	0.419752	0.0828904
Sobic.010G265800	darkolivegreen4	-0.690091	0.00152657	-0.830273	2.00306e-05	-0.345848	0.159784	-0.469162	0.0495106	-0.529066	0.023967	-0.259329	0.298728	-0.185115	0.462105	-0.170971	0.497572	-0.301465	0.224091	-0.413967	0.0876683	-0.676327	0.00205769	0.000277715	0.999127	-0.505322	0.0324224	-0.165293	0.512167	0.460901	0.0542259	0.349159	0.155558	0.373075	0.127293	0.150243	0.551804	0.244695	0.327774	0.532282	0.0229693	0.485069	0.0413113	0.425987	0.0779573	0.0935427	0.711988	0.565293	0.0144943	0.271147	0.276444	-0.33922	0.168478	-0.66138	0.00279854	-0.524841	0.025329	-0.0369129	0.884384	-0.172287	0.494218	-0.235857	0.346087	0.0912396	0.718803	-0.040928	0.871902	-0.419916	0.0827585	-0.10941	0.665621	0.0193852	0.939143	0.354962	0.148337	0.838262	1.39877e-05	0.723322	0.00069273	0.841046	1.22872e-05	0.845871	9.75708e-06	0.723768	0.000684918	0.784844	0.000114581	0.756388	0.000280731	0.52093	0.026643	0.46032	0.0545695	0.669665	0.00236482	0.789253	9.85589e-05	0.503132	0.033305	0.409536	0.0914616	0.300058	0.226368	0.162688	0.51893	0.21153	0.399446	0.416885	0.0852342	0.367934	0.13304	0.585923	0.0106127	0.415528	0.0863601	0.125245	0.620473	0.538106	0.0212452	-0.816088	3.63001e-05	0.310333	0.210083
Sobic.010G265900	blue	0.830635	1.9715e-05	0.744818	0.00039094	0.373889	0.126399	0.512485	0.0296607	-0.162909	0.518357	0.37107	0.129513	0.151423	0.548647	-0.157099	0.533581	0.363529	0.138104	0.852804	6.90872e-06	0.743363	0.000407073	0.685629	0.00168457	0.973797	1.02923e-11	0.856629	5.66762e-06	-0.0380359	0.88089	0.236152	0.345467	0.3562	0.146827	0.233114	0.351889	0.378335	0.121596	0.0951673	0.707193	0.340249	0.167108	0.286893	0.248389	0.477543	0.0450503	-0.00339099	0.989346	0.412897	0.0885736	-0.172318	0.494139	0.195194	0.437633	-0.102421	0.685915	-0.667001	0.00249781	-0.270585	0.277479	0.121853	0.630045	-0.418454	0.0839461	0.465678	0.05146	0.450113	0.0608827	0.108303	0.668823	0.349254	0.155439	-0.138706	0.583076	-0.668269	0.00243375	-0.461159	0.0540739	-0.362763	0.138999	-0.439781	0.0678134	-0.355929	0.147158	-0.218149	0.384505	-0.936407	1.10035e-08	-0.957456	4.72127e-10	-0.215519	0.390405	-0.803081	6.00184e-05	-0.580313	0.0115742	-0.575641	0.012427	-0.61656	0.00642693	-0.793293	8.55875e-05	-0.761588	0.000240496	-0.152946	0.544585	-0.0443878	0.861168	-0.627036	0.00535104	-0.819826	3.11905e-05	-0.468675	0.0497797	-0.481378	0.0431144	-0.826323	2.37622e-05	0.660421	0.00285273	0.273254	0.27258
Sobic.010G266000	green	-0.964254	1.19804e-10	-0.84218	1.16469e-05	-0.397186	0.102659	-0.605594	0.00773432	-0.240769	0.335838	-0.574513	0.0126402	-0.413974	0.087663	-0.279918	0.260585	-0.682573	0.00180039	-0.560802	0.0154726	-0.574071	0.0127245	-0.60508	0.00780052	-0.887219	9.18787e-07	-0.569972	0.0135281	-0.0662915	0.793825	-0.253541	0.310025	-0.155285	0.538376	-0.26618	0.285681	-0.371243	0.129321	0.292879	0.238214	-0.0469746	0.853158	-0.092083	0.716305	-0.0517132	0.838521	0.362163	0.139702	-0.0218699	0.931359	0.15169	0.547934	-0.18159	0.470821	-0.202193	0.421044	0.451342	0.0600951	0.127452	0.614277	0.162507	0.519403	0.583674	0.0109902	-0.207842	0.407903	-0.328848	0.182715	0.134319	0.595159	0.0675147	0.7901	0.453664	0.0586278	0.689968	0.00153078	0.638842	0.00431897	0.64436	0.00389579	0.585666	0.0106553	0.304858	0.218663	0.349926	0.15459	0.878961	1.57407e-06	0.934862	1.32674e-08	0.609681	0.00722411	0.968508	4.40676e-11	0.8208	2.9964e-05	0.286433	0.249182	0.278979	0.262256	0.492066	0.0380525	0.389566	0.110039	0.283321	0.25459	0.199303	0.427854	0.67603	0.00207067	0.753128	0.000308733	0.323525	0.190325	0.301222	0.224484	0.957168	4.97868e-10	-0.797787	7.28892e-05	-0.275045	0.269323
Sobic.010G266200	darkolivegreen4	-0.837083	1.47667e-05	-0.809936	4.62625e-05	-0.279008	0.262204	-0.456935	0.0566064	-0.0188927	0.940687	-0.300137	0.226239	-0.0458809	0.856544	0.0229267	0.928051	-0.416788	0.0853144	-0.720493	0.000744064	-0.70335	0.00112774	-0.451879	0.0597537	-0.8395	1.3208e-05	-0.647292	0.0036851	0.20713	0.409548	-0.0613238	0.808995	-0.0436269	0.863527	-0.0164477	0.948353	-0.191076	0.447549	0.149333	0.554244	-0.0253571	0.920445	-0.0741524	0.769966	-0.27504	0.269333	0.295376	0.23405	-0.0791648	0.754854	0.0768762	0.761744	-0.277132	0.26556	-0.147484	0.559213	0.46592	0.0513226	0.197916	0.431141	-0.129354	0.608959	0.402663	0.0975776	-0.221688	0.376646	-0.354889	0.148427	0.0342074	0.89281	-0.106158	0.675038	0.321965	0.192596	0.79953	6.84155e-05	0.687259	0.00162535	0.618097	0.00625889	0.597345	0.0088529	0.495715	0.0364333	0.465669	0.0514645	0.931393	1.98722e-08	0.885388	1.03888e-06	0.362201	0.139658	0.832447	1.81987e-05	0.694848	0.00137187	0.54428	0.0195303	0.474959	0.0463912	0.677807	0.00199414	0.557111	0.0163152	0.336337	0.172358	0.321062	0.193917	0.690555	0.00151089	0.845628	9.87261e-06	0.543733	0.0196778	0.485186	0.0412554	0.811536	4.34717e-05	-0.739744	0.000449634	-0.153078	0.544234
Sobic.010G266300	blue	0.900779	3.44592e-07	0.750753	0.000330582	0.389298	0.110306	0.544975	0.0193445	0.0547027	0.829313	0.509444	0.0308099	0.396801	0.103023	0.0665217	0.793124	0.549865	0.0180748	0.684526	0.00172565	0.622293	0.00581833	0.739307	0.000455019	0.978164	2.42705e-12	0.747428	0.000363353	0.0911308	0.719126	0.338518	0.169417	0.313065	0.205886	0.296853	0.231609	0.405242	0.0952496	-0.0234922	0.92628	0.273128	0.272811	0.288609	0.245444	0.25169	0.31369	-0.168929	0.502797	0.266022	0.285977	-0.244865	0.327427	0.151496	0.548454	-0.0608546	0.810431	-0.645492	0.00381335	-0.281984	0.256935	-0.0831986	0.742753	-0.580524	0.0115369	0.332793	0.177209	0.337702	0.170514	-0.0592131	0.81546	0.182152	0.469428	-0.337618	0.170627	-0.642069	0.00406722	-0.513567	0.0292598	-0.456988	0.056574	-0.445532	0.0638871	-0.25669	0.303848	-0.214755	0.392127	-0.892958	6.16402e-07	-0.971664	1.91218e-11	-0.430283	0.074686	-0.888722	8.29336e-07	-0.665454	0.00257777	-0.41795	0.0843582	-0.454317	0.0582198	-0.66287	0.00271607	-0.593249	0.00945472	-0.213377	0.395245	-0.0804922	0.750866	-0.672984	0.00220744	-0.795224	7.99209e-05	-0.379222	0.120653	-0.398713	0.101223	-0.900125	3.62407e-07	0.678903	0.00194814	0.348893	0.155895
Sobic.010G266500	blue	0.86788	3.05887e-06	0.859296	4.92042e-06	0.420274	0.0824688	0.578705	0.0118622	0.0406698	0.872704	0.386726	0.112885	0.18621	0.459412	-0.0892646	0.724663	0.352482	0.151395	0.817139	3.47968e-05	0.829184	2.10055e-05	0.529293	0.0238956	0.925104	3.92846e-08	0.726085	0.000645493	-0.191358	0.446867	0.0449958	0.859285	0.173402	0.491385	0.151637	0.548075	0.217416	0.386143	-0.0919451	0.716713	0.112719	0.65609	0.0667921	0.7923	0.356463	0.146508	-0.168801	0.503127	0.270399	0.277822	0.0149236	0.953133	0.404908	0.0955484	0.0945715	0.70895	-0.493693	0.0373238	-0.124679	0.622066	0.21446	0.392792	-0.31999	0.195494	0.423384	0.0799899	0.531156	0.0233149	0.166962	0.507856	0.331395	0.179147	-0.179304	0.476521	-0.78939	9.80949e-05	-0.565732	0.0144015	-0.537838	0.0213224	-0.63119	0.00496724	-0.534354	0.0223439	-0.419971	0.0827134	-0.980845	8.58323e-13	-0.906854	2.11991e-07	-0.298075	0.229601	-0.833278	1.75378e-05	-0.70767	0.00101827	-0.620775	0.00597477	-0.651782	0.00338066	-0.714041	0.000873087	-0.679491	0.00192382	-0.137867	0.585378	-0.130039	0.607048	-0.570875	0.0133477	-0.811111	4.41975e-05	-0.491693	0.038221	-0.386395	0.11322	-0.801099	6.45888e-05	0.788611	0.000100767	0.0772647	0.760573
Sobic.010G266800	blue	0.598186	0.00873312	0.481024	0.04329	0.173241	0.491792	0.336729	0.171827	-0.217037	0.386993	0.286047	0.249849	0.202466	0.420405	-0.213676	0.394567	0.213999	0.393835	0.71154	0.000927863	0.570912	0.0133405	0.688507	0.00158118	0.829892	2.03667e-05	0.790359	9.48526e-05	0.0613611	0.80888	0.310137	0.210387	0.419176	0.0833577	0.238865	0.339789	0.335398	0.173634	0.301639	0.223811	0.471525	0.0482204	0.413222	0.0882983	0.486504	0.0406262	0.120115	0.634968	0.500597	0.03435	-0.236508	0.344718	0.109009	0.666779	-0.321423	0.193388	-0.681742	0.00183302	-0.341839	0.165005	0.084753	0.738104	-0.357105	0.145731	0.428995	0.0756559	0.322553	0.191738	0.116491	0.645286	0.457523	0.0562487	-0.0743276	0.769437	-0.456525	0.0568567	-0.264371	0.289091	-0.123219	0.626184	-0.182409	0.46879	-0.165026	0.51286	-0.03469	0.891306	-0.697222	0.00129967	-0.761608	0.000240349	-0.0557473	0.8261	-0.556427	0.0164752	-0.31065	0.209594	-0.46736	0.0505116	-0.553487	0.0171775	-0.7096	0.000972317	-0.697752	0.001284	-0.0900109	0.722447	0.0706191	0.780667	-0.496862	0.0359352	-0.661631	0.00278454	-0.39679	0.103033	-0.422826	0.0804309	-0.589141	0.0100908	0.391532	0.108101	0.295163	0.234404
Sobic.010G266900	blue2	-0.270099	0.278377	-0.368702	0.132169	0.317046	0.199869	0.246307	0.324495	-0.0676593	0.789661	0.405454	0.0950593	0.342931	0.163572	0.277255	0.265338	0.0796811	0.753302	-0.410889	0.0902908	-0.439082	0.0683027	0.0852783	0.736536	-0.332925	0.177027	-0.285948	0.25002	0.675285	0.00210345	0.27299	0.273063	0.595377	0.00913809	0.713619	0.00088214	0.583914	0.0109495	0.0142536	0.955235	0.309764	0.210965	0.0371346	0.883694	-0.205724	0.412805	0.584643	0.0108263	0.333556	0.176156	0.0681924	0.788039	-0.302758	0.222013	-0.0241162	0.924327	0.255208	0.306745	0.430145	0.0747896	-0.318419	0.197821	0.153873	0.542121	0.381431	0.118329	0.101352	0.689035	0.217589	0.385756	0.0871202	0.731043	0.501222	0.0340899	0.859278	4.92511e-06	0.87635	1.85116e-06	0.650939	0.0034362	0.402096	0.0980948	0.636253	0.00453007	0.757934	0.000268215	0.578958	0.0118166	0.392725	0.106936	0.0477781	0.850673	0.296231	0.232635	0.257955	0.301386	0.721986	0.000716592	0.356673	0.146253	0.60934	0.00726558	0.226195	0.366768	0.729396	0.000592477	0.847651	8.94397e-06	0.702194	0.00115863	0.815427	3.72735e-05	0.905197	2.42811e-07	0.727792	0.000617685	0.222683	0.374452	-0.295782	0.233377	0.075378	0.766264
Sobic.010G267000	red	-0.559003	0.0158789	-0.528644	0.0241006	-0.0516166	0.838819	-0.232188	0.35386	0.329108	0.182348	-0.0510572	0.840545	0.0753535	0.766337	0.414669	0.0870787	-0.035716	0.88811	-0.883314	1.19109e-06	-0.713389	0.000887086	-0.547465	0.0186893	-0.824256	2.59407e-05	-0.874283	2.0994e-06	0.212141	0.398052	-0.125275	0.62039	-0.268873	0.28065	-0.00427939	0.986554	-0.117106	0.643531	-0.332658	0.177395	-0.386218	0.1134	-0.34105	0.166046	-0.675616	0.0020888	-0.088306	0.727513	-0.486418	0.0406673	0.169095	0.502372	-0.179298	0.476534	0.289728	0.243537	0.679658	0.00191697	0.380741	0.119052	-0.312421	0.206871	0.238585	0.340374	-0.413097	0.0884044	-0.36993	0.130787	-0.17661	0.483277	-0.471664	0.0481451	0.0156187	0.950952	0.635515	0.00459176	0.394767	0.104963	0.196967	0.4334	0.274611	0.270111	0.392139	0.107506	0.214821	0.391977	0.803555	5.89665e-05	0.773045	0.000168694	-0.102536	0.685579	0.51812	0.0276192	0.291599	0.240368	0.692503	0.00144642	0.676842	0.0020354	0.879005	1.56973e-06	0.779182	0.000138347	0.216316	0.388611	0.122325	0.628709	0.579706	0.0116822	0.797757	7.29685e-05	0.653769	0.00325268	0.612256	0.00691679	0.544346	0.0195127	-0.420473	0.0823088	-0.198456	0.429861
Sobic.010G267100	orangered	0.714523	0.000862843	0.774232	0.000162422	0.902442	3.02648e-07	0.981599	6.23806e-13	0.396333	0.103467	0.845213	1.00732e-05	0.534853	0.0221954	0.40488	0.0955736	0.495454	0.0365473	0.287488	0.247366	0.540284	0.0206273	0.233789	0.350456	0.461772	0.0537132	0.102933	0.68442	0.15544	0.537965	-0.104364	0.680253	0.317474	0.199229	0.667723	0.00246118	0.506472	0.031966	-0.578187	0.0119563	-0.131339	0.603426	-0.408651	0.0922327	-0.186802	0.457962	-0.0109463	0.965615	0.180222	0.474228	0.478323	0.0446511	0.518693	0.0274179	0.592556	0.00955963	0.180787	0.47282	0.644879	0.00385778	0.0403026	0.873844	0.00903097	0.971629	0.641566	0.00410566	0.772807	0.000169973	0.439226	0.0682016	0.25587	0.305449	0.164712	0.513673	-0.213673	0.394574	-0.000329705	0.998964	-0.352427	0.151463	-0.686341	0.00165849	-0.285058	0.251562	-0.147083	0.560294	-0.512644	0.0296015	-0.426496	0.0775643	-0.515377	0.0285991	-0.66103	0.00281821	-0.794007	8.34536e-05	0.0426342	0.866606	-0.298666	0.228636	0.102096	0.686862	-0.238282	0.341006	0.558579	0.015976	0.46752	0.0504219	0.203532	0.417911	0.00771437	0.975764	0.386368	0.113247	0.533032	0.0227412	-0.578687	0.0118654	0.818737	3.26112e-05	-0.259239	0.298901
Sobic.010G267400	blue	0.846701	9.37023e-06	0.699184	0.00124242	0.307398	0.214654	0.477401	0.045123	0.0703134	0.781595	0.455402	0.057547	0.382666	0.117042	0.0457812	0.856852	0.504622	0.0327027	0.648293	0.00361538	0.591894	0.00966087	0.705573	0.00107024	0.941012	6.12057e-09	0.719111	0.000770261	0.0584805	0.817706	0.321725	0.192946	0.260428	0.296611	0.22505	0.369263	0.331818	0.178559	0.0153822	0.951694	0.252854	0.311383	0.302715	0.222082	0.238319	0.340928	-0.20002	0.426158	0.239805	0.337835	-0.257924	0.301445	0.158163	0.530778	-0.0987175	0.696751	-0.643284	0.00397552	-0.327702	0.184336	-0.0642351	0.800096	-0.573633	0.0128086	0.275098	0.269229	0.274332	0.270617	-0.0970903	0.701531	0.200366	0.425342	-0.366437	0.134746	-0.635322	0.00460801	-0.518196	0.0275925	-0.448176	0.0621399	-0.412612	0.0888163	-0.254729	0.307686	-0.225974	0.367248	-0.85365	6.61571e-06	-0.925321	3.84119e-08	-0.405353	0.09515	-0.833357	1.74759e-05	-0.611742	0.00697724	-0.425828	0.0780803	-0.445062	0.0642021	-0.664847	0.00260976	-0.565161	0.0145224	-0.252868	0.311353	-0.124676	0.622074	-0.676854	0.00203486	-0.791583	9.08903e-05	-0.412811	0.0886468	-0.420217	0.0825148	-0.835973	1.5533e-05	0.620293	0.00602505	0.33696	0.171514
Sobic.010G267450	floralwhite	0.00499307	0.984312	-0.355038	0.148244	-0.0175704	0.944832	-0.0627211	0.804721	-0.317892	0.198605	0.237376	0.342899	0.381122	0.118652	0.101904	0.687424	0.324845	0.188419	-0.0986193	0.69704	-0.44414	0.064822	0.670178	0.00233992	0.206462	0.411092	0.314857	0.203163	0.780534	0.000132324	0.840974	1.23288e-05	0.679789	0.00191159	0.512793	0.0295464	0.634173	0.00470569	0.447991	0.062261	0.713811	0.000878003	0.73269	0.000543386	0.105725	0.676295	0.423351	0.080016	0.369281	0.131516	-0.704018	0.00111021	-0.762609	0.000233195	-0.598636	0.0086697	-0.551754	0.0176022	-0.44101	0.0669598	-0.623989	0.00564757	-0.565628	0.0144235	0.0757203	0.76523	-0.350405	0.153988	-0.386032	0.113588	-0.153044	0.544326	-0.0516636	0.838675	0.52262	0.0260689	0.4231	0.0802144	0.529228	0.0239161	0.628365	0.0052257	0.771149	0.000179131	0.790716	9.36815e-05	0.217549	0.385845	-0.19568	0.43647	-0.0303809	0.904746	-0.039256	0.877096	0.280447	0.259648	0.395214	0.104534	0.343001	0.163481	-0.0458039	0.856782	-0.0278132	0.912766	0.00124085	0.996101	0.370832	0.129778	-0.147336	0.559612	0.0943557	0.709587	0.324791	0.188497	-0.0836412	0.741428	-0.226992	0.365036	-0.379314	0.120556	0.784341	0.000116544
Sobic.010G267500	green	-0.88089	1.39294e-06	-0.908585	1.83479e-07	-0.404417	0.0959896	-0.642025	0.00407055	-0.619428	0.00611631	-0.554795	0.0168622	-0.442756	0.0657609	-0.427761	0.0765941	-0.59615	0.0090251	-0.354076	0.149425	-0.598466	0.00869364	-0.220223	0.379887	-0.633761	0.00474114	-0.196424	0.434693	0.176613	0.48327	0.119775	0.635935	0.20033	0.425428	-0.1013	0.689187	-0.0399569	0.874918	0.615171	0.00658183	0.394231	0.105477	0.334712	0.17457	0.232211	0.353812	0.606306	0.00764336	0.2645	0.288847	-0.216884	0.387337	-0.528425	0.0241699	-0.553281	0.0172274	0.0343947	0.892227	-0.189068	0.452426	0.0146762	0.953909	0.319672	0.195963	-0.0838067	0.740933	-0.404762	0.0956795	0.0195193	0.938723	0.114651	0.650549	0.475676	0.0460163	0.762662	0.000232825	0.710627	0.000948566	0.862145	4.21707e-06	0.831603	1.88925e-05	0.532103	0.0230238	0.644515	0.00388443	0.781671	0.000127433	0.667693	0.00246269	0.700751	0.00119819	0.867255	3.17016e-06	0.927201	3.15134e-08	0.25261	0.311864	0.242086	0.33312	0.213848	0.394178	0.116639	0.644864	0.19729	0.43263	0.303979	0.220061	0.443006	0.0655903	0.576329	0.0122982	0.258873	0.299609	0.0279086	0.912468	0.755765	0.000285905	-0.900151	3.61683e-07	0.124646	0.62216
Sobic.010G267600	darkolivegreen4	-0.577596	0.0120643	-0.709267	0.000980109	-0.475193	0.0462689	-0.487275	0.040262	0.0751152	0.767057	-0.17579	0.485344	-0.0235164	0.926205	0.367924	0.133051	0.0406991	0.872613	-0.820014	3.0951e-05	-0.886605	9.57662e-07	-0.276698	0.266339	-0.701878	0.00116721	-0.616979	0.00638069	0.401305	0.09882	0.234211	0.349563	-0.119154	0.637699	-0.0653962	0.796554	0.0115018	0.963872	-0.00859104	0.973011	-0.0729796	0.773514	0.0934215	0.712346	-0.479711	0.0439476	-0.0192631	0.939526	-0.405585	0.0949424	-0.269223	0.279999	-0.591762	0.00968102	-0.0639389	0.801001	0.315768	0.201788	-0.0325875	0.89786	-0.516728	0.0281133	-0.0619092	0.807203	-0.556419	0.016477	-0.682466	0.00180457	-0.493463	0.0374262	-0.607254	0.00752366	-0.141654	0.575014	0.70448	0.0010982	0.352502	0.15137	0.35181	0.15223	0.605352	0.00776548	0.6718	0.00226256	0.431361	0.0738809	0.838735	1.36856e-05	0.628573	0.00520635	-0.0176391	0.944616	0.52201	0.0262751	0.501204	0.0340975	0.770819	0.000181006	0.867382	3.14724e-06	0.664381	0.00263449	0.760742	0.000246689	-0.124236	0.623313	-0.0255622	0.919804	0.251605	0.313858	0.60752	0.00749039	0.464588	0.0520811	0.258238	0.300838	0.452456	0.0593877	-0.656918	0.00305795	0.223909	0.371758
Sobic.010G267650	blue	0.495185	0.0366652	0.308913	0.212287	0.342115	0.164643	0.304426	0.219349	-0.490181	0.0389106	0.261932	0.293728	0.135046	0.593149	-0.274962	0.269475	0.221841	0.376307	0.705286	0.00107754	0.399362	0.100618	0.79459	8.17437e-05	0.773765	0.000164863	0.866403	3.32718e-06	0.298131	0.229511	0.515096	0.0287008	0.697244	0.001299	0.452486	0.059369	0.588497	0.0101935	0.421611	0.0813965	0.713857	0.000877022	0.569826	0.0135575	0.624265	0.00562021	0.430505	0.0745199	0.679398	0.00192765	-0.397088	0.102751	-0.23434	0.349289	-0.44549	0.0639152	-0.766918	0.000204417	-0.353696	0.149893	-0.0575514	0.820558	-0.398201	0.101703	0.553713	0.0171226	0.29544	0.233944	0.120883	0.632791	0.330365	0.180585	0.12738	0.61448	-0.189103	0.452341	0.00586654	0.981568	0.16233	0.519864	0.0459489	0.856333	0.0820637	0.746151	0.29208	0.239558	-0.556357	0.0164917	-0.735385	0.000505807	0.0725412	0.774841	-0.475982	0.0458568	-0.160433	0.524819	-0.328832	0.182738	-0.421253	0.0816829	-0.660329	0.00285795	-0.712077	0.000915861	0.0425325	0.866921	0.292888	0.2382	-0.412693	0.0887476	-0.496331	0.036165	-0.198023	0.430887	-0.401107	0.0990028	-0.60827	0.00739701	0.237335	0.342985	0.515873	0.0284199
Sobic.010G267700	blue2	-0.513054	0.0294493	-0.695	0.00136716	-0.0348122	0.890926	-0.176716	0.483011	-0.111261	0.660283	0.113214	0.654669	0.202989	0.419181	0.267125	0.28391	0.0525388	0.835976	-0.676881	0.00203371	-0.794582	8.17672e-05	0.0027381	0.991397	-0.533361	0.0226418	-0.421235	0.081697	0.686896	0.00163838	0.407921	0.0928727	0.381533	0.118222	0.409299	0.0916673	0.406808	0.0938548	0.153899	0.542052	0.2815	0.257787	0.235142	0.347594	-0.321169	0.19376	0.428248	0.0762224	0.073841	0.770908	-0.247658	0.321763	-0.607763	0.00746008	-0.223691	0.372237	0.17837	0.478857	0.0828444	0.743813	-0.509963	0.0306114	-0.0326847	0.897557	-0.0689602	0.785705	-0.396012	0.103772	-0.20963	0.403792	-0.223506	0.372643	0.224247	0.371019	0.960671	2.54397e-10	0.789146	9.89265e-05	0.688247	0.0015903	0.686834	0.00164064	0.83071	1.96504e-05	0.809886	4.6352e-05	0.815337	3.74077e-05	0.538759	0.0210586	0.0661498	0.794257	0.486913	0.0404328	0.518477	0.0274938	0.804212	5.75342e-05	0.643262	0.00397717	0.636217	0.00453311	0.461578	0.0538273	0.364152	0.137381	0.532466	0.0229133	0.515379	0.0285983	0.794894	8.08656e-05	0.795833	7.82005e-05	0.492877	0.0376877	0.378014	0.121939	-0.635425	0.00459938	0.296597	0.232031
Sobic.010G267900	blue	0.67225	0.00224147	0.526475	0.0247955	0.29337	0.237392	0.368408	0.132502	-0.335977	0.172846	0.283542	0.254203	0.124706	0.621991	-0.251757	0.313556	0.291511	0.240516	0.807347	5.11031e-05	0.593068	0.00948205	0.76654	0.000206815	0.914163	1.12891e-07	0.90176	3.19274e-07	0.101786	0.687767	0.390391	0.109223	0.505419	0.0323838	0.297654	0.230292	0.458683	0.0555477	0.302675	0.222146	0.5537	0.0171259	0.481467	0.0430701	0.575705	0.0124149	0.192678	0.443677	0.545373	0.0192385	-0.324499	0.188917	8.1502e-05	0.999744	-0.325603	0.187331	-0.771542	0.000176923	-0.387321	0.112284	0.0382378	0.880262	-0.435113	0.0711299	0.472778	0.0475469	0.344092	0.162058	0.0914314	0.718235	0.361938	0.139967	-0.0450992	0.858964	-0.47282	0.0475242	-0.28313	0.254924	-0.12161	0.630732	-0.182835	0.467735	-0.15318	0.543964	0.00627232	0.980294	-0.777496	0.000146181	-0.878607	1.60936e-06	-0.0602403	0.812312	-0.647287	0.00368547	-0.355191	0.148058	-0.514248	0.0290099	-0.548429	0.0184405	-0.790397	9.47289e-05	-0.765813	0.000211498	-0.119582	0.636483	0.0651235	0.797386	-0.575381	0.0124759	-0.730415	0.00057691	-0.405087	0.0953881	-0.514862	0.0287859	-0.725255	0.000659393	0.438873	0.0684496	0.417897	0.0844016
Sobic.010G268100	darkgrey	-0.000328284	0.998969	-0.0549396	0.828584	-0.0733193	0.772486	-0.139117	0.581948	-0.842548	1.14453e-05	-0.29492	0.234807	-0.371188	0.129381	-0.793789	8.41014e-05	-0.398183	0.10172	0.758639	0.000262672	0.395642	0.104125	0.495	0.0367463	0.482243	0.0426864	0.855749	5.93464e-06	-0.0512015	0.8401	0.247839	0.321398	0.553813	0.0170984	0.0512272	0.840021	0.194601	0.439055	0.826895	2.3187e-05	0.779273	0.000137935	0.616318	0.00645361	0.957143	5.00104e-10	0.654852	0.0031846	0.837712	1.43464e-05	-0.306503	0.216061	-0.164138	0.515161	-0.730243	0.000579507	-0.736237	0.000494389	-0.494076	0.037154	0.365726	0.135561	0.0103383	0.967524	0.518096	0.0276278	0.207527	0.408631	0.332041	0.178249	0.673613	0.00217858	0.433221	0.0725077	-0.113872	0.65278	0.160781	0.523909	0.469244	0.0494654	0.300465	0.225708	-0.0274307	0.913962	0.287598	0.247177	-0.332599	0.177477	-0.382863	0.116838	0.652846	0.00331158	0.05128	0.839858	0.341899	0.164926	-0.600443	0.00841848	-0.633081	0.00480013	-0.799488	6.85218e-05	-0.837508	1.44819e-05	0.0470925	0.852794	0.229954	0.358642	-0.238851	0.339819	-0.41964	0.0829815	-0.449862	0.0610447	-0.587195	0.0104039	-0.0752792	0.766562	-0.157992	0.531227	0.300843	0.225095
Sobic.010G268200	darkviolet	-0.748769	0.000349823	-0.849256	8.26126e-06	-0.222055	0.375835	-0.415417	0.0864523	-0.511736	0.0299406	-0.25982	0.29778	-0.14852	0.556426	-0.254192	0.308741	-0.409718	0.0913035	-0.38591	0.113712	-0.615395	0.0065566	-0.0283353	0.911134	-0.524326	0.0254993	-0.168732	0.503304	0.435218	0.0710543	0.285305	0.251135	0.440865	0.0670603	0.210122	0.402662	0.212742	0.396686	0.576679	0.0122334	0.51092	0.0302478	0.386522	0.113092	0.147621	0.558844	0.716053	0.000830983	0.401858	0.0983131	-0.231166	0.356042	-0.547511	0.0186775	-0.552208	0.0174902	0.0012372	0.996113	-0.0926928	0.714501	-0.136663	0.588692	0.222776	0.374248	0.0920885	0.716289	-0.312892	0.20615	0.057279	0.821394	0.181297	0.471551	0.522684	0.0260473	0.9065	2.18287e-07	0.884737	1.08475e-06	0.941544	5.70195e-09	0.841722	1.19017e-05	0.691275	0.00148679	0.829535	2.06867e-05	0.787733	0.000103854	0.597663	0.00880742	0.563653	0.0148458	0.755333	0.000289545	0.836369	1.52558e-05	0.427386	0.0768805	0.286038	0.249865	0.312103	0.207358	0.12532	0.620263	0.400196	0.0998434	0.56251	0.0150946	0.546817	0.0188582	0.690156	0.00152439	0.503786	0.0330396	0.236079	0.345621	0.629	0.00516672	-0.832645	1.804e-05	0.20933	0.404479
Sobic.010G268300	darkseagreen1	0.182962	0.467419	0.049489	0.845386	0.545918	0.0190942	0.481821	0.0428946	-0.345277	0.160521	0.493309	0.0374948	0.378718	0.121189	-0.0798116	0.75291	0.0944363	0.709349	0.301197	0.224524	0.145792	0.563779	0.568739	0.0137776	0.350326	0.154087	0.425055	0.0786808	0.558906	0.015901	0.391075	0.108549	0.900446	3.53563e-07	0.842144	1.16671e-05	0.730962	0.000568692	0.287658	0.247074	0.677853	0.00199218	0.308366	0.21314	0.339539	0.168053	0.730798	0.000571153	0.820164	3.07599e-05	-0.0493633	0.845774	-0.155799	0.537015	-0.296368	0.232409	-0.310166	0.210341	0.16996	0.500155	-0.0799121	0.752608	-0.0247182	0.922444	0.812386	4.20478e-05	0.469442	0.0493562	0.459687	0.0549465	0.514855	0.0287882	0.565816	0.0143839	0.380603	0.119196	0.63793	0.00439242	0.547247	0.0187459	0.183149	0.466957	0.33566	0.173278	0.634773	0.0046545	-0.0684659	0.787207	-0.236732	0.344249	0.137218	0.587163	-0.123469	0.625477	0.0188182	0.94092	0.154174	0.54132	-0.253202	0.310695	-0.0644813	0.799345	-0.457873	0.056036	0.701588	0.00117511	0.894001	5.71928e-07	0.311375	0.208477	0.226022	0.367144	0.453513	0.0587226	0.310767	0.209413	-0.223231	0.373247	0.0519832	0.837689	0.233742	0.350556
Sobic.010G269000	orangered	0.74812	0.000356318	0.923749	4.51467e-08	0.750977	0.000328469	0.873686	2.17631e-06	0.353403	0.150254	0.598855	0.00863892	0.240235	0.336943	0.201639	0.422346	0.330717	0.180092	0.499527	0.0347984	0.779911	0.000135072	0.0668062	0.792257	0.511732	0.0299421	0.186679	0.458263	-0.235827	0.346151	-0.365346	0.135999	0.0343583	0.89234	0.324478	0.188947	0.197189	0.43287	-0.598161	0.00873667	-0.308739	0.212558	-0.533152	0.0227049	-0.030291	0.905026	-0.186195	0.45945	0.068811	0.786158	0.588923	0.0101256	0.726059	0.000645933	0.673236	0.00219584	0.183066	0.467161	0.581855	0.0113032	0.315566	0.202091	0.123635	0.625008	0.549718	0.0181118	0.832691	1.80027e-05	0.494898	0.0367909	0.291301	0.240871	0.100796	0.690661	-0.570171	0.0134883	-0.324695	0.188635	-0.5926	0.00955294	-0.891411	6.87923e-07	-0.638572	0.00434064	-0.507482	0.0315696	-0.729854	0.000585429	-0.499192	0.0349397	-0.416698	0.0853885	-0.695583	0.00134915	-0.864399	3.72339e-06	-0.30224	0.222845	-0.504815	0.0326253	-0.134316	0.595167	-0.357827	0.14486	0.330716	0.180094	0.140351	0.578573	0.0208206	0.934646	-0.269765	0.278995	-0.000506985	0.998407	0.271073	0.276579	-0.569608	0.0136014	0.945447	3.32132e-09	-0.431697	0.0736315
Sobic.010G269100	blue	0.761482	0.000241264	0.82591	2.41837e-05	0.404389	0.0960148	0.560104	0.0156294	-0.0111213	0.965066	0.299372	0.227484	0.0935166	0.712065	-0.223993	0.371575	0.172956	0.492517	0.871103	2.53719e-06	0.903971	2.68039e-07	0.426711	0.0773984	0.852984	6.84553e-06	0.714322	0.000867106	-0.30198	0.223262	-0.0920065	0.716531	0.160969	0.523417	0.113912	0.652666	0.120341	0.634327	-0.0368934	0.884445	0.105463	0.677055	-0.00914059	0.971285	0.45713	0.0564875	-0.0758963	0.764699	0.358627	0.143898	0.155023	0.539069	0.523428	0.0257977	0.0981798	0.69833	-0.412614	0.0888145	-0.0355612	0.888593	0.39058	0.109037	-0.123342	0.625836	0.520329	0.0268495	0.642745	0.004016	0.349161	0.155556	0.49854	0.0352163	-0.00753635	0.976323	-0.773439	0.00016659	-0.481259	0.0431731	-0.45881	0.0554711	-0.636688	0.00449407	-0.619462	0.00611271	-0.436955	0.0698073	-0.94362	4.29772e-09	-0.79772	7.30673e-05	-0.133251	0.598116	-0.704457	0.00109881	-0.625588	0.00549037	-0.700821	0.00119623	-0.758662	0.000262493	-0.717019	0.000811383	-0.732742	0.000542646	-0.023363	0.926685	-0.0621561	0.806448	-0.429598	0.0752005	-0.740496	0.000440505	-0.507447	0.0315831	-0.334426	0.174963	-0.656271	0.00309716	0.756402	0.000280618	-0.0763009	0.763478
Sobic.010G269300	blue	0.754618	0.000295656	0.665726	0.00256356	0.328005	0.183907	0.469802	0.0491583	-0.232127	0.353989	0.326584	0.185927	0.146614	0.561559	-0.233682	0.350683	0.27336	0.272388	0.884898	1.07324e-06	0.735294	0.000507039	0.716319	0.000825546	0.958153	4.146e-10	0.905723	2.32638e-07	-0.00536247	0.983152	0.26484	0.288205	0.445305	0.0640391	0.274737	0.269882	0.38254	0.117173	0.213481	0.395008	0.442493	0.0659402	0.34743	0.157756	0.580209	0.0115927	0.125037	0.621058	0.537292	0.0214799	-0.179362	0.476376	0.164954	0.513047	-0.206203	0.411693	-0.703485	0.00112418	-0.278879	0.262434	0.1575	0.532523	-0.36139	0.140612	0.542082	0.020128	0.471654	0.0481507	0.18639	0.458971	0.438015	0.0690546	-0.0277387	0.912999	-0.591996	0.00964525	-0.344652	0.16133	-0.228301	0.362202	-0.342931	0.163572	-0.302598	0.22227	-0.124016	0.623935	-0.876718	1.8097e-06	-0.906868	2.11757e-07	-0.0881157	0.728079	-0.708951	0.000987581	-0.468325	0.0499735	-0.575412	0.01247	-0.639083	0.00429975	-0.805672	5.44594e-05	-0.788456	0.000101306	-0.0808379	0.749828	0.0479091	0.850268	-0.557479	0.0162295	-0.765574	0.000213054	-0.456423	0.0569189	-0.466787	0.050833	-0.751413	0.000324382	0.572863	0.0129572	0.283506	0.254266
Sobic.010G269400	red	-0.67963	0.00191811	-0.590726	0.00984143	-0.163012	0.518087	-0.316465	0.200739	0.354536	0.14886	-0.168248	0.504547	0.0218829	0.931319	0.341251	0.165781	-0.191687	0.44607	-0.899016	3.94463e-07	-0.702191	0.00115873	-0.674292	0.00214779	-0.925543	3.75344e-08	-0.934316	1.41601e-08	0.0927078	0.714456	-0.252625	0.311836	-0.365732	0.135555	-0.112626	0.656358	-0.297436	0.23065	-0.301446	0.224123	-0.453398	0.0587946	-0.415003	0.086799	-0.6438	0.00393713	-0.0938653	0.711035	-0.495392	0.0365745	0.263606	0.290541	-0.0955769	0.705986	0.287799	0.246832	0.763824	0.00022476	0.419303	0.0832544	-0.193702	0.441213	0.377751	0.12222	-0.432197	0.0732618	-0.356413	0.146569	-0.0990858	0.695671	-0.407719	0.0930508	0.0756896	0.765323	0.633346	0.00477703	0.422031	0.0810621	0.225311	0.368692	0.280269	0.259964	0.322787	0.191396	0.158576	0.529692	0.870869	2.57243e-06	0.901413	3.28034e-07	0.0131971	0.95855	0.651327	0.00341054	0.378858	0.12104	0.649358	0.00354233	0.642876	0.00400612	0.898963	3.9605e-07	0.821915	2.86118e-05	0.22987	0.358822	0.0916113	0.717702	0.662002	0.00276386	0.849928	7.9889e-06	0.597673	0.00880604	0.634134	0.00470909	0.701015	0.00119087	-0.48506	0.0413155	-0.326952	0.185402
Sobic.010G269500	blue	0.708534	0.000997488	0.508258	0.0312673	0.269665	0.27918	0.384668	0.114979	-0.324724	0.188594	0.351337	0.152821	0.221805	0.376386	-0.17832	0.478983	0.367149	0.133932	0.783712	0.000119034	0.533014	0.0227469	0.862165	4.21242e-06	0.952899	1.05023e-09	0.93481	1.33503e-08	0.217274	0.386461	0.505284	0.0324376	0.582516	0.0111886	0.368671	0.132205	0.537703	0.0213611	0.326313	0.186313	0.615732	0.00651885	0.555558	0.0166804	0.557962	0.0161178	0.191813	0.445767	0.569325	0.0136587	-0.414307	0.0873827	-0.108228	0.669039	-0.36949	0.131281	-0.831942	1.86113e-05	-0.42953	0.0752518	-0.0581001	0.818873	-0.537265	0.0214878	0.477314	0.0451677	0.293164	0.237737	0.0128111	0.959762	0.316606	0.200528	-0.0895996	0.723668	-0.419806	0.0828468	-0.249799	0.317461	-0.083619	0.741495	-0.127665	0.61368	-0.0515087	0.839152	0.0970603	0.701619	-0.758949	0.000260257	-0.920493	6.24289e-08	-0.111336	0.660068	-0.686052	0.00166903	-0.356536	0.14642	-0.411989	0.0893474	-0.466437	0.0510302	-0.775721	0.000154835	-0.736826	0.000486627	-0.139469	0.580985	0.103136	0.683828	-0.620765	0.00597579	-0.721921	0.000717765	-0.367616	0.133401	-0.5104	0.030445	-0.782797	0.000122739	0.415641	0.0862662	0.524484	0.0254468
Sobic.010G269600	blue	0.832462	1.81868e-05	0.520383	0.0268308	0.371343	0.129209	0.497388	0.0357086	0.0752498	0.766651	0.663043	0.00270663	0.62835	0.0052271	0.326829	0.185578	0.77474	0.0001598	0.380463	0.119344	0.238936	0.339643	0.892544	6.34917e-07	0.872799	2.29495e-06	0.622773	0.00576962	0.505633	0.0322986	0.67709	0.00202475	0.502178	0.0336956	0.532372	0.022942	0.676118	0.0020668	-0.00990598	0.968882	0.427561	0.0767467	0.477976	0.0448282	0.0386433	0.879001	-0.111557	0.659432	0.220213	0.379911	-0.503136	0.0333036	-0.223614	0.372406	-0.164344	0.514627	-0.67952	0.00192262	-0.344092	0.162058	-0.489232	0.0393479	-0.815665	3.69206e-05	0.218083	0.384652	0.081218	0.748687	-0.316092	0.2013	-0.0919393	0.71673	-0.438139	0.0689665	-0.29547	0.233894	-0.313196	0.205686	-0.268074	0.282136	-0.158523	0.529831	0.174431	0.488777	0.129647	0.60814	-0.619902	0.00606617	-0.896179	4.87821e-07	-0.576611	0.012246	-0.849659	8.09682e-06	-0.554419	0.0169523	-0.00527286	0.983433	-0.0628455	0.804341	-0.409723	0.0912988	-0.351537	0.152571	-0.204767	0.41503	0.0733684	0.772338	-0.636733	0.0044903	-0.574835	0.012579	-0.0696029	0.783752	-0.260142	0.29716	-0.9272	3.15144e-08	0.473303	0.0472668	0.645284	0.00382838
Sobic.010G269700	blue	0.786928	0.000106754	0.582566	0.01118	0.245104	0.32694	0.371858	0.128637	-0.210259	0.40235	0.354764	0.14858	0.205908	0.412378	-0.0780153	0.758312	0.481715	0.0429474	0.727721	0.000618821	0.515961	0.0283882	0.816597	3.55643e-05	0.96251	1.74442e-10	0.870406	2.643e-06	0.161489	0.522059	0.485944	0.0408924	0.425526	0.0783142	0.254911	0.307328	0.483501	0.0420699	0.199716	0.426878	0.469441	0.0493565	0.506547	0.0319364	0.429319	0.0754108	-5.97031e-05	0.999812	0.369869	0.130856	-0.443811	0.0650441	-0.0894236	0.724191	-0.264906	0.28808	-0.805461	5.48933e-05	-0.473532	0.0471451	-0.11955	0.636572	-0.636512	0.00450863	0.308629	0.21273	0.195522	0.436848	-0.148248	0.557158	0.155458	0.537917	-0.282522	0.25599	-0.530858	0.0234071	-0.432134	0.0733084	-0.270288	0.278027	-0.220542	0.37918	-0.106722	0.6734	-0.040452	0.87338	-0.81702	3.49635e-05	-0.97132	2.10384e-11	-0.263718	0.290329	-0.784435	0.000116175	-0.466754	0.0508516	-0.421452	0.0815237	-0.397054	0.102784	-0.771928	0.000174781	-0.650976	0.0034337	-0.304551	0.21915	-0.0903084	0.721564	-0.75063	0.000331752	-0.818377	3.30925e-05	-0.427753	0.0765997	-0.575481	0.012457	-0.864123	3.78101e-06	0.490062	0.0389651	0.539459	0.0208599
Sobic.010G270100	blue	0.873787	2.16306e-06	0.685409	0.0016927	0.703759	0.00111698	0.795545	7.90084e-05	0.080204	0.751731	0.809699	4.66897e-05	0.6025	0.0081396	0.286822	0.248512	0.692077	0.00146032	0.506302	0.0320332	0.455329	0.0575921	0.786736	0.000107454	0.854721	6.26049e-06	0.597261	0.00886484	0.446552	0.0632094	0.460049	0.0547311	0.626628	0.00538997	0.730237	0.000579598	0.766833	0.000204952	-0.144085	0.568403	0.370945	0.129652	0.224508	0.370448	0.108283	0.66888	0.103772	0.681975	0.401732	0.0984287	-0.150105	0.552173	0.0403226	0.873782	0.0632064	0.803238	-0.467624	0.0503638	0.0356578	0.888292	-0.261048	0.295421	-0.516125	0.028329	0.57588	0.0123822	0.473858	0.046972	0.0751428	0.766974	0.158935	0.528749	-0.0844861	0.738902	-0.249181	0.318699	-0.10464	0.679447	-0.213948	0.39395	-0.354908	0.148403	0.021128	0.933683	0.126458	0.617066	-0.671817	0.00226175	-0.832919	1.78207e-05	-0.498895	0.0350656	-0.84773	8.90915e-06	-0.669576	0.00236918	-0.0414996	0.870127	-0.258657	0.300026	-0.323342	0.190591	-0.461972	0.0535965	0.191718	0.445996	0.366343	0.134854	-0.310799	0.209364	-0.385415	0.114215	0.135472	0.591974	0.0304568	0.904509	-0.896356	4.81513e-07	0.661442	0.0027951	0.365922	0.135336
Sobic.010G270300	green	-0.801952	6.25875e-05	-0.649007	0.00356627	-0.0322756	0.898833	-0.314707	0.20339	-0.448218	0.062113	-0.411202	0.0900219	-0.382587	0.117125	-0.471212	0.04839	-0.740859	0.000436145	-0.207799	0.408003	-0.255789	0.305606	-0.402353	0.0978607	-0.630403	0.00503814	-0.269888	0.278767	-0.0313483	0.901726	-0.252249	0.31258	0.187825	0.455459	0.0260885	0.918158	-0.126653	0.616517	0.407298	0.0934218	0.203152	0.418798	-0.0558161	0.825889	0.250844	0.315375	0.685233	0.00169924	0.402735	0.0975124	0.279457	0.261405	-0.0438792	0.862745	-0.25876	0.299827	0.314954	0.203016	0.25802	0.301259	0.359926	0.142347	0.701537	0.00117651	0.273004	0.273037	0.0755092	0.765868	0.519513	0.0271319	0.461417	0.0539216	0.791269	9.18939e-05	0.652717	0.0033199	0.809051	4.78714e-05	0.781565	0.000127881	0.485372	0.041166	0.205058	0.414352	0.45036	0.0607242	0.652291	0.00334746	0.74028	0.000443106	0.749349	0.000344098	0.849176	8.29408e-06	0.730111	0.000581517	0.102614	0.685352	-0.0826669	0.744344	0.299897	0.22663	-0.00379309	0.988082	0.620747	0.00597768	0.553741	0.0171159	0.788218	0.000102139	0.713083	0.000893735	0.370666	0.129963	0.358977	0.143478	0.822282	2.81777e-05	-0.613855	0.00673137	-0.326735	0.185711
Sobic.010G270700	blue	0.967883	5.14642e-11	0.927834	2.94462e-08	0.530913	0.02339	0.767301	0.000202013	0.338086	0.169997	0.676003	0.00207184	0.403301	0.096998	0.347173	0.158084	0.665322	0.00258471	0.514013	0.0290959	0.637953	0.00439059	0.451664	0.05989	0.790468	9.44945e-05	0.421243	0.0816908	0.0121122	0.961956	0.0733771	0.772311	0.121858	0.630029	0.32968	0.181544	0.382439	0.117279	-0.47306	0.0473965	-0.105354	0.677373	-0.137721	0.585779	-0.0513996	0.839489	-0.352517	0.151351	-0.00598897	0.981184	0.0942595	0.709871	0.366299	0.134904	0.426363	0.0776665	-0.223081	0.373577	0.138011	0.584983	-0.0583004	0.818259	-0.403906	0.0964506	0.314816	0.203225	0.49911	0.0349745	0.0283355	0.911134	0.0104489	0.967177	-0.32097	0.194052	-0.656277	0.00309676	-0.562034	0.0151993	-0.682695	0.00179567	-0.732786	0.000542013	-0.400743	0.0993377	-0.407948	0.0928493	-0.856181	5.80224e-06	-0.833271	1.75434e-05	-0.649717	0.00351801	-0.955598	6.60754e-10	-0.914195	1.12566e-07	-0.227476	0.363987	-0.311389	0.208454	-0.336598	0.172003	-0.354381	0.149049	-0.0830584	0.743172	-0.0904929	0.721017	-0.466607	0.0509346	-0.597639	0.00881083	-0.171691	0.495736	-0.0750428	0.767276	-0.902534	3.00449e-07	0.908426	1.85956e-07	0.0617985	0.807542
Sobic.010G271100	firebrick4	0.940509	6.54e-09	0.814479	3.87101e-05	0.386779	0.112831	0.570834	0.0133559	0.219622	0.381223	0.535394	0.022035	0.405369	0.0951354	0.211249	0.400085	0.634543	0.00467406	0.580786	0.0114905	0.592239	0.00960793	0.624195	0.00562717	0.914127	1.13259e-07	0.606325	0.00764097	0.0358735	0.88762	0.258929	0.2995	0.155108	0.538844	0.219111	0.38236	0.337462	0.170836	-0.208991	0.405257	0.0795163	0.753797	0.151901	0.547372	0.0832489	0.742602	-0.34383	0.162398	0.0627077	0.804762	-0.181282	0.471589	0.207227	0.409324	0.116035	0.646589	-0.512283	0.0297359	-0.210374	0.402086	-0.119529	0.636634	-0.593699	0.00938703	0.202874	0.419448	0.293005	0.238003	-0.151007	0.549759	0.0234134	0.926527	-0.457676	0.0561556	-0.694221	0.00139149	-0.620866	0.00596523	-0.615365	0.00656001	-0.556478	0.0164633	-0.315926	0.201549	-0.341954	0.164854	-0.889559	7.82829e-07	-0.939979	7.00928e-09	-0.571138	0.0132956	-0.938962	7.99084e-09	-0.773666	0.000165384	-0.358792	0.1437	-0.355297	0.147928	-0.560499	0.0155405	-0.444727	0.0644267	-0.291262	0.240937	-0.209525	0.404032	-0.689623	0.00154256	-0.784548	0.000115732	-0.360761	0.141356	-0.351413	0.152725	-0.922894	4.92259e-08	0.754215	0.00029915	0.284177	0.253094
Sobic.010G271501	cyan	0.708655	0.000994597	0.650919	0.00343753	0.94516	3.46063e-09	0.907218	2.05702e-07	0.207364	0.409007	0.840411	1.26584e-05	0.579841	0.0116582	0.341452	0.165516	0.556204	0.0165277	0.319758	0.195837	0.42981	0.075041	0.473594	0.0471118	0.568272	0.0138732	0.275138	0.269155	0.365077	0.13631	0.178864	0.47762	0.541285	0.0203482	0.781731	0.000127177	0.695661	0.00134677	-0.358045	0.144597	0.146189	0.562708	-0.112959	0.6554	-0.0708395	0.779999	0.164664	0.513796	0.337107	0.171316	0.203212	0.418658	0.256309	0.30459	0.326994	0.185342	-0.0792309	0.754655	0.41484	0.086935	-0.123974	0.624053	-0.184318	0.46407	0.663364	0.00268915	0.639479	0.00426829	0.321308	0.193557	0.225443	0.368405	0.150489	0.551146	-0.089198	0.724861	0.10803	0.669612	-0.169023	0.502557	-0.461641	0.0537901	-0.0601135	0.8127	0.0947382	0.708459	-0.486514	0.0406213	-0.530178	0.0236184	-0.465519	0.05155	-0.666839	0.00250608	-0.670171	0.00234026	0.0580592	0.818999	-0.267451	0.283299	-0.0111026	0.965125	-0.325236	0.187856	0.523447	0.0257914	0.559316	0.0158077	0.0979837	0.698905	-0.0367559	0.884873	0.422653	0.0805677	0.399812	0.100199	-0.660137	0.00286894	0.678435	0.00196769	0.0275069	0.913723
Sobic.010G272000	darkseagreen3	0.463336	0.0528021	0.102169	0.68665	0.295111	0.23449	0.43246	0.0730673	0.215377	0.390724	0.783038	0.000121753	0.778245	0.000142658	0.666564	0.00252017	0.825071	2.50614e-05	-0.213276	0.395473	-0.317967	0.198493	0.679859	0.00190874	0.357384	0.145393	0.112486	0.656759	0.883983	1.14e-06	0.760721	0.000246845	0.578967	0.011815	0.761007	0.000244733	0.824804	2.53469e-05	-0.14627	0.562489	0.361551	0.140423	0.382187	0.11754	-0.366432	0.134752	0.0445521	0.860659	0.0855763	0.735646	-0.473349	0.0472423	-0.495871	0.0363653	-0.0713509	0.778448	-0.298209	0.229382	-0.0623866	0.805743	-0.81716	3.47662e-05	-0.709593	0.000972489	0.102529	0.6856	-0.129907	0.607416	-0.414692	0.0870595	-0.340106	0.167298	-0.304313	0.219528	0.341717	0.165166	0.184837	0.46279	0.0652601	0.796969	0.16177	0.521323	0.64711	0.0036979	0.530945	0.0233802	-0.00241625	0.992408	-0.393099	0.106572	-0.629117	0.00515586	-0.499173	0.0349481	-0.29565	0.233596	0.654642	0.0031977	0.46038	0.0545339	0.218544	0.383623	0.154445	0.540603	0.0835916	0.741577	0.372036	0.128439	-0.165851	0.510726	0.0843699	0.739249	0.540117	0.0206744	0.252108	0.312861	-0.598109	0.00874407	0.121601	0.630757	0.648633	0.00359193
Sobic.010G272101	firebrick4	0.868968	2.87341e-06	0.587132	0.0104141	0.420588	0.0822165	0.625616	0.00548762	0.163148	0.517734	0.780883	0.000130806	0.652607	0.00332699	0.445472	0.0639274	0.840842	1.24051e-05	0.335781	0.173113	0.247271	0.322544	0.829785	2.04624e-05	0.82534	2.47775e-05	0.532535	0.0228923	0.534795	0.0222124	0.614617	0.00664444	0.506293	0.0320369	0.613707	0.00674836	0.741292	0.000431	-0.152608	0.545486	0.340057	0.167363	0.352928	0.150842	-0.0501282	0.843412	-0.107565	0.670959	0.182158	0.469411	-0.382296	0.117427	-0.158914	0.528804	-0.00542166	0.982966	-0.540022	0.0207008	-0.166029	0.510265	-0.49818	0.0353695	-0.751209	0.000326292	0.273368	0.272373	0.176332	0.483977	-0.262314	0.293	-0.105424	0.677169	-0.385831	0.113792	-0.247775	0.321528	-0.261988	0.293622	-0.300999	0.224845	-0.240862	0.335644	0.166549	0.508922	0.1223	0.62878	-0.597921	0.00877067	-0.853984	6.50313e-06	-0.649654	0.00352226	-0.880149	1.46023e-06	-0.638523	0.00434457	0.108441	0.668422	-0.0141801	0.955466	-0.288351	0.245886	-0.281727	0.257388	-0.102851	0.684658	0.132374	0.600551	-0.528394	0.0241798	-0.470533	0.048759	0.0584513	0.817796	-0.104738	0.679164	-0.93958	7.38066e-09	0.553926	0.017071	0.559912	0.0156726
Sobic.010G272200	darkviolet	-0.680355	0.00188854	-0.793365	8.53705e-05	-0.185946	0.460062	-0.366761	0.134376	-0.618234	0.00624408	-0.242122	0.333046	-0.17799	0.479809	-0.322862	0.191288	-0.407851	0.0929344	-0.237918	0.341765	-0.525321	0.0251713	0.0795627	0.753658	-0.408754	0.0921429	-0.0131843	0.958591	0.460585	0.0544126	0.338932	0.168863	0.563129	0.0149594	0.28015	0.260175	0.300567	0.225542	0.650293	0.00347923	0.628131	0.00524757	0.459414	0.0551091	0.295304	0.23417	0.827017	2.30665e-05	0.540411	0.0205919	-0.264256	0.28931	-0.57583	0.0123915	-0.61351	0.00677101	-0.109656	0.664911	-0.119268	0.637374	-0.107302	0.67172	0.205956	0.412267	0.216989	0.387101	-0.226073	0.367031	0.128538	0.611239	0.248597	0.319872	0.595307	0.00914829	0.873657	2.18011e-06	0.903409	2.80342e-07	0.986012	7.05238e-14	0.844443	1.04544e-05	0.686116	0.0016667	0.871401	2.49319e-06	0.695866	0.00134052	0.49083	0.0386132	0.621037	0.00594747	0.697677	0.00128621	0.823845	2.63929e-05	0.364005	0.137551	0.198735	0.429199	0.197055	0.433191	-6.40185e-05	0.999799	0.428758	0.0758354	0.619856	0.00607101	0.500538	0.0343744	0.616807	0.00639964	0.459782	0.05489	0.169974	0.500121	0.545018	0.0193328	-0.79064	9.39293e-05	0.268871	0.280653
Sobic.010G272800	green	-0.975522	6.00272e-12	-0.816054	3.63501e-05	-0.419667	0.0829592	-0.62922	0.00514637	-0.273963	0.271289	-0.641904	0.00407973	-0.477326	0.0451618	-0.350796	0.153498	-0.761727	0.000239494	-0.493536	0.0373936	-0.503425	0.0331861	-0.648696	0.0035876	-0.88522	1.05055e-06	-0.542049	0.020137	-0.16265	0.51903	-0.331105	0.179552	-0.20036	0.425357	-0.324924	0.188306	-0.449342	0.0613813	0.300694	0.225338	-0.068191	0.788043	-0.135332	0.592359	0.0167442	0.947422	0.347106	0.15817	-0.0112657	0.964613	0.203254	0.418561	-0.130477	0.605826	-0.190791	0.44824	0.462285	0.0534135	0.142771	0.571974	0.25156	0.313949	0.650984	0.00343321	-0.189057	0.452452	-0.273758	0.271662	0.206286	0.411502	0.101723	0.687951	0.486107	0.0408151	0.612126	0.00693207	0.586964	0.0104415	0.617768	0.00629451	0.542628	0.0199781	0.213378	0.395241	0.274137	0.270973	0.835505	1.58668e-05	0.932323	1.787e-08	0.672018	0.00225234	0.982343	4.49549e-13	0.819506	3.16025e-05	0.203543	0.417884	0.210024	0.402887	0.443622	0.0651717	0.341762	0.165107	0.267794	0.282659	0.164266	0.514829	0.66284	0.00271769	0.707157	0.00103079	0.231693	0.354917	0.256749	0.303732	0.981575	6.3036e-13	-0.772415	0.000172102	-0.339885	0.167592
Sobic.010G273300	antiquewhite2	0.737847	0.000473398	0.493933	0.037217	0.201054	0.423721	0.33056	0.180311	-0.173996	0.489879	0.37723	0.122778	0.333419	0.176345	-0.060868	0.81039	0.472087	0.0479176	0.649501	0.00353266	0.438978	0.0683756	0.866343	3.33861e-06	0.948139	2.23477e-09	0.846741	9.35196e-06	0.236316	0.345123	0.553698	0.0171262	0.459615	0.0549895	0.293504	0.237168	0.478298	0.0446638	0.263881	0.290019	0.524767	0.0253534	0.575028	0.0125424	0.380913	0.11887	-0.000192385	0.999396	0.40021	0.0998303	-0.504553	0.0327302	-0.130563	0.605587	-0.370682	0.129945	-0.843832	1.07658e-05	-0.528702	0.024082	-0.184002	0.464848	-0.6821	0.00181891	0.284783	0.252041	0.128421	0.611566	-0.185865	0.460259	0.192578	0.443918	-0.311307	0.208581	-0.45938	0.0551297	-0.368763	0.132101	-0.201738	0.422113	-0.134007	0.596024	-0.0209437	0.93426	0.0358188	0.88779	-0.745204	0.000386751	-0.935719	1.19667e-08	-0.270501	0.277633	-0.737143	0.00048248	-0.399297	0.100679	-0.363461	0.138184	-0.373305	0.12704	-0.73412	0.000523167	-0.628213	0.00523995	-0.278997	0.262224	-0.0361711	0.886693	-0.727735	0.000618599	-0.772931	0.000169306	-0.39143	0.1082	-0.541518	0.0202836	-0.814055	3.93668e-05	0.401815	0.0983526	0.58391	0.0109501
Sobic.010G273800	lightsteelblue1	0.326494	0.186055	0.0552818	0.827531	-0.330273	0.180714	-0.218484	0.383758	-0.415313	0.0865397	-0.115695	0.64756	-0.048615	0.848086	-0.254144	0.308837	0.207632	0.408388	0.490155	0.0389223	0.112602	0.656425	0.704919	0.0010869	0.650722	0.0034506	0.781342	0.000128833	0.170206	0.499527	0.614434	0.00666522	0.307515	0.214471	-0.0692888	0.784706	0.233967	0.35008	0.564217	0.0147243	0.587741	0.0103154	0.785768	0.000111053	0.512646	0.0296007	0.0653846	0.796589	0.296293	0.232534	-0.757873	0.000268698	-0.469904	0.0491025	-0.654334	0.00321698	-0.908736	1.81161e-07	-0.84127	1.21585e-05	-0.211125	0.400368	-0.659475	0.00290697	-0.0603659	0.811927	-0.304593	0.219084	-0.431435	0.0738258	-0.0253756	0.920387	-0.349619	0.154977	-0.290162	0.2428	-0.321981	0.192572	0.0250308	0.921466	0.268749	0.28088	0.170603	0.498511	0.149419	0.554012	-0.421298	0.081647	-0.665829	0.00255817	0.046343	0.855113	-0.345194	0.160629	0.0613063	0.809048	-0.329192	0.182231	-0.131834	0.60205	-0.753157	0.000308472	-0.429418	0.0753363	-0.584785	0.0108025	-0.297304	0.230867	-0.810832	4.46816e-05	-0.729041	0.000597987	-0.567684	0.0139941	-0.821612	2.89735e-05	-0.492382	0.0379103	-0.0662371	0.793991	0.744383	0.000395705
Sobic.010G273900	pink	0.928168	2.84022e-08	0.948429	2.13866e-09	0.545642	0.0191671	0.750004	0.000337739	0.297201	0.231036	0.581594	0.0113488	0.379979	0.119853	0.16152	0.521976	0.485833	0.0409456	0.653891	0.00324492	0.787524	0.0001046	0.430543	0.0744909	0.830089	2.01922e-05	0.508692	0.0310995	-0.131673	0.602497	-0.0341753	0.89291	0.111429	0.659799	0.274893	0.2696	0.237695	0.342232	-0.372797	0.127599	-0.0787263	0.756173	-0.165099	0.51267	0.106075	0.67528	-0.293722	0.236805	0.117482	0.642459	0.18801	0.455005	0.509541	0.0307727	0.36172	0.140224	-0.248999	0.319065	0.139554	0.580753	0.129463	0.608653	-0.272067	0.274752	0.42029	0.0824562	0.622335	0.00581412	0.204475	0.415709	0.207148	0.409507	-0.209194	0.404792	-0.746785	0.000369985	-0.553476	0.01718	-0.651153	0.00342201	-0.773628	0.000165588	-0.540922	0.0204489	-0.472416	0.0477409	-0.921739	5.52366e-08	-0.824063	2.61522e-05	-0.492542	0.0378383	-0.894499	5.51669e-07	-0.87171	2.44803e-06	-0.42595	0.0779861	-0.511825	0.0299073	-0.454184	0.0583031	-0.485076	0.0413082	-0.0206761	0.935099	-0.0602451	0.812297	-0.421765	0.0812736	-0.64671	0.0037262	-0.290322	0.242529	-0.111047	0.660899	-0.823528	2.67469e-05	0.919591	6.81255e-08	-0.0583213	0.818195
Sobic.010G274000	blue	0.909927	1.63722e-07	0.706793	0.00103975	0.35284	0.150951	0.524343	0.0254937	0.0691593	0.7851	0.549698	0.0181169	0.433198	0.0725244	0.163299	0.51734	0.651379	0.00340708	0.596856	0.00892295	0.509306	0.030863	0.779606	0.000136433	0.96271	1.67216e-10	0.714286	0.00086785	0.195445	0.437033	0.439178	0.0682358	0.333107	0.176776	0.326502	0.186044	0.480428	0.0435875	-0.0437872	0.86303	0.289703	0.243579	0.348118	0.156879	0.171836	0.495365	-0.195437	0.437051	0.207043	0.409748	-0.345908	0.159708	0.0298249	0.906482	-0.0722053	0.775859	-0.667608	0.00246698	-0.329975	0.18113	-0.218099	0.384616	-0.688355	0.00158651	0.25505	0.307055	0.229637	0.359322	-0.190706	0.448446	0.0571229	0.821873	-0.418799	0.0836643	-0.574365	0.0126684	-0.509242	0.0308875	-0.450946	0.0603481	-0.383465	0.116216	-0.144641	0.566896	-0.148557	0.556328	-0.840868	1.23905e-05	-0.980681	9.18306e-13	-0.511084	0.030186	-0.913208	1.2296e-07	-0.661717	0.00277973	-0.302683	0.222133	-0.323024	0.191053	-0.610497	0.00712549	-0.511596	0.0299934	-0.272797	0.273417	-0.101677	0.688088	-0.718429	0.000783476	-0.773874	0.000164289	-0.32121	0.1937	-0.401723	0.0984365	-0.943315	4.48328e-09	0.63793	0.00439246	0.458666	0.0555581
Sobic.010G274500	blue	0.901722	3.20221e-07	0.756603	0.000278962	0.457556	0.0562283	0.613345	0.00679007	-0.0220845	0.930688	0.555475	0.0167001	0.385236	0.114399	0.0448856	0.859626	0.52947	0.0238399	0.728688	0.000603494	0.647372	0.0036795	0.764936	0.00021726	0.983965	2.08991e-13	0.782659	0.000123305	0.140612	0.577858	0.344427	0.161621	0.426518	0.0775471	0.401276	0.0988467	0.498462	0.0352493	-0.00682476	0.978558	0.340642	0.166586	0.283584	0.254129	0.311728	0.207933	-0.0510258	0.840642	0.375489	0.124656	-0.205054	0.414363	0.135951	0.590652	-0.0566489	0.823329	-0.638257	0.00436596	-0.206787	0.410341	-0.0552077	0.827759	-0.527363	0.0245091	0.464168	0.0523223	0.430623	0.0744312	0.0425498	0.866868	0.248845	0.319375	-0.210776	0.401166	-0.579712	0.0116811	-0.410811	0.090358	-0.372303	0.128145	-0.434076	0.0718829	-0.231181	0.35601	-0.136558	0.588981	-0.886405	9.70598e-07	-0.971006	2.29276e-11	-0.38232	0.117401	-0.879921	1.48151e-06	-0.656776	0.00306654	-0.38354	0.116139	-0.481705	0.042952	-0.647684	0.0036577	-0.650064	0.00349464	-0.0942527	0.709891	0.0519178	0.837891	-0.594524	0.00926398	-0.731638	0.000558683	-0.308366	0.213141	-0.335831	0.173045	-0.904106	2.65154e-07	0.689855	0.0015346	0.340379	0.166935
Sobic.010G274600	blue	0.802874	6.04823e-05	0.686722	0.00164469	0.308934	0.212255	0.446985	0.0629227	-0.188294	0.454312	0.335735	0.173175	0.170153	0.499663	-0.175651	0.485693	0.355072	0.148203	0.843947	1.07065e-05	0.698988	0.00124802	0.731015	0.000567907	0.982161	4.87585e-13	0.887702	8.89169e-07	-0.00361867	0.98863	0.300434	0.225758	0.377449	0.122543	0.224038	0.371475	0.370972	0.129622	0.166433	0.509221	0.398617	0.101313	0.365222	0.136142	0.503621	0.0331066	0.00733654	0.976951	0.432612	0.0729555	-0.250665	0.315732	0.127318	0.614652	-0.188993	0.452608	-0.730453	0.000576342	-0.350229	0.15421	0.0827928	0.743967	-0.465445	0.0515921	0.432827	0.0727968	0.384807	0.114837	0.0615565	0.808282	0.331858	0.178504	-0.165628	0.511302	-0.646553	0.00373734	-0.45418	0.0583055	-0.320569	0.194641	-0.36542	0.135914	-0.300862	0.225065	-0.174106	0.489599	-0.908809	1.80051e-07	-0.960264	2.75876e-10	-0.188562	0.453659	-0.777228	0.000147464	-0.521858	0.0263266	-0.568884	0.0137481	-0.586262	0.0105568	-0.817288	3.45867e-05	-0.75301	0.000309787	-0.19833	0.430158	-0.0567142	0.823129	-0.665832	0.00255802	-0.83726	1.46477e-05	-0.497901	0.0354885	-0.530037	0.0236623	-0.815848	3.66518e-05	0.59559	0.00910687	0.341207	0.16584
Sobic.010G274800	blue	0.673108	0.0022017	0.462797	0.0531147	0.263571	0.290608	0.345887	0.159734	-0.336143	0.172621	0.324254	0.189272	0.221609	0.376819	-0.212729	0.396716	0.340593	0.166651	0.766444	0.000207427	0.511554	0.0300089	0.874312	2.09578e-06	0.948243	2.19999e-09	0.937627	9.46166e-09	0.223494	0.372669	0.526769	0.0247003	0.589942	0.00996419	0.349654	0.154934	0.525212	0.0252072	0.383637	0.116039	0.643253	0.00397784	0.601707	0.00824623	0.563036	0.0149797	0.22266	0.374502	0.59077	0.0098345	-0.446321	0.0633623	-0.112657	0.656269	-0.43502	0.0711974	-0.866221	3.36162e-06	-0.483248	0.0421934	-0.0602007	0.812433	-0.545325	0.0192511	0.46008	0.0547126	0.249336	0.318388	-0.0027829	0.991256	0.354244	0.149219	-0.0930567	0.713424	-0.393381	0.106299	-0.21943	0.381648	-0.0460953	0.85588	-0.0818025	0.746935	-0.0244527	0.923274	0.124888	0.621477	-0.734411	0.000519126	-0.902188	3.08743e-07	-0.0849239	0.737594	-0.647838	0.00364693	-0.306263	0.21644	-0.43808	0.0690088	-0.491168	0.0384595	-0.794658	8.15459e-05	-0.747803	0.000359527	-0.134766	0.593923	0.110101	0.663627	-0.613867	0.00673002	-0.718312	0.000785748	-0.362362	0.13947	-0.527928	0.0243281	-0.748045	0.000357071	0.364474	0.137007	0.54258	0.0199912
Sobic.010G274900	darkseagreen3	-0.0550807	0.82815	-0.31423	0.204113	0.366309	0.134892	0.246555	0.323992	-0.253592	0.309923	0.472371	0.0477647	0.47515	0.0462911	0.159389	0.527555	0.243196	0.330839	-0.172077	0.494753	-0.365302	0.13605	0.525912	0.0249784	0.0613564	0.808895	0.12076	0.633138	0.843373	1.10043e-05	0.635843	0.00456433	0.845582	9.89497e-06	0.81708	3.48785e-05	0.797234	7.43612e-05	0.295	0.234674	0.668373	0.00242858	0.461501	0.0538724	0.00506538	0.984085	0.663529	0.00268025	0.555613	0.0166674	-0.316716	0.200363	-0.503091	0.0333217	-0.383062	0.116633	-0.236443	0.344856	0.0227793	0.928512	-0.469249	0.0494627	-0.221128	0.377883	0.436148	0.0703843	0.00640341	0.979882	0.0369672	0.884215	0.158564	0.529723	0.346666	0.158733	0.755233	0.000290394	0.786445	0.000108526	0.689811	0.00153612	0.520582	0.0267624	0.750037	0.000337424	0.898477	4.10908e-07	0.338811	0.169025	0.0113617	0.964311	0.0079288	0.975091	0.0665521	0.793031	0.238583	0.340378	0.543231	0.0198137	0.218486	0.383754	0.238513	0.340524	-0.0613295	0.808977	0.557856	0.0161422	0.833023	1.77388e-05	0.352009	0.151982	0.482325	0.042646	0.730652	0.000573333	0.398037	0.101857	-0.0733058	0.772527	-0.290295	0.242574	0.465547	0.051534
Sobic.010G275001	firebrick4	0.85901	4.99617e-06	0.892736	6.26285e-07	0.623831	0.00566333	0.877529	1.72127e-06	0.551944	0.0175552	0.783561	0.00011964	0.534478	0.0223068	0.466511	0.0509886	0.623511	0.00569534	0.316167	0.201187	0.580023	0.0116257	0.258494	0.300341	0.583068	0.0110936	0.148272	0.557092	0.0169203	0.94687	-0.0911094	0.719189	0.0615046	0.808441	0.415169	0.0866598	0.319279	0.196544	-0.646077	0.00377126	-0.280449	0.259643	-0.378763	0.12114	-0.258022	0.301256	-0.351138	0.15307	-0.0710931	0.77923	0.346926	0.1584	0.549052	0.0182811	0.619445	0.00611454	0.0809731	0.749422	0.428539	0.0760017	-0.020064	0.937016	-0.200566	0.424872	0.360059	0.142188	0.604358	0.00789422	0.167308	0.506965	0.0721348	0.776072	-0.199445	0.427517	-0.499775	0.034694	-0.382193	0.117534	-0.651913	0.00337206	-0.796725	7.57358e-05	-0.407381	0.0933484	-0.396512	0.103297	-0.679447	0.00192563	-0.589097	0.0100979	-0.686812	0.00164143	-0.830298	2.00079e-05	-0.922394	5.17513e-08	-0.0719315	0.776688	-0.251294	0.314477	-0.0507217	0.84158	-0.180317	0.473992	0.166485	0.509087	0.0656114	0.795898	-0.141267	0.576071	-0.303003	0.221621	0.0840522	0.740199	0.274142	0.270963	-0.725315	0.000658383	0.910926	1.5022e-07	-0.179129	0.476958
Sobic.010G275100	coral	-0.334311	0.17512	-0.366578	0.134585	-0.113337	0.654315	-0.293938	0.236444	-0.777571	0.000145829	-0.374759	0.12545	-0.34269	0.163888	-0.765196	0.000215536	-0.550911	0.0178119	0.424473	0.0791346	0.119192	0.637591	0.281463	0.257852	0.137482	0.586436	0.539375	0.0208834	0.00836227	0.973729	0.183006	0.467312	0.477285	0.0451829	0.0164514	0.948341	0.0916771	0.717507	0.871219	2.52005e-06	0.707632	0.0010192	0.560921	0.0154461	0.764867	0.000217715	0.703167	0.00113259	0.765618	0.000212769	-0.239736	0.337978	-0.192226	0.444768	-0.765749	0.000211912	-0.513069	0.0294438	-0.407171	0.0935337	0.345806	0.159838	0.168453	0.50402	0.406369	0.0942445	0.0472841	0.852201	0.310164	0.210345	0.715566	0.000841016	0.519433	0.0271596	0.2047	0.415185	0.431477	0.0737951	0.675959	0.00207374	0.500872	0.0342355	0.144524	0.567212	0.444945	0.06428	0.0432055	0.864834	-0.00358916	0.988723	0.743874	0.000401342	0.383278	0.116409	0.596723	0.00894221	-0.384537	0.115113	-0.469219	0.0494792	-0.507384	0.031608	-0.613959	0.00671948	0.203678	0.417569	0.354761	0.148584	0.0627894	0.804512	-0.0597049	0.813952	-0.201486	0.422705	-0.343036	0.163435	0.28257	0.255905	-0.445268	0.0640638	0.184117	0.464564
Sobic.010G275150	blue	0.773109	0.000168348	0.511445	0.0300501	0.43936	0.0681079	0.52655	0.0247712	-0.0692633	0.784784	0.608637	0.00735173	0.557257	0.0162811	0.124622	0.622227	0.593504	0.00941619	0.527838	0.0243569	0.370442	0.130214	0.897235	4.51066e-07	0.902173	3.09109e-07	0.730095	0.000581761	0.435942	0.0705324	0.59915	0.00859762	0.612495	0.00688886	0.577519	0.0120784	0.661702	0.00278058	0.119961	0.635407	0.53724	0.021495	0.48561	0.0410521	0.229738	0.359104	0.0926837	0.714527	0.444526	0.0645614	-0.408897	0.0920178	-0.127395	0.614439	-0.256253	0.304699	-0.716289	0.000826154	-0.303432	0.220934	-0.308451	0.213008	-0.655146	0.0031663	0.423698	0.0797425	0.251458	0.314151	-0.0801282	0.751959	0.156459	0.53527	-0.210872	0.400946	-0.282004	0.256899	-0.175391	0.48635	-0.128969	0.610032	-0.147963	0.557925	0.101099	0.689776	0.172647	0.493302	-0.652544	0.00333109	-0.878083	1.66298e-06	-0.381683	0.118065	-0.765131	0.000215964	-0.47234	0.0477813	-0.148971	0.555216	-0.287279	0.247726	-0.509294	0.0308676	-0.538206	0.0212167	-0.0272583	0.9145	0.226502	0.366099	-0.516118	0.0283318	-0.55135	0.0177024	-0.0891756	0.724928	-0.250924	0.315214	-0.843714	1.08266e-05	0.45641	0.0569271	0.554643	0.0168986
Sobic.010G275200	blue	0.804306	5.73321e-05	0.589756	0.00999341	0.536866	0.0216037	0.59715	0.00888084	-0.156823	0.534308	0.605316	0.00777012	0.428594	0.0759599	0.0612527	0.809212	0.56103	0.0154219	0.634726	0.00465846	0.473901	0.046949	0.859973	4.74465e-06	0.919736	6.7178e-08	0.774474	0.000161165	0.376395	0.123676	0.520329	0.0268496	0.641888	0.00408101	0.598023	0.00875628	0.709836	0.000966803	0.0911478	0.719075	0.531933	0.0230759	0.42048	0.0823032	0.319712	0.195905	0.170023	0.499996	0.500666	0.0343212	-0.317107	0.199777	-0.0711856	0.778949	-0.179742	0.475425	-0.681444	0.00184483	-0.209602	0.403855	-0.207881	0.407813	-0.561058	0.0154156	0.533954	0.0224635	0.381535	0.11822	0.0414338	0.870331	0.217259	0.386496	-0.0935684	0.711912	-0.321644	0.193065	-0.172123	0.494636	-0.138056	0.584861	-0.223368	0.372946	0.0175774	0.94481	0.136995	0.587777	-0.720579	0.000742451	-0.904261	2.6187e-07	-0.328034	0.183867	-0.789479	9.7794e-05	-0.517664	0.0277804	-0.213781	0.394329	-0.368995	0.131838	-0.546429	0.0189597	-0.627013	0.00535325	0.0447897	0.859923	0.265721	0.286545	-0.477559	0.0450418	-0.558679	0.0159529	-0.0918276	0.717061	-0.244016	0.32916	-0.869264	2.82461e-06	0.537813	0.0213294	0.485954	0.0408879
Sobic.010G275400	blue	0.24487	0.327416	0.249951	0.317157	0.162259	0.52005	0.17598	0.484865	0.0977985	0.699449	0.113704	0.653262	0.272824	0.273366	-0.174433	0.488772	-0.0437899	0.863022	0.328933	0.182595	0.385066	0.114573	0.252042	0.312991	0.39658	0.103232	0.31588	0.20162	-0.125771	0.618995	-0.00909321	0.971434	0.0871659	0.730907	0.0499058	0.844099	-0.0810874	0.749079	0.145069	0.565736	0.121703	0.630469	0.0890947	0.725168	0.184115	0.464568	-0.0192834	0.939462	0.261549	0.294462	0.0363133	0.886251	0.312708	0.206432	-0.179201	0.476777	-0.268292	0.281731	-0.128249	0.612046	0.186998	0.457481	-0.057486	0.820758	0.226554	0.365987	0.229873	0.358815	0.186205	0.459425	0.422828	0.0804288	-0.0200945	0.936921	-0.303161	0.221368	-0.115988	0.646723	-0.106369	0.674425	-0.190416	0.449149	-0.245306	0.326528	-0.146904	0.560777	-0.356759	0.146149	-0.289789	0.243433	0.00163888	0.994851	-0.203098	0.418926	-0.157472	0.532596	-0.389022	0.110581	-0.464975	0.0518599	-0.341442	0.165529	-0.3551	0.148168	0.0670777	0.791431	0.0551077	0.828067	-0.122321	0.62872	-0.300022	0.226426	-0.235076	0.347735	-0.113827	0.652909	-0.153858	0.542161	0.207926	0.407711	-0.0565855	0.823524
Sobic.010G275500	blue	0.78315	0.000121299	0.713449	0.000885791	0.312745	0.206375	0.464074	0.0523763	-0.122878	0.627145	0.323033	0.191039	0.177717	0.480495	-0.197425	0.432309	0.289272	0.244313	0.843284	1.10512e-05	0.756122	0.000282933	0.654911	0.00318088	0.954659	7.78863e-10	0.84117	1.22159e-05	-0.0941036	0.710331	0.191985	0.44535	0.306304	0.216376	0.176085	0.484599	0.27348	0.272168	0.135899	0.590797	0.319878	0.195659	0.279299	0.261686	0.481788	0.0429112	-0.0298104	0.906527	0.417412	0.0847997	-0.147783	0.558408	0.253842	0.309431	-0.146211	0.562648	-0.662474	0.00273777	-0.29288	0.238214	0.173557	0.490993	-0.381116	0.118659	0.44461	0.0645054	0.437701	0.0692767	0.128989	0.609978	0.41399	0.0876495	-0.1442	0.568092	-0.688121	0.00159474	-0.461833	0.0536778	-0.357259	0.145544	-0.432627	0.0729442	-0.390971	0.108652	-0.252083	0.31291	-0.91815	7.81621e-08	-0.913351	1.21402e-07	-0.173803	0.490369	-0.747566	0.000361933	-0.53642	0.0217336	-0.619104	0.00615075	-0.661024	0.00281859	-0.805087	5.56745e-05	-0.757803	0.000269255	-0.155633	0.537455	-0.0645917	0.799008	-0.608351	0.00738704	-0.821415	2.92116e-05	-0.51772	0.0277603	-0.484376	0.0416453	-0.752678	0.000312776	0.622582	0.00578898	0.222313	0.375266
Sobic.010G275700	darkolivegreen4	-0.908063	1.91711e-07	-0.896634	4.71683e-07	-0.458719	0.0555261	-0.608024	0.00742761	-0.116261	0.645942	-0.440352	0.0674159	-0.208537	0.406302	-0.018817	0.940924	-0.443837	0.0650266	-0.738743	0.000462053	-0.789708	9.70212e-05	-0.492853	0.0376989	-0.897902	4.29107e-07	-0.640529	0.00418585	0.177531	0.480963	-0.0349858	0.890385	-0.104132	0.680928	-0.141357	0.575824	-0.237706	0.342208	0.20331	0.418428	-0.0226919	0.928786	-0.00988124	0.968959	-0.231365	0.355616	0.273329	0.272444	-0.146153	0.562805	-0.0260037	0.918423	-0.411334	0.0899084	-0.192758	0.443484	0.430423	0.0745808	0.0886511	0.726487	-0.151258	0.549089	0.361477	0.14051	-0.344751	0.161202	-0.494923	0.03678	-0.0931654	0.713103	-0.231087	0.356211	0.274245	0.270775	0.80632	5.31376e-05	0.634483	0.0046792	0.630663	0.00501463	0.682773	0.00179263	0.531756	0.0231303	0.470651	0.0486943	0.978834	1.89532e-12	0.908548	1.84051e-07	0.414881	0.086901	0.886658	9.5423e-07	0.782572	0.000123664	0.555664	0.0166553	0.580226	0.0115897	0.643389	0.0039677	0.608876	0.00732242	0.179658	0.475635	0.182501	0.468561	0.596539	0.00896877	0.806566	5.26443e-05	0.450783	0.0604523	0.35283	0.150963	0.839567	1.31669e-05	-0.837006	1.48188e-05	-0.0676598	0.789659
Sobic.010G275800	blue	0.824452	2.57264e-05	0.608848	0.00732586	0.200186	0.425768	0.375678	0.124451	0.0514447	0.83935	0.42551	0.0783269	0.395332	0.104421	0.0950871	0.707429	0.576038	0.0123526	0.57781	0.0120251	0.458873	0.0554333	0.773712	0.000165143	0.934774	1.34085e-08	0.728653	0.000604046	0.157347	0.532927	0.463717	0.052582	0.274322	0.270636	0.205819	0.412585	0.370779	0.129838	0.0709014	0.779811	0.311121	0.208868	0.429804	0.0750455	0.211788	0.398857	-0.218538	0.383637	0.190095	0.449928	-0.426891	0.0772605	-0.0131336	0.95875	-0.189595	0.451144	-0.728261	0.000610225	-0.462666	0.0531912	-0.208893	0.405483	-0.709634	0.000971508	0.154413	0.540688	0.107678	0.670631	-0.266993	0.284157	0.0594677	0.814679	-0.475862	0.0459191	-0.577313	0.0121162	-0.531721	0.0231411	-0.416149	0.0858435	-0.289907	0.243233	-0.118973	0.638212	-0.145792	0.563781	-0.791831	9.01051e-05	-0.93917	7.78159e-09	-0.436771	0.0699388	-0.82733	2.27583e-05	-0.54879	0.0183481	-0.346008	0.159579	-0.309143	0.211929	-0.66438	0.00263454	-0.486662	0.0405512	-0.378722	0.121184	-0.192754	0.443496	-0.777561	0.000145875	-0.814573	3.85654e-05	-0.416988	0.0851494	-0.503158	0.0332944	-0.863929	3.82217e-06	0.522785	0.0260135	0.497806	0.0355295
Sobic.010G276400	green	-0.962526	1.73854e-10	-0.863927	3.8225e-06	-0.404803	0.0956424	-0.592033	0.00963951	-0.298884	0.22828	-0.554926	0.0168307	-0.412338	0.0890496	-0.283118	0.254944	-0.670365	0.00233089	-0.532736	0.0228312	-0.589567	0.0100233	-0.544083	0.0195833	-0.864493	3.70401e-06	-0.515462	0.0285681	0.00384377	0.987923	-0.186093	0.459699	-0.0583109	0.818227	-0.199729	0.426846	-0.290983	0.241408	0.341075	0.166013	0.0385116	0.879411	-0.0318276	0.900231	0.00470084	0.98523	0.449209	0.0614674	0.0522782	0.83678	0.11022	0.663283	-0.252398	0.312285	-0.247049	0.322994	0.40695	0.0937288	0.118002	0.640977	0.132367	0.60057	0.566982	0.0141396	-0.151974	0.547176	-0.319051	0.196883	0.145019	0.565873	0.0722136	0.775834	0.506406	0.0319922	0.749366	0.00034394	0.707369	0.00102561	0.719734	0.000758348	0.642311	0.00404877	0.370258	0.13042	0.436894	0.0698509	0.894446	5.53773e-07	0.917239	8.5152e-08	0.643488	0.00396036	0.9719	1.78999e-11	0.851375	7.42858e-06	0.324561	0.188828	0.300902	0.225001	0.480825	0.0433893	0.373482	0.126846	0.310959	0.209117	0.260994	0.295524	0.685783	0.00167889	0.774237	0.000162394	0.358166	0.144451	0.300467	0.225705	0.935744	1.19301e-08	-0.824001	2.62208e-05	-0.213145	0.395771
Sobic.010G276600	antiquewhite2	0.314708	0.203389	-0.0916113	0.717702	0.113633	0.653466	0.0839849	0.7404	-0.412989	0.0884954	0.346411	0.159061	0.394026	0.105675	0.0402517	0.874002	0.455593	0.057429	0.220221	0.379892	-0.172177	0.494498	0.930764	2.13361e-08	0.579366	0.0117432	0.645695	0.00379868	0.761844	0.000238646	0.932113	1.83068e-08	0.801152	6.44631e-05	0.573597	0.0128154	0.786512	0.00010828	0.512166	0.0297796	0.858524	5.12735e-06	0.871836	2.42989e-06	0.28764	0.247106	0.401424	0.098711	0.530026	0.0236658	-0.801261	6.4205e-05	-0.714915	0.00085458	-0.672641	0.00222327	-0.835399	1.59427e-05	-0.581083	0.0114382	-0.574297	0.0126814	-0.737221	0.000481475	0.232455	0.35329	-0.214442	0.392835	-0.347768	0.157325	-0.0126245	0.960347	-0.123589	0.625139	0.251433	0.314202	0.212788	0.396581	0.388675	0.110927	0.484046	0.0418051	0.646569	0.00373622	0.688659	0.00157588	-0.139085	0.582036	-0.569971	0.0135283	-0.106884	0.672933	-0.336964	0.171509	0.083819	0.740896	0.185627	0.460844	0.102918	0.684464	-0.358798	0.143693	-0.337261	0.171108	-0.0807534	0.750082	0.341914	0.164907	-0.429095	0.0755805	-0.248366	0.320337	0.105606	0.67664	-0.313985	0.204485	-0.53464	0.0222585	-0.151302	0.548971	0.908678	1.82041e-07
Sobic.010G276700	lightblue3	0.142023	0.57401	-0.0397786	0.875472	0.128831	0.610419	0.0829766	0.743417	-0.780017	0.000134602	0.0492974	0.845978	-0.0617611	0.807656	-0.528888	0.0240234	-0.0990189	0.695868	0.6438	0.00393712	0.254898	0.307352	0.730114	0.000581474	0.572566	0.0130151	0.856644	5.66333e-06	0.326434	0.186141	0.522307	0.0261746	0.833792	1.71398e-05	0.413686	0.0879059	0.57089	0.0133448	0.758831	0.000261176	0.93165	1.92999e-08	0.7335	0.000531862	0.796128	7.73765e-05	0.742692	0.000414702	0.91501	1.04566e-07	-0.433926	0.0719916	-0.346665	0.158735	-0.730961	0.000568709	-0.792079	8.93243e-05	-0.438804	0.0684984	0.0696549	0.783594	-0.20497	0.414558	0.628937	0.00517251	0.203006	0.419141	0.227426	0.364095	0.595648	0.00909833	0.410303	0.0907965	0.112085	0.657914	0.347198	0.158052	0.565165	0.0145217	0.375018	0.125167	0.25021	0.31664	0.560306	0.0155837	-0.280148	0.260177	-0.478413	0.0446052	0.427769	0.076588	-0.100674	0.691019	0.245151	0.326844	-0.292955	0.238088	-0.457153	0.0564732	-0.650074	0.00349397	-0.780381	0.000132994	0.194613	0.439025	0.483175	0.042229	-0.18957	0.451203	-0.278916	0.262368	-0.129981	0.607209	-0.390659	0.108958	-0.262126	0.293358	-0.126846	0.615976	0.512128	0.0297938
Sobic.010G276800	orangered	0.815	3.79156e-05	0.901039	3.37719e-07	0.738397	0.000466411	0.875086	1.99976e-06	0.171587	0.496002	0.627627	0.00529498	0.302143	0.222999	0.0922274	0.715877	0.347731	0.157371	0.662758	0.00272223	0.811345	4.37958e-05	0.33664	0.171947	0.705965	0.00106038	0.451844	0.0597755	-0.0907702	0.720194	-0.141983	0.574118	0.285743	0.250375	0.457749	0.0561114	0.356323	0.146678	-0.376294	0.123785	-0.025878	0.918816	-0.279719	0.260939	0.178189	0.479311	-0.00335286	0.989465	0.317427	0.199299	0.388302	0.1113	0.558949	0.0158911	0.422646	0.0805733	-0.0992623	0.695154	0.397836	0.102046	0.254851	0.307445	-0.02177	0.931672	0.689469	0.00154783	0.835594	1.58025e-05	0.490992	0.0385394	0.385072	0.114566	0.145702	0.564023	-0.544267	0.0195337	-0.244377	0.328422	-0.437526	0.0694009	-0.756673	0.000278385	-0.519061	0.0272894	-0.324126	0.189456	-0.810933	4.45064e-05	-0.672716	0.00221979	-0.337384	0.170941	-0.756357	0.000280984	-0.799079	6.95499e-05	-0.353326	0.150349	-0.590671	0.00985002	-0.324239	0.189292	-0.544684	0.0194219	0.336867	0.171639	0.253323	0.310454	-0.0972892	0.700946	-0.380402	0.119407	-0.054458	0.830066	0.129742	0.607876	-0.690924	0.00149847	0.895385	5.17173e-07	-0.205609	0.413071
Sobic.010G276900	blue	0.718895	0.000774417	0.520888	0.0266575	0.360637	0.141503	0.425774	0.0781218	-0.257439	0.302389	0.40421	0.0961764	0.30259	0.222282	-0.155687	0.537311	0.386389	0.113226	0.743976	0.000400212	0.537257	0.0214902	0.862141	4.21788e-06	0.956748	5.37556e-10	0.892745	6.25863e-07	0.22739	0.364172	0.495115	0.0366958	0.573604	0.012814	0.395203	0.104545	0.536078	0.0218338	0.305004	0.21843	0.589616	0.0100155	0.53579	0.0219183	0.490417	0.0388021	0.174096	0.489625	0.559043	0.0158699	-0.38357	0.116108	-0.0409016	0.871984	-0.36172	0.140223	-0.81193	4.28062e-05	-0.409794	0.0912375	-0.0637126	0.801692	-0.540335	0.0206132	0.479832	0.0438871	0.29942	0.227405	0.016865	0.947044	0.366014	0.13523	-0.108655	0.667805	-0.410976	0.0902157	-0.231667	0.354972	-0.102374	0.686052	-0.154309	0.540963	-0.0573571	0.821154	0.0901457	0.722047	-0.756652	0.000278561	-0.907086	2.07972e-07	-0.157307	0.533031	-0.69408	0.00139591	-0.382296	0.117427	-0.422299	0.0808485	-0.498873	0.035075	-0.745928	0.000378994	-0.734882	0.000512656	-0.0857961	0.73499	0.139248	0.581589	-0.575933	0.0123722	-0.693606	0.00141095	-0.312127	0.207321	-0.446395	0.0633128	-0.771631	0.000176426	0.432222	0.0732428	0.48853	0.0396741
Sobic.010G277000	blue	0.782476	0.00012406	0.636589	0.00450223	0.199673	0.426979	0.343107	0.163342	-0.0994056	0.694734	0.285156	0.251392	0.205877	0.41245	-0.119062	0.63796	0.396717	0.103103	0.749934	0.000338411	0.612605	0.006876	0.721053	0.000733652	0.958968	3.55146e-10	0.834784	1.63918e-05	-0.0104098	0.9673	0.341172	0.165885	0.268028	0.282222	0.116614	0.644936	0.2855	0.250796	0.16662	0.508738	0.344386	0.161675	0.409847	0.0911913	0.411542	0.0897302	-0.120547	0.633742	0.302622	0.22223	-0.341055	0.16604	0.088955	0.725583	-0.22587	0.367475	-0.754706	0.000294901	-0.465822	0.0513779	0.00295006	0.990731	-0.561461	0.0153259	0.256281	0.304644	0.224776	0.369862	-0.101425	0.688823	0.218472	0.383783	-0.331045	0.179634	-0.668334	0.0024305	-0.539883	0.02074	-0.382647	0.117063	-0.325434	0.187572	-0.267183	0.2838	-0.215511	0.390423	-0.872272	2.36795e-06	-0.945326	3.37985e-09	-0.252376	0.312328	-0.768353	0.000195527	-0.498001	0.0354459	-0.552649	0.0173818	-0.504486	0.0327572	-0.810141	4.58975e-05	-0.650395	0.00347239	-0.348231	0.156735	-0.199675	0.426973	-0.7598	0.000253745	-0.885856	1.007e-06	-0.551553	0.017652	-0.600493	0.00841156	-0.802815	6.06144e-05	0.536838	0.0216117	0.398037	0.101857
Sobic.010G277100	firebrick4	0.846694	9.37346e-06	0.710031	0.00096228	0.512903	0.0295054	0.618987	0.00616327	0.499401	0.0348517	0.692474	0.00144735	0.569178	0.0136885	0.590119	0.00993632	0.818439	3.30089e-05	0.130688	0.605239	0.270742	0.27719	0.407909	0.0928837	0.595596	0.00910592	0.153953	0.54191	0.211791	0.398849	0.222521	0.374809	0.0355983	0.888477	0.342164	0.164578	0.395317	0.104435	-0.562593	0.0150764	-0.181034	0.472205	-0.0880456	0.728288	-0.383478	0.116203	-0.48607	0.0408326	-0.247856	0.321364	-0.0793424	0.75432	0.140079	0.579315	0.401335	0.0987929	-0.155411	0.53804	0.0658686	0.795114	-0.380277	0.11954	-0.584121	0.0109144	0.019778	0.937912	0.17568	0.485622	-0.271506	0.275784	-0.33018	0.180843	-0.540611	0.0205359	-0.447848	0.0623551	-0.511778	0.0299249	-0.665219	0.00259011	-0.56036	0.0155718	-0.141563	0.575262	-0.295557	0.233751	-0.595696	0.00909133	-0.68075	0.00187257	-0.834574	1.65476e-05	-0.876582	1.82492e-06	-0.829799	2.04498e-05	0.0608412	0.810472	0.0180414	0.943355	-0.0674096	0.79042	-0.0349862	0.890384	-0.165711	0.511086	-0.141292	0.576003	-0.454738	0.0579579	-0.426763	0.0773585	0.0252992	0.920626	0.020738	0.934905	-0.83855	1.38028e-05	0.718384	0.000784349	0.216341	0.388554
Sobic.010G277200	blue	0.736857	0.000486224	0.694592	0.00137985	0.302106	0.223059	0.415188	0.0866443	-0.244553	0.328063	0.222003	0.375951	0.0171602	0.946118	-0.314231	0.204111	0.207476	0.408748	0.913514	1.19659e-07	0.793284	8.56169e-05	0.618594	0.00620531	0.938993	7.95946e-09	0.887463	9.0374e-07	-0.161805	0.521232	0.152928	0.544634	0.308829	0.212418	0.120819	0.632972	0.262646	0.292366	0.19325	0.442299	0.349064	0.155679	0.29243	0.238969	0.589057	0.0101041	0.0465287	0.854538	0.45895	0.0553873	-0.137378	0.586722	0.251394	0.314278	-0.169155	0.502219	-0.678138	0.00198015	-0.313155	0.205749	0.256969	0.303304	-0.315963	0.201495	0.4688	0.0497105	0.458013	0.0559519	0.177713	0.480505	0.447474	0.0626004	-0.0646184	0.798926	-0.700886	0.00119444	-0.454342	0.0582041	-0.31833	0.197953	-0.412232	0.0891395	-0.431482	0.073791	-0.257884	0.301524	-0.930574	2.17956e-08	-0.903041	2.88644e-07	-0.0671149	0.791317	-0.69883	0.00125258	-0.481307	0.0431497	-0.706271	0.00105272	-0.718578	0.000780567	-0.870511	2.62689e-06	-0.825124	2.50058e-05	-0.159489	0.527293	-0.0847626	0.738076	-0.605097	0.00779832	-0.845444	9.96131e-06	-0.568906	0.0137436	-0.555579	0.0166754	-0.719148	0.000769538	0.597519	0.00882804	0.209031	0.405166
Sobic.010G277300	blue	0.868047	3.02981e-06	0.767067	0.00020348	0.367762	0.133235	0.527464	0.0244766	-0.035302	0.8894	0.423896	0.079587	0.254822	0.307502	-0.0583498	0.818107	0.436063	0.0704457	0.780513	0.000132416	0.713656	0.000881323	0.683899	0.00174937	0.977184	3.43788e-12	0.796193	7.71978e-05	-0.0220076	0.930928	0.244388	0.3284	0.296538	0.232129	0.226084	0.367008	0.349852	0.154683	0.0283605	0.911056	0.273388	0.272336	0.263738	0.29029	0.363467	0.138177	-0.111457	0.659719	0.326141	0.18656	-0.177944	0.479926	0.223801	0.371995	-0.0671137	0.791321	-0.64304	0.00399381	-0.273031	0.272988	0.0618579	0.80736	-0.477564	0.0450392	0.392279	0.10737	0.403202	0.0970879	0.0350244	0.890264	0.293101	0.237842	-0.243217	0.330795	-0.688755	0.00157256	-0.51166	0.0299692	-0.438565	0.0686664	-0.473473	0.0471763	-0.351511	0.152603	-0.261531	0.294496	-0.933393	1.5785e-08	-0.960396	2.68717e-10	-0.319218	0.196634	-0.843654	1.08576e-05	-0.632094	0.00488681	-0.530839	0.0234129	-0.567486	0.0140349	-0.743429	0.00040633	-0.68481	0.00171498	-0.19228	0.444639	-0.0914973	0.71804	-0.651017	0.00343098	-0.825186	2.49399e-05	-0.455213	0.0576637	-0.448422	0.0619794	-0.848752	8.47035e-06	0.684321	0.00173338	0.273116	0.272833
Sobic.010G277400	blue	0.818073	3.35047e-05	0.703604	0.00112105	0.305023	0.218401	0.454062	0.058379	-0.0979977	0.698864	0.361671	0.140281	0.201311	0.423118	-0.11816	0.640528	0.395959	0.103822	0.780939	0.000130564	0.680564	0.00188009	0.693774	0.0014056	0.964344	1.17447e-10	0.820026	3.09356e-05	-0.0229902	0.927852	0.274873	0.269637	0.301259	0.224425	0.183487	0.466122	0.340404	0.166902	0.107052	0.672446	0.317103	0.199784	0.328746	0.182859	0.404909	0.0955478	-0.0854282	0.736088	0.345673	0.16001	-0.237766	0.342084	0.170212	0.499511	-0.14348	0.570045	-0.690424	0.0015153	-0.348808	0.156003	0.0641248	0.800433	-0.492613	0.0378062	0.361761	0.140175	0.340082	0.16733	-0.00469632	0.985244	0.311763	0.207879	-0.242435	0.332401	-0.666662	0.00251516	-0.500175	0.0345262	-0.391725	0.107911	-0.406036	0.09454	-0.320773	0.194341	-0.225591	0.368081	-0.906417	2.19786e-07	-0.947902	2.31601e-09	-0.267459	0.283284	-0.797968	7.24133e-05	-0.56141	0.0153373	-0.550329	0.0179578	-0.562602	0.0150744	-0.779488	0.000136964	-0.704669	0.00109332	-0.227857	0.363162	-0.11391	0.652671	-0.67652	0.00204933	-0.837686	1.43636e-05	-0.488018	0.0399131	-0.50719	0.0316836	-0.81474	3.83094e-05	0.613398	0.00678398	0.317195	0.199646
Sobic.010G277500	antiquewhite2	0.552659	0.0173793	0.166107	0.510063	0.320526	0.194704	0.388659	0.110943	-0.03193	0.899911	0.664029	0.0026533	0.68984	0.00153512	0.378069	0.12188	0.718178	0.00078838	0.134844	0.593707	-0.103818	0.681842	0.908168	1.9003e-07	0.624882	0.00555928	0.490663	0.0386898	0.823577	2.66926e-05	0.86656	3.29774e-06	0.743466	0.000405915	0.748163	0.000355878	0.84879	8.45437e-06	0.136328	0.589614	0.620346	0.00601958	0.605811	0.00770655	0.0109606	0.965571	0.198162	0.430558	0.362896	0.138843	-0.608328	0.00738995	-0.532678	0.0228486	-0.324745	0.188564	-0.623359	0.00571057	-0.289292	0.244279	-0.677866	0.00199165	-0.769804	0.000186865	0.269413	0.279647	-0.0503737	0.842654	-0.322026	0.192506	-0.145952	0.563348	-0.226204	0.366748	0.174866	0.487677	0.126932	0.615736	0.139221	0.581664	0.203796	0.417293	0.56834	0.0138591	0.553191	0.0172494	-0.22473	0.369962	-0.624453	0.00560159	-0.430188	0.0747574	-0.567016	0.0141324	-0.247709	0.32166	0.347663	0.157458	0.205985	0.412199	-0.142282	0.573304	-0.16245	0.51955	0.0209796	0.934148	0.378408	0.121519	-0.357947	0.144715	-0.182594	0.468332	0.279474	0.261374	-0.0352085	0.889691	-0.716243	0.000827093	0.140566	0.577984	0.783137	0.00012135
Sobic.010G277600	green	-0.984672	1.46025e-13	-0.844319	1.05169e-05	-0.531456	0.0232223	-0.708458	0.000999289	-0.211188	0.400226	-0.682073	0.00181996	-0.483865	0.0418933	-0.282859	0.255398	-0.711449	0.00092991	-0.572843	0.0129612	-0.582708	0.0111555	-0.680933	0.00186525	-0.923436	4.66044e-08	-0.599911	0.00849177	-0.171201	0.496986	-0.310619	0.209641	-0.302769	0.221995	-0.41544	0.0864339	-0.509652	0.0307301	0.260898	0.295709	-0.136837	0.588211	-0.129245	0.609262	-0.0636812	0.801788	0.227196	0.364594	-0.14692	0.560735	0.139382	0.581223	-0.18455	0.463496	-0.171766	0.495546	0.473432	0.0471979	0.0797454	0.753109	0.177736	0.480446	0.578323	0.0119315	-0.341238	0.165798	-0.398673	0.101261	0.0658947	0.795034	-0.0409329	0.871886	0.353202	0.150503	0.589493	0.0100349	0.494885	0.0367969	0.546519	0.0189362	0.557815	0.0161518	0.235644	0.346536	0.228187	0.362447	0.866218	3.36226e-06	0.945379	3.35409e-09	0.607335	0.00751352	0.976248	4.72756e-12	0.817965	3.36511e-05	0.246693	0.323714	0.322044	0.19248	0.471097	0.0484522	0.449715	0.0611396	0.126936	0.615723	0.0283595	0.911059	0.579074	0.0117956	0.673882	0.00216635	0.187301	0.456739	0.203399	0.418221	0.975992	5.14736e-12	-0.801553	6.3518e-05	-0.295538	0.233782
Sobic.010G277800	coral3	-0.13964	0.580518	-0.496093	0.0362684	-0.283345	0.254548	-0.219385	0.381751	0.0380744	0.880771	0.230695	0.35705	0.484998	0.0413454	0.423982	0.0795194	0.40458	0.0958431	-0.53359	0.022573	-0.726088	0.000645455	0.405664	0.094872	-0.101434	0.688798	-0.120926	0.632668	0.774761	0.000159692	0.735303	0.000506916	0.33066	0.180173	0.337888	0.170263	0.43025	0.0747104	0.209739	0.403541	0.392383	0.107268	0.546875	0.0188429	-0.338272	0.169747	0.0574522	0.820862	-0.0523999	0.836404	-0.647854	0.00364583	-0.73067	0.00057307	-0.409876	0.0911662	-0.244089	0.329011	-0.350901	0.153367	-0.79175	9.03596e-05	-0.555183	0.0167695	-0.311338	0.208534	-0.605993	0.00768324	-0.594979	0.00919655	-0.417661	0.084595	-0.324891	0.188352	0.596712	0.00894377	0.299737	0.226889	0.368578	0.13231	0.64449	0.00388626	0.852901	6.87454e-06	0.651198	0.00341907	0.487591	0.0401134	0.0795075	0.753824	-0.240685	0.336011	0.085833	0.73488	0.301917	0.223363	0.705574	0.00107022	0.686833	0.00164067	0.318226	0.198108	0.399863	0.100152	-0.14855	0.556347	0.172673	0.493237	-0.0930589	0.713418	0.26131	0.294919	0.411724	0.0895737	0.0849555	0.7375	-0.0355291	0.888692	-0.484741	0.0414691	0.660822	0.00282996
Sobic.010G277900	blue	0.683058	0.00178159	0.483465	0.0420876	0.284871	0.251887	0.386788	0.112822	-0.35926	0.14314	0.355781	0.147337	0.217882	0.385101	-0.207812	0.407973	0.342573	0.164041	0.784266	0.000116836	0.532433	0.0229231	0.871122	2.53449e-06	0.947951	2.29922e-09	0.93979	7.18334e-09	0.231984	0.354295	0.509592	0.0307531	0.617695	0.00630251	0.390468	0.109147	0.558051	0.0160974	0.367951	0.13302	0.653939	0.00324191	0.579255	0.0117631	0.573496	0.0128348	0.245295	0.326551	0.613936	0.00672206	-0.406991	0.0936926	-0.093335	0.712602	-0.40493	0.095529	-0.840967	1.23328e-05	-0.430216	0.0747362	-0.041632	0.869716	-0.513602	0.0292469	0.50946	0.0308037	0.303786	0.220369	0.0442587	0.861569	0.379876	0.119962	-0.0505236	0.842192	-0.383249	0.116439	-0.201249	0.423263	-0.036893	0.884446	-0.0981408	0.698444	-0.0310483	0.902662	0.132737	0.599541	-0.739274	0.000455438	-0.90094	3.40325e-07	-0.0789025	0.755642	-0.654768	0.00318984	-0.321517	0.19325	-0.419735	0.0829045	-0.495763	0.0364123	-0.780191	0.00013383	-0.766206	0.000208956	-0.0957385	0.70551	0.152898	0.544714	-0.580047	0.0116215	-0.695785	0.00134299	-0.339416	0.168216	-0.490943	0.038562	-0.750739	0.000330721	0.389114	0.110489	0.515026	0.0287261
Sobic.010G278000	darkviolet	-0.348859	0.155938	-0.472511	0.0476895	-0.123306	0.625936	-0.104809	0.678956	-0.539857	0.0207475	0.0152599	0.952078	-0.063346	0.802811	-0.169327	0.501778	-0.154202	0.541248	-0.0592178	0.815445	-0.325838	0.186994	0.226413	0.366294	-0.164133	0.515176	0.123313	0.625918	0.486436	0.0406584	0.362902	0.138836	0.594525	0.0092637	0.408348	0.0924979	0.45944	0.0550937	0.462497	0.0532893	0.597766	0.00879276	0.394461	0.105256	0.283169	0.254855	0.663054	0.00270601	0.50593	0.0321804	-0.224188	0.371149	-0.486887	0.0404448	-0.417447	0.0847713	-0.142691	0.57219	-0.0222456	0.930183	-0.147491	0.559196	0.0802005	0.751741	0.319195	0.196669	-0.026615	0.916511	0.136888	0.588072	0.222656	0.374511	0.47747	0.0450876	0.647116	0.00369752	0.66429	0.00263934	0.739004	0.000458788	0.600108	0.00846454	0.568395	0.0138479	0.732987	0.000539135	0.419042	0.0834666	0.21011	0.402691	0.392841	0.106823	0.35926	0.14314	0.502402	0.0336033	0.374947	0.125244	0.179006	0.477265	0.113699	0.653277	-0.104598	0.67957	0.35352	0.15011	0.570847	0.0133532	0.316994	0.199946	0.414425	0.0872829	0.377141	0.122873	0.153314	0.543606	0.230423	0.357634	-0.468191	0.0500479	0.283075	0.25502
Sobic.010G278100	blue	0.793203	8.58596e-05	0.74753	0.000362302	0.582034	0.0112722	0.707972	0.00101098	-0.140636	0.577794	0.540003	0.0207062	0.2069	0.410079	-0.0841996	0.739758	0.359703	0.142612	0.772241	0.000173057	0.734581	0.000516781	0.625982	0.00545212	0.867603	3.1077e-06	0.727488	0.000622562	0.0685639	0.786909	0.178826	0.477715	0.499942	0.0346242	0.44576	0.0637355	0.544333	0.0195162	0.00192716	0.993945	0.334645	0.174662	0.150632	0.550763	0.396867	0.102961	0.167319	0.506938	0.505846	0.0322137	0.0279458	0.912352	0.293543	0.237102	0.0410135	0.871636	-0.47339	0.0472206	0.000755455	0.997626	0.160735	0.524028	-0.245965	0.32519	0.665453	0.00257781	0.61929	0.00613101	0.301902	0.223387	0.48029	0.0436569	0.0898168	0.723023	-0.464229	0.0522871	-0.205706	0.412846	-0.232229	0.353772	-0.45879	0.0554834	-0.294418	0.235642	-0.0811127	0.749003	-0.822433	2.80011e-05	-0.822664	2.77325e-05	-0.211763	0.398914	-0.737126	0.000482713	-0.59345	0.00942434	-0.42502	0.0787083	-0.6083	0.00739338	-0.588733	0.0101558	-0.73936	0.000454365	0.166655	0.50865	0.248593	0.319881	-0.318513	0.197681	-0.550446	0.0179284	-0.159117	0.528269	-0.171782	0.495504	-0.751429	0.000324238	0.691983	0.00146341	0.132851	0.599226
Sobic.010G278200	antiquewhite2	0.399026	0.100931	0.0209845	0.934132	0.24996	0.317139	0.30595	0.216933	-0.149373	0.554135	0.59479	0.00922455	0.674225	0.00215084	0.255503	0.306167	0.554526	0.0169266	0.110298	0.663058	-0.14499	0.565951	0.887966	8.7331e-07	0.550053	0.0180272	0.484223	0.0417192	0.823837	2.64018e-05	0.847179	9.15357e-06	0.795928	7.79328e-05	0.749466	0.000342954	0.809732	4.66294e-05	0.285433	0.250912	0.721898	0.000718176	0.663888	0.00266088	0.0738698	0.770821	0.308286	0.213265	0.480531	0.0435364	-0.602907	0.00808542	-0.544006	0.0196041	-0.469888	0.0491114	-0.636584	0.00450268	-0.314154	0.204228	-0.613672	0.00675244	-0.674268	0.00214888	0.320995	0.194016	-0.0526199	0.835726	-0.234555	0.348835	0.0198364	0.93773	-0.111778	0.658796	0.278706	0.262742	0.261747	0.294083	0.303902	0.220184	0.326022	0.186731	0.614979	0.0066035	0.646807	0.00371935	-0.121293	0.63163	-0.518985	0.0273157	-0.282048	0.256823	-0.410436	0.0906818	-0.0843579	0.739285	0.344166	0.161962	0.13694	0.587929	-0.143236	0.570707	-0.231529	0.355267	0.111798	0.658739	0.489653	0.0391534	-0.253719	0.309673	-0.09594	0.704916	0.29146	0.240603	-0.0121352	0.961883	-0.550245	0.0179788	-0.00445195	0.986012	0.743863	0.00040147
Sobic.010G278300	blue	0.865502	3.5007e-06	0.653895	0.00324465	0.263939	0.289911	0.452577	0.0593111	0.112974	0.655358	0.503468	0.0331687	0.482836	0.0423953	0.170821	0.497956	0.617704	0.00630148	0.55759	0.016204	0.462708	0.0531665	0.770903	0.000180526	0.92806	2.87374e-08	0.691816	0.00146889	0.193727	0.441152	0.451133	0.0602286	0.294248	0.235926	0.289815	0.243389	0.39714	0.102702	-0.0232635	0.926996	0.276939	0.265907	0.35163	0.152455	0.162974	0.518187	-0.241766	0.333779	0.1796	0.47578	-0.373101	0.127264	-0.00549264	0.982743	-0.105462	0.677058	-0.666067	0.00254582	-0.359708	0.142606	-0.240665	0.336053	-0.69798	0.00127729	0.199735	0.426832	0.177372	0.481361	-0.219107	0.382368	0.0108921	0.965786	-0.45894	0.0553934	-0.574377	0.0126661	-0.522392	0.0261458	-0.440861	0.0670629	-0.344556	0.161455	-0.123852	0.624396	-0.149525	0.553729	-0.794548	8.18677e-05	-0.941818	5.49669e-09	-0.493244	0.0375237	-0.870257	2.66615e-06	-0.618569	0.00620806	-0.277662	0.264609	-0.271831	0.275186	-0.586481	0.0105208	-0.449425	0.0613273	-0.317831	0.198695	-0.133841	0.596484	-0.736032	0.000497117	-0.767521	0.000200641	-0.359304	0.143088	-0.412258	0.0891176	-0.902181	3.0891e-07	0.586407	0.0105329	0.46865	0.0497931
Sobic.010G278400	blue	0.703756	0.00111705	0.666801	0.00250799	0.238557	0.340431	0.350126	0.154338	-0.237896	0.341811	0.154713	0.539891	-0.0198507	0.937684	-0.327169	0.185094	0.177942	0.479929	0.901115	3.35735e-07	0.775275	0.000157075	0.588445	0.0102019	0.911088	1.48131e-07	0.875187	1.98755e-06	-0.197517	0.43209	0.141405	0.575693	0.258782	0.299783	0.0553073	0.827453	0.201166	0.423457	0.204702	0.415182	0.327869	0.184099	0.293279	0.237545	0.597352	0.00885187	0.0203997	0.935965	0.419932	0.082745	-0.151546	0.548319	0.239728	0.337995	-0.179851	0.475154	-0.675007	0.00211579	-0.345584	0.160125	0.261348	0.294845	-0.307998	0.213715	0.410134	0.090943	0.414581	0.0871518	0.155264	0.538432	0.400816	0.0992707	-0.0920735	0.716333	-0.718944	0.000773485	-0.487075	0.0403561	-0.328322	0.183459	-0.392735	0.106925	-0.439325	0.0681324	-0.28706	0.248102	-0.911583	1.41886e-07	-0.878179	1.65298e-06	-0.0403836	0.873593	-0.665641	0.00256802	-0.449624	0.0611988	-0.725488	0.000655473	-0.698164	0.0012719	-0.876965	1.78239e-06	-0.788309	0.000101821	-0.218079	0.38466	-0.146542	0.561756	-0.630581	0.00502206	-0.864844	3.63217e-06	-0.615065	0.00659382	-0.599331	0.00857233	-0.69015	0.00152458	0.567024	0.0141307	0.208698	0.405932
Sobic.010G278500	darkolivegreen2	0.237418	0.342811	0.473379	0.0472262	0.742872	0.000412644	0.737366	0.000479595	0.400302	0.0997449	0.520811	0.0266839	0.290321	0.24253	0.255638	0.305902	0.0457678	0.856894	0.0416537	0.869649	0.396535	0.103275	-0.256615	0.303993	-0.0490752	0.846664	-0.280347	0.259825	-0.0801367	0.751933	-0.486698	0.0405343	0.0828131	0.743907	0.463676	0.0526054	0.129351	0.608966	-0.600436	0.00841944	-0.362758	0.139005	-0.721416	0.000726976	-0.235289	0.347284	0.0884109	0.727201	0.0989152	0.696171	0.810741	4.48405e-05	0.663298	0.00269277	0.689187	0.00155755	0.596565	0.00896507	0.917877	8.02021e-08	0.292685	0.23854	0.504809	0.0326274	0.579256	0.0117628	0.789179	9.88116e-05	0.707259	0.0010283	0.31052	0.209794	0.455876	0.057255	-0.0144165	0.954724	0.239138	0.339221	-0.163947	0.515657	-0.595803	0.00907565	-0.358142	0.144481	-0.191302	0.447002	-0.129463	0.608655	0.11142	0.659825	-0.191691	0.446062	-0.165225	0.512345	-0.48228	0.0426684	0.0939904	0.710665	-0.269875	0.278791	0.407522	0.0932241	-0.0188102	0.940946	0.779352	0.00013758	0.531404	0.0232383	0.641235	0.00413105	0.398952	0.101	0.490179	0.0389115	0.778408	0.000141899	-0.0382288	0.88029	0.558668	0.0159554	-0.655377	0.00315202
Sobic.010G278600	blue	0.84857	8.54742e-06	0.750986	0.000328385	0.393968	0.105732	0.535284	0.0220674	-0.0932452	0.712867	0.419267	0.0832835	0.24227	0.33274	-0.108571	0.668048	0.396734	0.103086	0.815399	3.73156e-05	0.730709	0.000572476	0.703602	0.00112111	0.982348	4.4841e-13	0.829994	2.02767e-05	-0.00885021	0.972197	0.251362	0.314343	0.35315	0.150567	0.262739	0.292189	0.377983	0.121972	0.0749518	0.767551	0.327229	0.185008	0.281841	0.257187	0.420541	0.0822543	-0.0426515	0.866552	0.397821	0.10206	-0.168793	0.503146	0.217822	0.385236	-0.0992674	0.695139	-0.658757	0.00294873	-0.261733	0.294108	0.0923792	0.715428	-0.444628	0.0644931	0.456318	0.0569838	0.442352	0.066037	0.0918687	0.716939	0.353918	0.149619	-0.174049	0.489743	-0.661974	0.00276546	-0.459374	0.0551334	-0.379184	0.120694	-0.447859	0.0623477	-0.341221	0.165821	-0.216971	0.387141	-0.927743	2.97367e-08	-0.95516	7.13723e-10	-0.26379	0.290192	-0.818505	3.29211e-05	-0.600584	0.00839907	-0.544382	0.0195031	-0.600741	0.00837763	-0.758359	0.000264863	-0.733782	0.000527884	-0.137887	0.585323	-0.0269666	0.915412	-0.615673	0.00652549	-0.804393	5.71444e-05	-0.441123	0.0668819	-0.437467	0.0694426	-0.831525	1.89571e-05	0.668328	0.00243082	0.270233	0.27813
Sobic.010G278700	lightsteelblue1	0.588512	0.0101912	0.352952	0.150812	0.191606	0.446266	0.26489	0.288111	-0.449068	0.0615592	0.267409	0.283379	0.179608	0.475761	-0.250076	0.316908	0.297292	0.230887	0.742588	0.000415893	0.424141	0.0793948	0.894364	5.5708e-07	0.89762	4.38273e-07	0.953679	9.21281e-10	0.285225	0.251273	0.592053	0.00963643	0.652112	0.00335911	0.36791	0.133066	0.561087	0.0154091	0.467895	0.0502128	0.735527	0.00050389	0.679331	0.0019304	0.616302	0.00645542	0.299421	0.227404	0.634817	0.00465073	-0.521071	0.0265946	-0.246411	0.324285	-0.52231	0.0261733	-0.9016	3.23294e-07	-0.527633	0.0244226	-0.102409	0.68595	-0.550527	0.017908	0.454122	0.0583413	0.193827	0.440912	-0.0236235	0.925869	0.318853	0.197176	-0.0493601	0.845784	-0.301877	0.223427	-0.147008	0.560497	0.0675151	0.790099	0.0411777	0.871126	0.0716211	0.777629	0.229769	0.359037	-0.651613	0.00339169	-0.861373	4.39834e-06	-0.00712535	0.977614	-0.57235	0.0130573	-0.199306	0.427847	-0.378846	0.121052	-0.428063	0.0763635	-0.783348	0.000120498	-0.740934	0.000435248	-0.14349	0.570019	0.147067	0.560337	-0.606206	0.00765609	-0.672405	0.00223426	-0.347743	0.157356	-0.556121	0.0165473	-0.699776	0.00122554	0.25585	0.305487	0.615221	0.00657623
Sobic.010G278800	blue	0.876883	1.79144e-06	0.688609	0.00157762	0.359988	0.142273	0.519908	0.026995	-0.00698484	0.978056	0.513042	0.0294539	0.415546	0.0863449	0.0629778	0.803936	0.554249	0.0169932	0.676686	0.00204213	0.564734	0.0146136	0.805006	5.58442e-05	0.983265	2.93564e-13	0.786311	0.000109023	0.178123	0.479476	0.427574	0.076737	0.403908	0.0964485	0.352676	0.151153	0.469744	0.0491903	0.0457162	0.857053	0.366161	0.135062	0.371711	0.1288	0.288426	0.245759	-0.0925864	0.714815	0.331385	0.179161	-0.320853	0.194223	0.04645	0.854782	-0.141322	0.575919	-0.705959	0.00106052	-0.326391	0.186203	-0.13912	0.581941	-0.621438	0.00590604	0.357053	0.145793	0.299499	0.227277	-0.0807874	0.749979	0.169639	0.500979	-0.311247	0.208673	-0.565451	0.014461	-0.440364	0.067408	-0.365132	0.136246	-0.354602	0.148778	-0.160641	0.524274	-0.109285	0.665984	-0.849093	8.3283e-06	-0.974859	7.4164e-12	-0.39914	0.100825	-0.864726	3.65624e-06	-0.605275	0.00777538	-0.362991	0.138732	-0.41231	0.0890734	-0.663818	0.00266467	-0.595053	0.0091857	-0.200222	0.425682	-0.0211466	0.933625	-0.674391	0.00214337	-0.766943	0.000204262	-0.345365	0.160407	-0.408486	0.092377	-0.903287	2.83059e-07	0.613593	0.00676154	0.435747	0.0706726
Sobic.010G279000	blue	0.740368	0.000442046	0.711986	0.000917882	0.28821	0.246127	0.417384	0.0848229	-0.133957	0.596162	0.238199	0.341179	0.081338	0.748327	-0.26948	0.279523	0.215979	0.389369	0.861759	4.30685e-06	0.794614	8.1676e-05	0.574725	0.0126	0.91981	6.67033e-08	0.821107	2.9587e-05	-0.202113	0.421232	0.105169	0.67791	0.220995	0.378177	0.0754053	0.766181	0.183257	0.466691	0.142418	0.572933	0.265139	0.287641	0.238398	0.340763	0.505311	0.0324268	-0.0519369	0.837832	0.383502	0.116178	-0.0981457	0.69843	0.327318	0.184881	-0.1286	0.611066	-0.627517	0.00530535	-0.297117	0.231175	0.260871	0.29576	-0.312496	0.206755	0.410215	0.0908725	0.440966	0.0669906	0.153956	0.541901	0.450029	0.0609369	-0.132785	0.599409	-0.737388	0.000479315	-0.503346	0.0332182	-0.388181	0.111421	-0.460669	0.0543633	-0.471618	0.0481704	-0.327434	0.184718	-0.927379	3.09196e-08	-0.875634	1.93412e-06	-0.121905	0.629895	-0.702984	0.00113744	-0.514868	0.0287835	-0.707723	0.00101699	-0.715614	0.000840013	-0.835986	1.55244e-05	-0.774391	0.000161595	-0.181595	0.470809	-0.132448	0.600344	-0.600544	0.00840459	-0.845591	9.89054e-06	-0.578862	0.0118338	-0.521605	0.0264126	-0.693794	0.00140497	0.617842	0.00628652	0.149307	0.554312
Sobic.010G279100	green	-0.863224	3.9742e-06	-0.565319	0.0144889	-0.426303	0.0777132	-0.586069	0.0105885	-0.350506	0.153862	-0.802663	6.09593e-05	-0.766017	0.000210171	-0.60088	0.0083586	-0.933319	1.59223e-08	-0.148248	0.557159	-0.12488	0.621502	-0.753742	0.000303284	-0.739155	0.000456909	-0.357793	0.1449	-0.546173	0.019027	-0.606565	0.00761059	-0.352738	0.151077	-0.557196	0.0162954	-0.653578	0.00326478	0.29585	0.233265	-0.183597	0.465849	-0.274111	0.271019	0.273497	0.272137	0.303038	0.221565	0.0311634	0.902303	0.398018	0.101875	0.167146	0.507383	-0.0874839	0.72996	0.444143	0.0648201	0.160584	0.524424	0.620932	0.00595841	0.826852	2.32301e-05	-0.0848853	0.737709	-0.0466302	0.854224	0.407239	0.0934737	0.299768	0.22684	0.566414	0.0142582	0.254613	0.307913	0.352819	0.150977	0.422118	0.0809927	0.273854	0.271488	-0.189052	0.452463	-0.0487406	0.847698	0.530976	0.0233706	0.795929	7.79303e-05	0.809809	4.64903e-05	0.897072	4.5658e-07	0.693746	0.0014065	-0.20259	0.420115	-0.131586	0.60274	0.149966	0.552546	0.0964147	0.703519	0.190145	0.449808	-0.0279015	0.91249	0.553485	0.0171779	0.436058	0.0704489	-0.102429	0.68589	0.0493865	0.845702	0.934733	1.34739e-08	-0.553751	0.0171133	-0.55363	0.0171427
Sobic.010G279200	blue	0.494135	0.0371279	0.687292	0.00162417	0.28786	0.246728	0.291821	0.239993	-0.00704683	0.977861	-0.0338048	0.894065	-0.321356	0.193486	-0.282823	0.255462	-0.0252889	0.920658	0.638834	0.00431962	0.767561	0.000200391	-0.0346428	0.891453	0.475149	0.046292	0.364781	0.136652	-0.610583	0.00711517	-0.411323	0.0899178	-0.266729	0.284651	-0.29944	0.227372	-0.193167	0.442499	-0.187114	0.457198	-0.260289	0.296878	-0.264124	0.289559	0.285423	0.250929	-0.265431	0.28709	-0.0126511	0.960264	0.304185	0.219733	0.59752	0.00882782	0.299236	0.227705	-0.10922	0.66617	0.0189043	0.94065	0.532017	0.0230502	0.0914901	0.718061	0.184407	0.463849	0.446588	0.0631852	0.259929	0.29757	0.302007	0.223219	-0.0740172	0.770375	-0.808842	4.82577e-05	-0.619691	0.00608844	-0.590057	0.00994602	-0.678463	0.0019665	-0.770433	0.000183216	-0.681779	0.00183155	-0.769667	0.000187671	-0.499198	0.0349372	-0.0733897	0.772273	-0.468203	0.0500414	-0.519807	0.02703	-0.746898	0.000368818	-0.669589	0.00236857	-0.561638	0.0152866	-0.534145	0.0224063	-0.167505	0.506457	-0.360063	0.142183	-0.3676	0.133418	-0.651704	0.00338573	-0.569151	0.0136938	-0.373993	0.126286	-0.374905	0.12529	0.642381	0.0040435	-0.309567	0.211271
Sobic.010G279300	lightsteelblue1	-0.040817	0.872247	-0.184144	0.464499	-0.304263	0.219608	-0.315725	0.201852	-0.713608	0.000882361	-0.323296	0.190658	-0.304811	0.218737	-0.582402	0.0112084	-0.217541	0.385865	0.50181	0.033847	0.106119	0.675151	0.484298	0.041683	0.369919	0.1308	0.699352	0.0012376	0.0608286	0.81051	0.412891	0.0885793	0.385929	0.113693	-0.0877951	0.729033	0.151686	0.547945	0.762962	0.000230719	0.681288	0.00185103	0.693636	0.00141	0.725915	0.000648326	0.38762	0.111984	0.515112	0.0286949	-0.531075	0.02334	-0.400863	0.0992268	-0.70706	0.00103318	-0.717492	0.00080192	-0.661579	0.00278741	0.0914763	0.718102	-0.229329	0.359984	0.147545	0.559051	-0.152997	0.544451	-0.0835182	0.741796	0.305748	0.217252	0.0956262	0.70584	-0.0553051	0.82746	0.0100051	0.96857	0.371583	0.128942	0.422341	0.0808155	0.157246	0.533193	0.313019	0.205957	-0.184418	0.463822	-0.334505	0.174854	0.466293	0.0511114	0.0447238	0.860127	0.364884	0.136533	-0.386507	0.113106	-0.249194	0.318673	-0.676299	0.00205891	-0.541537	0.0202784	-0.28227	0.256433	-0.0199584	0.937347	-0.422583	0.0806231	-0.426489	0.0775699	-0.446505	0.0632401	-0.661384	0.00279834	-0.0971632	0.701317	-0.280541	0.259482	0.485217	0.0412404
Sobic.010G279450	lightsteelblue1	0.41977	0.082876	0.303735	0.220451	0.194058	0.440356	0.245314	0.326513	-0.582857	0.0111299	0.121351	0.631464	-0.0145354	0.954351	-0.496161	0.0362391	-0.0102627	0.967762	0.854435	6.35356e-06	0.559765	0.0157059	0.736648	0.000488954	0.791878	8.99554e-05	0.959279	3.34498e-10	0.105894	0.675803	0.372958	0.127422	0.665032	0.00259996	0.309411	0.211512	0.435312	0.0709865	0.581714	0.0113278	0.741403	0.000429686	0.570288	0.0134647	0.808971	4.80188e-05	0.495489	0.036532	0.812104	4.25159e-05	-0.294911	0.234823	-0.0638251	0.801348	-0.533051	0.0227357	-0.794535	8.19032e-05	-0.392541	0.107114	0.207212	0.409357	-0.22929	0.360069	0.64255	0.00403074	0.37552	0.124623	0.276458	0.266772	0.62155	0.00589447	0.257288	0.302683	-0.268698	0.280975	0.0160043	0.949743	0.217997	0.384845	0.0350286	0.890252	-0.0663819	0.79355	0.221272	0.377565	-0.6057	0.00772075	-0.698058	0.00127499	0.278449	0.263202	-0.363379	0.13828	-0.059397	0.814896	-0.528146	0.0242586	-0.635275	0.00461201	-0.813769	3.98153e-05	-0.8685	2.95205e-06	0.0658418	0.795196	0.280083	0.260292	-0.374181	0.12608	-0.558714	0.0159449	-0.364918	0.136493	-0.483355	0.0421413	-0.470076	0.0490084	0.201871	0.421801	0.375324	0.124834
Sobic.010G279700	blue	0.87934	1.53694e-06	0.710488	0.000951765	0.553924	0.0170716	0.698765	0.00125444	-0.0189487	0.940511	0.672988	0.00220725	0.471861	0.048039	0.134411	0.594906	0.580928	0.0114654	0.644198	0.00390775	0.563444	0.0148911	0.786293	0.000109089	0.928339	2.78817e-08	0.719776	0.000757558	0.292244	0.239282	0.399344	0.100634	0.556653	0.0164223	0.577853	0.0120171	0.644979	0.00385049	-0.0435405	0.863795	0.389498	0.110107	0.272322	0.274285	0.248252	0.320566	0.0564387	0.823975	0.437345	0.0695294	-0.182013	0.469772	0.0722122	0.775838	-0.0302865	0.90504	-0.577047	0.0121651	-0.0912091	0.718893	-0.134899	0.593555	-0.511703	0.0299532	0.556504	0.0164573	0.469064	0.0495646	0.0842087	0.739731	0.244192	0.328801	-0.109859	0.664325	-0.410428	0.0906885	-0.237361	0.34293	-0.262089	0.29343	-0.38067	0.119126	-0.107312	0.671691	0.0110546	0.965275	-0.785313	0.000112777	-0.910925	1.50244e-07	-0.409425	0.0915576	-0.854352	6.38098e-06	-0.641767	0.00409024	-0.213146	0.395768	-0.396791	0.103032	-0.505335	0.0324174	-0.598153	0.00873782	0.0697325	0.783359	0.233426	0.351225	-0.451424	0.0600429	-0.560979	0.0154332	-0.107221	0.671954	-0.165858	0.510708	-0.892496	6.37071e-07	0.661377	0.0027987	0.360826	0.141279
Sobic.010G279800	blue	0.872168	2.38259e-06	0.722973	0.000698894	0.387774	0.111829	0.53092	0.0233879	-0.0631912	0.803284	0.466463	0.0510155	0.317458	0.199253	-0.0154408	0.951511	0.494077	0.0371534	0.75984	0.000253443	0.641488	0.00411159	0.772038	0.000174172	0.988495	1.48921e-14	0.826031	2.40601e-05	0.109385	0.665693	0.366203	0.135014	0.404293	0.0961018	0.329722	0.181486	0.455251	0.0576405	0.0592549	0.815332	0.363377	0.138282	0.336319	0.172382	0.376657	0.123394	-0.0429215	0.865715	0.372911	0.127473	-0.259226	0.298925	0.0983566	0.697811	-0.113856	0.652826	-0.689953	0.00153128	-0.288199	0.246147	-0.0420849	0.86831	-0.542131	0.0201145	0.417369	0.0848352	0.375553	0.124586	0.00375066	0.988215	0.225891	0.367428	-0.230727	0.356982	-0.602919	0.00808373	-0.440686	0.0671844	-0.359969	0.142295	-0.388618	0.110983	-0.229809	0.358953	-0.140623	0.577828	-0.88698	9.33743e-07	-0.974976	7.14841e-12	-0.324692	0.18864	-0.849696	8.08201e-06	-0.603311	0.00803184	-0.438809	0.0684947	-0.479984	0.0438107	-0.708311	0.00100281	-0.653694	0.0032574	-0.170332	0.499206	-0.0177766	0.944185	-0.651673	0.00338776	-0.783875	0.000118383	-0.38135	0.118414	-0.427471	0.0768154	-0.890927	7.11705e-07	0.644022	0.00392074	0.380674	0.119121
Sobic.010G279900	blue	0.809314	4.73876e-05	0.642198	0.00405738	0.333289	0.176524	0.468203	0.0500415	-0.186111	0.459657	0.411834	0.0894801	0.262301	0.293025	-0.10577	0.676164	0.427456	0.0768272	0.782496	0.000123977	0.615528	0.00654169	0.808258	4.93535e-05	0.987682	2.56439e-14	0.881897	1.30576e-06	0.128645	0.610939	0.409977	0.0910784	0.465333	0.051656	0.319894	0.195636	0.47773	0.0449543	0.18391	0.465076	0.465449	0.0515897	0.433946	0.0719776	0.455522	0.0574729	0.0399256	0.875015	0.457032	0.0565473	-0.324025	0.189602	0.0326952	0.897524	-0.232431	0.353342	-0.764538	0.000219915	-0.370288	0.130386	-0.0231857	0.92724	-0.543527	0.0197336	0.439666	0.0678941	0.336609	0.171989	0.00120211	0.996223	0.300004	0.226456	-0.183224	0.466771	-0.549545	0.0181557	-0.379383	0.120483	-0.256954	0.303332	-0.2922	0.239355	-0.179208	0.476759	-0.0601321	0.812643	-0.855801	5.9188e-06	-0.966764	6.74567e-11	-0.236944	0.343804	-0.787802	0.000103608	-0.503895	0.0329954	-0.457638	0.0561786	-0.510925	0.0302462	-0.766105	0.000209607	-0.723205	0.000694799	-0.16866	0.503489	0.0183782	0.942299	-0.656696	0.00307136	-0.783546	0.000119698	-0.402111	0.0980813	-0.485653	0.0410314	-0.843791	1.07867e-05	0.553258	0.0172331	0.432242	0.073228
Sobic.010G280100	blue	0.774076	0.000163232	0.800572	6.58543e-05	0.568183	0.0138915	0.664963	0.00260358	-0.136088	0.590275	0.416229	0.0857773	0.121345	0.631483	-0.225277	0.368768	0.220949	0.37828	0.885135	1.05655e-06	0.876161	1.87278e-06	0.535383	0.0220383	0.884999	1.06609e-06	0.767246	0.000202356	-0.134573	0.594457	0.0175507	0.944894	0.381243	0.118526	0.317902	0.19859	0.357688	0.145026	0.0174996	0.945054	0.261786	0.294007	0.0741855	0.769866	0.49417	0.0371122	0.126123	0.618006	0.51842	0.0275137	0.125606	0.619458	0.441514	0.0666121	0.0423661	0.867438	-0.462752	0.053141	0.00695353	0.978154	0.336174	0.172579	-0.137728	0.585762	0.681113	0.00185801	0.706673	0.00104271	0.409583	0.0914205	0.57923	0.0117675	0.129073	0.609744	-0.618313	0.00623561	-0.292952	0.238093	-0.304893	0.218606	-0.557751	0.0161666	-0.489366	0.0392859	-0.244177	0.32883	-0.912373	1.32397e-07	-0.822254	2.82113e-05	-0.11694	0.644004	-0.712091	0.000915555	-0.598502	0.0086886	-0.61789	0.00628135	-0.776617	0.000150415	-0.690771	0.00150361	-0.821553	2.9045e-05	0.153406	0.543362	0.156237	0.535856	-0.332045	0.178245	-0.63997	0.00422957	-0.328834	0.182735	-0.245437	0.326263	-0.695464	0.00135283	0.735074	0.000510031	0.00325905	0.98976
Sobic.K004100	blue	0.801911	6.26816e-05	0.693579	0.0014118	0.344735	0.161222	0.475692	0.0460081	-0.172337	0.494091	0.360053	0.142196	0.199503	0.42738	-0.176918	0.482503	0.344529	0.16149	0.843092	1.11529e-05	0.715856	0.000835031	0.730875	0.000569991	0.984018	2.03603e-13	0.880214	1.45421e-06	-0.0015795	0.995037	0.286293	0.249425	0.391596	0.108037	0.247179	0.32273	0.375949	0.124157	0.167101	0.5075	0.399853	0.100161	0.352492	0.151382	0.495884	0.0363595	0.0232834	0.926934	0.455441	0.0575228	-0.219439	0.38163	0.165883	0.510642	-0.187692	0.455784	-0.717421	0.000803345	-0.324696	0.188634	0.101834	0.687627	-0.442471	0.0659552	0.464543	0.0521071	0.414773	0.0869908	0.0952526	0.706941	0.381529	0.118226	-0.141862	0.574448	-0.634461	0.00468104	-0.423347	0.0800194	-0.308087	0.213576	-0.37528	0.124883	-0.307539	0.214433	-0.167466	0.506558	-0.90684	2.12248e-07	-0.948931	1.98105e-09	-0.186122	0.45963	-0.7702	0.000184563	-0.524601	0.0254084	-0.57192	0.0131414	-0.6184	0.0062262	-0.807269	5.12551e-05	-0.767679	0.000199662	-0.151048	0.549649	-0.0174326	0.945264	-0.627558	0.00530154	-0.814742	3.83068e-05	-0.47069	0.0486733	-0.492944	0.0376578	-0.800392	6.6291e-05	0.602547	0.00813336	0.31167	0.208023
Sobic.K009800	darkgrey	-0.232742	0.35268	-0.149733	0.553172	0.0899307	0.722685	0.00384097	0.987932	-0.744719	0.000392025	-0.227632	0.363648	-0.412004	0.0893342	-0.745605	0.000382438	-0.582696	0.0111577	0.556018	0.0165715	0.347564	0.157584	0.171232	0.496905	0.146272	0.562483	0.521506	0.0264462	-0.0807326	0.750144	-0.0372584	0.883309	0.554044	0.0170427	0.154833	0.539573	0.174779	0.487897	0.679319	0.00193091	0.604764	0.00784139	0.297066	0.231259	0.806775	5.22275e-05	0.838551	1.38023e-05	0.874881	2.02482e-06	0.0916841	0.717486	0.0629389	0.804055	-0.490929	0.0385681	-0.308835	0.212409	-0.0586821	0.817088	0.551811	0.0175882	0.420748	0.082088	0.700609	0.00120214	0.404596	0.0958287	0.634552	0.00467328	0.881852	1.30959e-06	0.794783	8.11841e-05	0.186324	0.459134	0.543819	0.0196544	0.649138	0.00355733	0.262899	0.291886	-0.0376606	0.882058	0.374218	0.126039	-0.0567993	0.822867	0.00594316	0.981328	0.759918	0.00025285	0.323433	0.190459	0.427448	0.0768329	-0.407918	0.0928758	-0.631312	0.00495636	-0.444785	0.0643879	-0.696046	0.00133504	0.491527	0.0382963	0.540093	0.020681	0.29779	0.23007	0.0527756	0.835247	-0.0655785	0.795998	-0.121542	0.630923	0.251464	0.314139	-0.212665	0.396861	-0.0683724	0.787492
Sobic.K016900	blue	0.820346	3.05304e-05	0.771084	0.000179501	0.773591	0.000165784	0.807256	5.1281e-05	0.225936	0.367331	0.711484	0.000929127	0.432288	0.073194	0.27818	0.263683	0.592177	0.00961743	0.468266	0.0500065	0.553508	0.0171723	0.486997	0.0403932	0.697158	0.00130157	0.400561	0.0995057	0.191111	0.447463	0.149979	0.55251	0.363918	0.137653	0.55986	0.0156844	0.566736	0.0141907	-0.348976	0.15579	0.0742095	0.769794	-0.0764564	0.76301	0.0174797	0.945116	-0.0249418	0.921744	0.222057	0.375831	0.128124	0.612397	0.30432	0.219518	0.33337	0.176413	-0.188548	0.453692	0.249722	0.317615	-0.0605437	0.811382	-0.27643	0.266823	0.519104	0.0272743	0.581862	0.011302	0.206204	0.411691	0.156201	0.535951	-0.0338559	0.893906	-0.361001	0.141072	-0.199695	0.426926	-0.37914	0.12074	-0.55313	0.0172642	-0.216728	0.387687	-0.124204	0.623406	-0.670754	0.0023122	-0.682849	0.0017897	-0.488018	0.0399127	-0.782138	0.000125467	-0.742427	0.000417749	-0.128182	0.612233	-0.314037	0.204407	-0.213169	0.395715	-0.374827	0.125375	0.237971	0.341654	0.247189	0.32271	-0.18165	0.470673	-0.331271	0.179319	0.115616	0.647786	0.126432	0.617139	-0.775077	0.00015808	0.766105	0.000209605	0.0708197	0.780059
Sobic.K026900	firebrick4	0.989146	9.35851e-15	0.935183	1.27663e-08	0.567212	0.0140917	0.763613	0.000226202	0.390489	0.109126	0.685398	0.00169312	0.466896	0.050772	0.371182	0.129388	0.698155	0.00127217	0.500477	0.0344001	0.629291	0.00513985	0.477397	0.0451254	0.815086	3.77852e-05	0.422212	0.0809178	0.0249331	0.921772	0.101906	0.687417	0.108601	0.66796	0.330358	0.180595	0.362332	0.139505	-0.478925	0.0443451	-0.111892	0.658468	-0.122294	0.628796	-0.0772033	0.760758	-0.38306	0.116634	-0.0284589	0.910748	0.0660431	0.794582	0.366407	0.13478	0.413226	0.0882947	-0.246046	0.325026	0.107557	0.670982	-0.0955701	0.706006	-0.448288	0.0620671	0.283627	0.254054	0.472092	0.0479149	-0.00537784	0.983103	-0.0258997	0.918748	-0.373231	0.127122	-0.672922	0.00221029	-0.584791	0.0108015	-0.709496	0.000974757	-0.736926	0.000485313	-0.393345	0.106334	-0.418855	0.0836189	-0.86636	3.33531e-06	-0.851295	7.4587e-06	-0.683349	0.00177038	-0.978395	2.23061e-12	-0.93228	1.79591e-08	-0.2429	0.331446	-0.302493	0.222438	-0.341866	0.16497	-0.327148	0.185123	-0.108926	0.667022	-0.110236	0.663239	-0.492559	0.0378306	-0.618568	0.00620816	-0.17393	0.490047	-0.0828464	0.743807	-0.92649	3.39837e-08	0.915454	1.00424e-07	0.085049	0.737221
Sobic.K028600	blue	0.850288	7.84596e-06	0.713419	0.000886456	0.320884	0.194178	0.502272	0.0336569	0.086824	0.731925	0.464628	0.0520585	0.40231	0.0978998	0.0497737	0.844507	0.488656	0.039615	0.671247	0.00228869	0.613711	0.00674797	0.706269	0.00105276	0.938665	8.3003e-09	0.72773	0.000618676	0.0650925	0.79748	0.311814	0.207801	0.287649	0.247089	0.260032	0.297372	0.330462	0.180449	0.00630853	0.98018	0.254652	0.307836	0.271167	0.276407	0.267918	0.282427	-0.171864	0.495296	0.272831	0.273355	-0.218998	0.382611	0.17016	0.499645	-0.0735622	0.771751	-0.619178	0.00614287	-0.275124	0.269181	-0.0425573	0.866844	-0.535857	0.0218986	0.326348	0.186263	0.325217	0.187885	-0.0392553	0.877099	0.207349	0.409043	-0.31732	0.199459	-0.628387	0.00522362	-0.487974	0.0399337	-0.427954	0.0764469	-0.422582	0.0806236	-0.259745	0.297924	-0.214205	0.39337	-0.84877	8.46307e-06	-0.912368	1.32452e-07	-0.379286	0.120586	-0.825106	2.50244e-05	-0.615825	0.00650849	-0.412084	0.0892663	-0.439176	0.0682368	-0.643743	0.00394136	-0.552432	0.0174351	-0.209512	0.404062	-0.0821673	0.745841	-0.639686	0.00425193	-0.763911	0.000224161	-0.397155	0.102688	-0.381027	0.118751	-0.834245	1.67947e-05	0.636928	0.00447424	0.313599	0.205072
Sobic.K031500	plum2	-0.0989021	0.69621	-0.404162	0.0962192	-0.234192	0.349602	-0.327093	0.185202	-0.757233	0.000273835	-0.160207	0.52541	-0.0736994	0.771336	-0.406692	0.0939576	-0.0454358	0.857922	0.293775	0.236716	-0.19687	0.43363	0.699016	0.00124723	0.339971	0.167478	0.674377	0.00214399	0.485448	0.0411297	0.747947	0.000358057	0.68601	0.00167057	0.233469	0.351136	0.47237	0.0477653	0.861678	4.32598e-06	0.934045	1.46214e-08	0.938548	8.42456e-09	0.616346	0.00645052	0.601675	0.00825062	0.649169	0.00355522	-0.779253	0.000138025	-0.742815	0.000413293	-0.922639	5.05e-08	-0.842692	1.13672e-05	-0.723118	0.000696336	-0.258701	0.29994	-0.428927	0.0757073	0.179841	0.475177	-0.306856	0.215505	-0.206079	0.411982	0.182936	0.467483	0.116743	0.644565	0.300368	0.225865	0.314065	0.204364	0.644614	0.00387718	0.72225	0.000711827	0.576367	0.0122913	0.696432	0.00132334	0.041064	0.871479	-0.3006	0.22549	0.397474	0.102387	0.090703	0.720394	0.512522	0.0296471	-0.040105	0.874458	-0.0319702	0.899786	-0.497815	0.0355254	-0.43272	0.0728757	-0.129407	0.60881	0.248637	0.319792	-0.342296	0.164405	-0.21532	0.390852	-0.136016	0.590472	-0.526601	0.0247546	-0.124594	0.622307	-0.490764	0.0386433	0.787933	0.000103144
Sobic.K031800	green	-0.969403	3.50883e-11	-0.861592	4.34628e-06	-0.420234	0.0825016	-0.629597	0.00511172	-0.336562	0.172052	-0.612718	0.00686277	-0.442831	0.0657098	-0.350073	0.154405	-0.723787	0.000684588	-0.478434	0.0445943	-0.549315	0.0182142	-0.539604	0.0208189	-0.841424	1.20706e-05	-0.469018	0.0495896	-0.0454422	0.857902	-0.203245	0.41858	-0.0686734	0.786576	-0.236678	0.344363	-0.34232	0.164374	0.384143	0.115517	0.0575277	0.82063	-0.0194005	0.939095	0.0703018	0.78163	0.454952	0.0578253	0.0807048	0.750227	0.106492	0.674068	-0.240361	0.336683	-0.285254	0.251222	0.369332	0.131459	0.0836612	0.741368	0.177774	0.480352	0.583362	0.0110434	-0.143496	0.570003	-0.307481	0.214524	0.178267	0.479114	0.0953326	0.706706	0.516692	0.028126	0.69668	0.00131586	0.672862	0.00221304	0.71734	0.000804953	0.639875	0.00423704	0.328325	0.183453	0.404364	0.0960373	0.861357	4.40233e-06	0.899091	3.92217e-07	0.695779	0.00134318	0.981644	6.11906e-13	0.868791	2.9029e-06	0.247911	0.321253	0.25058	0.315901	0.422303	0.0808457	0.330097	0.18096	0.287008	0.248192	0.239501	0.338466	0.655691	0.00313262	0.723967	0.000681457	0.282724	0.255635	0.243692	0.329823	0.943029	4.66336e-09	-0.825749	2.43509e-05	-0.220707	0.378815
Sobic.K033000	blue	0.689979	0.00153038	0.647212	0.00369078	0.258834	0.299684	0.365144	0.136232	-0.314959	0.203009	0.166406	0.509292	-0.0378238	0.88155	-0.361192	0.140846	0.154744	0.53981	0.922253	5.24855e-08	0.771696	0.000176067	0.607599	0.00748044	0.913934	1.15239e-07	0.904006	2.67277e-07	-0.171651	0.495839	0.155044	0.539013	0.318621	0.197521	0.0937619	0.71134	0.248614	0.319838	0.23991	0.337617	0.379437	0.120426	0.317341	0.199427	0.636106	0.00454234	0.0783742	0.757232	0.482927	0.0423507	-0.164015	0.515481	0.19617	0.435301	-0.210611	0.401543	-0.696478	0.00132193	-0.341899	0.164926	0.27066	0.277341	-0.301495	0.224043	0.467352	0.050516	0.435354	0.0709561	0.178255	0.479146	0.447129	0.0628275	-0.0357534	0.887994	-0.681288	0.00185105	-0.434486	0.0715843	-0.272305	0.274316	-0.369937	0.13078	-0.41833	0.0840474	-0.232278	0.353667	-0.907329	2.03811e-07	-0.886167	9.86239e-07	-0.0110447	0.965306	-0.657609	0.00301656	-0.429873	0.0749936	-0.710084	0.00096106	-0.716816	0.000815471	-0.890183	7.4969e-07	-0.841886	1.18099e-05	-0.173621	0.49083	-0.0852373	0.736658	-0.612516	0.00688641	-0.840212	1.2777e-05	-0.594452	0.0092746	-0.593706	0.00938594	-0.686785	0.0016424	0.54934	0.0182078	0.226553	0.365989
Sobic.K041900	darkred	0.548797	0.0183464	0.617768	0.0062945	0.22871	0.361318	0.336892	0.171606	-0.40078	0.0993037	0.0308062	0.903418	-0.241505	0.334318	-0.515735	0.0284694	-0.072339	0.775454	0.983837	2.22685e-13	0.859811	4.78607e-06	0.420591	0.0822138	0.780723	0.000131502	0.85786	5.31136e-06	-0.337275	0.171089	-0.0574028	0.821014	0.273026	0.272997	0.019729	0.938066	0.128258	0.61202	0.261938	0.293717	0.32182	0.192807	0.172857	0.492769	0.758278	0.000265498	0.193926	0.440675	0.550164	0.0179993	0.045958	0.856305	0.337338	0.171003	-0.142392	0.573004	-0.54568	0.0191571	-0.185552	0.46103	0.507294	0.0316432	-0.0223551	0.92984	0.573698	0.0127961	0.578002	0.0119899	0.406364	0.0942485	0.598197	0.00873166	0.19442	0.439489	-0.66602	0.00254826	-0.343891	0.162318	-0.195798	0.436188	-0.399053	0.100906	-0.543682	0.0196914	-0.281947	0.256999	-0.852517	7.01047e-06	-0.727255	0.000626331	0.199015	0.428535	-0.489503	0.0392225	-0.337558	0.170707	-0.792574	8.77853e-05	-0.818195	3.33389e-05	-0.866584	3.29338e-06	-0.878165	1.65441e-06	-0.0413326	0.870645	-0.0312231	0.902117	-0.427023	0.0771592	-0.736069	0.000496621	-0.610097	0.00717371	-0.525082	0.0252499	-0.501322	0.0340488	0.523576	0.0257483	0.0103159	0.967595
Sobic.K042000	lightskyblue4	0.146818	0.561009	0.0220217	0.930884	0.658188	0.00298222	0.569056	0.0137131	-0.146326	0.562338	0.624117	0.00563486	0.456416	0.0569236	0.168294	0.50443	0.235621	0.346586	0.0485005	0.84844	-0.0210837	0.933822	0.438296	0.0688559	0.16701	0.507732	0.155158	0.538712	0.673696	0.00217482	0.372817	0.127578	0.847383	9.06242e-06	0.91923	7.0531e-08	0.80394	5.81236e-05	0.0669151	0.791926	0.508363	0.0312268	0.153149	0.544046	0.0673639	0.790559	0.689875	0.00153394	0.633236	0.00478662	0.0473776	0.851912	-0.14858	0.556266	-0.0723622	0.775384	-0.0637845	0.801472	0.368538	0.132355	-0.218002	0.384834	0.00751171	0.976401	0.727484	0.000622636	0.421012	0.0818758	0.391101	0.108523	0.335413	0.173614	0.540171	0.0206591	0.560981	0.0154328	0.74168	0.000426432	0.522217	0.0262047	0.164998	0.512931	0.449435	0.061321	0.684854	0.00171333	0.108513	0.668213	-0.069607	0.78374	-0.0198484	0.937692	-0.0900786	0.722246	-0.035096	0.890041	0.400618	0.099453	-0.021857	0.9314	0.228512	0.361745	-0.188068	0.454865	0.793786	8.4111e-05	0.947005	2.64733e-09	0.492657	0.0377867	0.466125	0.0512066	0.749149	0.000346068	0.569989	0.0135248	-0.180728	0.472967	0.0584144	0.817909	0.168583	0.503686
Sobic.K043400	blue	0.799624	6.81821e-05	0.727413	0.000623779	0.345576	0.160135	0.492089	0.0380422	-0.15579	0.537039	0.345433	0.16032	0.157443	0.532673	-0.195803	0.436177	0.309084	0.212021	0.861024	4.48264e-06	0.764155	0.000222504	0.670889	0.00230576	0.967045	6.30748e-11	0.857623	5.37856e-06	-0.0722769	0.775642	0.205983	0.412203	0.341406	0.165576	0.206898	0.410084	0.32742	0.184736	0.135045	0.593153	0.342806	0.163735	0.287852	0.246741	0.496105	0.0362634	0.000795424	0.997501	0.437068	0.0697264	-0.146865	0.560882	0.243683	0.329841	-0.134561	0.594491	-0.666217	0.00253808	-0.278063	0.263891	0.171449	0.496353	-0.381223	0.118546	0.474998	0.0463711	0.458208	0.0558338	0.139889	0.579835	0.421549	0.0814462	-0.120104	0.635	-0.673486	0.00218438	-0.4472	0.0627808	-0.345319	0.160467	-0.432109	0.0733262	-0.378482	0.121439	-0.229777	0.359022	-0.927257	3.1324e-08	-0.929222	2.53219e-08	-0.174416	0.488814	-0.762995	0.000230491	-0.546693	0.0188904	-0.609514	0.00724432	-0.659227	0.00292135	-0.80839	4.91033e-05	-0.778333	0.000142248	-0.137605	0.586099	-0.0379712	0.881092	-0.601691	0.00824845	-0.816063	3.63366e-05	-0.493216	0.0375362	-0.477665	0.0449876	-0.774518	0.000160938	0.636967	0.00447106	0.233419	0.351242

### Sheet: floral
Supplemental Dataset 9 Gene module membership (MM) and significance (GS) in WGCNA at floral initiation stage
GeneID	Module	MM.honeydew	pvalue.MM.honeydew	MM.red1	pvalue.MM.red1	MM.yellow2	pvalue.MM.yellow2	MM.bisque4	pvalue.MM.bisque4	MM.salmon2	pvalue.MM.salmon2	MM.sienna1	pvalue.MM.sienna1	MM.brown3	pvalue.MM.brown3	MM.magenta1	pvalue.MM.magenta1	MM.bisque1	pvalue.MM.bisque1	MM.darkolivegreen2	pvalue.MM.darkolivegreen2	MM.lightslateblue	pvalue.MM.lightslateblue	MM.cyan4	pvalue.MM.cyan4	MM.sienna	pvalue.MM.sienna	MM.mediumorchid1	pvalue.MM.mediumorchid1	MM.tan1	pvalue.MM.tan1	MM.chocolate4	pvalue.MM.chocolate4	MM.mistyrose4	pvalue.MM.mistyrose4	MM.blue2	pvalue.MM.blue2	MM.rosybrown1	pvalue.MM.rosybrown1	MM.dodgerblue	pvalue.MM.dodgerblue	MM.chocolate1	pvalue.MM.chocolate1	MM.orangered2	pvalue.MM.orangered2	MM.dodgerblue3	pvalue.MM.dodgerblue3	MM.green3	pvalue.MM.green3	MM.blue1	pvalue.MM.blue1	MM.navajowhite3	pvalue.MM.navajowhite3	MM.skyblue4	pvalue.MM.skyblue4	MM.olivedrab4	pvalue.MM.olivedrab4	MM.seashell2	pvalue.MM.seashell2	MM.sienna2	pvalue.MM.sienna2	MM.antiquewhite3	pvalue.MM.antiquewhite3	MM.bisque2	pvalue.MM.bisque2	MM.lightsteelblue1	pvalue.MM.lightsteelblue1	MM.khaki2	pvalue.MM.khaki2	MM.lightblue4	pvalue.MM.lightblue4	MM.lightyellow4	pvalue.MM.lightyellow4	MM.pink1	pvalue.MM.pink1	MM.pink4	pvalue.MM.pink4	MM.antiquewhite4	pvalue.MM.antiquewhite4	MM.blue3	pvalue.MM.blue3	MM.lightskyblue4	pvalue.MM.lightskyblue4	MM.mediumorchid4	pvalue.MM.mediumorchid4	MM.whitesmoke	pvalue.MM.whitesmoke	MM.black	pvalue.MM.black	MM.coral1	pvalue.MM.coral1	MM.magenta	pvalue.MM.magenta	MM.slateblue3	pvalue.MM.slateblue3	MM.coral3	pvalue.MM.coral3	MM.orangered	pvalue.MM.orangered	MM.red4	pvalue.MM.red4	MM.indianred1	pvalue.MM.indianred1	MM.mintcream	pvalue.MM.mintcream	MM.darkseagreen3	pvalue.MM.darkseagreen3	MM.turquoise2	pvalue.MM.turquoise2	MM.blanchedalmond	pvalue.MM.blanchedalmond	MM.orangered4	pvalue.MM.orangered4	MM.antiquewhite1	pvalue.MM.antiquewhite1	MM.brown2	pvalue.MM.brown2	MM.plum4	pvalue.MM.plum4	MM.blueviolet	pvalue.MM.blueviolet	MM.coral4	pvalue.MM.coral4	MM.cyan	pvalue.MM.cyan	MM.blue4	pvalue.MM.blue4	MM.salmon	pvalue.MM.salmon	MM.lightyellow	pvalue.MM.lightyellow	MM.darkseagreen	pvalue.MM.darkseagreen	MM.purple2	pvalue.MM.purple2	MM.lavenderblush1	pvalue.MM.lavenderblush1	MM.lightblue3	pvalue.MM.lightblue3	MM.firebrick	pvalue.MM.firebrick	MM.tomato	pvalue.MM.tomato	MM.hotpink4	pvalue.MM.hotpink4	MM.lightskyblue3	pvalue.MM.lightskyblue3	MM.lightblue1	pvalue.MM.lightblue1	MM.royalblue3	pvalue.MM.royalblue3	MM.grey60	pvalue.MM.grey60	MM.midnightblue	pvalue.MM.midnightblue	MM.burlywood3	pvalue.MM.burlywood3	MM.snow	pvalue.MM.snow	MM.firebrick3	pvalue.MM.firebrick3	MM.darkorchid3	pvalue.MM.darkorchid3	MM.oldlace	pvalue.MM.oldlace	MM.blue	pvalue.MM.blue	MM.deepskyblue	pvalue.MM.deepskyblue	MM.ivory	pvalue.MM.ivory	MM.hotpink2	pvalue.MM.hotpink2	MM.khaki1	pvalue.MM.khaki1	MM.sienna4	pvalue.MM.sienna4	MM.darkseagreen2	pvalue.MM.darkseagreen2	MM.mediumpurple4	pvalue.MM.mediumpurple4	MM.bisque3	pvalue.MM.bisque3	MM.paleturquoise1	pvalue.MM.paleturquoise1	MM.tan3	pvalue.MM.tan3	MM.darkgoldenrod	pvalue.MM.darkgoldenrod	MM.darkgoldenrod1	pvalue.MM.darkgoldenrod1	MM.goldenrod2	pvalue.MM.goldenrod2	MM.lightgoldenrod4	pvalue.MM.lightgoldenrod4	MM.navajowhite	pvalue.MM.navajowhite	MM.paleturquoise	pvalue.MM.paleturquoise	MM.mediumpurple	pvalue.MM.mediumpurple	MM.orange	pvalue.MM.orange	MM.lightgoldenrod3	pvalue.MM.lightgoldenrod3	MM.rosybrown4	pvalue.MM.rosybrown4	MM.green2	pvalue.MM.green2	MM.firebrick1	pvalue.MM.firebrick1	MM.paleturquoise4	pvalue.MM.paleturquoise4	MM.dodgerblue4	pvalue.MM.dodgerblue4	MM.cornsilk	pvalue.MM.cornsilk	MM.lightblue2	pvalue.MM.lightblue2	MM.indianred	pvalue.MM.indianred	MM.mistyrose2	pvalue.MM.mistyrose2	MM.lightpink	pvalue.MM.lightpink	MM.magenta2	pvalue.MM.magenta2	MM.mediumorchid	pvalue.MM.mediumorchid	MM.aquamarine	pvalue.MM.aquamarine	MM.violetred1	pvalue.MM.violetred1	MM.green1	pvalue.MM.green1	MM.skyblue1	pvalue.MM.skyblue1	MM.darkgrey	pvalue.MM.darkgrey	MM.tan2	pvalue.MM.tan2	MM.rosybrown	pvalue.MM.rosybrown	MM.mistyrose3	pvalue.MM.mistyrose3	MM.palegreen3	pvalue.MM.palegreen3	MM.rosybrown2	pvalue.MM.rosybrown2	MM.cornsilk2	pvalue.MM.cornsilk2	MM.antiquewhite	pvalue.MM.antiquewhite	MM.deeppink2	pvalue.MM.deeppink2	MM.coral2	pvalue.MM.coral2	MM.steelblue3	pvalue.MM.steelblue3	MM.tomato4	pvalue.MM.tomato4	MM.mistyrose1	pvalue.MM.mistyrose1	MM.steelblue1	pvalue.MM.steelblue1	MM.darkorchid2	pvalue.MM.darkorchid2	MM.khaki3	pvalue.MM.khaki3	MM.turquoise4	pvalue.MM.turquoise4	MM.peachpuff4	pvalue.MM.peachpuff4	MM.magenta4	pvalue.MM.magenta4	MM.thistle3	pvalue.MM.thistle3	MM.darkolivegreen4	pvalue.MM.darkolivegreen4	MM.skyblue3	pvalue.MM.skyblue3	MM.burlywood2	pvalue.MM.burlywood2	MM.violet	pvalue.MM.violet	MM.darkturquoise	pvalue.MM.darkturquoise	MM.mediumblue	pvalue.MM.mediumblue	MM.aquamarine1	pvalue.MM.aquamarine1	MM.palevioletred1	pvalue.MM.palevioletred1	MM.darkorchid4	pvalue.MM.darkorchid4	MM.khaki4	pvalue.MM.khaki4	MM.paleturquoise3	pvalue.MM.paleturquoise3	MM.lightgoldenrod2	pvalue.MM.lightgoldenrod2	MM.thistle	pvalue.MM.thistle	MM.cyan1	pvalue.MM.cyan1	MM.chocolate	pvalue.MM.chocolate	MM.coral	pvalue.MM.coral	MM.navajowhite4	pvalue.MM.navajowhite4	MM.firebrick4	pvalue.MM.firebrick4	MM.mediumorchid2	pvalue.MM.mediumorchid2	MM.darksalmon	pvalue.MM.darksalmon	MM.salmon4	pvalue.MM.salmon4	MM.lightpink1	pvalue.MM.lightpink1	MM.mediumpurple2	pvalue.MM.mediumpurple2	MM.darkseagreen1	pvalue.MM.darkseagreen1	MM.brown4	pvalue.MM.brown4	MM.darkolivegreen	pvalue.MM.darkolivegreen	MM.wheat3	pvalue.MM.wheat3	MM.lavenderblush	pvalue.MM.lavenderblush	MM.dodgerblue2	pvalue.MM.dodgerblue2	MM.orangered1	pvalue.MM.orangered1	MM.lightskyblue1	pvalue.MM.lightskyblue1	MM.indianred2	pvalue.MM.indianred2	MM.royalblue1	pvalue.MM.royalblue1	MM.chartreuse3	pvalue.MM.chartreuse3	MM.darkblue	pvalue.MM.darkblue	MM.tomato2	pvalue.MM.tomato2	MM.peachpuff3	pvalue.MM.peachpuff3	MM.lightskyblue	pvalue.MM.lightskyblue	MM.rosybrown3	pvalue.MM.rosybrown3	GS.stem_identity	pvalue.GS.stem_identity	GS.leaf_identity	pvalue.GS.leaf_identity	GS.root_identity	pvalue.GS.root_identity
Sobic.001G000200	midnightblue	0.155872	0.511678	-0.117212	0.622622	-0.0656213	0.783418	0.110643	0.642375	0.38574	0.0930082	0.287495	0.219041	0.442589	0.0506816	0.393983	0.0856482	-0.295408	0.206054	-0.657087	0.00164512	-0.271677	0.246578	-0.0142258	0.952533	-0.267724	0.25379	-0.693762	0.000692155	-0.527592	0.016815	-0.370973	0.107335	-0.326567	0.159935	-0.877612	3.72209e-07	-0.789676	3.46324e-05	-0.417526	0.0669951	-0.533911	0.0153195	-0.170309	0.472836	0.0646613	0.786516	-0.0256104	0.91465	0.166291	0.483494	-0.223249	0.344082	0.415696	0.0683247	0.131205	0.581375	-0.0708333	0.766656	-0.308469	0.185758	-0.645174	0.00212795	-0.634848	0.00263727	-0.452485	0.0451541	-0.262303	0.263897	-0.250011	0.287741	0.133281	0.575356	-0.0239746	0.920084	-0.470612	0.0362435	-0.56804	0.00897896	-0.431401	0.057539	-0.248672	0.290415	-0.143985	0.544762	-0.135556	0.568791	-0.830666	5.77711e-06	-0.491201	0.0278515	-0.517662	0.0193988	-0.208953	0.376636	-0.566559	0.00920014	-0.744058	0.000168986	-0.438931	0.0528513	-0.08301	0.727893	0.0741486	0.756045	0.289882	0.215068	0.180054	0.447483	0.185506	0.433614	-0.131667	0.580033	-0.0397698	0.867788	0.378437	0.0999068	0.355795	0.123659	0.53278	0.015579	0.726523	0.000285821	0.599503	0.00520979	0.792045	3.15689e-05	0.559818	0.0102639	0.53033	0.0161534	0.57199	0.00841004	0.638173	0.00246326	-0.352468	0.127461	0.0778375	0.744287	0.0265955	0.911379	0.342002	0.139962	0.496065	0.0261127	0.469144	0.0369098	0.457391	0.0425915	0.360553	0.118362	0.838464	3.89516e-06	0.88213	2.69898e-07	0.582477	0.00704095	0.658527	0.00159355	0.646846	0.00205378	0.789047	3.54877e-05	0.78665	3.89158e-05	0.636193	0.0025657	0.657052	0.00164639	0.866936	7.5868e-07	0.5746	0.00805054	0.795106	2.79592e-05	0.895583	9.54027e-08	0.918051	1.17238e-08	0.78738	3.78421e-05	0.470587	0.0362548	0.339809	0.142687	-0.0306598	0.897899	-0.135693	0.568399	0.180925	0.445251	0.647409	0.00202931	0.4813	0.0316718	-0.0946776	0.691337	0.325236	0.161743	0.25574	0.276469	0.639764	0.00238343	-0.0876242	0.713363	-0.12242	0.607134	-0.104246	0.661836	-0.0723237	0.761881	0.138874	0.559277	0.502371	0.0239872	0.32395	0.163506	0.0264721	0.911789	0.475052	0.0342859	0.562145	0.00988596	-0.059028	0.804754	-0.0401432	0.866557	0.318042	0.171769	0.302018	0.195607	0.489884	0.0283377	0.280649	0.230699	0.174139	0.462785	0.395363	0.084459	0.318046	0.171764	0.320288	0.168596	-0.0145612	0.951415	-0.427043	0.0603922	-0.849186	2.18785e-06	-0.661345	0.00149654	-0.801109	2.1905e-05	-0.63669	0.00253966	-0.507964	0.0222187	-0.756437	0.00011367	-0.59543	0.00560736	-0.382278	0.0962336	-0.650349	0.00190539	-0.342539	0.139301	-0.323148	0.16461	-0.436565	0.0542914	-0.345931	0.135172	-0.0720102	0.762884	-0.382295	0.0962178	0.402912	0.0781707	0.264627	0.259535	-0.0298262	0.900662	0.0789131	0.740869	0.164453	0.488409	0.0325984	0.891479	-0.388634	0.0903733	-0.534113	0.0152737	-0.193564	0.413538	-0.272738	0.244664	-0.173233	0.465152	-0.0427402	0.858005	-0.168969	0.476375	-0.213099	0.367021	-0.596509	0.00549972	-0.746395	0.00015706	-0.607335	0.00451056	-0.238863	0.310476	-0.352216	0.127753	-0.322003	0.166198	-0.601685	0.00500658	-0.599717	0.00518954	-0.395707	0.0841647	-0.236118	0.316236	-0.734554	0.000225795	-0.877074	3.86412e-07	-0.395463	0.0843738	-0.420203	0.0650853	-0.656217	0.00167693	-0.731533	0.000246963	0.134384	0.57217	0.370737	0.107576	0.509766	0.0216714	-0.106832	0.653943	-0.346241	0.134799	0.0782181	0.743077	0.0933524	0.695457	-0.0593301	0.803774	-0.297413	0.202846	-0.134637	0.571441	-0.731951	0.000243941	0.875884	4.19532e-07
Sobic.001G000400	mediumpurple4	-0.0726306	0.760898	-0.118422	0.61901	-0.11516	0.628768	0.318087	0.171705	0.326586	0.159909	0.378096	0.100237	0.561612	0.00997155	0.231687	0.325666	-0.325052	0.161995	-0.415996	0.0681053	-0.0156069	0.947931	0.158776	0.503745	-0.0641199	0.788264	-0.564514	0.00951295	-0.398756	0.0815885	-0.0789172	0.740856	-0.198017	0.402665	-0.830108	5.93789e-06	-0.659915	0.00154514	-0.524894	0.0174881	-0.651592	0.00185494	-0.385132	0.093569	0.0228182	0.923928	0.0470612	0.843811	0.231382	0.326322	-0.16348	0.491021	0.09771	0.681939	-0.145318	0.541005	-0.271433	0.247019	-0.32983	0.155556	-0.722778	0.000318168	-0.751428	0.000133813	-0.704731	0.000521417	-0.252056	0.283685	-0.393698	0.0858948	0.0288562	0.903878	0.0154624	0.948412	-0.450277	0.0463453	-0.529258	0.0164099	-0.507221	0.0224475	-0.409399	0.073051	-0.264859	0.259102	-0.286829	0.220158	-0.875744	4.23575e-07	-0.770717	6.98588e-05	-0.706905	0.000492232	-0.621998	0.00340933	-0.781654	4.69928e-05	-0.929133	3.3043e-09	-0.793891	2.93466e-05	-0.492083	0.0275294	-0.246207	0.29538	-0.0983179	0.68006	-0.157784	0.506448	-0.167425	0.480473	-0.41395	0.0696112	-0.39197	0.0874041	-0.0374664	0.875386	0.0467149	0.844947	0.712536	0.000423	0.674659	0.00110257	0.858918	1.2459e-06	0.87476	4.53038e-07	0.735397	0.000220168	0.681723	0.000931822	0.772297	6.60585e-05	0.785387	4.08355e-05	-0.24432	0.299216	0.27348	0.243332	0.212923	0.367427	0.446461	0.0484605	0.500086	0.0247409	0.359833	0.119153	0.511832	0.0210573	0.451123	0.0458858	0.580725	0.00725597	0.681399	0.000939128	0.502997	0.0237839	0.677705	0.00102596	0.372337	0.105949	0.687531	0.000808678	0.701459	0.000568125	0.520884	0.0185279	0.804591	1.89419e-05	0.896664	8.72284e-08	0.547398	0.0124844	0.754233	0.000122186	0.866476	7.81271e-07	0.87517	4.40542e-07	0.946574	2.77215e-10	0.364013	0.114615	0.393699	0.0858947	-0.0688117	0.773146	-0.264064	0.260588	0.0303703	0.898859	0.466023	0.0383577	0.368859	0.10951	0.0904864	0.704398	0.492221	0.0274795	0.531045	0.015984	0.792516	3.09885e-05	0.0896771	0.706929	-0.0243028	0.918994	0.150316	0.527022	0.278807	0.233903	0.398155	0.0820918	0.563556	0.00966235	0.493149	0.0271444	0.142188	0.549845	0.647596	0.00202123	0.66987	0.00123276	0.27288	0.24441	0.308967	0.185011	0.665171	0.00137283	0.61248	0.00409486	0.704659	0.000522417	0.610541	0.00424762	0.493224	0.0271176	0.699255	0.000601535	0.681394	0.000939245	0.280873	0.230311	0.132893	0.57648	-0.185173	0.434455	-0.804333	1.91489e-05	-0.443726	0.0500216	-0.654738	0.00173224	-0.488071	0.0290177	-0.236813	0.314771	-0.619816	0.00355737	-0.259706	0.268828	-0.0738478	0.757006	-0.424559	0.0620661	-0.136363	0.566472	-0.126563	0.594929	-0.286613	0.220521	-0.0272537	0.909194	0.240195	0.307704	-0.00546835	0.981746	0.68865	0.000786612	0.541796	0.0136057	0.293643	0.208906	0.457371	0.0426017	0.455728	0.0434471	0.380046	0.0983553	-0.0362763	0.879317	-0.154024	0.51676	0.210496	0.373039	0.1495	0.529293	0.163185	0.491814	0.308232	0.186113	0.210182	0.373769	0.0811832	0.73367	-0.324838	0.162287	-0.452119	0.0453499	-0.273856	0.24266	0.0437129	0.854806	-0.255995	0.275972	-0.192687	0.415698	-0.541774	0.0136102	-0.306995	0.187978	-0.275847	0.239114	0.0355284	0.881788	-0.546813	0.012598	-0.713299	0.000414291	-0.134164	0.572804	-0.173001	0.465762	-0.539823	0.0140192	-0.492497	0.0273794	0.101809	0.669307	0.40825	0.0739386	0.564843	0.00946198	0.138178	0.561266	-0.220522	0.350162	0.117157	0.622787	0.0957404	0.688038	-0.0966249	0.685296	-0.366761	0.111699	0.199498	0.399082	-0.887897	1.75638e-07	0.674624	0.00110349
Sobic.001G000700	grey60	0.35438	0.125266	0.171696	0.469182	0.258106	0.271894	0.163533	0.490879	0.375002	0.103277	0.213716	0.365602	0.313142	0.178836	0.425418	0.0614834	-0.267125	0.254895	-0.508932	0.0219233	-0.408646	0.0736321	-0.0407236	0.864645	-0.372035	0.106254	-0.303254	0.193692	-0.193415	0.413906	-0.191234	0.41929	0.00955453	0.96811	-0.615147	0.00389213	-0.461955	0.04031	-0.118029	0.620183	-0.189156	0.424458	0.0853138	0.720627	0.382171	0.096334	0.3684	0.109986	0.226083	0.337831	-0.0984632	0.679611	0.699547	0.000597011	0.443116	0.0503752	0.397326	0.0827895	0.108444	0.64904	-0.169611	0.474678	-0.0883265	0.71116	0.0579138	0.808374	0.289819	0.215172	0.218431	0.354864	0.218936	0.353726	0.304272	0.192126	-0.15054	0.5264	-0.107927	0.650613	-0.0328572	0.890622	0.334971	0.14883	0.314163	0.177349	0.289629	0.215486	-0.589652	0.00621378	-0.132887	0.576496	-0.349615	0.130787	-0.0667151	0.779892	-0.238421	0.311398	-0.390012	0.0891381	-0.107101	0.653126	0.264119	0.260484	0.48788	0.0290901	0.513445	0.0205875	0.403035	0.0780711	0.359299	0.119742	0.124486	0.601033	0.316754	0.173609	0.550582	0.0118813	0.56324	0.00971202	0.361612	0.117207	0.690791	0.000745795	0.163346	0.491381	0.46134	0.0406118	0.228503	0.332546	0.410677	0.0720724	0.436826	0.0541312	0.55827	0.0105217	0.0685582	0.773961	0.349025	0.131483	0.239981	0.308149	0.532473	0.0156501	0.577601	0.00765284	0.757291	0.000110509	0.737124	0.00020902	0.663456	0.00142719	0.843737	2.94876e-06	0.696987	0.000637641	0.595253	0.00562514	0.691314	0.000736108	0.702587	0.000551643	0.692958	0.000706338	0.571803	0.00843637	0.776528	5.67428e-05	0.586047	0.00661884	0.787814	3.7217e-05	0.194996	0.410025	0.30185	0.195867	0.482444	0.0312103	0.677508	0.00103079	0.437104	0.0539606	0.106173	0.655951	-0.0674251	0.777606	-0.396494	0.0834945	-0.262677	0.263192	0.120148	0.613871	0.21227	0.368932	0.115698	0.627153	-0.475222	0.0342127	-0.153312	0.518722	-0.272723	0.244692	0.0472304	0.843256	-0.503575	0.0235973	-0.492724	0.0272975	-0.462178	0.0402011	-0.335908	0.147626	-0.378424	0.0999197	0.364705	0.113876	0.0755013	0.751727	0.0130399	0.956486	0.362393	0.116359	0.477947	0.0330545	-0.240686	0.306687	-0.103498	0.664127	-0.0469691	0.844113	0.255007	0.277894	0.273305	0.243645	0.19918	0.399852	0.0865934	0.716601	0.0158449	0.947138	0.0181803	0.939359	0.187665	0.428185	-0.290598	0.213886	-0.781838	4.66713e-05	-0.574456	0.00807013	-0.409381	0.073065	-0.440153	0.0521186	-0.396522	0.0834707	-0.48191	0.0314252	-0.599351	0.00522423	-0.437501	0.0537182	-0.304865	0.191218	-0.401772	0.0790974	-0.0472452	0.843208	0.110445	0.642974	-0.491138	0.0278744	-0.279576	0.232562	-0.204228	0.387762	-0.509699	0.0216917	0.178039	0.452665	0.0398096	0.867657	0.106348	0.655419	-0.235723	0.31707	0.0400208	0.86696	-0.00999535	0.96664	-0.182726	0.440657	-0.53724	0.014576	-0.367245	0.111191	-0.360023	0.118945	-0.39789	0.0823141	-0.464399	0.0391282	-0.520612	0.0186003	-0.64259	0.00224693	-0.692435	0.000715692	-0.807273	1.69032e-05	-0.76678	8.0161e-05	-0.265181	0.2585	-0.0884295	0.710837	-0.414344	0.0693197	-0.597161	0.00543549	-0.605583	0.00465979	-0.409501	0.0729727	-0.215873	0.360667	-0.511258	0.0212266	-0.790425	3.36369e-05	-0.116165	0.625753	-0.0468695	0.84444	-0.186391	0.431384	-0.384306	0.094334	0.219816	0.351745	0.562505	0.00982849	0.601275	0.00504428	0.104946	0.659696	0.116141	0.625825	0.391945	0.087426	0.581313	0.00718324	0.347633	0.133134	0.293916	0.208463	-0.39098	0.0882776	-0.36827	0.110121	0.786246	3.95212e-05
Sobic.001G000800	magenta	-0.24312	0.30167	-0.432654	0.056738	-0.201854	0.393423	-0.723317	0.000313326	-0.62339	0.00331756	-0.723145	0.000314862	-0.66791	0.00128966	-0.322893	0.164963	-0.142298	0.549535	-0.292388	0.210948	-0.373241	0.105037	-0.619346	0.00358998	-0.562588	0.00981527	0.0803739	0.736234	-0.0734972	0.758127	-0.472201	0.0355331	-0.281592	0.22907	0.281807	0.2287	0.236635	0.315146	0.333301	0.150992	0.128688	0.588708	0.210482	0.373073	-0.377729	0.100594	-0.39095	0.0883041	-0.601001	0.00506953	-0.422561	0.0634378	0.0874823	0.713808	0.00889658	0.970305	0.0978161	0.681611	0.204708	0.386625	0.229283	0.330852	0.5023	0.0240102	0.483498	0.03079	-0.069535	0.770823	0.122193	0.607805	0.530267	0.0161683	-0.040276	0.866119	0.302858	0.194304	0.40282	0.0782454	0.639447	0.00239914	0.35539	0.124118	0.32444	0.162832	0.465648	0.0385345	0.729284	0.000263812	0.811106	1.43207e-05	0.894334	1.05684e-07	0.760083	0.000100699	0.589802	0.00619746	0.46351	0.0395548	0.548703	0.0122343	0.489395	0.0285197	0.183992	0.437442	0.116817	0.623802	0.255452	0.277028	0.532807	0.0155728	0.786912	3.8528e-05	0.648647	0.00197633	0.451699	0.0455754	0.501312	0.024334	-0.592724	0.00588499	-0.547082	0.0125456	-0.617196	0.00374216	-0.676479	0.00105624	-0.803466	1.98585e-05	-0.580665	0.0072634	-0.801494	2.15587e-05	-0.757557	0.000109542	-0.27119	0.247458	-0.465936	0.0383986	-0.59078	0.00609134	-0.563497	0.0096716	-0.692638	0.000712039	-0.510436	0.0214707	-0.604944	0.00471524	-0.394501	0.0852006	-0.0582623	0.807241	-0.171311	0.470196	-0.553919	0.0112747	-0.697775	0.000624898	-0.306011	0.18947	-0.442665	0.0506372	-0.61486	0.00391357	-0.119077	0.617058	-0.575344	0.00795041	-0.465593	0.0385606	0.320437	0.168386	0.0378621	0.87408	-0.392461	0.0869735	-0.289833	0.215149	-0.371905	0.106386	0.263553	0.261545	-0.243631	0.300624	0.682861	0.000906524	0.776421	5.69631e-05	0.696037	0.000653316	0.054821	0.818439	0.322531	0.165464	0.298631	0.200915	0.125633	0.59766	-0.204806	0.386392	-0.202126	0.39277	0.133013	0.576133	0.295335	0.206172	-0.109376	0.646212	-0.368047	0.110354	-0.12944	0.586511	-0.00898342	0.970016	0.1784	0.451735	0.35498	0.124583	-0.163314	0.491468	-0.0887462	0.709844	-0.107376	0.652287	-0.262344	0.26382	-0.620316	0.00352297	-0.7106	0.000445798	-0.439294	0.0526327	-0.66893	0.00125978	-0.31857	0.17102	-0.292633	0.210548	-0.517025	0.0195747	0.401429	0.0793778	0.263382	0.261866	0.19592	0.407767	0.148614	0.531765	-0.214174	0.364551	0.1515	0.523735	-0.00541061	0.981938	-0.314723	0.176535	0.122495	0.606913	-0.354098	0.125588	-0.183934	0.437588	0.0768621	0.747391	-0.313334	0.178557	-0.228214	0.333173	-0.376334	0.101961	-0.572475	0.0083423	-0.701237	0.000571415	-0.515917	0.0198839	-0.800944	2.20542e-05	-0.865562	8.27852e-07	-0.691844	0.000726396	-0.689255	0.000774877	-0.79046	3.35905e-05	-0.671484	0.00118751	-0.470902	0.0361132	-0.24874	0.29028	-0.602167	0.00496258	-0.474827	0.0343829	-0.138728	0.559695	-0.168691	0.477112	-0.0814544	0.732812	-0.226803	0.336253	-0.149386	0.529612	-0.0979772	0.681113	0.0447392	0.851434	-0.0103072	0.9656	0.244031	0.299805	0.517018	0.0195768	0.668972	0.00125857	0.185617	0.433334	0.550757	0.0118489	0.111137	0.640882	0.328641	0.157142	0.337202	0.145975	-0.0393748	0.86909	-0.175752	0.458587	0.252608	0.282597	0.0464429	0.84584	0.177902	0.45302	-0.0745093	0.754893	-0.352338	0.127612	-0.0437848	0.85457	0.154573	0.515247	0.215336	0.361893	-0.203121	0.390396	0.278682	0.234122	0.19335	0.414066	-0.596657	0.00548505	0.757009	0.000111545	-0.119156	0.616823
Sobic.001G001300	black	-0.354413	0.125229	-0.283483	0.225825	-0.106364	0.655369	-0.543611	0.0132338	-0.734017	0.00022944	-0.735982	0.000216338	-0.71681	0.000376146	-0.510247	0.0215272	-0.102506	0.667168	0.0723846	0.761686	-0.208176	0.378452	-0.497647	0.025566	-0.404725	0.0767135	0.457336	0.0426196	0.247195	0.293383	-0.109012	0.647317	0.0283033	0.905712	0.564251	0.00955379	0.607328	0.00451109	0.45248	0.0451567	0.268208	0.252901	0.165662	0.485174	-0.263617	0.261424	-0.132833	0.576652	-0.54153	0.0136608	-0.260239	0.267811	-0.0912516	0.702007	-0.0612234	0.797634	0.180797	0.445579	0.454855	0.0439017	0.509167	0.0218522	0.766914	7.97915e-05	0.584191	0.00683559	0.229367	0.33067	0.258475	0.271185	0.436747	0.0541794	0.142815	0.548069	0.5384	0.0143237	0.737999	0.000203557	0.837044	4.19142e-06	0.551642	0.0116859	0.448709	0.0472055	0.556642	0.0107985	0.941365	6.283e-10	0.832208	5.3524e-06	0.898714	7.3399e-08	0.52762	0.0168082	0.64862	0.00197746	0.611117	0.00420175	0.489848	0.028351	0.337054	0.146164	0.109388	0.646177	-0.146239	0.538414	0.0429481	0.857322	0.288942	0.216627	0.683854	0.000884907	0.540305	0.0139172	0.141021	0.553158	0.283547	0.225716	-0.602637	0.00492001	-0.719109	0.000352829	-0.706392	0.000498986	-0.887711	1.78153e-07	-0.898263	7.6268e-08	-0.572709	0.0083098	-0.780557	4.8948e-05	-0.768742	7.48744e-05	0.0885034	0.710605	-0.171768	0.468993	-0.324252	0.16309	-0.430619	0.0580432	-0.709653	0.00045733	-0.516395	0.0197502	-0.515883	0.0198935	-0.23906	0.310064	-0.399973	0.0805765	-0.54722	0.012519	-0.689778	0.000764868	-0.771369	6.82676e-05	-0.601176	0.00505337	-0.733284	0.000234499	-0.908525	3.04393e-08	-0.268688	0.25202	-0.608947	0.00437671	-0.626506	0.00311956	0.0196792	0.934369	-0.368617	0.109761	-0.749057	0.000144369	-0.592519	0.00590648	-0.553043	0.0114315	-0.0974314	0.6828	-0.443497	0.0501539	0.494196	0.0267704	0.611647	0.00415989	0.497671	0.0255576	-0.417957	0.0666852	-0.023293	0.92235	0.273375	0.243521	-0.0360195	0.880165	-0.281366	0.229459	-0.474843	0.0343762	0.0842971	0.72383	0.203304	0.389961	-0.0707976	0.76677	-0.209181	0.376101	-0.211223	0.371354	-0.122271	0.607575	0.125426	0.598267	0.431341	0.0575778	-0.131628	0.580145	-0.142028	0.550299	0.0668645	0.779411	-0.0094714	0.968388	-0.574667	0.00804153	-0.533008	0.0155264	-0.454001	0.0443499	-0.472446	0.0354246	-0.136982	0.564695	-0.299004	0.200325	-0.408625	0.0736479	0.289103	0.216359	0.263436	0.261765	0.302021	0.195601	0.461614	0.0404773	0.19273	0.415593	0.573109	0.0082543	0.343896	0.137639	0.0103963	0.965302	0.438827	0.0529141	0.109521	0.645773	0.181548	0.443659	0.504683	0.0232432	0.0518481	0.82814	0.19432	0.411682	-0.201188	0.395017	-0.222171	0.346477	-0.490783	0.0280049	-0.210825	0.372276	-0.723157	0.000314753	-0.782324	4.58318e-05	-0.341327	0.140797	-0.53678	0.014677	-0.628181	0.00301726	-0.395687	0.0841816	-0.0294122	0.902034	0.137558	0.563042	-0.334244	0.149768	-0.115452	0.627891	0.0615093	0.796708	-0.0584054	0.806776	0.0668832	0.779351	-0.158257	0.505159	0.139547	0.557356	0.22915	0.331141	0.32742	0.158781	0.237816	0.312664	0.491355	0.0277949	0.61039	0.00425968	0.809452	1.53895e-05	0.509569	0.0217307	0.684238	0.000876687	0.379945	0.0984523	0.715305	0.000392113	0.657999	0.0016123	0.357737	0.121478	0.285744	0.221984	0.68436	0.000874071	0.525115	0.0174321	0.161278	0.496959	0.00228483	0.992372	-0.337553	0.145529	0.274041	0.242329	0.540736	0.0138265	0.374847	0.103431	0.0231919	0.922685	0.463953	0.0393419	0.476967	0.0334673	-0.437814	0.0535276	0.922377	7.31253e-09	-0.454335	0.0441743
Sobic.001G001400	salmon	0.24298	0.301957	0.256178	0.275619	0.0114917	0.961649	0.64431	0.00216714	0.675665	0.00107676	0.715044	0.000394939	0.634077	0.00267908	0.279003	0.233562	0.0662778	0.781302	0.107809	0.650969	0.325051	0.161997	0.545001	0.0129546	0.52194	0.0182493	-0.320186	0.168739	-0.198184	0.402259	0.306141	0.189272	0.0925771	0.697872	-0.465028	0.0388284	-0.520892	0.0185259	-0.461755	0.0404079	-0.33627	0.147163	-0.348772	0.131782	0.261193	0.265999	0.182949	0.440091	0.628368	0.00300604	0.439447	0.052541	-0.132824	0.576678	-0.0448653	0.851019	-0.280444	0.231055	-0.347939	0.13277	-0.429103	0.0590303	-0.768813	7.469e-05	-0.668711	0.00126615	-0.259673	0.26889	-0.312156	0.180283	-0.512455	0.0208749	-0.241524	0.304954	-0.576503	0.00779644	-0.695917	0.000655307	-0.872186	5.38789e-07	-0.667661	0.00129703	-0.569186	0.00881078	-0.738178	0.000202458	-0.800348	2.26034e-05	-0.9127	2.03073e-08	-0.910983	2.40418e-08	-0.686345	0.000832641	-0.757202	0.000110835	-0.601316	0.00504046	-0.611174	0.00419721	-0.558715	0.0104472	-0.331265	0.153658	-0.124506	0.600975	-0.318708	0.170824	-0.566767	0.00916891	-0.865338	8.39606e-07	-0.728506	0.000269861	-0.409495	0.0729767	-0.549095	0.0121601	0.582104	0.00708627	0.506776	0.0225853	0.837632	4.06649e-06	0.840405	3.51992e-06	0.979978	4.56712e-14	0.675313	0.00108573	0.78761	3.75092e-05	0.783403	4.40148e-05	-0.0908324	0.703316	0.231712	0.325613	0.382901	0.0956471	0.344801	0.136538	0.610574	0.00424498	0.355458	0.12404	0.363173	0.115516	0.188504	0.426086	0.1215	0.609859	0.377756	0.100568	0.620807	0.0034895	0.640386	0.00235281	0.348737	0.131823	0.535647	0.0149282	0.772008	6.67397e-05	0.00975844	0.96743	0.524111	0.0176873	0.494107	0.026802	0.0460754	0.847046	0.378396	0.0999464	0.628032	0.00302626	0.42985	0.0585423	0.583327	0.00693849	-0.00900262	0.969952	0.438945	0.0528424	-0.335229	0.148498	-0.624816	0.00322568	-0.580385	0.00729839	0.321567	0.166806	-0.0439672	0.85397	-0.0615641	0.796531	0.206835	0.3816	0.584108	0.00684539	0.622585	0.00337034	0.13196	0.579183	-0.0904349	0.704559	0.23338	0.322043	0.352068	0.127923	0.395917	0.0839852	0.0400419	0.866891	0.0272866	0.909085	-0.341264	0.140875	0.191642	0.418281	0.172665	0.46664	0.126952	0.593788	0.251776	0.284239	0.738592	0.000199929	0.561481	0.00999257	0.474378	0.0345778	0.590123	0.00616241	0.282138	0.22813	0.506169	0.0227744	0.673193	0.00114115	-0.144482	0.543358	0.0228732	0.923745	0.0947221	0.691198	-0.251179	0.285421	0.069574	0.770697	-0.333899	0.150215	-0.0522561	0.826808	0.313568	0.178215	-0.154383	0.51577	0.167872	0.479287	0.153147	0.519178	-0.218563	0.354565	0.147582	0.53465	-0.0668223	0.779547	0.455712	0.0434556	0.500915	0.0244653	0.730948	0.000251258	0.534014	0.0152962	0.84436	2.85143e-06	0.884651	2.24313e-07	0.498645	0.0252257	0.802434	2.07337e-05	0.828478	6.43026e-06	0.605556	0.00466211	0.144352	0.543726	0.121963	0.608488	0.544874	0.0129799	0.407752	0.0743262	0.215877	0.360659	0.451749	0.0455484	0.247733	0.292301	0.483786	0.0306759	0.183167	0.439536	0.0591118	0.804482	-0.00185812	0.993797	-0.0852438	0.720847	-0.504906	0.0231722	-0.438292	0.0532374	-0.651493	0.00185891	-0.251744	0.284301	-0.528119	0.016686	-0.102663	0.666685	-0.472432	0.0354308	-0.376208	0.102084	-0.225409	0.339312	-0.157401	0.507493	-0.555076	0.0110703	-0.374188	0.104088	-0.288968	0.216583	-0.0847747	0.722325	0.16186	0.495385	-0.139039	0.558807	-0.513845	0.0204725	-0.409769	0.0727666	-0.160262	0.499708	-0.505585	0.0229577	-0.610971	0.0042133	0.594602	0.00569118	-0.886159	2.00402e-07	0.250503	0.286762
Sobic.001G001900	mistyrose3	-0.214599	0.363577	-0.17863	0.451144	0.0921576	0.69918	-0.0944839	0.691939	-0.232548	0.323821	-0.0565249	0.81289	0.173359	0.464824	0.160478	0.499123	0.133376	0.575083	-0.1459	0.539366	0.186524	0.431048	0.0137807	0.954017	-0.157008	0.508569	0.0723301	0.76186	0.107956	0.650525	-0.0705189	0.767664	-0.0815151	0.73262	-0.0641488	0.788171	0.117023	0.623187	0.376977	0.10133	-0.00714332	0.976155	0.255649	0.276645	-0.278763	0.23398	-0.405788	0.075869	-0.469038	0.0369583	-0.435149	0.0551675	-0.0600202	0.801535	-0.22695	0.335932	-0.317885	0.171993	-0.235614	0.3173	-0.289544	0.215627	-0.0953429	0.689271	-0.15151	0.523707	-0.237999	0.312282	-0.0307135	0.897721	0.724893	0.000299531	0.287945	0.218287	0.336061	0.147431	0.157983	0.505905	0.155941	0.511489	-0.100573	0.673107	0.29515	0.20647	0.269419	0.250682	0.0177278	0.940866	0.162996	0.492323	0.276762	0.237495	0.196699	0.405867	0.176228	0.457352	-0.101875	0.669105	-0.098668	0.678979	0.0624448	0.79368	0.000487489	0.998373	-0.00422063	0.98591	0.291634	0.212182	0.42593	0.0611378	0.391245	0.0880433	0.143431	0.546327	0.194016	0.412427	0.35735	0.12191	-0.338205	0.144704	-0.477351	0.0333053	0.0574213	0.809975	-0.148209	0.532894	-0.190861	0.420217	-0.252971	0.281882	-0.295552	0.205823	-0.150724	0.525887	-0.815078	1.2012e-05	-0.437876	0.0534899	-0.730863	0.000251883	-0.643962	0.0021831	-0.616882	0.00376482	-0.530448	0.0161252	-0.474963	0.0343244	-0.0697058	0.770274	0.15096	0.525232	0.0180259	0.939873	-0.250394	0.286978	-0.0893404	0.707983	-0.0837111	0.725679	0.0275429	0.908235	-0.115441	0.627923	0.362267	0.116495	0.283419	0.225934	0.155574	0.512497	0.755868	0.000115819	0.671631	0.00118347	0.351241	0.128884	0.0967527	0.684901	0.336637	0.146695	0.737354	0.000207571	0.540858	0.013801	0.725477	0.000294558	0.469124	0.0369191	0.594427	0.00570897	0.089238	0.708304	0.299093	0.200184	0.73423	0.000227985	0.765696	8.32181e-05	0.638759	0.00243358	0.550156	0.0119605	0.0639923	0.788677	0.360189	0.118762	0.48645	0.0296364	0.0612438	0.797569	0.37596	0.10233	0.425958	0.0611192	0.634193	0.00267274	0.666261	0.00133921	0.243283	0.301335	0.541869	0.0135905	0.491884	0.0276018	0.378811	0.099545	0.212832	0.367637	0.0183008	0.938958	0.430801	0.0579256	-0.14755	0.534738	0.116915	0.623511	0.43662	0.0542574	0.22186	0.347171	0.494392	0.0267006	0.83587	4.45107e-06	0.510386	0.0214858	-0.313284	0.178629	-0.246242	0.295309	-0.156883	0.50891	-0.365822	0.112689	-0.455923	0.0433463	-0.481207	0.0317093	-0.316874	0.173437	0.0744427	0.755106	-0.197868	0.403025	-0.43878	0.0529419	-0.218572	0.354545	-0.349506	0.130915	-0.331671	0.153124	-0.0739553	0.756662	-0.122242	0.60766	0.00241049	0.991953	-0.113377	0.634125	-0.311981	0.180539	-0.189618	0.423305	-0.376912	0.101393	-0.42908	0.0590459	-0.278673	0.234137	0.0207267	0.930884	-0.0555676	0.816007	-0.168605	0.477342	-0.145123	0.541552	0.232453	0.324025	0.379414	0.0989628	-0.0774168	0.745626	-0.391063	0.0882046	-0.125025	0.599449	-0.006297	0.97898	0.0755031	0.751722	-0.121471	0.609945	0.223797	0.342869	0.287802	0.218527	0.336929	0.146322	0.575638	0.00791112	0.173176	0.465302	-0.147667	0.534412	-0.172933	0.465938	0.182154	0.442113	-0.317035	0.173206	-0.178543	0.451367	-0.176651	0.456254	-0.191475	0.418693	-0.129325	0.586848	-0.351373	0.12873	0.081143	0.733798	-0.0550685	0.817633	0.189119	0.42455	-0.446982	0.0481672	-0.180025	0.447557	-0.414502	0.0692028	-0.156928	0.508786	0.0194617	0.935093	0.148302	0.532637
Sobic.001G002000	paleturquoise	-0.316698	0.173688	-0.252525	0.28276	-0.0199183	0.933574	0.019812	0.933927	-0.121225	0.610675	0.116547	0.624612	0.426246	0.0609259	0.209976	0.374249	0.0491706	0.836898	-0.180616	0.446043	0.315718	0.175097	0.178364	0.451829	-0.0313962	0.89546	-0.247698	0.292372	-0.0364183	0.878848	-0.0670221	0.778904	-0.253972	0.279916	-0.287287	0.219389	-0.111031	0.641203	-0.016596	0.944635	-0.260829	0.266688	0.0513054	0.829914	-0.391359	0.0879424	-0.473124	0.0351258	-0.406343	0.0754304	-0.499223	0.0250305	-0.228214	0.333174	-0.445292	0.0491232	-0.590422	0.00613	-0.517313	0.019495	-0.66895	0.00125919	-0.483439	0.0308137	-0.568511	0.00890952	-0.472848	0.0352473	-0.370385	0.107937	0.577251	0.00769838	0.267801	0.253649	0.140738	0.553964	-0.116328	0.625267	-0.0854915	0.720067	-0.393629	0.0859552	-0.00201318	0.993279	0.0751424	0.752872	-0.316265	0.17431	-0.262977	0.262628	-0.0445141	0.852173	-0.134924	0.570612	-0.153808	0.517354	-0.486077	0.0297805	-0.464628	0.0390188	-0.27231	0.245435	-0.257564	0.272939	-0.166085	0.484044	0.0875399	0.713628	0.225616	0.338857	0.094764	0.691068	-0.223234	0.344115	-0.027042	0.909897	0.173061	0.465604	0.127219	0.593004	-0.0699587	0.769462	0.470833	0.0361444	0.285414	0.222542	0.172041	0.468277	-0.0270937	0.909725	0.118169	0.619765	0.125565	0.597859	-0.710896	0.000442251	-0.284605	0.223914	-0.502002	0.0241074	-0.310389	0.182892	-0.363184	0.115505	-0.393537	0.0860354	-0.206055	0.383438	0.032018	0.8934	0.222844	0.344982	0.166367	0.483291	-0.146086	0.538845	0.111736	0.639071	-0.0336183	0.888104	0.250264	0.287238	0.153309	0.51873	0.400443	0.0801881	0.551422	0.0117262	0.432657	0.0567359	0.816505	1.12657e-05	0.844146	2.88452e-06	0.660065	0.00153997	0.470698	0.0362051	0.698403	0.000614899	0.82281	8.42847e-06	0.706809	0.000493492	0.585853	0.00664115	0.386735	0.0920959	0.506468	0.0226813	0.2982	0.201598	0.518148	0.0192654	0.768461	7.56142e-05	0.926852	4.35755e-09	0.774522	6.10067e-05	0.843911	2.9213e-06	0.296782	0.203852	0.521415	0.0183874	0.666906	0.00131962	0.406634	0.0752017	0.690553	0.000750246	0.705796	0.000506948	0.764552	8.65509e-05	0.611623	0.00416182	0.486242	0.0297166	0.676472	0.00105642	0.658989	0.00157728	0.475453	0.0341134	0.595139	0.00563669	0.370663	0.107652	0.749757	0.000141182	0.22313	0.344348	0.427828	0.0598706	0.743329	0.000172855	0.470315	0.0363778	0.367469	0.110957	0.646975	0.00204815	0.358933	0.120147	-0.597415	0.00541061	-0.434828	0.0553676	-0.484285	0.0304794	-0.579388	0.00742364	-0.467886	0.0374882	-0.595312	0.00561923	-0.303425	0.193429	-0.0413511	0.862578	-0.395423	0.0844083	-0.550409	0.0119135	-0.305985	0.18951	-0.33289	0.151528	-0.290047	0.214796	0.0780153	0.743722	-0.00114954	0.996162	0.306777	0.188307	0.211226	0.371348	-0.122812	0.605974	0.142348	0.549391	-0.117713	0.621125	-0.12876	0.588496	-0.103836	0.663091	0.117159	0.622779	0.218932	0.353735	0.0587174	0.805763	0.0714513	0.764675	0.406868	0.0750181	0.556129	0.0108869	0.156119	0.511003	-0.321862	0.166394	-0.127819	0.591247	0.0318263	0.894035	0.286782	0.220236	-0.0409544	0.863884	0.237923	0.312442	0.139965	0.556165	0.265571	0.257774	0.457105	0.042738	0.111166	0.640794	-0.269562	0.250421	-0.323635	0.163939	0.140682	0.554124	-0.276329	0.23826	-0.389137	0.0899208	-0.271756	0.246435	0.0599901	0.801632	0.0705349	0.767613	0.023908	0.920305	0.121649	0.609417	-0.165598	0.485345	0.160979	0.497768	-0.375333	0.102949	-0.284184	0.224629	-0.539077	0.0141782	0.163048	0.492183	-0.416047	0.0680677	0.241742	0.304504
Sobic.001G002050	lightpink1	-0.474178	0.0346648	-0.144614	0.542986	-0.0591741	0.80428	-0.10042	0.673578	-0.567851	0.00900698	-0.366419	0.112059	-0.279288	0.233065	-0.467814	0.0375213	-0.0174006	0.941956	0.374718	0.10356	0.250871	0.286032	-0.0559687	0.814701	-0.0242266	0.919247	0.540273	0.013924	0.408246	0.0739421	0.325799	0.160977	0.189886	0.422639	0.486011	0.0298059	0.679926	0.000972982	0.338087	0.144853	0.117538	0.621647	-0.0238537	0.920486	-0.203655	0.389124	-0.0103945	0.965308	-0.354469	0.125164	-0.135283	0.569578	-0.403239	0.0779063	-0.377833	0.100493	-0.0996322	0.676005	0.312821	0.179306	0.281867	0.228596	0.438952	0.0528383	0.128054	0.590559	0.221459	0.348065	0.0774122	0.74564	0.367297	0.111137	0.308537	0.185656	0.546889	0.0125831	0.690203	0.000756822	0.556148	0.0108837	0.218335	0.355081	0.286419	0.220847	0.318252	0.171471	0.591039	0.00606356	0.285399	0.222568	0.416454	0.0677718	-0.0793641	0.739437	0.271502	0.246895	0.239942	0.30823	-0.050217	0.833473	-0.195664	0.408391	-0.201765	0.393635	-0.500969	0.0244474	-0.257843	0.2724	-0.12283	0.605922	0.210279	0.373544	-0.00666625	0.977748	-0.369864	0.108473	-0.121119	0.610988	-0.292722	0.210403	-0.696827	0.000640255	-0.176383	0.456949	-0.560954	0.010078	-0.445201	0.0491751	-0.287491	0.219047	-0.332096	0.152566	-0.330429	0.154762	0.0551267	0.817443	0.118748	0.618038	-0.114541	0.630626	-0.30942	0.184334	-0.605262	0.00468756	-0.520082	0.0187418	-0.309246	0.184595	0.0415352	0.861972	-0.565428	0.00937213	-0.659561	0.00155736	-0.588057	0.00639042	-0.467774	0.0375401	-0.703649	0.000536487	-0.617335	0.00373219	-0.741094	0.00018521	-0.216579	0.359061	-0.142602	0.548674	-0.332686	0.151794	0.133149	0.575738	-0.200393	0.396928	-0.507718	0.0222941	-0.470132	0.0364605	-0.122873	0.605795	-0.0785746	0.741944	-0.116224	0.625578	0.404333	0.077027	0.329542	0.15594	0.244745	0.298348	-0.586464	0.00657081	-0.168377	0.477945	0.578624	0.00752097	0.354084	0.125604	0.332742	0.151721	-0.0315794	0.894853	0.198734	0.400928	0.27959	0.232538	0.378976	0.0993853	0.312629	0.179588	0.233413	0.321974	0.111017	0.641245	0.457265	0.042656	0.634207	0.00267201	0.175003	0.460533	0.220228	0.350821	0.613585	0.00400982	0.624308	0.00325817	0.0967442	0.684927	0.065868	0.782623	0.0596981	0.80258	0.102861	0.66608	0.371417	0.106883	0.295751	0.205502	0.249229	0.289301	0.267342	0.254494	0.610281	0.00426841	0.661467	0.00149248	0.3392	0.143451	0.397967	0.0822492	0.59434	0.00571787	0.389453	0.0896371	0.268284	0.252761	0.385668	0.0930746	0.515938	0.0198779	0.647607	0.00202073	0.648106	0.00199935	0.216264	0.359777	0.43341	0.0562588	0.0155219	0.948214	0.209257	0.375925	0.0628763	0.792284	0.337241	0.145925	-0.0748567	0.753784	-0.197367	0.404243	0.19766	0.403532	0.05815	0.807606	-0.129881	0.585227	0.087567	0.713543	0.44528	0.04913	0.642632	0.00224498	0.291106	0.213049	0.448934	0.0470813	0.391331	0.0879677	0.427874	0.0598404	0.602863	0.00489963	0.195212	0.409495	0.342086	0.139859	0.513885	0.020461	0.652874	0.0018041	0.565271	0.00939611	0.497093	0.0257563	0.588593	0.00633058	0.680464	0.000960491	0.859994	1.1677e-06	0.777852	5.40704e-05	0.723764	0.000309364	0.70889	0.000466801	0.623206	0.00332955	0.721946	0.000325758	0.536216	0.0148016	0.659297	0.00156654	0.733134	0.000235541	0.0260625	0.913148	0.0659471	0.782368	-0.287655	0.218773	0.596337	0.00551672	0.553604	0.0113309	0.422512	0.0634714	0.0323481	0.892307	0.274917	0.240765	0.234013	0.320695	0.0895391	0.707361	0.453184	0.0447818	-0.548905	0.0121959
Sobic.001G002600	mediumblue	-0.715719	0.000387671	-0.421462	0.0642015	-0.419699	0.0654418	-0.190248	0.421737	-0.590292	0.00614414	-0.472755	0.0352884	-0.294456	0.207588	-0.665691	0.00135672	-0.518774	0.0190947	0.0316492	0.894622	-0.0866287	0.71649	-0.258419	0.271293	-0.239123	0.309933	-0.0380727	0.873385	-0.0421035	0.860101	0.0603054	0.80061	-0.174575	0.46165	0.0148351	0.950502	0.234906	0.318798	-0.413201	0.0701688	-0.417556	0.0669734	-0.541482	0.0136707	-0.321946	0.166277	0.123471	0.604028	-0.236105	0.316262	-0.287215	0.21951	-0.392005	0.0873741	-0.507813	0.0222649	-0.16178	0.4956	0.296991	0.203518	-0.0852817	0.720728	0.106832	0.653943	-0.245593	0.296625	0.100572	0.673109	-0.36511	0.113444	0.00831891	0.972233	0.16806	0.478787	0.132875	0.576531	0.387646	0.0912665	0.452963	0.0448994	0.176563	0.456481	-0.0707428	0.766946	0.194508	0.411221	0.219325	0.352849	-0.156638	0.50958	0.0540181	0.821057	-0.51508	0.0201201	-0.237618	0.31308	-0.304987	0.191031	-0.502098	0.024076	-0.567244	0.00909727	-0.472139	0.0355607	-0.722034	0.000324947	-0.640086	0.00236753	-0.399966	0.0805819	-0.082233	0.730349	-0.251332	0.285116	-0.480907	0.0318314	-0.171924	0.468585	0.548469	0.0122788	0.180017	0.447577	0.246041	0.295716	0.033418	0.888766	-0.105407	0.658289	0.203852	0.388656	0.316864	0.173451	0.0590112	0.804809	0.642744	0.00223972	0.653257	0.00178911	0.547968	0.0123747	0.588434	0.00634828	0.0523108	0.826629	0.00200846	0.993295	0.348023	0.13267	0.340764	0.141497	-0.307028	0.187928	-0.285961	0.221619	-0.404416	0.0769606	-0.249182	0.289396	-0.639216	0.00241064	-0.455477	0.0435776	-0.475605	0.0340479	-0.154026	0.516753	0.0500288	0.834089	0.0796872	0.738412	0.0490133	0.837413	-0.23964	0.308858	-0.305878	0.189672	0.14678	0.536897	0.22871	0.332095	-0.328705	0.157057	-0.466418	0.0381719	0.00962777	0.967866	0.133866	0.573667	0.166299	0.483472	-0.311407	0.181386	0.159165	0.502688	0.18975	0.422977	0.161045	0.497589	-0.0190557	0.936445	-0.00582413	0.980558	0.387774	0.0911504	0.219172	0.353194	0.073095	0.759413	0.523471	0.0178516	0.238142	0.311983	0.418925	0.0659922	0.453817	0.0444469	0.450692	0.0461196	0.637524	0.00249642	0.298407	0.201268	0.470507	0.0362912	0.471913	0.0356612	0.230645	0.327909	0.382035	0.0964626	0.167513	0.480239	0.611335	0.00418451	0.737934	0.000203963	0.419314	0.065715	0.379557	0.098825	0.1844	0.436409	-0.0411591	0.86321	-0.0122142	0.95924	-0.0869761	0.715398	0.0222104	0.925949	0.177811	0.453255	0.172045	0.468266	0.238055	0.312165	0.324963	0.162117	0.480465	0.0320117	0.352056	0.127938	0.516307	0.0197746	0.252235	0.283333	0.447992	0.0476032	-0.226158	0.337667	0.115775	0.626923	-0.0980823	0.680788	0.15903	0.503055	0.128429	0.589463	-0.0707041	0.76707	0.475748	0.0339865	0.305693	0.189954	0.160701	0.498518	0.57777	0.00763093	0.656156	0.00167917	0.503613	0.0235849	0.327802	0.158267	0.636484	0.00255041	0.739738	0.000193066	0.430183	0.0583262	0.472558	0.0353754	0.242279	0.303396	0.394637	0.0850836	0.244773	0.298292	0.519007	0.0190314	0.802504	2.06726e-05	0.803653	1.97041e-05	0.633015	0.00273753	0.427489	0.0600959	0.491775	0.0276417	0.392154	0.0872431	0.686801	0.000823356	0.690552	0.000750257	0.399081	0.0813169	0.558278	0.0105205	0.792886	3.05394e-05	0.597957	0.00535786	0.655026	0.00172135	0.692269	0.000718682	0.737013	0.000209721	0.649165	0.00195451	0.773578	6.31081e-05	0.681662	0.000933197	0.611742	0.00415243	0.611019	0.00420952	0.618368	0.00365851	0.581763	0.00712792	0.216049	0.360265	0.0323624	0.89226	-0.263329	0.261966
Sobic.001G002800	salmon2	0.791745	3.1943e-05	0.578264	0.00756716	0.461983	0.0402967	0.585333	0.00670153	0.919819	9.6977e-09	0.78247	4.55813e-05	0.660622	0.00152096	0.762136	9.39717e-05	0.229808	0.329717	-0.116984	0.623302	0.0370721	0.876688	0.462911	0.0398446	0.262939	0.262699	-0.1934	0.413943	-0.06399	0.788684	0.117234	0.622555	0.260411	0.267485	-0.46972	0.0366473	-0.532599	0.015621	-0.0164343	0.945174	0.0723388	0.761832	0.233931	0.320869	0.621836	0.00342009	0.340809	0.141441	0.631419	0.00282741	0.406948	0.074955	0.562235	0.00987153	0.561533	0.0099842	0.273761	0.242828	-0.217279	0.357471	-0.126619	0.594765	-0.370258	0.108067	-0.0596794	0.80264	0.125924	0.596805	0.280028	0.231776	-0.21522	0.362157	0.0295001	0.901743	-0.365274	0.113271	-0.527259	0.0168969	-0.652992	0.00179948	-0.140752	0.553924	-0.0137429	0.954143	-0.263247	0.262119	-0.800348	2.26029e-05	-0.411036	0.0717995	-0.694513	0.000679123	-0.116227	0.625569	-0.318583	0.171001	-0.245876	0.296052	-0.0115453	0.96147	0.219644	0.352133	0.438924	0.0528552	0.648632	0.00197696	0.428007	0.0597525	0.100914	0.672057	-0.341913	0.140072	-0.0387661	0.871098	0.319175	0.170163	0.0835898	0.726062	0.15452	0.515394	0.522041	0.018223	0.265014	0.258811	0.56708	0.00912181	0.632794	0.00274986	0.409654	0.0728546	0.443269	0.0502863	0.653707	0.00177169	-0.187872	0.427667	0.0322238	0.892719	0.136925	0.564859	0.205329	0.385153	0.632829	0.00274791	0.670889	0.00120403	0.481975	0.031399	0.32568	0.161138	0.624869	0.00322231	0.62852	0.00299689	0.876869	3.91962e-07	0.87465	4.56435e-07	0.921875	7.73502e-09	0.900811	6.12837e-08	0.924166	5.96798e-09	0.489919	0.0283246	0.529147	0.0164366	0.569731	0.00873169	-0.119739	0.615087	0.269345	0.250817	0.62008	0.00353915	0.38552	0.093211	0.266983	0.255157	0.0864741	0.716976	0.372898	0.105382	-0.574694	0.00803788	-0.629639	0.00293047	-0.445205	0.0491725	0.283846	0.225205	-0.222912	0.34483	-0.529634	0.0163194	-0.253975	0.279912	-0.00606974	0.979738	0.138204	0.561195	-0.531482	0.0158812	-0.541773	0.0136103	-0.221442	0.348105	-0.301733	0.19605	-0.25192	0.283954	-0.10375	0.663355	-0.344172	0.137302	-0.50178	0.0241804	-0.157265	0.507866	0.0786158	0.741813	-0.366232	0.112256	-0.210867	0.372178	0.164668	0.487834	0.245418	0.29698	0.23651	0.315408	0.0741175	0.756144	-0.24846	0.29084	-0.0944875	0.691927	0.0560775	0.814347	-0.219127	0.353296	-0.273214	0.243809	-0.465132	0.0387786	-0.271152	0.247527	-0.0755223	0.75166	-0.394048	0.0855923	-0.24017	0.307756	-0.157791	0.50643	-0.488738	0.0287661	-0.298352	0.201355	-0.247345	0.293082	-0.534629	0.0151566	0.0194945	0.934984	-0.0841473	0.724303	0.152094	0.52209	0.134012	0.573245	0.353665	0.126083	-0.0470016	0.844007	0.429625	0.0586893	0.530958	0.0160045	0.139464	0.557593	0.0951831	0.689767	0.380148	0.0982582	0.0265476	0.911538	-0.247812	0.292142	-0.435817	0.0547532	-0.0611361	0.797917	-0.297432	0.202816	-0.552901	0.011457	-0.377996	0.100335	-0.495978	0.0261428	-0.299836	0.199015	-0.451159	0.0458662	-0.478035	0.0330176	-0.692583	0.000713024	-0.622618	0.00336816	-0.673865	0.00112333	-0.860108	1.15969e-06	-0.918073	1.16967e-08	-0.707171	0.000488763	-0.751649	0.000132864	-0.574678	0.00803995	-0.836604	4.2871e-06	-0.780919	4.82945e-05	-0.395107	0.0846789	-0.401483	0.0793338	-0.582339	0.00705764	-0.609348	0.00434395	-0.426854	0.060519	-0.150124	0.527555	0.0557326	0.815469	-0.408533	0.073719	-0.46618	0.0382835	-0.312712	0.179465	0.0242592	0.919138	-0.353513	0.126257	-0.321574	0.166796	-0.00673786	0.977509	-0.605242	0.00468935	0.612445	0.00409758
Sobic.001G003000	coral1	0.022006	0.926628	0.0927439	0.697352	0.334718	0.149157	-0.0557109	0.81554	-0.168135	0.478588	-0.039125	0.869914	0.104745	0.660311	0.269067	0.251325	0.33607	0.147419	0.035819	0.880827	0.17329	0.465003	0.0569783	0.811415	-0.103978	0.662658	0.402892	0.0781867	0.381315	0.0971448	0.0414847	0.862138	0.15902	0.503083	0.209542	0.37526	0.425754	0.0612564	0.707421	0.000485518	0.356313	0.123074	0.535726	0.0149106	-0.0130002	0.956619	-0.143935	0.544903	-0.405552	0.0760555	-0.286685	0.220399	0.156176	0.510845	0.0182283	0.939199	0.0507794	0.831634	0.0727464	0.760528	0.114463	0.630858	0.306337	0.188975	0.270871	0.248038	0.183292	0.439218	0.356869	0.122449	0.76181	9.50128e-05	0.499333	0.0249932	0.617502	0.00372017	0.490326	0.0281736	0.397378	0.0827453	0.300561	0.197878	0.636021	0.00257475	0.541124	0.0137454	0.205869	0.383876	0.462186	0.0401974	0.400319	0.0802906	0.375168	0.103112	0.493419	0.0270476	0.26131	0.265776	0.227251	0.335273	0.368714	0.10966	0.331268	0.153654	0.210574	0.372859	0.51666	0.0196763	0.569434	0.0087747	0.565263	0.00939744	0.410159	0.0724678	0.311938	0.180603	0.472719	0.0353042	-0.616977	0.003758	-0.631492	0.00282323	-0.332536	0.151991	-0.471056	0.0360443	-0.445035	0.04927	-0.421593	0.0641105	-0.490886	0.0279671	-0.257883	0.272324	-0.605046	0.00470637	-0.34316	0.138538	-0.669314	0.00124868	-0.663428	0.00142808	-0.612179	0.00411824	-0.373708	0.104569	-0.405313	0.0762459	0.0660557	0.782018	0.100887	0.672141	-0.168996	0.476306	-0.225345	0.339452	-0.0614637	0.796856	-0.00436648	0.985423	-0.0604092	0.800273	-0.260908	0.266538	0.424796	0.0619051	0.183141	0.439602	0.00430667	0.985623	0.425553	0.0613925	0.247101	0.293574	0.052174	0.827076	-0.20825	0.37828	-0.0493236	0.836397	0.470598	0.0362499	0.349091	0.131405	0.493118	0.0271556	0.335596	0.148026	0.46858	0.0371681	-0.291537	0.212342	-0.0634134	0.790547	0.474614	0.0344755	0.376674	0.101626	0.278481	0.234473	0.0617733	0.795853	-0.324805	0.162333	0.0379555	0.873772	0.268436	0.252482	-0.15365	0.51779	-0.0375933	0.874967	0.190811	0.420339	0.330825	0.154239	0.599282	0.00523072	0.0161811	0.946018	0.404135	0.0771859	0.312762	0.179393	0.303248	0.193703	-0.0963207	0.686239	-0.0741011	0.756197	0.197826	0.403127	-0.310027	0.18343	-0.0961735	0.686695	0.0664224	0.780836	-0.044229	0.85311	0.36048	0.118442	0.718953	0.000354376	0.376726	0.101576	-0.0235771	0.921405	-0.0111771	0.962698	0.145815	0.539607	-0.174351	0.462233	-0.421877	0.0639124	-0.392272	0.0871397	-0.167262	0.480908	0.182716	0.440683	-0.00377667	0.987392	-0.237973	0.312335	0.0611102	0.798001	-0.3121	0.180365	-0.269877	0.249846	-0.140485	0.554684	-0.177858	0.453133	-0.162326	0.494128	-0.237449	0.313434	-0.239558	0.309027	-0.433654	0.0561045	-0.487322	0.0293021	-0.543125	0.0133325	-0.14887	0.531049	0.0460463	0.847141	-0.161359	0.496738	-0.260917	0.266522	-0.388921	0.0901148	-0.110241	0.643592	0.103435	0.664318	-0.407342	0.0746461	-0.445279	0.0491304	-0.0982542	0.680257	-0.0967629	0.684869	-0.0540874	0.820831	-0.0523647	0.826453	0.0541869	0.820506	0.26288	0.262811	0.378737	0.0996159	0.535312	0.0150031	0.167816	0.479436	-0.0428521	0.857637	-0.0972769	0.683278	0.361428	0.117407	-0.114541	0.630626	0.138609	0.560036	0.0917459	0.700464	-0.323647	0.163922	-0.157235	0.507947	-0.473597	0.034918	0.126639	0.594704	0.194536	0.411152	0.289457	0.215772	-0.167163	0.481172	0.0216985	0.927651	-0.0545267	0.819399	-0.304905	0.191156	0.306889	0.188138	0.0190681	0.936403
Sobic.001G003100	blue4	-0.089555	0.707311	-0.103869	0.662989	-0.121779	0.609033	0.320648	0.16809	0.325789	0.16099	0.396636	0.0833731	0.569637	0.00874533	0.201371	0.394578	-0.217182	0.35769	-0.307881	0.186642	0.0700259	0.769246	0.225549	0.339005	0.0663037	0.781218	-0.565822	0.00931185	-0.37594	0.102349	-0.0374051	0.875589	-0.222458	0.345839	-0.721722	0.000327832	-0.626229	0.00313677	-0.555385	0.0110163	-0.586662	0.00654824	-0.388547	0.0904514	-0.0472707	0.843124	-0.0269121	0.910328	0.233998	0.320728	-0.0976279	0.682192	-0.0466692	0.845097	-0.21055	0.372916	-0.37829	0.10005	-0.410131	0.0724894	-0.724045	0.000306893	-0.808473	1.60543e-05	-0.773113	6.41646e-05	-0.36244	0.116308	-0.488226	0.028959	-0.0856394	0.719602	-0.053997	0.821126	-0.462403	0.0400915	-0.598366	0.0053184	-0.590215	0.00615246	-0.521192	0.0184464	-0.390184	0.0889851	-0.39403	0.0856079	-0.843335	3.01313e-06	-0.807352	1.68462e-05	-0.718345	0.000360441	-0.61158	0.00416515	-0.743114	0.000174013	-0.858389	1.28594e-06	-0.763231	9.05421e-05	-0.531739	0.015821	-0.322086	0.166083	-0.14157	0.5516	-0.216594	0.359026	-0.238377	0.311492	-0.497854	0.0254949	-0.510743	0.0213794	-0.145134	0.541521	-0.106259	0.655691	0.752955	0.00012737	0.685365	0.000852873	0.89411	1.07629e-07	0.924916	5.47262e-09	0.785096	4.12887e-05	0.638045	0.00246978	0.81818	1.04411e-05	0.74217	0.000179169	-0.206564	0.382239	0.242606	0.302726	0.217178	0.357701	0.441203	0.0514955	0.516331	0.0197681	0.29244	0.210864	0.445163	0.0491964	0.335671	0.14793	0.449508	0.0467657	0.580831	0.0072428	0.435181	0.055148	0.582119	0.00708443	0.311188	0.18171	0.543417	0.0132731	0.686998	0.000819366	0.370618	0.107699	0.716067	0.000383955	0.784473	4.22747e-05	0.480181	0.032128	0.70907	0.000464549	0.827641	6.69629e-06	0.816958	1.10374e-05	0.885166	2.1588e-07	0.323689	0.163865	0.414875	0.0689274	-0.0798711	0.737829	-0.283403	0.225961	-0.0639642	0.788767	0.470954	0.0360901	0.391431	0.0878792	0.112479	0.63683	0.482709	0.0311044	0.57191	0.00842126	0.813858	1.26841e-05	0.182215	0.441959	0.0481097	0.840374	0.219482	0.352496	0.37127	0.107032	0.470432	0.0363248	0.4951	0.0264504	0.420368	0.0649691	0.0599851	0.801649	0.596049	0.00554538	0.549329	0.0121158	0.26841	0.252529	0.294975	0.206751	0.708806	0.000467861	0.617923	0.0036901	0.660106	0.00153858	0.639054	0.00241877	0.489092	0.0286331	0.689433	0.000771458	0.671792	0.00117905	0.161586	0.496124	0.116099	0.625951	-0.0893255	0.708029	-0.721283	0.000331919	-0.413569	0.0698944	-0.650572	0.00189626	-0.470292	0.0363882	-0.155986	0.511366	-0.532953	0.0155392	-0.181049	0.444935	-0.0697749	0.770052	-0.411248	0.0716385	-0.16668	0.482458	-0.193795	0.41297	-0.127663	0.591705	0.0278894	0.907085	0.304801	0.191315	0.103972	0.662675	0.743997	0.000169302	0.593628	0.00579098	0.314337	0.177095	0.542818	0.0133951	0.503456	0.0236355	0.423737	0.0626274	-0.00732278	0.975557	-0.0759445	0.750314	0.305965	0.18954	0.220636	0.349906	0.222764	0.345159	0.379237	0.0991334	0.249697	0.288367	0.239183	0.309809	-0.192101	0.417146	-0.309514	0.184195	-0.196613	0.406075	0.0835295	0.726252	-0.258139	0.271831	-0.19858	0.4013	-0.500929	0.0244605	-0.280998	0.230095	-0.311101	0.181837	-0.00744442	0.975151	-0.509297	0.021813	-0.608421	0.00442003	-0.179385	0.449201	-0.203083	0.390486	-0.593003	0.00585582	-0.488167	0.0289813	0.121397	0.610165	0.314962	0.176189	0.524555	0.0175741	0.0719202	0.763173	-0.31635	0.174188	-0.0198636	0.933756	0.0089606	0.970092	-0.228946	0.331584	-0.442681	0.0506282	0.350113	0.130203	-0.90287	5.11318e-08	0.528584	0.0165727
Sobic.001G003200	black	-0.314504	0.176853	-0.236431	0.315575	-0.0784563	0.74232	-0.540226	0.0139339	-0.695476	0.000662714	-0.662417	0.00146099	-0.66494	0.00138007	-0.446587	0.0483893	0.0763687	0.748962	0.208916	0.376722	-0.0397946	0.867706	-0.372363	0.105923	-0.227353	0.335051	0.478579	0.0327903	0.312754	0.179404	-0.0657867	0.782885	0.00199219	0.993349	0.710147	0.000451289	0.686879	0.000821766	0.484578	0.030364	0.390576	0.0886358	0.257017	0.273994	-0.326997	0.159352	-0.252535	0.28274	-0.576981	0.00773366	-0.229935	0.329441	-0.224074	0.342255	-0.145214	0.541296	0.0579452	0.808272	0.314583	0.176738	0.48522	0.030113	0.711848	0.000430987	0.543201	0.0133171	0.113783	0.632902	0.210351	0.373377	0.375589	0.102696	0.10907	0.647141	0.572276	0.00837004	0.692486	0.000714778	0.763696	8.91192e-05	0.420871	0.0646151	0.358276	0.120876	0.480034	0.0321884	0.971987	9.11536e-13	0.819177	9.97569e-06	0.913874	1.80569e-08	0.581826	0.0071202	0.735064	0.000222376	0.701881	0.000561902	0.555015	0.0110811	0.332911	0.151501	0.0617241	0.796013	-0.148767	0.531336	0.0596604	0.802702	0.271774	0.246402	0.635256	0.00261538	0.432885	0.0565912	0.0419301	0.860671	0.154482	0.515498	-0.668872	0.00126146	-0.798142	2.47375e-05	-0.733391	0.000233752	-0.919743	9.77802e-09	-0.88614	2.00687e-07	-0.712903	0.000418793	-0.843151	3.04296e-06	-0.86658	7.76099e-07	0.0360739	0.879985	-0.308532	0.185663	-0.405172	0.0763573	-0.550262	0.0119408	-0.794916	2.8173e-05	-0.630604	0.00287421	-0.64516	0.00212857	-0.396576	0.0834248	-0.534741	0.0151314	-0.671856	0.00117729	-0.764712	8.6079e-05	-0.840998	3.4118e-06	-0.6286	0.00299211	-0.745412	0.000161988	-0.913002	1.97047e-08	-0.383406	0.0951741	-0.6782	0.00101394	-0.762019	9.43447e-05	-0.0540705	0.820886	-0.412534	0.070668	-0.761622	9.56188e-05	-0.690119	0.00075841	-0.641569	0.00229547	-0.0557908	0.81528	-0.328651	0.157129	0.515673	0.0199524	0.64185	0.00228205	0.425644	0.0613306	-0.403484	0.0777091	-0.033864	0.887291	0.34879	0.13176	-0.0163827	0.945346	-0.242937	0.302046	-0.472459	0.0354191	0.15417	0.516356	0.318771	0.170734	0.0666004	0.780262	-0.117775	0.620939	-0.106898	0.653742	-0.169125	0.475963	0.041517	0.862031	0.353674	0.126074	-0.273601	0.243115	-0.263195	0.262217	0.0892157	0.708373	-0.038547	0.87182	-0.527655	0.0167994	-0.551683	0.0116783	-0.464629	0.0390183	-0.527201	0.016911	-0.194418	0.41144	-0.330483	0.15469	-0.469428	0.0367802	0.126501	0.595109	0.246093	0.295611	0.390151	0.0890144	0.540625	0.0138499	0.226868	0.336111	0.564547	0.00950784	0.32755	0.158606	0.0382094	0.872934	0.478369	0.0328778	0.149112	0.530374	0.14452	0.543251	0.455228	0.0437071	-0.0361768	0.879645	0.100444	0.673504	-0.059511	0.803187	-0.194	0.412467	-0.421219	0.0643713	-0.10777	0.651088	-0.735111	0.000222066	-0.713257	0.000414767	-0.388246	0.090723	-0.491282	0.0278216	-0.640953	0.00232517	-0.437575	0.053673	0.00609619	0.97965	0.232447	0.324038	-0.227267	0.33524	-0.0886321	0.710202	0.0441577	0.853344	-0.0456032	0.848596	0.130477	0.583492	-0.041276	0.862825	0.229335	0.330739	0.382471	0.096051	0.424318	0.0622302	0.251399	0.284984	0.470922	0.0361041	0.606809	0.00455493	0.853709	1.6925e-06	0.575815	0.00788751	0.707286	0.000487263	0.285331	0.222683	0.699646	0.00059549	0.737886	0.000204259	0.32735	0.158876	0.222558	0.345618	0.623643	0.00330111	0.541253	0.0137183	0.114218	0.631594	-0.171543	0.469584	-0.468856	0.0370414	0.151263	0.524393	0.397171	0.08292	0.211348	0.371064	-0.123551	0.603793	0.28423	0.224551	0.349478	0.130949	-0.288736	0.21697	0.910782	2.45159e-08	-0.602111	0.00496765
Sobic.001G003300	green1	-0.12894	0.587973	0.0812024	0.73361	-0.112768	0.63596	0.59185	0.00597709	0.331983	0.152714	0.434266	0.0557197	0.464971	0.0388554	-0.0804289	0.73606	-0.261525	0.265369	0.100995	0.671808	0.210267	0.373572	0.36678	0.111679	0.291563	0.212299	-0.217246	0.357546	-0.140509	0.554616	0.398254	0.0820086	0.133647	0.574297	-0.477054	0.0334306	-0.354979	0.124584	-0.558689	0.0104514	-0.534898	0.015096	-0.595688	0.00558144	0.1785	0.451477	0.349773	0.130601	0.508929	0.0219242	0.288035	0.218137	-0.236262	0.315932	-0.213078	0.36707	-0.245857	0.29609	-0.0792633	0.739757	-0.374789	0.103489	-0.583759	0.00688683	-0.692924	0.000706929	-0.0602714	0.80072	-0.365574	0.112952	-0.394962	0.0848032	-0.053111	0.824016	-0.428516	0.0594162	-0.373579	0.104698	-0.53588	0.0148762	-0.428032	0.0597355	-0.436958	0.05405	-0.516412	0.0197453	-0.651617	0.00185393	-0.905676	3.96904e-08	-0.840453	3.511e-06	-0.945416	3.3482e-10	-0.8467	2.5105e-06	-0.733048	0.000236145	-0.85173	1.89564e-06	-0.782765	4.50816e-05	-0.471007	0.0360661	-0.460852	0.0408527	-0.59037	0.00613565	-0.705405	0.000512216	-0.812156	1.36755e-05	-0.73157	0.000246697	-0.567184	0.00910635	-0.520784	0.0185544	0.807069	1.70514e-05	0.539702	0.0140448	0.906967	3.52311e-08	0.788095	3.68162e-05	0.848276	2.30145e-06	0.810335	1.48104e-05	0.923264	6.61631e-09	0.836325	4.34889e-06	0.238725	0.310764	0.632502	0.00276614	0.651807	0.00184633	0.643043	0.00222571	0.616943	0.0037604	0.383	0.095554	0.584469	0.00680268	0.479424	0.0324396	0.0253482	0.915521	0.239899	0.308319	0.426507	0.0607508	0.538298	0.0143458	0.0189698	0.936731	0.26865	0.252089	0.467968	0.03745	0.0386893	0.871351	0.599347	0.00522463	0.587685	0.00643217	0.108175	0.649858	0.269073	0.251315	0.419624	0.0654952	0.479077	0.0325833	0.7132	0.00041541	-0.192695	0.415679	0.135742	0.568258	-0.335729	0.147856	-0.57268	0.00831371	-0.432219	0.0570151	0.0603425	0.80049	-0.0331915	0.889516	0.0161801	0.946021	0.280282	0.231336	0.568188	0.00895715	0.5816	0.0071479	0.214739	0.363258	-0.0773264	0.745913	0.20339	0.389754	0.526453	0.0170964	0.413502	0.0699441	0.261651	0.26513	0.326684	0.159775	-0.00557668	0.981384	0.581795	0.00712399	0.414224	0.0694083	0.390307	0.0888749	0.562166	0.00988261	0.803716	1.96517e-05	0.763625	8.93356e-05	0.571929	0.00841859	0.899806	6.6851e-08	0.683699	0.000888246	0.721918	0.000326016	0.889368	1.56814e-07	0.0613597	0.797193	0.0889753	0.709126	0.0896001	0.70717	-0.286764	0.220266	0.135545	0.568825	-0.146078	0.538868	0.0876727	0.713211	0.416677	0.0676096	-0.00556411	0.981426	0.411832	0.0711969	0.416411	0.0678025	0.124999	0.599524	0.363233	0.115452	0.281905	0.22853	0.255913	0.276132	0.573332	0.00822362	0.664049	0.00140819	0.570032	0.00868822	0.901702	5.66934e-08	0.774092	6.19554e-05	0.770758	6.97581e-05	0.8762	4.10484e-07	0.877835	3.6648e-07	0.876637	3.98298e-07	0.464385	0.0391349	0.347101	0.133769	0.637896	0.00247737	0.69814	0.000619065	0.545136	0.0129278	0.637337	0.00250608	0.448401	0.047376	0.48291	0.0310242	0.292265	0.211149	0.107712	0.651266	0.193859	0.412813	0.307555	0.187132	-0.0815968	0.732361	-0.123017	0.605368	-0.426796	0.0605571	0.01168	0.961021	-0.27857	0.234318	0.328959	0.156717	-0.0821	0.730769	-0.199813	0.398323	0.15332	0.518699	0.301614	0.196235	-0.157279	0.507827	-0.00439004	0.985345	0.0346664	0.884637	0.356056	0.123364	0.489588	0.0284478	0.36707	0.111375	-0.0194611	0.935095	0.0420127	0.8604	0.220305	0.350648	-0.0771111	0.746598	-0.219571	0.352295	0.573146	0.00824924	-0.783242	4.42806e-05	0.170524	0.472269
Sobic.001G003500	salmon	0.0957142	0.688119	0.234392	0.31989	0.0137295	0.954188	0.591586	0.00600515	0.471132	0.0360099	0.54752	0.0124608	0.509067	0.0218824	0.0968544	0.684586	0.0675384	0.777242	0.202511	0.39185	0.323103	0.164673	0.469541	0.0367288	0.468826	0.0370552	-0.0827087	0.728845	-0.0610977	0.798042	0.397682	0.0824889	0.169994	0.473667	-0.311243	0.181628	-0.263141	0.262319	-0.279586	0.232545	-0.267359	0.254463	-0.350105	0.130211	0.245542	0.296729	0.264344	0.260064	0.544647	0.0130253	0.411186	0.0716857	-0.186076	0.432176	-0.112174	0.63775	-0.198238	0.402129	-0.117217	0.622608	-0.241421	0.305166	-0.55458	0.0111577	-0.555267	0.0110369	-0.0707476	0.766931	-0.227054	0.335704	-0.382873	0.0956737	-0.124619	0.600644	-0.362824	0.115893	-0.412814	0.0704581	-0.664983	0.00137872	-0.498346	0.0253274	-0.398441	0.0818514	-0.589748	0.00620334	-0.625092	0.00320815	-0.770766	6.97397e-05	-0.796924	2.59891e-05	-0.692132	0.00072116	-0.631752	0.00280845	-0.48202	0.0313809	-0.591016	0.00606603	-0.565185	0.00940942	-0.306741	0.188362	-0.239537	0.309071	-0.36176	0.117045	-0.577162	0.00770997	-0.763849	8.86562e-05	-0.65335	0.00178552	-0.473634	0.034902	-0.538862	0.0142244	0.484405	0.0304319	0.289932	0.214985	0.755382	0.00011768	0.669936	0.00123089	0.810244	1.48696e-05	0.612281	0.0041103	0.730942	0.000251301	0.72142	0.00033064	-0.0344611	0.885316	0.371514	0.106784	0.369323	0.109029	0.278923	0.233701	0.492714	0.0273009	0.251824	0.284143	0.314326	0.177112	0.287044	0.219797	-0.021452	0.928471	0.164624	0.487952	0.445417	0.0490519	0.495054	0.0264669	0.147263	0.535542	0.234446	0.319775	0.510615	0.0214175	-0.00447344	0.985066	0.479575	0.0323771	0.414283	0.0693647	0.0911614	0.702288	0.280041	0.231753	0.411974	0.0710895	0.250332	0.287103	0.501886	0.0241454	-0.117141	0.622835	0.296189	0.204801	-0.242987	0.301942	-0.610754	0.00423061	-0.526297	0.0171354	0.0434232	0.855759	-0.158065	0.505681	0.0567257	0.812237	0.260689	0.266954	0.689964	0.000761348	0.565595	0.00934663	0.0426846	0.858188	-0.163265	0.491599	0.240945	0.30615	0.387676	0.0912394	0.345729	0.135416	0.0148333	0.950509	0.149969	0.527988	-0.103073	0.665428	0.282812	0.226974	0.27753	0.236142	0.267947	0.253381	0.496289	0.0260348	0.692957	0.000706346	0.57361	0.00818536	0.399635	0.0808566	0.645493	0.00211363	0.38044	0.0979789	0.552046	0.0116121	0.759983	0.000101035	0.00284503	0.990502	0.311055	0.181906	0.358765	0.120334	-0.137403	0.563487	0.204683	0.386683	-0.082633	0.729084	0.0972513	0.683357	0.399606	0.08088	-0.0721835	0.762329	0.373575	0.104701	0.470627	0.0362369	0.0875646	0.71355	0.287953	0.218274	0.141574	0.551589	0.416743	0.0675613	0.562666	0.00980297	0.698451	0.000614139	0.601484	0.00502498	0.885875	2.04718e-07	0.761726	9.52832e-05	0.628244	0.00301346	0.770604	7.01393e-05	0.786122	3.97085e-05	0.624756	0.00322949	0.279995	0.231833	0.301841	0.195882	0.581926	0.00710802	0.523198	0.0179218	0.305588	0.190114	0.543897	0.0131759	0.36122	0.117634	0.447022	0.0481449	0.23323	0.322364	0.176879	0.455663	0.154516	0.515402	0.0403196	0.865976	-0.360466	0.118458	-0.332464	0.152084	-0.479394	0.032452	0.0144132	0.951909	-0.334475	0.14947	0.236612	0.315195	-0.252728	0.282361	-0.214052	0.364831	0.0323547	0.892286	0.0339957	0.886855	-0.299432	0.19965	-0.10152	0.670194	-0.307339	0.187458	-0.0194266	0.93521	0.0562873	0.813664	0.115786	0.62689	-0.294883	0.2069	-0.219794	0.351795	-0.0297278	0.900988	-0.341345	0.140776	-0.434709	0.055442	0.574825	0.00802013	-0.703208	0.00054273	0.0886943	0.710007
Sobic.001G004100	cyan	-0.0525758	0.825764	-0.0672673	0.778114	-0.306832	0.188224	0.402361	0.0786176	0.385892	0.0928686	0.362543	0.116197	0.339265	0.143369	-0.0831292	0.727516	-0.330948	0.154077	-0.143769	0.545372	0.0178209	0.940556	0.190186	0.421893	0.186567	0.430942	-0.479537	0.0323928	-0.452401	0.0451986	0.103817	0.66315	-0.113267	0.634455	-0.638523	0.00244551	-0.622352	0.00338579	-0.679267	0.000988452	-0.659003	0.0015768	-0.670473	0.0012157	0.113589	0.633486	0.20787	0.379169	0.537757	0.0144631	0.276639	0.237712	-0.131722	0.579872	-0.13914	0.558517	-0.245982	0.295836	-0.132478	0.577682	-0.464739	0.0389657	-0.727524	0.000277668	-0.708213	0.000475346	-0.262764	0.263028	-0.469111	0.0369247	-0.476	0.0338789	-0.344655	0.136716	-0.689236	0.000775245	-0.625712	0.00316903	-0.691734	0.000728396	-0.573898	0.00814594	-0.621881	0.00341713	-0.689913	0.000762303	-0.707464	0.000484951	-0.892867	1.18986e-07	-0.821815	8.82976e-06	-0.766428	8.11425e-05	-0.911136	2.36869e-08	-0.765891	8.26614e-05	-0.762073	9.41716e-05	-0.695301	0.000665659	-0.466736	0.038023	-0.333893	0.150224	-0.55131	0.0117467	-0.653269	0.00178867	-0.804668	1.88807e-05	-0.660613	0.00152128	-0.398975	0.0814056	-0.466698	0.0380408	0.776384	5.70389e-05	0.606332	0.00459548	0.927664	3.95263e-09	0.879475	3.2652e-07	0.903439	4.86048e-08	0.832601	5.24861e-06	0.863542	9.39503e-07	0.799071	2.38181e-05	0.0597146	0.802526	0.4496	0.0467153	0.533645	0.0153803	0.540427	0.0138914	0.655781	0.00169307	0.385523	0.0932081	0.451315	0.0457824	0.283316	0.226111	0.157071	0.508396	0.465731	0.0384952	0.516708	0.0196628	0.491309	0.0278119	0.159545	0.501655	0.35985	0.119135	0.612073	0.00412655	-0.034337	0.885727	0.446883	0.048223	0.563242	0.00971177	0.240393	0.307294	0.438512	0.0531038	0.540487	0.0138788	0.574511	0.00806256	0.71285	0.000419399	-0.0972157	0.683467	0.14075	0.553931	-0.185269	0.434211	-0.496833	0.0258462	-0.380158	0.0982486	0.384793	0.0938822	0.155065	0.513894	-0.0223958	0.925332	0.298492	0.201135	0.586508	0.00656581	0.69119	0.000738391	0.283646	0.225546	-0.0560146	0.814551	0.0764911	0.748572	0.359918	0.119059	0.409598	0.0728976	0.175162	0.460119	0.264642	0.259506	-0.151126	0.524772	0.479539	0.0323922	0.32397	0.163478	0.160052	0.500277	0.324921	0.162175	0.674364	0.00111026	0.504878	0.0231811	0.397507	0.0826362	0.711265	0.000437856	0.471977	0.0356329	0.637726	0.00248605	0.789668	3.46429e-05	0.165247	0.486282	0.0871599	0.714821	0.0983796	0.679869	-0.376261	0.102032	-0.060471	0.800073	-0.330804	0.154266	-0.000171842	0.999426	0.341586	0.140477	-0.0657364	0.783047	0.177178	0.45489	0.238436	0.311367	-0.0395336	0.868567	0.215868	0.360678	-0.00292887	0.990222	0.232227	0.324509	0.394909	0.0848487	0.507791	0.0222719	0.399596	0.0808883	0.798364	2.45152e-05	0.666641	0.00132764	0.531793	0.0158084	0.80282	2.04028e-05	0.80882	1.58157e-05	0.727924	0.000274465	0.138273	0.560997	0.0826209	0.729122	0.42246	0.0635076	0.47992	0.0322351	0.483932	0.0306184	0.614202	0.00396301	0.328925	0.156763	0.508045	0.0221938	0.237746	0.312812	-0.0396937	0.868039	0.0952218	0.689647	0.0889877	0.709087	-0.286686	0.220397	-0.168124	0.478617	-0.499619	0.0248971	-0.207943	0.378997	-0.423414	0.0628495	0.208511	0.377669	-0.263941	0.260816	-0.296792	0.203836	-0.188779	0.425398	0.00313042	0.989549	-0.396604	0.0834007	-0.291664	0.212133	-0.00595995	0.980105	0.25049	0.286788	0.398403	0.0818836	0.113202	0.634653	-0.326385	0.16018	-0.150717	0.525906	0.0498161	0.834785	-0.17713	0.455014	-0.394175	0.0854823	0.450112	0.0464353	-0.815285	1.19012e-05	0.334096	0.149961
Sobic.001G004200	ivory	-0.14934	0.52974	-0.116377	0.625119	-0.125912	0.596838	0.253187	0.281457	0.151343	0.524169	0.145969	0.539172	0.324527	0.162714	-0.012933	0.956843	-0.537586	0.0145004	-0.373492	0.104785	-0.213763	0.365494	0.00241855	0.991926	-0.241377	0.305257	-0.423412	0.0628505	-0.315773	0.175017	-0.0127147	0.957571	-0.10106	0.671609	-0.718299	0.000360896	-0.478869	0.0326697	-0.552108	0.0116007	-0.632229	0.00278149	-0.477253	0.0333464	0.114016	0.632203	0.337695	0.145349	0.241642	0.30471	-0.135756	0.568216	0.169283	0.475545	-0.0765258	0.748462	-0.0179473	0.940135	0.0537968	0.821779	-0.450194	0.0463902	-0.413669	0.06982	-0.484111	0.0305477	0.0645142	0.786991	-0.263903	0.260888	-0.000828166	0.997235	0.174673	0.461395	-0.315792	0.17499	-0.190115	0.422069	-0.159744	0.501113	-0.00929711	0.968969	-0.0958732	0.687626	-0.0401123	0.866659	-0.665958	0.00134847	-0.624377	0.00325372	-0.611446	0.00417572	-0.68471	0.000866649	-0.712734	0.000420722	-0.817634	1.07038e-05	-0.734689	0.000224882	-0.456296	0.0431538	-0.13995	0.556208	-0.178823	0.450646	-0.273672	0.242988	-0.234711	0.319212	-0.330792	0.154283	-0.261853	0.264747	-0.0687274	0.773417	0.0849724	0.721702	0.84143	3.3347e-06	0.777622	5.45276e-05	0.701244	0.000571303	0.740688	0.000187535	0.543248	0.0133075	0.736517	0.000212885	0.837708	4.05058e-06	0.779661	5.05952e-05	0.274453	0.241592	0.687903	0.000801278	0.582584	0.00702794	0.814606	1.22682e-05	0.643087	0.00222363	0.595951	0.00555515	0.808028	1.63647e-05	0.727435	0.000278384	0.500417	0.0246306	0.538591	0.0142826	0.425492	0.0614337	0.604105	0.00478891	0.233789	0.321173	0.473798	0.0348304	0.457557	0.0425069	0.487411	0.0292683	0.714537	0.000400483	0.863922	9.17534e-07	0.334705	0.149173	0.379219	0.0991509	0.513322	0.0206231	0.804478	1.90326e-05	0.80084	2.21496e-05	-0.0295423	0.901603	-0.0713153	0.765111	-0.293148	0.20971	-0.325512	0.161368	0.00636411	0.978756	0.157302	0.507765	0.238041	0.312194	-0.13799	0.561805	0.213745	0.365535	0.184818	0.435352	0.437825	0.0535207	-0.00446796	0.985085	-0.204085	0.388102	-0.124601	0.600696	0.241651	0.30469	0.132395	0.577922	0.574696	0.00803757	0.456921	0.0428323	0.213421	0.366279	0.79573	2.72688e-05	0.680035	0.000970432	0.231429	0.326221	0.36675	0.111711	0.481985	0.0313949	0.654384	0.00174571	0.557401	0.0106687	0.769776	7.2213e-05	0.659862	0.00154697	0.585261	0.0067099	0.616148	0.00381826	0.295807	0.205413	-0.0844613	0.723313	-0.419115	0.0658565	-0.664123	0.00140585	-0.307931	0.186567	-0.400347	0.0802673	-0.256248	0.275482	-0.105613	0.657661	-0.367365	0.111065	-0.0106234	0.964545	0.0805996	0.735519	-0.0949385	0.690526	0.135045	0.570263	0.258997	0.270183	-0.36069	0.118212	0.0490401	0.837326	0.106744	0.65421	-0.0519249	0.82789	0.601337	0.00503859	0.365749	0.112766	0.534692	0.0151426	0.385395	0.0933263	0.468186	0.0373495	0.58179	0.00712465	0.248324	0.291114	-0.0493594	0.83628	0.163494	0.490985	0.298426	0.201239	0.294858	0.206941	0.218737	0.354173	0.100253	0.674091	-0.0615897	0.796448	-0.20821	0.378373	-0.436049	0.0546097	-0.218946	0.353704	0.257127	0.27378	0.139778	0.556697	-0.0550634	0.817649	-0.429166	0.0589896	-0.224182	0.342018	-0.231986	0.325026	0.268587	0.252204	-0.18148	0.443832	-0.518616	0.0191376	0.130971	0.582056	0.297963	0.201973	-0.0790146	0.740547	-0.114521	0.630684	0.40671	0.0751414	0.787712	3.73636e-05	0.859673	1.19055e-06	0.495954	0.0261512	0.223987	0.342448	0.466144	0.0383005	0.608336	0.00442701	0.366878	0.111577	0.185482	0.433675	0.0975214	0.682522	-0.674529	0.00110595	0.570274	0.00865343
Sobic.001G004300	blue2	-0.190631	0.420786	0.0994394	0.676599	0.132108	0.578752	-0.110426	0.643032	-0.39896	0.0814181	-0.207182	0.380784	-0.270688	0.248369	-0.240665	0.30673	0.447665	0.0477853	0.687288	0.000813531	0.464288	0.0391813	0.161754	0.495671	0.352034	0.127963	0.666405	0.0013348	0.612586	0.0040866	0.375314	0.102968	0.252086	0.283626	0.91214	2.14644e-08	0.866443	7.82901e-07	0.496965	0.0258003	0.587959	0.00640138	0.319538	0.16965	-0.178382	0.451781	-0.140806	0.553771	-0.336115	0.147361	0.0685237	0.774072	-0.505444	0.0230022	-0.294005	0.208319	-0.121124	0.610974	0.149949	0.528042	0.45551	0.0435604	0.528204	0.0166652	0.324457	0.16281	0.128779	0.588441	0.171866	0.468736	0.126466	0.595213	0.206043	0.383467	0.634952	0.0026317	0.620181	0.00353225	0.466696	0.0380416	0.164085	0.489396	0.203895	0.388553	0.235504	0.317532	0.776055	5.77243e-05	0.465013	0.0388352	0.553633	0.0113257	0.236335	0.315778	0.639709	0.00238612	0.679925	0.000972994	0.364057	0.114568	0.0598494	0.802089	-0.106781	0.654097	-0.291802	0.211907	-0.0696013	0.770609	-0.0469489	0.844179	0.212679	0.367987	-0.028107	0.906363	-0.401703	0.0791535	-0.297633	0.202497	-0.556462	0.0108294	-0.789471	3.49085e-05	-0.520928	0.0185164	-0.764337	8.71913e-05	-0.553968	0.0112661	-0.64743	0.00202837	-0.587959	0.00640137	-0.650841	0.00188528	0.126953	0.593785	-0.201699	0.393793	-0.224721	0.340826	-0.482056	0.0313662	-0.657592	0.00162687	-0.595087	0.0056419	-0.543228	0.0133115	-0.344632	0.136744	-0.810909	1.44444e-05	-0.919712	9.81173e-09	-0.66159	0.00148837	-0.635853	0.00258366	-0.641928	0.0022783	-0.697327	0.000632122	-0.759651	0.000102166	-0.490014	0.0282891	-0.475856	0.0339404	-0.763401	9.00217e-05	-0.334012	0.150069	-0.587349	0.00647008	-0.702929	0.000546722	-0.80731	1.68766e-05	-0.622761	0.00335876	-0.188522	0.42604	-0.0666551	0.780086	0.223468	0.343597	0.31034	0.182965	-0.0110674	0.963064	-0.604737	0.00473335	-0.319792	0.169293	0.381566	0.0969064	-0.0296595	0.901214	-0.0374012	0.875601	-0.420586	0.0648154	0.164535	0.48819	0.324929	0.162163	0.376139	0.102153	0.243993	0.299883	0.0897473	0.706709	-0.24548	0.296855	-0.103007	0.66563	0.198542	0.401393	-0.367742	0.110672	-0.329195	0.156403	0.305098	0.190862	0.212238	0.369006	-0.129661	0.585869	-0.172787	0.46632	-0.226763	0.33634	-0.230162	0.32895	-0.0434557	0.855652	-0.182232	0.441914	-0.222907	0.344842	-0.262433	0.263652	0.218978	0.35363	0.545823	0.0127918	0.71495	0.000395964	0.546511	0.0126569	0.667595	0.00129901	0.438742	0.0529651	0.31796	0.171887	0.549833	0.012021	0.535748	0.0149056	0.36949	0.108857	0.515956	0.0198729	0.121579	0.609625	0.253282	0.28127	0.372411	0.105874	0.233341	0.322126	0.0945336	0.691784	0.399646	0.0808476	-0.342219	0.139695	-0.182628	0.440905	-0.00885232	0.970453	-0.0690673	0.772325	-0.252499	0.28281	-0.115673	0.627229	0.418046	0.0666206	0.643252	0.00221594	0.305656	0.190011	0.299596	0.199392	0.144305	0.543858	0.121902	0.608669	0.364046	0.114579	0.234417	0.319836	0.492469	0.0273896	0.762492	9.28443e-05	0.651326	0.00186564	0.369254	0.109101	0.404836	0.076625	0.413569	0.0698943	0.690959	0.00074267	0.764084	8.79479e-05	0.610539	0.00424775	0.250921	0.285932	0.677274	0.00103653	0.80628	1.7635e-05	0.511069	0.0212827	0.375775	0.102512	0.591558	0.00600804	0.720471	0.000339608	-0.0936921	0.6944	-0.354277	0.125384	-0.537552	0.0145078	0.142169	0.549899	0.306508	0.188716	-0.00968533	0.967674	-0.178202	0.452246	-0.0376515	0.874775	0.156572	0.509761	0.228895	0.331695	0.625878	0.00315863	-0.870577	5.99301e-07
Sobic.001G004400	blue4	-0.249423	0.288914	-0.207322	0.380455	-0.260277	0.267738	0.274575	0.241374	0.215577	0.361341	0.330457	0.154725	0.519152	0.0189922	0.0731398	0.759269	-0.274019	0.242368	-0.241438	0.30513	0.136163	0.567047	0.226263	0.337435	0.108966	0.647457	-0.619202	0.00359999	-0.399203	0.0812155	-0.02236	0.925451	-0.31027	0.183069	-0.671105	0.00119802	-0.57323	0.00823761	-0.693241	0.000701305	-0.665355	0.00136712	-0.510652	0.0214065	-0.171737	0.469074	-0.0841833	0.724189	0.170713	0.471769	-0.142938	0.547722	-0.223433	0.343674	-0.384953	0.0937345	-0.504125	0.0234208	-0.443365	0.0502307	-0.788676	3.60007e-05	-0.848555	2.26609e-06	-0.885686	2.07638e-07	-0.447753	0.047736	-0.642658	0.00224372	-0.163682	0.490479	-0.0840639	0.724566	-0.467285	0.037767	-0.57872	0.00750864	-0.55566	0.0109684	-0.6022	0.00495955	-0.519039	0.0190227	-0.436617	0.0542598	-0.787068	3.82986e-05	-0.888631	1.66013e-07	-0.712812	0.000419828	-0.723371	0.00031284	-0.799608	2.33009e-05	-0.910393	2.54601e-08	-0.86953	6.41796e-07	-0.702677	0.000550338	-0.501668	0.0242169	-0.337616	0.145449	-0.396024	0.0838939	-0.381989	0.0965066	-0.582583	0.00702803	-0.659418	0.00156234	-0.330864	0.154187	-0.250844	0.286084	0.869866	6.27889e-07	0.699622	0.000595861	0.960461	1.94286e-11	0.930785	2.68869e-09	0.79269	3.07763e-05	0.632852	0.00274661	0.861566	1.06124e-06	0.707102	0.000489656	-0.0846581	0.722693	0.313039	0.178987	0.319516	0.169681	0.525005	0.0174599	0.486695	0.0295423	0.235652	0.317219	0.457052	0.042765	0.296163	0.204843	0.297567	0.202601	0.472939	0.0352069	0.313978	0.177617	0.486947	0.0294455	0.142643	0.548557	0.440055	0.0521771	0.593276	0.00582747	0.232013	0.324967	0.670892	0.00120395	0.72508	0.000297929	0.439535	0.0524882	0.632692	0.00275553	0.765783	8.29696e-05	0.817528	1.07555e-05	0.906063	3.8306e-08	0.271611	0.246698	0.379714	0.0986743	-0.0657873	0.782883	-0.225018	0.340172	-0.0734578	0.758252	0.458744	0.0419053	0.439345	0.052602	0.195594	0.408561	0.535604	0.0149377	0.585469	0.00668566	0.830546	5.81146e-06	0.36273	0.115995	0.203895	0.388555	0.317008	0.173245	0.556157	0.0108822	0.611599	0.00416367	0.574055	0.00812452	0.47579	0.0339687	0.0902543	0.705123	0.65753	0.00162911	0.521507	0.0183631	0.385822	0.0929324	0.365883	0.112625	0.805302	1.83821e-05	0.683963	0.000882566	0.70065	0.000580197	0.75587	0.000115808	0.63308	0.00273393	0.786181	3.96184e-05	0.737329	0.000207733	0.104763	0.660255	0.0489959	0.837471	-0.0666508	0.7801	-0.706196	0.000501596	-0.399391	0.0810591	-0.64019	0.00236241	-0.43521	0.0551298	-0.0653074	0.784431	-0.412011	0.0710617	-0.0547267	0.818747	-0.035902	0.880553	-0.341614	0.140442	-0.167847	0.479351	-0.170352	0.47272	-0.0929183	0.696809	0.0723257	0.761874	0.330223	0.155035	0.203636	0.38917	0.758315	0.000106819	0.634192	0.00267281	0.387308	0.0915732	0.667539	0.00130068	0.553742	0.0113062	0.561777	0.00994501	0.164682	0.487795	0.0836283	0.72594	0.447163	0.048066	0.397308	0.0828041	0.416519	0.0677245	0.51035	0.0214966	0.40933	0.0731042	0.396396	0.0835777	-0.0192751	0.935714	-0.165768	0.484891	-0.00184234	0.993849	0.284056	0.224848	-0.0802314	0.736686	-0.0369069	0.877234	-0.379559	0.0988237	-0.14608	0.538861	-0.216602	0.359007	0.0811612	0.73374	-0.359461	0.119563	-0.465327	0.0386861	-0.0981633	0.680538	-0.0552548	0.817026	-0.510157	0.0215542	-0.34258	0.13925	0.269233	0.251022	0.396489	0.0834984	0.624475	0.00324745	0.157171	0.508122	-0.260295	0.267704	0.00788117	0.973693	0.0449799	0.850643	-0.202298	0.392361	-0.399777	0.080739	0.486609	0.0295752	-0.922059	7.57845e-09	0.401851	0.0790327
Sobic.001G004500	coral1	-0.071775	0.763638	-0.165184	0.486451	0.0375741	0.875031	-0.504941	0.0231611	-0.509082	0.021878	-0.618242	0.00366744	-0.640535	0.00234549	-0.263989	0.260727	-0.0980396	0.68092	-0.13559	0.568694	-0.370301	0.108023	-0.534322	0.0152261	-0.517514	0.0194396	0.413152	0.0702057	0.171577	0.469495	-0.233019	0.322814	0.0824132	0.729779	0.37209	0.106199	0.411439	0.0714938	0.566049	0.00927735	0.298756	0.200717	0.32191	0.166328	-0.0537371	0.821973	-0.0520236	0.827567	-0.422557	0.0634404	-0.235197	0.318182	0.263497	0.26165	0.232329	0.324289	0.396918	0.083134	0.469213	0.0368781	0.522668	0.0180592	0.774196	6.17266e-05	0.745789	0.000160084	0.331008	0.153997	0.477308	0.0333234	0.533974	0.0153052	0.139258	0.55818	0.446374	0.0485094	0.629733	0.00292496	0.757125	0.000111117	0.650421	0.00190243	0.599468	0.00521309	0.608721	0.00439523	0.772128	6.64552e-05	0.91394	1.79355e-08	0.85506	1.56503e-06	0.692385	0.000716585	0.654438	0.00174363	0.595259	0.00562454	0.621297	0.00345633	0.596057	0.00554456	0.378285	0.100054	0.191741	0.418034	0.335654	0.147952	0.526088	0.0171875	0.804959	1.86507e-05	0.787683	3.74054e-05	0.480576	0.0319664	0.561701	0.00995727	-0.74235	0.00017818	-0.646666	0.00206165	-0.800833	2.2156e-05	-0.859823	1.17988e-06	-0.875645	4.26453e-07	-0.525963	0.0172187	-0.850726	2.00664e-06	-0.68582	0.000843427	-0.104239	0.661857	-0.304478	0.19181	-0.447436	0.0479128	-0.507602	0.0223298	-0.615656	0.00385444	-0.339314	0.143307	-0.47242	0.0354363	-0.180441	0.446491	-0.0622655	0.79426	-0.257231	0.27358	-0.419124	0.0658499	-0.550345	0.0119254	-0.254091	0.279685	-0.371271	0.107031	-0.670302	0.00122052	-0.000383306	0.99872	-0.512577	0.0208392	-0.46486	0.0389081	0.0775783	0.745112	-0.220733	0.349689	-0.570178	0.00866727	-0.492752	0.0272875	-0.540138	0.0139525	0.0286281	0.904635	-0.388609	0.0903953	0.44475	0.0494325	0.539518	0.0140841	0.544007	0.0131538	-0.258965	0.270245	-0.0466513	0.845156	0.0820154	0.731037	-0.146145	0.538678	-0.395792	0.0840925	-0.511773	0.0210749	-0.187383	0.428891	-0.0290415	0.903263	-0.276795	0.237436	-0.532705	0.0155964	-0.435794	0.0547672	-0.1894	0.423849	0.0133438	0.955473	0.321772	0.16652	-0.249331	0.289098	-0.105059	0.65935	-0.180961	0.445158	-0.223671	0.343147	-0.743417	0.000172387	-0.668053	0.00128544	-0.502	0.0241082	-0.68659	0.000827629	-0.392687	0.0867755	-0.476309	0.0337471	-0.559315	0.0103471	0.372071	0.106218	0.223749	0.342975	0.103533	0.664019	0.350836	0.129357	0.0902304	0.705198	0.452783	0.0449948	0.23063	0.327942	-0.19168	0.418188	0.186995	0.429865	-0.189274	0.424163	-0.00679376	0.977322	0.288211	0.217843	0.0184489	0.938465	0.101674	0.669722	-0.336636	0.146696	-0.359471	0.119553	-0.583259	0.00694661	-0.456184	0.0432116	-0.815935	1.15591e-05	-0.842045	3.22777e-06	-0.52054	0.0186194	-0.754864	0.000119693	-0.718082	0.00036309	-0.625371	0.0031905	-0.333214	0.151106	-0.204425	0.387294	-0.61184	0.00414476	-0.460061	0.0412452	-0.272583	0.244944	-0.338982	0.143724	-0.232003	0.324988	-0.462625	0.0399835	-0.190371	0.421432	-0.0981045	0.680719	-0.0232313	0.922554	-0.120563	0.61264	0.210287	0.373526	0.356865	0.122454	0.544922	0.0129704	0.1973	0.404405	0.483042	0.0309716	0.15484	0.514512	0.389926	0.0892149	0.332617	0.151885	0.144856	0.542306	0.0251849	0.916063	0.504841	0.0231929	0.22994	0.329431	-0.0206546	0.931124	-0.0714952	0.764534	-0.408615	0.073656	0.0686332	0.77372	0.399084	0.0813141	0.332861	0.151566	-0.000664043	0.997783	0.452369	0.0452161	0.413121	0.0702285	-0.71253	0.000423064	0.890702	1.41301e-07	-0.128975	0.587868
Sobic.001G004600	salmon	0.120579	0.61259	0.068701	0.773502	-0.256272	0.275436	0.470673	0.0362161	0.509005	0.0219013	0.437072	0.0539806	0.27198	0.24603	-0.0611054	0.798017	-0.239049	0.310088	-0.0114394	0.961823	0.0391811	0.869729	0.238066	0.312141	0.307381	0.187395	-0.379106	0.0992597	-0.394975	0.0847921	0.182725	0.440659	0.0216734	0.927734	-0.504239	0.0233845	-0.588692	0.00631965	-0.621422	0.00344788	-0.521323	0.0184117	-0.624462	0.00324828	0.252262	0.283278	0.292522	0.210729	0.684536	0.000870326	0.503655	0.0235715	-0.105464	0.658113	0.0103938	0.965311	-0.129587	0.586083	-0.0698359	0.769856	-0.272861	0.244443	-0.630263	0.00289403	-0.552214	0.0115815	-0.192979	0.41498	-0.336826	0.146453	-0.668139	0.00128289	-0.463636	0.0394941	-0.746501	0.000156539	-0.651273	0.00186776	-0.750469	0.000138001	-0.55849	0.0104848	-0.657828	0.00161839	-0.794984	2.80957e-05	-0.59186	0.00597603	-0.825414	7.45206e-06	-0.799833	2.30869e-05	-0.692201	0.00071992	-0.85059	2.02203e-06	-0.57063	0.00860255	-0.585646	0.00666511	-0.606494	0.00458167	-0.416712	0.0675837	-0.267075	0.254987	-0.55613	0.0108868	-0.73485	0.000223806	-0.875204	4.39526e-07	-0.641094	0.00231838	-0.419589	0.0655197	-0.585875	0.00663859	0.616857	0.00376663	0.504481	0.0233074	0.775007	5.99517e-05	0.740028	0.000191365	0.882537	2.62028e-07	0.794274	2.89032e-05	0.727315	0.000279352	0.717003	0.000374146	0.132869	0.576547	0.379531	0.09885	0.579102	0.00745993	0.470276	0.0363955	0.659894	0.00154586	0.408005	0.0741295	0.373704	0.104573	0.157072	0.508392	0.0301725	0.899514	0.39592	0.0839832	0.584086	0.006848	0.465419	0.0386426	0.183802	0.437923	0.332101	0.15256	0.602392	0.00494215	-0.223022	0.344587	0.256428	0.275134	0.357729	0.121486	-0.0117648	0.960738	0.220075	0.351163	0.381827	0.0966599	0.357877	0.121321	0.475649	0.0340291	-0.271263	0.247326	0.0870064	0.715303	-0.299933	0.198862	-0.586757	0.00653737	-0.570254	0.00865637	0.329547	0.155933	-0.0420339	0.86033	-0.178197	0.452258	0.0689745	0.772623	0.432144	0.057063	0.481902	0.0314284	0.251957	0.283881	-0.1272	0.593059	-0.00793259	0.973522	0.235787	0.316934	0.274239	0.241973	-0.0959186	0.687485	0.00520131	0.982637	-0.390896	0.0883522	0.216303	0.359689	0.0568716	0.811762	-0.0161949	0.945972	0.155541	0.512588	0.54186	0.0135923	0.354969	0.124595	0.211831	0.369945	0.553665	0.0113199	0.264058	0.260597	0.420058	0.0651881	0.648938	0.00196405	0.0118411	0.960483	-0.0677029	0.776712	0.0726092	0.760967	-0.120785	0.611979	0.13895	0.559062	-0.175699	0.458723	0.201617	0.39399	0.519329	0.0189442	0.151237	0.524465	0.251653	0.284482	0.231924	0.325159	0.0188517	0.937124	0.341404	0.140702	0.0221958	0.925997	0.455769	0.043426	0.537078	0.0146115	0.594399	0.00571179	0.485666	0.0299395	0.679141	0.000991439	0.680748	0.000953965	0.499928	0.0247938	0.798	2.4881e-05	0.856392	1.44755e-06	0.718635	0.000357534	0.122337	0.60738	0.0672171	0.778276	0.402058	0.0788639	0.456583	0.0430059	0.422348	0.0635855	0.539285	0.0141338	0.217879	0.356113	0.546049	0.0127473	0.383473	0.0951108	0.0759486	0.750301	0.12019	0.613747	-0.0534174	0.823016	-0.39645	0.0835311	-0.261674	0.265086	-0.532201	0.0157134	-0.264547	0.259683	-0.533667	0.0153753	0.0817021	0.732028	-0.221535	0.347895	-0.163103	0.492034	-0.273816	0.242731	-0.00874168	0.970822	-0.354074	0.125616	-0.271728	0.246485	-0.18179	0.443042	0.0481878	0.840118	0.229267	0.330886	-0.0447385	0.851436	-0.377542	0.100777	-0.33552	0.148124	-0.0389979	0.870333	-0.249943	0.287876	-0.408843	0.0734794	0.442981	0.0504534	-0.692731	0.000710376	0.219165	0.35321
Sobic.001G004700	rosybrown	-0.0635015	0.790263	-0.0352639	0.882662	0.176704	0.456116	0.0582933	0.807141	-0.162453	0.493787	-0.131096	0.58169	-0.0169633	0.943412	-0.0477832	0.841444	-0.157539	0.507117	-0.181352	0.44416	-0.121802	0.608963	-0.146608	0.537379	-0.352776	0.127106	0.26492	0.258988	0.142753	0.548244	0.0810109	0.734216	0.262218	0.264059	-0.141434	0.551984	0.0699716	0.769421	0.410844	0.0719454	-0.0618675	0.795548	0.107371	0.652302	0.0835735	0.726114	0.0626802	0.792918	-0.15139	0.524039	-0.151024	0.525053	0.212825	0.367652	0.13802	0.56172	0.134104	0.572977	0.204063	0.388155	0.0898133	0.706503	0.198984	0.400325	0.142771	0.548193	0.185287	0.434166	0.293677	0.208851	0.591045	0.00606291	0.269703	0.250163	0.235097	0.318393	0.306715	0.188402	0.264996	0.258845	0.264295	0.260155	0.470599	0.0362497	0.303545	0.193244	0.106709	0.654319	0.250215	0.287335	0.213966	0.365027	0.100138	0.674447	0.0597847	0.802299	-0.0239927	0.920024	-0.0264014	0.912023	0.151476	0.5238	0.204485	0.387152	0.0549079	0.818156	0.185867	0.432704	0.291397	0.212572	0.347903	0.132812	0.342608	0.139217	0.29174	0.212008	0.40327	0.0778817	-0.321362	0.167091	-0.424608	0.0620329	-0.0381825	0.873023	-0.221248	0.348538	-0.206089	0.383359	0.0359523	0.880387	-0.22547	0.339177	0.00832425	0.972215	-0.447634	0.0478024	-0.0777745	0.744488	-0.373644	0.104633	-0.377772	0.100553	-0.364801	0.113773	-0.212233	0.369018	-0.21662	0.358967	0.209289	0.37585	0.207045	0.381107	0.0981893	0.680457	-0.0272993	0.909043	0.0190363	0.936509	-0.0389514	0.870486	0.00730518	0.975615	-0.158653	0.504079	0.348501	0.132103	0.21731	0.3574	0.1841	0.437169	0.561776	0.00994507	0.452712	0.045033	0.0803477	0.736318	-0.0211859	0.929356	0.237038	0.314298	0.315719	0.175095	0.141628	0.551435	0.455914	0.0433509	0.197419	0.404115	0.419817	0.0653583	-0.151386	0.524051	0.00285193	0.990479	0.377615	0.100706	0.431497	0.057477	0.420083	0.0651706	0.279764	0.232235	-0.16297	0.492394	-0.0474367	0.84258	0.104357	0.661496	-0.21903	0.353513	0.000365366	0.99878	0.175742	0.458611	0.530107	0.0162063	0.562165	0.00988279	0.285093	0.223086	0.511819	0.0210611	0.29231	0.211076	0.355536	0.123951	0.00372344	0.98757	-0.0275702	0.908144	0.2156	0.361289	-0.0971261	0.683745	0.101849	0.669183	0.277761	0.235737	0.239819	0.308485	0.655423	0.00170642	0.732788	0.000237973	0.387998	0.0909471	-0.103627	0.663732	0.0398552	0.867506	0.16268	0.493175	0.0344021	0.885511	-0.179638	0.44855	-0.191226	0.41931	-0.149907	0.528159	0.317135	0.173063	0.145035	0.541802	0.0252694	0.915782	0.182234	0.441909	-0.291551	0.212319	-0.0727097	0.760645	-0.0262771	0.912436	-0.116101	0.625946	-0.00160685	0.994636	-0.214329	0.364196	-0.0888244	0.709599	-0.206313	0.382829	-0.189694	0.423117	-0.230419	0.328396	-0.247251	0.293272	-0.0757777	0.750846	-0.212715	0.367904	-0.131982	0.57912	-0.126678	0.59459	0.170354	0.472717	0.166481	0.482988	-0.223953	0.342523	-0.329468	0.156039	-0.221871	0.347146	-0.105863	0.656895	-0.0407601	0.864524	-0.13019	0.584326	0.12622	0.595934	0.156598	0.509689	0.205457	0.38485	0.405697	0.0759407	0.358653	0.120458	0.0327381	0.891017	-0.108082	0.650139	0.249888	0.287986	-0.0697484	0.770137	0.118141	0.619847	-0.0532717	0.823492	-0.267748	0.253747	0.0276339	0.907932	-0.285433	0.22251	0.291662	0.212137	0.236118	0.316236	0.369453	0.108896	-0.12766	0.591713	0.169235	0.475671	-0.0892238	0.708348	-0.38399	0.094628	0.182448	0.441365	0.228055	0.33352
Sobic.001G004800	violet	-0.0515287	0.829184	0.0367738	0.877673	-0.173737	0.463834	0.442866	0.0505206	0.3689	0.109468	0.501536	0.0242603	0.440143	0.0521245	0.0350625	0.883328	0.121498	0.609865	0.237218	0.31392	0.454872	0.0438931	0.467459	0.0376862	0.59135	0.00603024	-0.273999	0.242403	-0.16712	0.481286	0.278996	0.233573	-0.0300253	0.900002	-0.217313	0.357394	-0.335006	0.148785	-0.460787	0.040885	-0.318289	0.171419	-0.404234	0.0771067	-0.0645832	0.786768	-0.11633	0.62526	0.367181	0.111259	0.316379	0.174146	-0.504992	0.023145	-0.341738	0.140288	-0.562379	0.00984857	-0.466527	0.0381209	-0.474333	0.0345974	-0.770107	7.13757e-05	-0.75497	0.000119281	-0.513391	0.0206034	-0.516613	0.0196892	-0.515212	0.0200827	-0.378575	0.099773	-0.492635	0.0273295	-0.649687	0.00193273	-0.778015	5.37489e-05	-0.828872	6.30799e-06	-0.717007	0.000374096	-0.805653	1.81105e-05	-0.496854	0.0258388	-0.811564	1.40361e-05	-0.645326	0.00212111	-0.609594	0.00432393	-0.624501	0.00324577	-0.478368	0.0328784	-0.602954	0.00489139	-0.694417	0.00068077	-0.625751	0.00316661	-0.411278	0.0716159	-0.508239	0.0221343	-0.644935	0.0021387	-0.819143	9.99123e-06	-0.848276	2.30151e-06	-0.620686	0.00349768	-0.714053	0.000405828	0.463428	0.0395947	0.230556	0.3281	0.76844	7.5669e-05	0.638125	0.0024657	0.806491	1.74773e-05	0.440931	0.0516564	0.556329	0.0108525	0.444242	0.0497244	-0.16504	0.486836	0.0020854	0.993038	0.197926	0.402886	0.105077	0.659297	0.281876	0.228581	-0.0682964	0.774803	-0.0321629	0.892921	-0.174528	0.46177	-0.226982	0.335862	0.0830632	0.727725	0.23823	0.311799	0.22677	0.336326	-0.0420973	0.860121	0.198334	0.401898	0.454165	0.0442634	-0.309162	0.18472	0.250702	0.286366	0.147618	0.53455	0.0776246	0.744964	0.334939	0.148871	0.45316	0.0447946	0.215707	0.361045	0.44265	0.0506465	0.0613485	0.797229	0.470636	0.0362328	-0.024589	0.918043	-0.346982	0.133911	-0.464086	0.039278	0.326394	0.160168	0.0858298	0.719003	0.248133	0.291497	0.371286	0.107016	0.681226	0.000943053	0.655492	0.00170386	0.468113	0.0373831	0.27222	0.245597	0.478537	0.0328077	0.540306	0.013917	0.640084	0.0023676	0.00448329	0.985033	0.0870951	0.715024	-0.25649	0.275012	0.11813	0.619882	0.00122013	0.995927	0.268862	0.251701	0.250442	0.286883	0.747728	0.000150591	0.41827	0.06646	0.392408	0.0870203	0.475075	0.034276	0.284351	0.224346	0.533959	0.0153086	0.621314	0.00345513	-0.170111	0.473356	0.141171	0.552733	0.402741	0.0783093	-0.0928204	0.697114	0.116317	0.625299	-0.23573	0.317054	0.00649167	0.97833	0.403044	0.0780638	0.0454976	0.848942	0.250263	0.28724	0.162029	0.494928	-0.111277	0.640457	0.0390773	0.870071	-0.213435	0.366247	0.54704	0.0125539	0.477661	0.0331747	0.698603	0.000611733	0.654934	0.00172482	0.669856	0.00123317	0.770249	7.10205e-05	0.332984	0.151405	0.842911	3.0823e-06	0.691732	0.00072843	0.543196	0.013318	0.167972	0.479019	0.317634	0.17235	0.654796	0.00173004	0.518602	0.0191414	0.424636	0.0620136	0.668872	0.00126147	0.520402	0.0186561	0.768466	7.55992e-05	0.440285	0.0520403	0.371653	0.106642	0.340453	0.141884	0.105344	0.658482	-0.381052	0.0973948	-0.11813	0.61988	-0.279149	0.233306	0.0255393	0.914886	-0.249654	0.288453	-0.0302548	0.899241	-0.220116	0.351072	-0.0307233	0.897689	-0.208575	0.377519	-0.182217	0.441952	-0.498091	0.025414	-0.252368	0.283069	-0.233671	0.321423	-0.264202	0.260328	-0.0137574	0.954094	-0.188706	0.42558	-0.555686	0.0109639	-0.533434	0.0154286	-0.452661	0.0450599	-0.625418	0.00318754	-0.747426	0.000152034	0.730761	0.00025264	-0.70294	0.000546558	-0.0782764	0.742892
Sobic.001G005000	salmon	0.0255791	0.914754	-0.0590224	0.804773	-0.2788	0.233915	0.380933	0.0975082	0.467805	0.0375257	0.427367	0.0601769	0.40831	0.073892	0.0578412	0.80861	-0.326683	0.159776	-0.262539	0.263453	-0.0344967	0.885198	0.162301	0.494194	0.144258	0.54399	-0.545036	0.0129476	-0.509186	0.0218463	-0.0099541	0.966777	-0.153387	0.518514	-0.748997	0.000144645	-0.71664	0.000377925	-0.684652	0.00086788	-0.672861	0.00115004	-0.614977	0.00390479	0.156947	0.508736	0.214222	0.36444	0.559911	0.0102486	0.201518	0.394227	0.00738434	0.975351	-0.0874916	0.713779	-0.181272	0.444365	-0.16809	0.478708	-0.534495	0.0151871	-0.774921	6.01366e-05	-0.674079	0.0011177	-0.213847	0.365301	-0.423403	0.0628567	-0.438491	0.0531168	-0.340887	0.141343	-0.726172	0.000288724	-0.695231	0.000666857	-0.734794	0.000224179	-0.536819	0.0146684	-0.55902	0.0103962	-0.658924	0.00157958	-0.830828	5.73126e-06	-0.900444	6.32662e-08	-0.870635	5.97021e-07	-0.744186	0.00016831	-0.933854	1.80803e-09	-0.844511	2.82824e-06	-0.772285	6.60871e-05	-0.629832	0.00291915	-0.393416	0.0861402	-0.213394	0.366341	-0.435102	0.0551969	-0.554285	0.0112098	-0.750739	0.00013681	-0.57515	0.00797644	-0.26914	0.251191	-0.319771	0.169322	0.749408	0.000142761	0.700998	0.000574982	0.893685	1.11399e-07	0.907676	3.29738e-08	0.909964	2.6534e-08	0.841335	3.35159e-06	0.845484	2.68293e-06	0.839593	3.67297e-06	-0.00629241	0.978995	0.385214	0.093493	0.492453	0.0273955	0.55325	0.0113943	0.720908	0.000335447	0.458923	0.0418152	0.507649	0.0223155	0.318347	0.171337	0.334273	0.149732	0.607064	0.00453336	0.62569	0.00317045	0.62708	0.00308421	0.312962	0.1791	0.567582	0.0090469	0.732256	0.000241748	0.131003	0.581961	0.536792	0.0146743	0.672577	0.00115768	0.230109	0.329064	0.460545	0.0410049	0.661055	0.00150629	0.665819	0.00135275	0.728288	0.000271577	-0.0352002	0.882872	0.180817	0.445528	-0.256521	0.274952	-0.532737	0.0155891	-0.363865	0.114774	0.449316	0.046871	0.160067	0.500236	-0.14017	0.555581	0.211474	0.370773	0.465009	0.0388374	0.638138	0.00246504	0.159249	0.502458	-0.170743	0.47169	-0.0142842	0.952339	0.259096	0.269994	0.307597	0.187069	0.160051	0.500282	0.176514	0.45661	-0.223163	0.344273	0.421906	0.063892	0.337103	0.146101	0.0400165	0.866975	0.186016	0.432328	0.604425	0.00476066	0.488006	0.0290422	0.38978	0.0893455	0.62255	0.00337265	0.347458	0.133343	0.534339	0.0152223	0.700765	0.000578471	0.125839	0.597054	-0.0181774	0.939369	-0.0795013	0.739002	-0.498934	0.025128	-0.174425	0.46204	-0.449356	0.0468488	-0.139268	0.558152	0.192477	0.416217	-0.259121	0.269947	0.0072777	0.975707	0.0846752	0.722639	-0.196116	0.407288	0.174854	0.460923	-0.0750943	0.753025	0.0875411	0.713624	0.280704	0.230603	0.414222	0.06941	0.24285	0.302223	0.745408	0.000162005	0.664348	0.00139869	0.444436	0.0496128	0.700104	0.000588466	0.750263	0.000138912	0.62019	0.00353162	0.0346743	0.884611	-0.0788258	0.741146	0.319237	0.170075	0.318839	0.170639	0.343696	0.137883	0.424934	0.0618116	0.179312	0.449389	0.332695	0.151782	0.0571383	0.810895	-0.210236	0.373646	-0.0745273	0.754835	-0.0718808	0.763299	-0.40131	0.079475	-0.290541	0.21398	-0.650106	0.00191538	-0.36503	0.11353	-0.547714	0.0124235	0.0775155	0.745311	-0.44518	0.0491869	-0.490634	0.0280598	-0.289042	0.21646	-0.118499	0.618779	-0.499722	0.0248626	-0.424826	0.0618848	-0.0683978	0.774477	0.239647	0.308843	0.450595	0.046172	0.0115755	0.961369	-0.368949	0.109417	-0.174621	0.461529	0.0799318	0.737636	-0.165833	0.484718	-0.395312	0.0845032	0.365935	0.11257	-0.883925	2.36686e-07	0.492725	0.0272972
Sobic.001G005100	blue	0.249701	0.288359	0.243839	0.300197	0.496728	0.0258823	0.26213	0.264225	0.257174	0.273691	0.297455	0.20278	0.544442	0.0130663	0.588801	0.0063075	-0.00454259	0.984836	-0.350463	0.129792	-0.0888409	0.709547	0.153672	0.517729	-0.284144	0.224698	-0.0379418	0.873817	0.138195	0.56122	-0.00646265	0.978427	0.161124	0.497374	-0.465065	0.0388104	-0.166503	0.48293	0.264653	0.259486	0.000850118	0.997162	0.378349	0.0999923	0.279643	0.232446	0.183485	0.438729	-0.0538468	0.821615	-0.305463	0.190304	0.577416	0.00767689	0.282997	0.226657	0.223291	0.343988	-0.0779436	0.74395	-0.23408	0.320553	-0.0482996	0.839751	0.012277	0.95903	0.287805	0.218522	0.312355	0.17999	0.629427	0.00294296	0.64163	0.00229255	0.24983	0.288101	0.11882	0.617824	0.0909385	0.702985	0.324643	0.162554	0.59529	0.00562149	0.517038	0.0195712	-0.542889	0.0133807	-0.0278076	0.907356	-0.211433	0.370867	-0.018587	0.938005	-0.0228658	0.92377	-0.331476	0.153381	-0.137789	0.562382	0.294194	0.208013	0.528707	0.0165429	0.488759	0.0287579	0.603923	0.00480493	0.588217	0.0063725	0.327595	0.158546	0.342685	0.139121	0.543734	0.013209	0.684988	0.000860775	0.0852522	0.720821	0.289559	0.215603	0.108783	0.648012	0.26194	0.264583	0.0705222	0.767654	0.148439	0.532253	0.239625	0.308888	0.434907	0.0553188	-0.325265	0.161704	0.118298	0.61938	-0.176141	0.457577	0.112423	0.636999	0.157169	0.508128	0.386876	0.0919673	0.464756	0.0389578	0.648081	0.0020004	0.788899	3.56912e-05	0.491988	0.027564	0.37854	0.0998067	0.663502	0.00142569	0.590928	0.00607551	0.636892	0.00252915	0.4183	0.0664387	0.993442	2.08053e-18	0.800421	2.25355e-05	0.793512	2.97919e-05	0.423998	0.0624491	0.51007	0.0215802	0.57937	0.00742597	0.54714	0.0125345	0.513639	0.0205318	0.470545	0.0362737	0.331505	0.153343	-0.126956	0.593776	-0.0885606	0.710426	0.329661	0.155781	-0.00117453	0.996079	0.0636094	0.789914	-0.0480876	0.840446	0.207081	0.381022	0.0701789	0.768755	0.227715	0.33426	-0.58553	0.00667856	-0.327997	0.158005	-0.0486142	0.838721	-0.194503	0.411234	-0.175249	0.459893	0.539517	0.0140842	0.344069	0.137427	0.39178	0.0875711	0.41122	0.0716594	0.714567	0.000400153	0.153257	0.518873	0.21328	0.366605	0.134837	0.570862	0.404953	0.076532	0.575614	0.00791434	0.15028	0.527123	0.171269	0.470306	0.216422	0.359417	0.126219	0.595939	0.272082	0.245846	0.171747	0.46905	-0.434185	0.0557707	-0.634103	0.00267769	-0.376117	0.102175	-0.392315	0.0871019	-0.553084	0.0114241	-0.68177	0.000930755	-0.838159	3.95726e-06	-0.452947	0.0449078	-0.158109	0.505561	-0.431653	0.0573772	-0.231893	0.325225	0.123002	0.605413	-0.60068	0.00509936	-0.324031	0.163395	-0.100101	0.67456	-0.428844	0.0592008	0.247024	0.293729	0.0760207	0.750071	0.0474684	0.842476	-0.3163	0.174259	-0.153374	0.51855	-0.232206	0.324554	-0.139494	0.557507	-0.337808	0.145207	-0.228911	0.33166	-0.353587	0.126173	-0.526639	0.0170502	-0.396534	0.0834602	-0.264353	0.260046	-0.70751	0.000484357	-0.881935	2.73749e-07	-0.716142	0.000383168	-0.707023	0.00049069	-0.163245	0.491655	-0.101726	0.669561	-0.363115	0.115579	-0.41814	0.0665534	-0.265892	0.257179	-0.0324131	0.892092	-0.128481	0.589312	-0.54185	0.0135944	-0.81917	9.97876e-06	0.171751	0.469038	-0.112958	0.635387	-0.191888	0.417671	-0.297475	0.202749	0.00944561	0.968474	0.379808	0.0985842	0.310461	0.182786	0.205494	0.384764	0.198863	0.400616	0.490277	0.0281917	0.325553	0.161311	0.175048	0.460417	0.101316	0.670822	-0.348104	0.132573	-0.317911	0.171956	0.69005	0.00075971
Sobic.001G005200	black	-0.236104	0.316264	-0.238343	0.311562	-0.109672	0.645316	-0.586447	0.00657283	-0.649924	0.0019229	-0.697108	0.000635681	-0.750155	0.000139393	-0.444712	0.0494544	0.0147601	0.950752	0.0997076	0.675772	-0.204263	0.38768	-0.485415	0.0300371	-0.316075	0.174583	0.43012	0.0583672	0.209246	0.37595	-0.170392	0.472615	-0.0130732	0.956375	0.635225	0.00261708	0.578006	0.00760035	0.465455	0.0386258	0.369471	0.108877	0.231912	0.325183	-0.252523	0.282763	-0.192334	0.416569	-0.495272	0.02639	-0.178031	0.452686	-0.0779575	0.743906	0.00214308	0.992845	0.196509	0.406329	0.398661	0.0816675	0.556547	0.0108148	0.75325	0.000126159	0.64648	0.00206982	0.165959	0.48438	0.270258	0.249152	0.301119	0.197006	0.00337823	0.988722	0.467495	0.0376692	0.626959	0.00309161	0.735375	0.000220315	0.483422	0.0308201	0.359094	0.119969	0.455414	0.0436105	0.964142	8.17228e-12	0.876355	4.06144e-07	0.917356	1.26177e-08	0.658753	0.00158557	0.723202	0.000314353	0.734303	0.000227492	0.642296	0.00226084	0.435079	0.0552115	0.145972	0.539166	-0.0419445	0.860624	0.104527	0.660976	0.302299	0.19517	0.661531	0.00149032	0.553234	0.0113972	0.17676	0.455971	0.229051	0.331356	-0.698377	0.000615296	-0.733985	0.000229658	-0.804722	1.88379e-05	-0.92078	8.73157e-09	-0.901683	5.6786e-08	-0.660491	0.0015254	-0.868547	6.84116e-07	-0.859564	1.19844e-06	0.0618358	0.795651	-0.310515	0.182706	-0.37839	0.0999521	-0.515587	0.0199769	-0.696787	0.000640911	-0.528968	0.0164797	-0.614809	0.00391738	-0.412654	0.0705784	-0.437351	0.0538098	-0.554346	0.011199	-0.665214	0.0013715	-0.818739	1.0178e-05	-0.530452	0.0161243	-0.733432	0.00023347	-0.861417	1.07094e-06	-0.381836	0.0966511	-0.761352	9.64915e-05	-0.7688	7.47234e-05	-0.116411	0.625018	-0.456277	0.0431632	-0.784291	4.25657e-05	-0.687914	0.000801051	-0.720483	0.000339486	-0.131028	0.581889	-0.439594	0.0524527	0.451553	0.0456537	0.584593	0.00678808	0.397077	0.0829998	-0.340505	0.141819	-0.0585054	0.806452	0.169823	0.474118	-0.176565	0.456477	-0.387643	0.0912692	-0.575588	0.00791776	0.0638574	0.789112	0.183239	0.439352	-0.132147	0.57864	-0.296617	0.204116	-0.279883	0.232029	-0.296867	0.203717	-0.0931685	0.69603	0.226747	0.336377	-0.351852	0.128174	-0.361654	0.117161	-0.116287	0.625387	-0.206697	0.381926	-0.689573	0.000768781	-0.686452	0.000830449	-0.618722	0.00363361	-0.631952	0.00279715	-0.347082	0.133791	-0.487401	0.0292722	-0.575967	0.00786733	0.142126	0.550021	0.141359	0.552199	0.27485	0.240885	0.557291	0.0106874	0.199605	0.398824	0.557269	0.0106913	0.352071	0.12792	0.0306984	0.897771	0.47862	0.0327731	0.0596489	0.802739	0.0639236	0.788899	0.429123	0.0590176	0.0100962	0.966303	0.0610489	0.7982	-0.0895026	0.707475	-0.242076	0.303816	-0.512256	0.020933	-0.23038	0.32848	-0.816016	1.15168e-05	-0.799592	2.3316e-05	-0.45895	0.0418015	-0.587573	0.00644476	-0.663508	0.00142553	-0.492721	0.0272984	-0.132022	0.579002	0.0541396	0.820661	-0.393057	0.0864524	-0.226148	0.337687	-0.0358292	0.880794	-0.166867	0.481959	-0.059892	0.801951	-0.143778	0.545347	0.173705	0.46392	0.262083	0.264314	0.29305	0.20987	0.0839918	0.724794	0.373279	0.104998	0.506749	0.0225938	0.759813	0.000101612	0.400491	0.0801486	0.554417	0.0111865	0.204845	0.3863	0.634075	0.00267921	0.677435	0.00103258	0.183539	0.43859	0.143932	0.544912	0.584142	0.00684134	0.437348	0.0538113	0.0724416	0.761503	-0.180522	0.446283	-0.460598	0.0409785	0.0526982	0.825364	0.364746	0.113831	0.165531	0.485522	-0.0936568	0.69451	0.327701	0.158404	0.400762	0.079925	-0.432349	0.0569321	0.962754	1.14448e-11	-0.500553	0.0245852
Sobic.001G005300	dodgerblue3	0.756626	0.000112965	0.679306	0.000987531	0.47166	0.0357739	0.604532	0.00475127	0.700015	0.000589832	0.476345	0.0337316	0.198139	0.402368	0.271273	0.247309	0.0964695	0.685778	0.168623	0.477293	-0.134122	0.572925	0.301005	0.197185	0.202125	0.392774	0.258322	0.271478	0.161086	0.497478	0.417436	0.0670599	0.619747	0.00356211	-0.0939502	0.693598	-0.173802	0.463666	0.187774	0.427913	0.238155	0.311954	0.107207	0.6528	0.832711	5.21998e-06	0.729434	0.000262655	0.777537	5.46954e-05	0.787146	3.81831e-05	0.51129	0.0212172	0.755932	0.000115573	0.633833	0.00269241	0.396814	0.0832228	0.513443	0.0205882	0.181226	0.444482	0.341919	0.140064	0.519663	0.0188542	0.569034	0.00883294	-0.355727	0.123736	0.0189404	0.936829	-0.222616	0.345489	-0.0731744	0.759159	-0.304457	0.191843	0.245641	0.296527	0.134263	0.57252	-0.181675	0.443336	-0.262177	0.264135	-0.0972617	0.683325	-0.459508	0.0415214	-0.0855554	0.719866	-0.142281	0.549584	0.197113	0.404859	0.241032	0.305969	0.290043	0.214802	0.524516	0.017584	0.47614	0.033819	0.173391	0.46474	-0.143611	0.545817	-0.33142	0.153454	0.0965892	0.685407	0.163622	0.49064	-0.120611	0.612495	0.00349654	0.988327	0.208647	0.37735	-0.00405276	0.986471	0.193513	0.413663	0.374954	0.103325	0.439688	0.0523962	0.316073	0.174586	0.507582	0.0223362	0.293871	0.208536	0.39946	0.0810014	0.447509	0.0478722	0.286557	0.220614	0.61176	0.00415106	0.711912	0.000430239	0.462054	0.0402616	0.414463	0.0692315	0.19313	0.414608	0.22935	0.330708	0.715261	0.000392591	0.532454	0.0156546	0.557019	0.010734	0.289087	0.216385	0.445539	0.0489826	0.0843851	0.723553	0.111778	0.638946	0.176784	0.455911	-0.385368	0.0933511	-0.207491	0.380059	-0.0680181	0.775698	-0.111642	0.639354	-0.117339	0.622242	-0.509863	0.0216424	-0.18288	0.440264	-0.627947	0.00303141	-0.717215	0.000371947	-0.609511	0.00433066	-0.197403	0.404153	-0.574032	0.00812767	-0.631844	0.00280323	-0.519118	0.0190012	-0.122167	0.607885	-0.238523	0.311187	-0.559176	0.0103702	-0.718335	0.000360536	-0.460387	0.0410832	-0.420702	0.0647339	-0.53039	0.0161391	-0.448237	0.0474672	-0.407064	0.0748642	-0.441447	0.0513518	-0.175338	0.459662	-0.0890152	0.709001	-0.395523	0.0843224	-0.032301	0.892464	-0.0966117	0.685337	0.0644807	0.787099	-0.152394	0.521259	0.111885	0.638622	-0.182221	0.441942	-0.243043	0.301829	0.0648105	0.786034	-0.0605527	0.799808	-0.14669	0.53715	-0.174036	0.463056	0.324562	0.162665	0.478641	0.0327645	0.292765	0.210334	0.463482	0.0395682	0.379967	0.0984319	0.202591	0.391661	0.239729	0.308671	0.299969	0.198806	0.194634	0.41091	0.550012	0.0119876	0.433139	0.0564302	0.479421	0.0324408	0.524784	0.0175159	0.434226	0.0557445	0.212491	0.368421	0.328293	0.157608	0.286948	0.219957	0.424675	0.0619873	0.119597	0.615511	0.496232	0.0260543	0.271894	0.246186	-0.00394105	0.986843	-0.166365	0.483297	-0.0635264	0.790182	-0.0117157	0.960902	-0.307799	0.186765	-0.194451	0.411359	-0.454869	0.0438945	-0.19175	0.418012	-0.0103128	0.965581	-0.134131	0.572901	-0.366439	0.112038	-0.446902	0.0482125	-0.394108	0.0855402	-0.655753	0.00169411	-0.609932	0.00429653	-0.402473	0.078527	-0.582475	0.00704113	-0.114728	0.630065	-0.194181	0.412023	-0.196257	0.406943	-0.0822965	0.730148	0.0985499	0.679344	0.0483998	0.839423	-0.0853406	0.720542	-0.40828	0.0739158	-0.0591125	0.80448	-0.120322	0.613354	-0.0415674	0.861866	-0.0421773	0.859858	-0.109498	0.645844	0.274785	0.241	0.0189314	0.936858	0.110134	0.643915	-0.105866	0.656887	-0.0938988	0.693757	0.207075	0.381037
Sobic.001G005500	black	-0.365584	0.112941	-0.291091	0.213075	-0.251578	0.28463	-0.502087	0.0240796	-0.672838	0.00115066	-0.673738	0.00112667	-0.762374	9.3215e-05	-0.633284	0.00272266	-0.0497979	0.834845	0.242856	0.302212	-0.0776087	0.745015	-0.416052	0.0680643	-0.162896	0.492593	0.428466	0.0594493	0.190373	0.421429	-0.0335471	0.888339	0.00492727	0.983552	0.66505	0.00137662	0.589778	0.00620009	0.295284	0.206253	0.240278	0.307531	0.0070717	0.976394	-0.305369	0.190449	-0.17559	0.459006	-0.405034	0.0764676	-0.0773496	0.745839	-0.328431	0.157424	-0.178616	0.451179	0.0493212	0.836405	0.373852	0.104424	0.506814	0.0225736	0.630195	0.00289797	0.46137	0.040597	0.0818343	0.73161	0.111972	0.63836	0.0980503	0.680887	-0.128623	0.588898	0.35182	0.128211	0.559107	0.0103817	0.621521	0.0034412	0.299203	0.200011	0.131492	0.580542	0.225506	0.339097	0.965501	5.8005e-12	0.664546	0.00139244	0.788262	3.65804e-05	0.406531	0.0752827	0.529127	0.0164415	0.627601	0.00305237	0.436216	0.0545066	0.13597	0.567602	-0.126463	0.595223	-0.325004	0.162061	-0.210266	0.373575	-0.0188123	0.937255	0.395881	0.0840165	0.268082	0.253132	-0.140797	0.553797	-0.0736766	0.757553	-0.551519	0.0117083	-0.744774	0.000165252	-0.617799	0.00369895	-0.844081	2.89465e-06	-0.741472	0.00018307	-0.539451	0.0140984	-0.742908	0.00017513	-0.797045	2.58621e-05	0.186159	0.431968	-0.205504	0.38474	-0.201264	0.394836	-0.43196	0.0571806	-0.661371	0.00149567	-0.597612	0.00539135	-0.630493	0.00288064	-0.463575	0.0395236	-0.669868	0.00123281	-0.674936	0.00109541	-0.709922	0.000454032	-0.873373	4.97626e-07	-0.729105	0.000265195	-0.794546	2.85913e-05	-0.901633	5.70373e-08	-0.611319	0.00418572	-0.791118	3.27387e-05	-0.839202	3.74864e-06	-0.174123	0.462828	-0.507556	0.0223441	-0.839764	3.64023e-06	-0.740878	0.000186441	-0.660437	0.00152725	-0.261797	0.264854	-0.449983	0.0465057	0.444539	0.0495539	0.50665	0.0226245	0.236087	0.3163	-0.370707	0.107607	-0.0937303	0.694282	0.269086	0.251291	-0.0993353	0.67692	-0.22422	0.341932	-0.475008	0.0343047	0.28456	0.223991	0.293596	0.208982	0.0108055	0.963937	-0.066099	0.781878	-0.0737039	0.757466	-0.332214	0.152412	-0.0429789	0.85722	0.188724	0.425536	-0.299854	0.198986	-0.402159	0.0787821	0.0249969	0.916687	-0.0680978	0.775442	-0.486482	0.0296243	-0.570399	0.00863551	-0.576386	0.00781184	-0.444677	0.0494746	-0.181126	0.444738	-0.323781	0.163738	-0.369867	0.10847	0.102151	0.668258	0.167969	0.479027	0.461039	0.0407602	0.642225	0.00226418	0.354298	0.12536	0.646617	0.00206382	0.518908	0.0190583	0.302247	0.195251	0.690044	0.000759826	0.298906	0.200481	0.243084	0.301745	0.597869	0.00536639	0.153174	0.519103	0.133213	0.575552	0.104554	0.660894	-0.00312791	0.989558	-0.30267	0.194596	0.0498984	0.834516	-0.665814	0.00135292	-0.623282	0.0033246	-0.278824	0.233874	-0.281042	0.230019	-0.427673	0.0599732	-0.223892	0.342659	0.0641612	0.788131	0.289572	0.215581	-0.131348	0.58096	0.0703675	0.76815	0.249296	0.289167	0.115633	0.627347	0.198615	0.401217	0.16516	0.486516	0.472159	0.0355518	0.510949	0.021318	0.583962	0.00686275	0.25369	0.280469	0.418471	0.0663165	0.627046	0.00308628	0.809051	1.56587e-05	0.556804	0.0107708	0.583133	0.00696168	0.364742	0.113837	0.784902	4.15928e-05	0.861422	1.07063e-06	0.24284	0.302244	0.277279	0.236584	0.636654	0.00254151	0.569732	0.0087315	0.0707419	0.766949	-0.20429	0.387615	-0.454168	0.0442622	0.136414	0.566326	0.336581	0.146766	0.0829223	0.72817	-0.144991	0.541924	0.270973	0.247853	0.307247	0.187597	-0.17575	0.458591	0.856516	1.43708e-06	-0.668631	0.00126848
Sobic.001G005600	salmon	0.259937	0.268387	0.291737	0.212013	0.0916107	0.700886	0.65741	0.00163341	0.657643	0.00162506	0.67105	0.00119955	0.65175	0.00184861	0.325999	0.160705	-0.0331282	0.889725	-0.0319736	0.893548	0.166101	0.484	0.456272	0.0431658	0.32181	0.166467	-0.279009	0.233551	-0.186124	0.432055	0.276979	0.237112	0.142676	0.548464	-0.59873	0.0052834	-0.520907	0.0185217	-0.358857	0.120231	-0.364029	0.114598	-0.307456	0.187282	0.383754	0.0948481	0.341501	0.140582	0.62647	0.00312182	0.368406	0.10998	0.109206	0.646727	0.0966053	0.685357	-0.0668523	0.779451	-0.177621	0.453746	-0.356518	0.122843	-0.63869	0.00243705	-0.550663	0.0118662	-0.0288145	0.904016	-0.161455	0.496479	-0.337549	0.145535	-0.0598788	0.801993	-0.482491	0.0311916	-0.547168	0.012529	-0.736665	0.000211936	-0.444421	0.0496214	-0.327441	0.158753	-0.517422	0.019465	-0.874865	4.49826e-07	-0.833362	5.05274e-06	-0.924401	5.80912e-09	-0.682826	0.000907277	-0.745002	0.000164078	-0.643069	0.00222449	-0.608969	0.00437487	-0.44213	0.0509501	-0.127493	0.592203	-0.00198983	0.993357	-0.176605	0.456373	-0.415217	0.068676	-0.719462	0.000349361	-0.52062	0.0185981	-0.213721	0.36559	-0.309347	0.184444	0.589827	0.0061947	0.555305	0.0110303	0.802214	2.09236e-05	0.84235	3.17596e-06	0.908503	3.05035e-08	0.751099	0.000135238	0.841955	3.24326e-06	0.908282	3.11482e-08	-0.0859227	0.71871	0.398143	0.0821017	0.404901	0.076573	0.423799	0.0625855	0.681782	0.000930496	0.522826	0.0180184	0.558572	0.010471	0.454246	0.0442211	0.340329	0.142038	0.502375	0.0239857	0.709895	0.000454363	0.786621	3.89596e-05	0.467927	0.0374692	0.558584	0.010469	0.787454	3.77348e-05	0.279888	0.23202	0.68208	0.000923815	0.702613	0.000551267	0.137708	0.562612	0.426263	0.0609141	0.656277	0.00167474	0.529586	0.0163309	0.666392	0.0013352	-0.00563904	0.981176	0.356989	0.122314	-0.393077	0.0864354	-0.676237	0.0010623	-0.471563	0.0358172	0.222334	0.346116	-0.0990879	0.677683	-0.145361	0.540882	0.189428	0.423779	0.547751	0.0124164	0.589355	0.00624639	-0.119199	0.616694	-0.295455	0.205979	0.0799464	0.73759	0.22021	0.350861	0.215251	0.362085	0.142161	0.549922	0.129211	0.587181	-0.176621	0.456331	0.345688	0.135465	0.380696	0.0977342	0.131014	0.581929	0.353724	0.126016	0.663265	0.00143333	0.621679	0.00343061	0.519376	0.0189315	0.6397	0.00238656	0.335748	0.147831	0.522434	0.0181203	0.71269	0.000421228	0.0243309	0.9189	0.108227	0.6497	-0.0183537	0.938782	-0.385014	0.0936779	0.00434794	0.985485	-0.329434	0.156083	-0.105053	0.659371	0.177979	0.452821	-0.317917	0.171948	0.108024	0.650316	0.225701	0.338669	-0.18706	0.429702	0.192546	0.416047	0.0766991	0.74791	0.226423	0.337085	0.413648	0.0698355	0.618386	0.00365727	0.365561	0.112966	0.892421	1.23318e-07	0.787391	3.78272e-05	0.56911	0.00882192	0.653151	0.00179324	0.770345	7.07822e-05	0.563273	0.00970697	0.134047	0.573143	0.0146179	0.951226	0.398626	0.0816971	0.31314	0.178839	0.103693	0.663529	0.320817	0.167854	0.118918	0.617531	0.199486	0.399112	-0.0594759	0.803301	-0.172857	0.466138	-0.194678	0.410803	-0.124411	0.601255	-0.457097	0.0427422	-0.524531	0.0175802	-0.736032	0.00021601	-0.297669	0.20244	-0.527691	0.0167906	0.0134439	0.95514	-0.527342	0.0168765	-0.558052	0.0105585	-0.107417	0.652161	-0.0761164	0.749766	-0.47201	0.0356183	-0.347038	0.133843	-0.258495	0.271147	0.127007	0.593625	0.267304	0.254565	0.0374634	0.875396	-0.314535	0.176807	-0.15042	0.526733	0.0753097	0.752338	-0.290405	0.214203	-0.400931	0.0797863	0.384035	0.0945868	-0.853791	1.68456e-06	0.44324	0.0503028
Sobic.001G005700	blue	0.299927	0.198873	0.405	0.0764948	0.565953	0.00929203	0.49424	0.0267548	0.403762	0.0774855	0.487496	0.0292359	0.701664	0.000565087	0.606913	0.00454608	0.0757448	0.750951	-0.141575	0.551584	0.0800863	0.737146	0.370149	0.108179	-0.0533082	0.823373	0.0336748	0.887917	0.237286	0.313778	0.225678	0.33872	0.299492	0.199557	-0.422813	0.0632635	-0.12043	0.613035	0.194422	0.41143	0.0255666	0.914795	0.307782	0.186791	0.390008	0.0891415	0.332675	0.151809	0.129294	0.586938	-0.115605	0.627432	0.465602	0.0385562	0.247669	0.292429	0.191919	0.417595	-0.0877445	0.712985	-0.209225	0.375999	-0.129386	0.586671	-0.104034	0.662485	0.348355	0.132276	0.288998	0.216533	0.416199	0.067957	0.669647	0.00123912	0.219631	0.35216	0.0772233	0.746241	-0.0569317	0.811567	0.243576	0.300735	0.491518	0.0277355	0.37477	0.103508	-0.665735	0.00135535	-0.247927	0.291911	-0.453759	0.0444776	-0.265008	0.258822	-0.148735	0.531427	-0.378264	0.100075	-0.266293	0.256434	0.121262	0.610563	0.448791	0.0471601	0.38801	0.0909361	0.460138	0.0412067	0.355392	0.124115	0.0584346	0.806681	0.104307	0.66165	0.306097	0.189339	0.432469	0.0568556	0.24981	0.288143	0.386495	0.0923153	0.26227	0.26396	0.402376	0.0786054	0.277996	0.235324	0.285818	0.22186	0.471316	0.0359278	0.618821	0.00362665	-0.138415	0.56059	0.314765	0.176475	0.0595993	0.8029	0.290792	0.213565	0.337545	0.14554	0.504709	0.0232346	0.629751	0.00292391	0.758039	0.000107805	0.665964	0.00134831	0.405688	0.0759483	0.470516	0.0362871	0.797222	2.56778e-05	0.585906	0.00663506	0.639634	0.00238987	0.504788	0.0232095	0.919949	9.56168e-09	0.902368	5.34629e-08	0.830508	5.82232e-06	0.241998	0.303976	0.377967	0.100364	0.569244	0.00880239	0.520024	0.0187574	0.541438	0.01368	0.283606	0.225615	0.344693	0.136669	-0.357428	0.121822	-0.344269	0.137184	0.0528914	0.824733	-0.140675	0.554144	-0.109466	0.64594	-0.123577	0.603715	0.134107	0.57297	0.130152	0.584437	0.222697	0.345309	-0.598332	0.00532168	-0.406762	0.0751011	0.0147744	0.950705	-0.0291919	0.902765	-0.133509	0.574696	0.489349	0.028537	0.263642	0.261378	0.287119	0.219671	0.439634	0.0524287	0.683095	0.000901379	0.224523	0.341263	0.350593	0.12964	0.324644	0.162553	0.636856	0.00253098	0.660073	0.00153972	0.388856	0.0901737	0.30414	0.192329	0.294299	0.207843	0.289386	0.21589	0.099364	0.676832	0.105053	0.659368	-0.415859	0.0682053	-0.557568	0.0106403	-0.201581	0.394075	-0.317825	0.172079	-0.442681	0.0506282	-0.472773	0.0352802	-0.739028	0.000197296	-0.203294	0.389984	0.00271313	0.990942	-0.327806	0.158263	-0.0664238	0.780831	0.27538	0.239941	-0.387154	0.0917135	-0.0569282	0.811578	0.162186	0.494507	-0.168174	0.478485	0.5029	0.0238151	0.34036	0.141999	0.335219	0.148511	-0.0594194	0.803484	0.120245	0.613582	0.0350797	0.883271	0.115627	0.627366	-0.138743	0.559653	0.032486	0.891851	-0.105642	0.65757	-0.417454	0.0670474	-0.291058	0.213128	-0.188061	0.427193	-0.564932	0.00944832	-0.709074	0.0004645	-0.550356	0.0119233	-0.610889	0.00421983	-0.0787793	0.741294	-0.0969886	0.68417	-0.475808	0.0339611	-0.542892	0.0133802	-0.216092	0.360168	-0.153614	0.517888	-0.0853339	0.720563	-0.512442	0.0208788	-0.779115	5.16237e-05	0.273871	0.242632	0.0507443	0.831749	-0.157426	0.507426	-0.173091	0.465524	-0.035571	0.881647	0.383979	0.0946384	0.379596	0.0987881	0.284756	0.223657	0.212542	0.368305	0.426848	0.0605228	0.418931	0.0659875	0.108173	0.649865	0.10125	0.671025	-0.0900253	0.705839	-0.481562	0.0315657	0.577803	0.00762666
Sobic.001G005800	darkseagreen	-0.136869	0.565019	-0.016277	0.945698	-0.0461094	0.846934	0.438198	0.0532944	0.278791	0.233931	0.399332	0.0811079	0.595763	0.00557397	0.149181	0.530182	-0.224891	0.340453	-0.177262	0.454672	0.1357	0.568377	0.291649	0.212157	0.0778451	0.744263	-0.37146	0.106838	-0.210342	0.373398	0.15244	0.521131	-0.0635213	0.790199	-0.653583	0.00177647	-0.43212	0.0570781	-0.442976	0.0504564	-0.546267	0.0127046	-0.392539	0.086905	0.0474031	0.84269	0.150485	0.526553	0.247492	0.292787	-0.0586317	0.806041	-0.0518922	0.827996	-0.226544	0.33682	-0.292054	0.211495	-0.230032	0.329232	-0.590382	0.00613431	-0.665157	0.00137328	-0.726384	0.000286967	-0.151326	0.524216	-0.379094	0.099271	-0.0220481	0.926488	0.138357	0.560755	-0.293983	0.208354	-0.358741	0.12036	-0.450136	0.0464218	-0.368301	0.110089	-0.233649	0.321469	-0.264691	0.259415	-0.802017	2.10958e-05	-0.805071	1.85626e-05	-0.751056	0.000135422	-0.74961	0.000141844	-0.733178	0.000235235	-0.83534	4.57273e-06	-0.828035	6.56979e-06	-0.590831	0.00608587	-0.282154	0.228103	-0.239227	0.309716	-0.26553	0.257852	-0.306773	0.188314	-0.512517	0.020857	-0.520802	0.0185497	-0.247971	0.291822	-0.139047	0.558783	0.752101	0.000130942	0.575516	0.00792744	0.892258	1.24933e-07	0.839491	3.69257e-06	0.739975	0.000191676	0.681974	0.000926182	0.867478	7.32839e-07	0.822747	8.45345e-06	-0.0911767	0.702241	0.465852	0.0384381	0.332276	0.152331	0.499232	0.0250274	0.493234	0.0271139	0.339604	0.142944	0.555704	0.0109608	0.551448	0.0117214	0.366159	0.112333	0.449036	0.047025	0.40461	0.0768058	0.635417	0.00260682	0.219384	0.352717	0.433952	0.0559171	0.567418	0.00907134	0.423166	0.0630197	0.820051	9.58265e-06	0.82832	6.47972e-06	0.455071	0.0437888	0.598465	0.00530883	0.710516	0.000446815	0.730412	0.000255246	0.89594	9.26357e-08	0.194327	0.411665	0.346708	0.134239	-0.136213	0.566903	-0.375643	0.102642	-0.101224	0.671104	0.192114	0.417114	0.202997	0.390691	0.159205	0.502578	0.50506	0.0231236	0.639247	0.00240913	0.757398	0.00011012	0.0702004	0.768686	-0.042306	0.859434	0.247588	0.292593	0.439807	0.0523256	0.428637	0.0593364	0.553568	0.0113373	0.529613	0.0163246	0.239778	0.308569	0.72733	0.000279231	0.69785	0.000623694	0.443467	0.0501717	0.562205	0.00987633	0.777699	5.43729e-05	0.775544	5.88006e-05	0.747418	0.000152077	0.803849	1.95425e-05	0.664369	0.00139803	0.796391	2.65545e-05	0.827554	6.72445e-06	0.230115	0.329053	0.25871	0.270735	-0.00897786	0.970034	-0.658978	0.00157769	-0.2478	0.292166	-0.456571	0.0430119	-0.334383	0.149589	-0.0579374	0.808297	-0.468087	0.0373952	0.0461199	0.8469	0.210833	0.372258	-0.184137	0.437074	-0.00288241	0.990377	0.0911833	0.70222	-0.134323	0.572344	0.175769	0.458543	0.403545	0.0776599	0.226458	0.337008	0.867389	7.37055e-07	0.640649	0.00233996	0.551976	0.0116249	0.601961	0.00498135	0.580844	0.00724115	0.560603	0.0101351	0.241341	0.30533	0.123431	0.604146	0.425501	0.0614273	0.405346	0.076219	0.291413	0.212544	0.458722	0.0419165	0.355065	0.124486	0.189655	0.423214	-0.147811	0.534009	-0.22858	0.332378	-0.0963804	0.686054	0.231882	0.325249	-0.116351	0.625196	-0.168727	0.477018	-0.4537	0.0445086	-0.0708071	0.76674	-0.181355	0.444153	0.245492	0.29683	-0.349145	0.131341	-0.535243	0.0150185	0.116273	0.625432	0.0735091	0.758088	-0.34712	0.133746	-0.220359	0.350526	0.0987529	0.678717	0.445832	0.0488159	0.540696	0.013835	0.34721	0.133638	-0.0662717	0.781321	0.189718	0.423057	0.20953	0.375288	-0.0711159	0.76575	-0.263986	0.260734	0.3814	0.0970639	-0.856302	1.4553e-06	0.448567	0.0472838
Sobic.001G005900	coral4	0.0402177	0.866311	-0.180512	0.446308	-0.268523	0.252322	-0.0566366	0.812527	0.233124	0.322589	0.0737095	0.757448	0.117908	0.620543	0.0593144	0.803825	-0.417245	0.0671978	-0.468293	0.0373001	-0.361577	0.117245	-0.139368	0.557869	-0.191478	0.418687	-0.715047	0.000394913	-0.556193	0.0108758	-0.372205	0.106083	-0.404486	0.0769044	-0.597484	0.00540384	-0.669194	0.00125214	-0.730667	0.000253343	-0.491013	0.0279204	-0.378359	0.0999825	-0.0110244	0.963207	0.0742602	0.755688	0.238893	0.310412	-0.0918238	0.700221	0.208861	0.37685	0.0507255	0.83181	-0.000549078	0.998167	-0.176895	0.455624	-0.437245	0.0538742	-0.454081	0.0443075	-0.337206	0.14597	-0.193449	0.413821	-0.371116	0.107189	-0.351609	0.128457	-0.224164	0.342056	-0.559634	0.0102942	-0.527966	0.0167233	-0.320977	0.167629	-0.159033	0.503047	-0.397844	0.0823528	-0.224653	0.340976	-0.556704	0.0107879	-0.469108	0.0369261	-0.455504	0.0435633	-0.278538	0.234374	-0.523536	0.0178347	-0.556564	0.0108119	-0.320318	0.168553	-0.186339	0.431515	-0.0854279	0.720268	0.0945581	0.691708	-0.151154	0.524695	-0.130982	0.582022	-0.285241	0.222836	-0.166425	0.483138	0.104494	0.661077	0.0430064	0.85713	0.759397	0.000103037	0.962092	1.33791e-11	0.423718	0.062641	0.70866	0.00046969	0.457416	0.0425789	0.474246	0.0346351	0.627753	0.00304312	0.455121	0.0437631	0.37154	0.106757	0.339035	0.143658	0.515404	0.0200285	0.778149	5.34861e-05	0.72534	0.00029572	0.608286	0.00443119	0.661807	0.00148112	0.237476	0.313377	0.484303	0.0304722	0.600043	0.00515884	0.407693	0.0743726	0.389593	0.0895126	0.392688	0.0867751	0.47384	0.034812	0.552772	0.0114803	0.17829	0.452019	0.238415	0.311412	0.510883	0.0213378	-0.0386659	0.871428	0.140231	0.555408	0.414282	0.0693652	0.723207	0.000314308	0.401895	0.0789974	-0.0794385	0.739201	-0.167561	0.480112	-0.441119	0.0515453	-0.217424	0.357142	-0.11368	0.633214	0.511768	0.0210761	0.378621	0.0997284	-0.489442	0.0285022	-0.208583	0.377501	-0.321611	0.166744	0.128808	0.588356	0.0950761	0.690099	-0.128694	0.58869	-0.350228	0.130068	0.0443462	0.852725	-0.020913	0.930264	0.247137	0.293501	-0.10389	0.662925	-0.364296	0.114312	0.277982	0.235349	0.0401318	0.866595	-0.310726	0.182393	-0.330426	0.154766	0.103683	0.663561	0.215892	0.360624	0.0930474	0.696407	0.345802	0.135328	0.159786	0.501	0.0460935	0.846986	0.0260532	0.913179	-0.1423	0.549529	-0.707662	0.000482404	-0.755562	0.000116987	-0.531036	0.0159862	-0.504317	0.0233595	-0.616324	0.00380539	-0.362387	0.116365	-0.167844	0.479359	-0.238711	0.310792	-0.287727	0.218652	-0.492645	0.0273259	-0.417874	0.0667447	-0.110096	0.644032	-0.199632	0.398759	-0.219571	0.352296	-0.195966	0.407654	-0.172285	0.467637	-0.295327	0.206185	0.196026	0.407506	0.168528	0.477544	0.104916	0.65979	0.159641	0.501393	0.260151	0.26798	0.312336	0.180018	-0.0625373	0.793381	-0.386395	0.0924069	-0.102596	0.666891	-0.0652541	0.784603	0.103298	0.664739	-0.173198	0.465244	-0.311293	0.181554	-0.0372077	0.87624	-0.144058	0.544555	-0.458179	0.042191	-0.369124	0.109235	-0.0383618	0.872431	0.0477125	0.841676	-0.179447	0.44904	-0.474777	0.0344047	-0.630896	0.00285738	-0.575978	0.00786594	-0.300586	0.197839	-0.345255	0.135988	-0.463628	0.0394982	-0.416531	0.0677159	-0.0556281	0.81581	-0.357932	0.12126	-0.387306	0.091575	0.522652	0.0180634	0.499826	0.0248277	0.81058	1.46532e-05	-0.0914961	0.701244	-0.170299	0.472862	0.00309672	0.989662	0.404976	0.076514	0.135788	0.568124	0.135084	0.570151	0.0439359	0.854073	-0.54663	0.0126337	0.49966	0.0248833
Sobic.001G006000	black	-0.371031	0.107276	-0.309726	0.183878	-0.286954	0.219946	-0.546937	0.0125738	-0.691406	0.000734413	-0.724788	0.000300436	-0.809005	1.56904e-05	-0.660956	0.00150963	-0.0909341	0.702998	0.195112	0.40974	-0.164293	0.488838	-0.478646	0.0327623	-0.221547	0.34787	0.402347	0.0786293	0.142395	0.549258	-0.0870895	0.715042	-0.0374358	0.875487	0.637425	0.00250153	0.577811	0.00762554	0.268676	0.252042	0.223962	0.342503	-0.0265866	0.911408	-0.287587	0.218887	-0.116352	0.625193	-0.386334	0.0924623	-0.080522	0.735765	-0.266031	0.256919	-0.148343	0.532522	0.121234	0.610649	0.472083	0.0355855	0.548014	0.0123659	0.67074	0.00120821	0.497899	0.0254798	0.142152	0.549948	0.113885	0.632596	0.0825808	0.729249	-0.121198	0.610755	0.349215	0.131259	0.5901	0.00616496	0.659166	0.0015711	0.376729	0.101572	0.150815	0.525636	0.264098	0.260522	0.959138	2.6002e-11	0.681393	0.000939263	0.776161	5.75032e-05	0.408455	0.0737796	0.528086	0.016694	0.62818	0.00301734	0.449187	0.0469419	0.161762	0.495651	-0.0808327	0.734781	-0.302775	0.194433	-0.208679	0.377275	-0.0162746	0.945706	0.412223	0.0709023	0.314853	0.176347	-0.103446	0.664286	-0.0394221	0.868934	-0.501937	0.024129	-0.673223	0.00114033	-0.629066	0.00296437	-0.820502	9.38485e-06	-0.75805	0.000107764	-0.50089	0.0244735	-0.689482	0.000770536	-0.758525	0.000106075	0.270418	0.248861	-0.101233	0.671078	-0.129046	0.587662	-0.337775	0.145247	-0.578055	0.00759401	-0.508423	0.0220782	-0.540768	0.0138198	-0.386851	0.0919898	-0.628686	0.00298696	-0.645129	0.00212995	-0.687172	0.000815854	-0.859025	1.23791e-06	-0.703573	0.000537556	-0.857725	1.33788e-06	-0.905375	4.08017e-08	-0.589508	0.00622959	-0.799412	2.34882e-05	-0.804084	1.93505e-05	-0.192771	0.415492	-0.565139	0.00941652	-0.870194	6.1458e-07	-0.709862	0.000454762	-0.679668	0.000979005	-0.344659	0.13671	-0.55471	0.0111347	0.389151	0.0899086	0.465578	0.0385676	0.226738	0.336396	-0.404316	0.0770408	-0.0986386	0.67907	0.181733	0.443187	-0.172354	0.467457	-0.291354	0.212643	-0.531015	0.0159912	0.223595	0.343317	0.203484	0.389531	-0.100039	0.674752	-0.104089	0.662318	-0.166175	0.483804	-0.339934	0.142532	-0.0691934	0.77192	0.190586	0.420899	-0.257564	0.272938	-0.385773	0.0929772	-0.0313172	0.895721	-0.0707827	0.766818	-0.546504	0.0126582	-0.574648	0.00804406	-0.634248	0.00266978	-0.406488	0.0753167	-0.174614	0.461546	-0.358356	0.120788	-0.37759	0.10073	0.124562	0.600812	0.137418	0.563443	0.400126	0.08045	0.624304	0.00325839	0.320465	0.168346	0.649986	0.00192034	0.520101	0.0187366	0.292931	0.210063	0.68043	0.000961286	0.318579	0.171007	0.26532	0.258242	0.635739	0.00258968	0.18754	0.428498	0.176972	0.455423	0.0570514	0.811177	-0.0349316	0.88376	-0.374027	0.104249	-0.00965729	0.967767	-0.650008	0.00191942	-0.666423	0.00133426	-0.228504	0.332543	-0.31362	0.178139	-0.427012	0.0604128	-0.195932	0.407736	0.0795412	0.738875	0.257921	0.272249	-0.181882	0.442808	0.0643377	0.787561	0.258113	0.27188	0.07502	0.753263	0.122567	0.6067	0.101464	0.670365	0.455406	0.0436145	0.457477	0.0425478	0.541242	0.0137207	0.250377	0.287013	0.46118	0.0406909	0.599114	0.00524677	0.783723	4.34867e-05	0.522622	0.0180713	0.529993	0.0162337	0.412857	0.0704262	0.805766	1.80242e-05	0.844973	2.75855e-06	0.254879	0.278145	0.336392	0.147007	0.683827	0.000885485	0.60155	0.00501895	0.125005	0.599507	-0.104173	0.66206	-0.372134	0.106155	0.190717	0.420574	0.398577	0.0817378	0.146925	0.536489	-0.00835684	0.972106	0.364677	0.113905	0.429121	0.0590185	-0.219308	0.352887	0.871	5.82854e-07	-0.636549	0.00254699
Sobic.001G006300	violet	-0.194334	0.411647	0.128632	0.58887	-0.113615	0.633408	0.444243	0.0497238	0.183704	0.438172	0.417948	0.0666913	0.362213	0.116554	-0.0848881	0.721968	0.195971	0.407641	0.565827	0.00931119	0.634389	0.0026621	0.543605	0.0132351	0.703645	0.000536545	0.0483077	0.839725	0.140007	0.556045	0.505154	0.0230936	0.101622	0.669881	0.138784	0.559536	0.112847	0.635721	-0.361399	0.117438	-0.111703	0.639171	-0.345646	0.135516	-0.0534706	0.822843	0.0365449	0.878429	0.283723	0.225415	0.301008	0.19718	-0.655554	0.00170154	-0.498692	0.0252097	-0.486227	0.0297224	-0.283871	0.225162	-0.237518	0.31329	-0.444595	0.0495212	-0.582946	0.00698424	-0.196526	0.406289	-0.402952	0.0781383	-0.541347	0.0136989	-0.129527	0.586258	-0.160149	0.500015	-0.252515	0.282779	-0.473179	0.0351017	-0.594626	0.0056887	-0.552432	0.0115419	-0.565972	0.00928906	-0.256404	0.27518	-0.70347	0.000539022	-0.545081	0.0129387	-0.730894	0.000251655	-0.428029	0.0597375	-0.298663	0.200863	-0.566574	0.00919798	-0.762071	9.41777e-05	-0.643247	0.00221619	-0.598296	0.00532511	-0.599277	0.0052312	-0.760407	9.96088e-05	-0.778374	5.30474e-05	-0.875401	4.33645e-07	-0.874742	4.53601e-07	-0.831167	5.63607e-06	0.420152	0.0651213	0.097986	0.681086	0.542007	0.0135619	0.34452	0.136879	0.563734	0.00963444	0.244599	0.298647	0.478234	0.0329343	0.309048	0.18489	0.230315	0.32862	0.238281	0.311693	0.413633	0.0698466	0.23556	0.317414	0.196128	0.407258	-0.088085	0.711917	0.118589	0.618513	-0.041688	0.861468	-0.535426	0.0149775	-0.340006	0.142441	-0.00261573	0.991268	0.115996	0.626261	-0.311355	0.181462	-0.0399992	0.867032	0.113231	0.634565	-0.395492	0.0843486	0.182148	0.442128	-0.0363845	0.878959	-0.30645	0.188804	-0.181731	0.443193	0.0603741	0.800387	-0.0624503	0.793662	0.182068	0.442333	-0.236897	0.314593	0.232079	0.324825	-0.272815	0.244526	-0.385834	0.0929217	-0.571066	0.00854047	-0.118202	0.619666	-0.211247	0.371298	0.172598	0.466815	0.138883	0.559253	0.417101	0.0673021	0.25322	0.281393	0.386084	0.0926922	0.223098	0.344416	0.490733	0.0280234	0.718025	0.000363668	0.533562	0.0153994	-0.0272886	0.909078	-0.0306412	0.897961	-0.188179	0.426898	0.0421672	0.859891	-0.108923	0.647587	0.409659	0.0728509	0.410266	0.0723862	0.697182	0.000634469	0.548841	0.0122081	0.320884	0.167759	0.581654	0.00714132	0.414168	0.0694499	0.415159	0.0687183	0.54068	0.0138383	-0.45335	0.0446936	-0.0447068	0.85154	0.319179	0.170157	0.141393	0.552102	0.372077	0.106212	0.0916176	0.700864	0.20231	0.39233	0.569712	0.00873441	0.271636	0.246653	0.621368	0.00345152	0.347912	0.132802	0.189432	0.423768	0.264927	0.258975	0.123612	0.603613	0.567735	0.00902422	0.639108	0.00241604	0.7045	0.000524606	0.805693	1.80797e-05	0.591313	0.00603422	0.74296	0.000174848	0.571226	0.00851773	0.839299	3.72969e-06	0.672886	0.00114935	0.681002	0.000948159	0.653176	0.00179229	0.682545	0.00091349	0.867099	7.50845e-07	0.766815	8.00652e-05	0.550885	0.0118253	0.561308	0.0100207	0.586055	0.00661785	0.707471	0.00048486	0.635095	0.002624	0.651903	0.00184251	0.60108	0.00506222	0.391063	0.0882045	0.0299147	0.900369	0.0175906	0.941323	-0.0905368	0.70424	0.346132	0.134931	-0.0819778	0.731156	0.151888	0.522658	0.128541	0.589136	0.258634	0.27088	0.209517	0.375319	0.293266	0.209518	-0.0512449	0.830112	0.294184	0.208029	-0.0957168	0.688111	-0.140379	0.554985	0.0745922	0.754628	0.0924559	0.69825	-0.149366	0.529667	-0.318877	0.170585	-0.124824	0.600039	-0.394813	0.0849318	-0.322776	0.165126	0.858637	1.26707e-06	-0.486032	0.0297979	-0.431889	0.0572256
Sobic.001G006400	coral1	0.191577	0.418441	0.0238987	0.920336	0.0906448	0.703902	-0.269628	0.2503	-0.181694	0.443286	-0.349443	0.13099	-0.521703	0.0183116	-0.136041	0.567398	0.0444636	0.852339	-0.0804121	0.736113	-0.325731	0.161069	-0.391859	0.0875024	-0.308385	0.185883	0.436265	0.0544765	0.100506	0.673313	-0.129691	0.58578	0.224192	0.341996	0.276275	0.238355	0.231456	0.326162	0.618307	0.00366288	0.316866	0.173448	0.281452	0.229312	0.174403	0.462097	0.0519403	0.827839	-0.0872475	0.714546	0.116685	0.624198	0.33419	0.149838	0.426662	0.0606469	0.460013	0.0412693	0.471159	0.035998	0.59607	0.00554329	0.606569	0.00457527	0.709742	0.000456233	0.302238	0.195266	0.550197	0.0119529	0.290422	0.214176	-0.111614	0.63944	0.189259	0.4242	0.354892	0.124682	0.366214	0.112276	0.428545	0.0593972	0.441624	0.0512472	0.246627	0.29453	0.59179	0.00598338	0.75445	0.000121326	0.604815	0.00472653	0.648977	0.00196241	0.495993	0.0261376	0.610485	0.00425213	0.635738	0.00258975	0.590294	0.00614385	0.399497	0.0809711	0.299757	0.199139	0.332287	0.152317	0.364271	0.114338	0.533179	0.0154872	0.681293	0.000941521	0.467508	0.0376634	0.370845	0.107466	-0.842343	3.17701e-06	-0.714229	0.000403885	-0.668252	0.00127957	-0.721806	0.000327051	-0.591291	0.00603655	-0.335445	0.14822	-0.780812	4.84867e-05	-0.497216	0.0257138	-0.324623	0.162582	-0.392842	0.0866407	-0.482756	0.0310856	-0.668341	0.00127695	-0.47458	0.0344898	-0.28218	0.228058	-0.579618	0.00739458	-0.272529	0.24504	-0.0544807	0.819549	-0.119675	0.615279	-0.127143	0.593227	-0.385823	0.0929315	-0.0606877	0.799371	-0.289332	0.215978	-0.409511	0.0729647	-0.103961	0.662709	-0.524731	0.0175294	-0.473145	0.0351162	0.0601932	0.800974	-0.114752	0.62999	-0.450632	0.0461517	-0.581166	0.00720135	-0.550225	0.0119477	-0.0349054	0.883847	-0.246191	0.295412	0.414373	0.0692981	0.252354	0.283096	0.253138	0.281554	-0.159802	0.500956	-0.230192	0.328886	0.00646874	0.978407	-0.172543	0.46696	-0.146728	0.537042	-0.370009	0.108323	-0.283117	0.226451	-0.205915	0.383768	-0.318155	0.171609	-0.676032	0.00106748	-0.475351	0.034157	-0.49489	0.0265245	-0.144346	0.543742	0.083488	0.726383	-0.424465	0.0621301	-0.207826	0.379273	-0.339703	0.14282	-0.250024	0.287716	-0.685549	0.000849048	-0.743882	0.000169911	-0.58298	0.00698014	-0.745326	0.000162425	-0.601468	0.00502645	-0.492951	0.0272156	-0.417816	0.0667862	0.391876	0.0874873	0.408852	0.0734729	0.338815	0.143934	0.464899	0.0388897	0.260783	0.266776	0.499788	0.0248404	0.376847	0.101457	0.0134809	0.955016	0.211146	0.371531	-0.160448	0.499205	0.138354	0.560764	0.284546	0.224014	0.149637	0.528913	0.0200747	0.933053	-0.0317789	0.894192	-0.132153	0.578624	-0.305546	0.190179	-0.265917	0.257132	-0.605628	0.0046559	-0.622495	0.00337627	-0.475538	0.0340768	-0.580469	0.00728781	-0.466907	0.0379431	-0.585046	0.00673496	-0.515928	0.0198809	-0.294221	0.207968	-0.582476	0.00704098	-0.482819	0.0310604	-0.356343	0.12304	-0.220475	0.350266	-0.278945	0.233663	-0.336289	0.147139	-0.126501	0.59511	-0.0644039	0.787347	-0.0793522	0.739475	-0.447786	0.0477175	-0.260961	0.266439	0.0433709	0.855931	0.271481	0.246932	0.0443509	0.852709	0.211746	0.370143	0.0882767	0.711316	0.159931	0.500607	0.243138	0.301633	-0.0857518	0.719248	-0.231964	0.325072	0.257077	0.273877	-0.0104064	0.965269	-0.467204	0.0378046	-0.395625	0.084235	-0.723433	0.000312296	-0.169537	0.474873	0.0648076	0.786044	-0.0121645	0.959405	-0.275599	0.239553	0.155999	0.51133	0.0655071	0.783787	-0.649836	0.00192655	0.753254	0.000126141	-0.0585505	0.806305
Sobic.001G006700	grey60	-0.172889	0.466052	-0.5479	0.0123878	-0.347142	0.133719	-0.558709	0.0104482	-0.262771	0.263015	-0.445554	0.048974	-0.273838	0.242691	-0.043494	0.855526	-0.579873	0.00736244	-0.88454	2.26163e-07	-0.672725	0.00115368	-0.659315	0.00156592	-0.807877	1.6471e-05	-0.589955	0.00618075	-0.58993	0.00618342	-0.776433	5.6939e-05	-0.545775	0.0128014	-0.608994	0.00437287	-0.525507	0.0173333	-0.244628	0.298588	-0.492522	0.0273705	-0.122209	0.60776	-0.246915	0.293949	-0.243288	0.301326	-0.327837	0.15822	-0.611768	0.00415042	0.471826	0.0357	0.103402	0.664419	0.120042	0.614186	-0.00721491	0.975917	-0.364472	0.114124	-0.0748377	0.753845	0.0418885	0.860808	-0.166634	0.48258	-0.130949	0.582118	0.450797	0.0460623	-0.0911549	0.702309	-0.223176	0.344244	-0.126919	0.593884	0.240929	0.306183	0.182095	0.442264	0.132339	0.578085	0.304015	0.192521	-0.112057	0.638103	0.213259	0.366653	0.268694	0.252008	0.31604	0.174634	-0.115299	0.62835	-0.366052	0.112446	-0.0268225	0.910625	0.240691	0.306676	0.15299	0.51961	0.243681	0.30052	0.236573	0.315277	0.502882	0.0238209	0.515598	0.0199736	0.523764	0.0177761	0.670823	0.00120588	0.750868	0.000136245	0.0909803	0.702854	0.312234	0.180168	-0.0300993	0.899757	0.100841	0.672282	-0.223491	0.343547	0.0630673	0.791666	-0.133691	0.574172	-0.0572456	0.810546	-0.284531	0.22404	-0.163487	0.491004	-0.251959	0.283876	0.0555161	0.816175	-0.0280902	0.906419	0.103704	0.663496	0.0672305	0.778233	0.0576633	0.809188	0.698746	0.000609481	0.653977	0.00176128	0.0551786	0.817274	0.016638	0.944496	0.244401	0.29905	0.360444	0.118482	0.118161	0.619789	0.454296	0.0441944	0.0725077	0.761292	0.392756	0.0867152	0.592338	0.00592547	0.537428	0.0145349	0.356072	0.123346	0.590686	0.00610152	0.344029	0.137476	0.466081	0.0383304	-0.106352	0.655405	0.36874	0.109633	0.479707	0.0323229	0.706911	0.000492157	0.573477	0.00820364	0.63816	0.00246388	-0.0162545	0.945773	0.196681	0.40591	-0.20789	0.379122	0.196549	0.406232	0.0216838	0.9277	0.0585826	0.806201	-0.336688	0.14663	-0.367736	0.110678	-0.0936067	0.694666	0.413909	0.0696419	0.344837	0.136494	0.241136	0.305755	0.29892	0.200458	0.343309	0.138356	-0.217269	0.357493	-0.351527	0.128551	-0.320305	0.168571	-0.314616	0.17669	-0.0087386	0.970832	-0.266641	0.255789	-0.0852111	0.72095	0.0044882	0.985017	-0.210435	0.373182	0.551037	0.0117971	-0.075129	0.752915	-0.452771	0.0450015	-0.644683	0.00215014	-0.754642	0.000120565	-0.549459	0.0120912	-0.510731	0.021383	-0.66055	0.00152341	-0.493784	0.026917	-0.783421	4.39851e-05	-0.549555	0.0120733	-0.440953	0.0516436	-0.425871	0.0611782	-0.370118	0.108211	-0.82546	7.43564e-06	-0.77193	6.69236e-05	-0.738458	0.000200742	-0.841651	3.29599e-06	-0.406279	0.0754807	-0.535611	0.0149361	-0.548398	0.0122924	-0.513509	0.0205691	-0.488257	0.0289473	-0.420778	0.064681	-0.616753	0.00377421	-0.699474	0.000598139	-0.698597	0.000611835	-0.597718	0.00538109	-0.172737	0.466453	-0.283669	0.225507	-0.286828	0.220159	-0.459229	0.0416612	-0.615417	0.00387213	-0.783973	4.30803e-05	-0.47398	0.0347507	-0.174797	0.461071	0.0373072	0.875912	0.202084	0.392872	-0.000135003	0.999549	-0.425805	0.061222	0.0442103	0.853172	-0.0913541	0.701687	-0.285067	0.22313	-0.477666	0.0331724	-0.360134	0.118823	-0.349808	0.130561	-0.232834	0.323209	-0.491535	0.0277291	0.399898	0.080638	0.431517	0.0574645	0.375991	0.102298	-0.0539909	0.821146	-0.00120939	0.995963	0.350196	0.130105	0.120007	0.614291	0.386439	0.0923664	0.128259	0.589961	-0.669973	0.00122982	0.0137129	0.954243	0.702519	0.000552621
Sobic.001G006800	darkturquoise	0.194621	0.410942	0.413753	0.0697574	0.101547	0.670111	0.753843	0.00012375	0.532493	0.0156456	0.552696	0.0114941	0.404737	0.0767038	-0.013361	0.955416	-0.0719975	0.762925	0.345421	0.135788	0.220044	0.351234	0.471095	0.0360264	0.456328	0.0431371	0.107507	0.651887	0.0677245	0.776643	0.607941	0.00445981	0.44678	0.0482809	-0.235619	0.31729	-0.163405	0.491222	-0.306655	0.188493	-0.217057	0.357975	-0.437682	0.0536077	0.522115	0.0182037	0.661639	0.00148674	0.772932	6.45804e-05	0.652535	0.00181743	-0.0751243	0.75293	0.0834535	0.726492	0.0992608	0.67715	0.209558	0.375224	0.0650048	0.785407	-0.286996	0.219877	-0.338728	0.144045	0.288175	0.217904	-0.0042464	0.985824	-0.590892	0.00607936	-0.0448009	0.851231	-0.354634	0.124976	-0.218942	0.353712	-0.52265	0.0180639	-0.197722	0.40338	-0.290786	0.213577	-0.515828	0.0199089	-0.521357	0.0184027	-0.746799	0.000155076	-0.863558	9.38536e-07	-0.853934	1.67065e-06	-0.674741	0.00110045	-0.382978	0.0955745	-0.551535	0.0117055	-0.561328	0.0100173	-0.20693	0.381377	-0.276035	0.23878	-0.489717	0.0283996	-0.764577	8.64777e-05	-0.861369	1.07407e-06	-0.608136	0.00444361	-0.552444	0.0115397	-0.619224	0.00359845	0.561334	0.0100163	0.38547	0.093257	0.628606	0.00299173	0.564941	0.00944691	0.775176	5.95866e-05	0.77035	7.07683e-05	0.80915	1.55924e-05	0.818482	1.02981e-05	0.446757	0.0482937	0.733609	0.000232242	0.792697	3.07676e-05	0.618977	0.0036157	0.716735	0.000376927	0.556553	0.0108139	0.625368	0.00319073	0.530666	0.0160735	-0.108979	0.647416	0.0807271	0.735115	0.565334	0.00938651	0.589884	0.0061885	0.12086	0.611757	0.188698	0.4256	0.425742	0.0612649	-0.0771501	0.746474	0.42609	0.0610304	0.377644	0.100678	-0.289309	0.216016	-0.142531	0.548873	0.111833	0.638779	0.115506	0.627729	0.327589	0.158554	-0.570446	0.00862888	-0.0636986	0.789626	-0.62422	0.00326381	-0.859901	1.17433e-06	-0.761622	9.56166e-05	-0.247086	0.293604	-0.47931	0.032487	-0.29728	0.203058	-0.136292	0.566675	0.332787	0.151663	0.174096	0.462899	-0.103486	0.664164	-0.430121	0.0583664	-0.035365	0.882328	0.291345	0.212656	0.038347	0.87248	-0.142805	0.548099	-0.0555987	0.815905	-0.248972	0.289815	0.267765	0.253715	0.155709	0.512126	0.141944	0.550537	0.473845	0.0348096	0.562683	0.0098002	0.635868	0.00258282	0.273096	0.244021	0.766617	8.06156e-05	0.428763	0.059254	0.374428	0.103848	0.719424	0.000349729	-0.117574	0.62154	-0.0150664	0.949732	0.0733834	0.75849	0.0991448	0.677508	0.501286	0.0243428	0.210416	0.373227	0.427823	0.0598743	0.664731	0.00138661	0.231705	0.325627	0.644187	0.00217276	0.608471	0.00441584	0.363105	0.115589	0.679928	0.000972928	0.533589	0.0153932	0.523928	0.0177341	0.827785	6.64976e-06	0.783745	4.34512e-05	0.687758	0.000804154	0.851591	1.91067e-06	0.777168	5.54366e-05	0.90615	3.79995e-08	0.808485	1.60462e-05	0.964459	7.55315e-12	0.887329	1.8342e-07	0.555308	0.0110298	0.379551	0.0988306	0.60302	0.00488547	0.68201	0.000925383	0.370515	0.107804	0.434825	0.0553699	0.200127	0.397568	0.347455	0.133345	0.400676	0.0799956	0.229058	0.331341	0.165272	0.486215	0.0896387	0.707049	-0.18945	0.423724	-0.379039	0.0993244	-0.552347	0.0115573	-0.0170674	0.943065	-0.462048	0.0402649	0.306754	0.188343	-0.00857995	0.971362	-0.0700868	0.769051	0.206373	0.382689	0.431475	0.0574917	0.0589226	0.805097	0.178672	0.451036	-0.24975	0.28826	0.173913	0.463376	0.251797	0.284198	0.31738	0.172713	0.0468431	0.844527	-0.0606427	0.799516	0.347823	0.132908	-0.0373601	0.875737	-0.0368011	0.877583	0.52377	0.0177745	-0.574326	0.00808775	0.0143916	0.951981
Sobic.001G007000	lightblue1	0.267149	0.25485	0.462603	0.0399941	0.463226	0.0396922	0.248046	0.291672	0.16048	0.499118	0.155581	0.512478	0.158853	0.503535	0.209886	0.37446	0.182758	0.440576	0.327287	0.15896	0.0937521	0.694214	0.292954	0.210025	0.131714	0.579897	0.300396	0.198137	0.45802	0.0422714	0.34979	0.130582	0.336362	0.147046	0.305638	0.190037	0.358252	0.120903	0.16363	0.490618	0.421614	0.0640958	0.332695	0.151783	0.343702	0.137875	0.419137	0.0658411	0.108286	0.649519	0.184155	0.437029	0.189849	0.422731	0.245528	0.296757	0.33678	0.146512	0.215099	0.362434	0.34077	0.141488	0.411574	0.0713915	0.318471	0.17116	0.495045	0.02647	0.351311	0.128803	-0.000689969	0.997697	0.530846	0.016031	0.387301	0.0915796	0.404041	0.0772608	0.304064	0.192445	0.475411	0.0341313	0.359903	0.119076	0.440531	0.0518934	0.0418078	0.861074	0.132978	0.576232	-0.0458505	0.847784	-0.0123189	0.95889	0.295274	0.20627	0.280934	0.230205	0.248724	0.290312	0.250349	0.287069	0.392933	0.0865614	0.241577	0.304844	0.233403	0.321995	0.125855	0.597006	0.0783859	0.742544	0.112374	0.637147	0.00610785	0.979611	0.042538	0.858671	0.134369	0.572213	0.253872	0.280113	-0.250719	0.286333	-0.0675224	0.777293	-0.114984	0.629293	-0.083157	0.727429	0.182924	0.440153	0.102988	0.66569	0.619034	0.00361173	0.450327	0.0463179	0.419055	0.0658997	0.463639	0.0394929	0.277149	0.236812	0.489406	0.0285155	0.583227	0.0069504	0.460356	0.0410983	-0.00249375	0.991675	-0.226056	0.337889	0.0769083	0.747244	0.211447	0.370836	0.160399	0.499336	-0.00585081	0.980469	-0.0333537	0.888979	0.196034	0.407488	0.140566	0.554452	0.0768424	0.747454	-0.508655	0.0220075	-0.527521	0.0168324	-0.278324	0.234749	-0.0590125	0.804805	-0.210141	0.373867	-0.35162	0.128443	-0.264851	0.259116	-0.633687	0.00270043	-0.238555	0.311119	-0.201224	0.39493	-0.442486	0.0507422	-0.336655	0.146672	-0.421335	0.0642902	-0.467647	0.0375989	-0.532346	0.0156797	-0.524642	0.017552	-0.381893	0.0965975	-0.283056	0.226555	-0.185631	0.433299	0.0261431	0.912881	-0.360086	0.118875	0.0936126	0.694648	-0.256827	0.27436	-0.0680963	0.775447	-0.00560745	0.981281	-0.0428729	0.857569	-0.0272252	0.909289	0.0635291	0.790173	-0.0886623	0.710107	0.300379	0.198163	0.0526107	0.82565	0.230984	0.327178	0.165265	0.486234	-0.23145	0.326176	-0.215492	0.361536	-0.408286	0.0739106	-0.509271	0.0218207	-0.543871	0.0131813	0.204407	0.387338	0.213921	0.365132	0.194854	0.410371	0.11237	0.637157	0.0177333	0.940847	0.121602	0.609557	0.29348	0.209169	0.0121019	0.959614	0.119844	0.614777	0.199892	0.398134	0.488727	0.0287699	0.0895982	0.707176	0.156187	0.510815	0.05194	0.82784	0.0329192	0.890417	0.0280338	0.906606	0.0541761	0.820541	0.376055	0.102236	-0.119212	0.616657	0.050625	0.832139	0.175728	0.458649	0.505681	0.0229275	0.18712	0.429552	0.101901	0.669023	0.112489	0.6368	-0.189847	0.422737	-0.418865	0.0660346	-0.294319	0.207811	-0.326024	0.16067	-0.043812	0.85448	0.0225462	0.924832	-0.167864	0.479308	0.20113	0.395157	0.465089	0.0387991	-0.174655	0.461441	-0.0895698	0.707265	0.0020291	0.993226	-0.082259	0.730266	-0.109424	0.646066	0.171836	0.468814	0.0202067	0.932614	0.399409	0.0810439	0.545984	0.0127602	0.417393	0.0670911	0.433597	0.0561404	0.331343	0.153555	0.352185	0.127789	0.357982	0.121203	0.265687	0.257559	0.469801	0.0366105	0.346142	0.134919	0.672965	0.00114724	0.306488	0.188747	0.638643	0.00243944	0.0358888	0.880597	0.112611	0.636433	-0.150977	0.525184
Sobic.001G007100	darkgrey	-0.629175	0.00295786	-0.435819	0.054752	-0.231023	0.327094	-0.238749	0.310713	-0.538557	0.0142899	-0.300457	0.198041	0.0145354	0.951501	-0.224918	0.340393	-0.0716648	0.763991	-0.0666612	0.780066	0.198148	0.402347	-0.0740946	0.756217	-0.162647	0.493264	-0.0554833	0.816281	0.0171019	0.94295	-0.0653404	0.784325	-0.315444	0.175492	-7.31781e-05	0.999756	0.24055	0.306967	0.0268347	0.910585	-0.22772	0.334251	-0.0992163	0.677287	-0.54263	0.0134338	-0.403702	0.0775335	-0.588308	0.00636238	-0.547068	0.0125483	-0.403356	0.0778123	-0.609898	0.00429927	-0.520584	0.0186078	-0.126727	0.594448	-0.389126	0.0899306	-0.150527	0.526436	-0.401694	0.0791607	-0.31994	0.169084	-0.395582	0.0842718	0.568038	0.00897931	0.287374	0.219243	0.346336	0.134685	0.279364	0.232931	0.306519	0.188699	-0.137911	0.562032	0.0704304	0.767948	0.251866	0.284061	0.111497	0.639795	-0.0228566	0.9238	0.239436	0.309282	-0.112958	0.635388	0.0299509	0.900249	-0.259725	0.268792	-0.386134	0.092646	-0.329572	0.1559	-0.356938	0.122371	-0.459457	0.0415467	-0.14846	0.532195	0.0981229	0.680662	0.215825	0.360776	-0.154949	0.514214	-0.201373	0.394574	0.0865397	0.71677	0.0840393	0.724644	-0.28727	0.219418	0.277099	0.236901	-0.0187649	0.937413	-0.157743	0.506562	-0.145927	0.539292	-0.0127578	0.957427	-0.106744	0.654213	-0.386752	0.0920803	-0.0397818	0.867748	-0.352479	0.127449	-0.246809	0.294163	-0.508184	0.0221513	-0.512677	0.0208103	-0.272283	0.245484	0.0457763	0.848027	-0.125151	0.599075	-0.191717	0.418095	-0.508647	0.02201	-0.277099	0.2369	-0.460933	0.0408125	-0.340036	0.142403	-0.34254	0.1393	0.128448	0.589409	0.244106	0.299653	0.139944	0.556224	0.727458	0.000278199	0.475934	0.0339068	0.181514	0.443747	0.19804	0.40261	0.435051	0.0552285	0.483728	0.0306989	0.274795	0.240983	0.698771	0.000609093	0.508107	0.0221748	0.57812	0.00758566	-0.0342481	0.88602	0.43871	0.0529845	0.838777	3.83249e-06	0.846106	2.59355e-06	0.652293	0.00182697	0.579099	0.00746041	0.380909	0.0975315	0.555482	0.0109994	0.559352	0.010341	0.474135	0.0346834	0.587903	0.00640766	0.651764	0.00184805	0.816522	1.12572e-05	0.828079	6.55604e-06	0.586656	0.00654892	0.622169	0.00339795	0.736317	0.00021417	0.635137	0.00262176	0.401941	0.0789595	0.255183	0.277552	0.490105	0.0282553	0.27762	0.235985	0.557562	0.0106415	0.689771	0.000765006	0.452507	0.0451419	0.472877	0.0352344	0.747127	0.000153481	0.526482	0.0170892	-0.344055	0.137445	-0.270028	0.24957	-0.121235	0.610644	-0.291657	0.212145	-0.260489	0.267336	-0.241082	0.305866	0.0383193	0.872572	0.263248	0.262118	0.0769646	0.747065	-0.361048	0.117821	-0.0405215	0.86531	-0.34414	0.137341	-0.249189	0.28938	-0.100402	0.673635	0.0505069	0.832525	0.158076	0.505653	-0.0712984	0.765165	0.0137571	0.954096	0.0959247	0.687466	-0.212712	0.367911	-0.0154868	0.948331	0.168546	0.477498	0.380658	0.0977704	0.231501	0.326067	0.284127	0.224726	0.35839	0.12075	0.547558	0.0124535	0.682523	0.00091396	0.20966	0.374987	-0.0295269	0.901654	0.125335	0.598536	0.371582	0.106714	0.589911	0.0061855	0.36662	0.111848	0.569328	0.00879019	0.532327	0.015684	0.627773	0.0030419	0.729763	0.000260142	0.541012	0.0137687	0.255612	0.276718	0.11873	0.618093	0.440298	0.0520326	0.140346	0.555079	0.10294	0.665835	0.211956	0.369658	0.274507	0.241495	0.274597	0.241336	0.0525476	0.825856	0.463449	0.0395844	0.210235	0.373648	0.415101	0.0687608	-0.0982521	0.680263	0.0700852	0.769056	-0.121164	0.610856	0.13877	0.559575	-0.0424358	0.859007	-0.105915	0.656737
Sobic.001G007200	dodgerblue4	-0.396459	0.0835241	-0.282328	0.227803	0.0312614	0.895906	-0.189831	0.422776	-0.389769	0.0893547	-0.226563	0.336779	0.158235	0.50522	-0.000879094	0.997065	-0.112478	0.636832	-0.231617	0.325817	0.0425614	0.858594	-0.0541289	0.820695	-0.315328	0.17566	-0.119217	0.61664	0.0709349	0.76633	-0.115865	0.626652	-0.246035	0.295728	-0.136233	0.566845	0.139245	0.558219	0.0677549	0.776545	-0.153864	0.5172	0.111271	0.640478	-0.379311	0.0990623	-0.267765	0.253714	-0.571403	0.00849275	-0.632876	0.00274529	-0.0915367	0.701117	-0.370867	0.107444	-0.307741	0.186852	-0.146191	0.538549	-0.40508	0.0764311	-0.0861849	0.717885	-0.274051	0.24231	-0.160781	0.498302	-0.208057	0.378731	0.717718	0.000366787	0.534269	0.0152382	0.409165	0.0732309	0.31978	0.16931	0.40135	0.0794422	0.12564	0.597639	0.307648	0.186992	0.509127	0.0218643	-0.0714796	0.764584	0.0437208	0.85478	0.184777	0.435455	-0.0144983	0.951625	0.094889	0.69068	-0.291718	0.212045	-0.281062	0.229985	-0.0707728	0.76685	-0.0153294	0.948855	-0.123992	0.602491	0.140573	0.554432	0.39537	0.0844536	0.38649	0.0923203	0.0567008	0.812318	0.0973865	0.682939	0.397594	0.0825629	0.210772	0.3724	0.0352585	0.88268	0.207062	0.381065	0.112483	0.636819	-0.163954	0.489747	-0.118642	0.618354	0.119058	0.617113	0.0163008	0.945619	-0.236085	0.316305	0.0710002	0.766121	-0.259362	0.269485	0.00909323	0.969649	-0.280339	0.231237	-0.174218	0.462579	0.0515388	0.829151	0.313108	0.178886	0.233782	0.321187	0.0200308	0.933199	-0.327964	0.15805	-0.0305816	0.898158	-0.130919	0.582205	0.0195717	0.934727	-0.143949	0.544863	0.500069	0.0247467	0.463884	0.0393751	0.409703	0.0728168	0.708806	0.000467857	0.527331	0.0168791	0.311366	0.181446	0.436932	0.0540662	0.520142	0.0187258	0.538015	0.014407	0.229276	0.330867	0.453057	0.0448494	0.444114	0.0497977	0.643834	0.00218896	-0.0140962	0.952965	0.495201	0.0264149	0.588892	0.00629741	0.685132	0.000857761	0.362487	0.116257	0.459949	0.0413012	0.105592	0.657725	0.349209	0.131265	0.372784	0.105497	0.321676	0.166654	0.377867	0.100461	0.819875	9.66041e-06	0.768291	7.60622e-05	0.7975	2.53908e-05	0.682081	0.000923794	0.757034	0.000111453	0.596022	0.00554802	0.491183	0.027858	0.301805	0.195937	0.366502	0.111972	0.576364	0.00781479	0.301457	0.196479	0.564889	0.00945499	0.563544	0.00966431	0.264149	0.260428	0.435029	0.0552426	0.475362	0.0341522	0.0830886	0.727645	-0.549735	0.0120394	-0.451316	0.0457813	-0.308983	0.184987	-0.4982	0.0253768	-0.547113	0.0125396	-0.482918	0.0310209	-0.179523	0.448846	0.0239304	0.920231	-0.123881	0.602817	-0.445066	0.0492521	0.0321469	0.892974	-0.563373	0.00969113	-0.415172	0.0687089	-0.245329	0.297161	-0.226082	0.337833	0.133391	0.57504	-0.129956	0.585007	0.00528406	0.982361	-0.122828	0.605927	-0.305235	0.190652	-0.107448	0.652068	0.110634	0.642403	0.143993	0.54474	0.043482	0.855566	0.0560546	0.814421	0.0669072	0.779274	0.175026	0.460474	0.367011	0.111437	-0.149468	0.529381	-0.38493	0.0937559	-0.217648	0.356634	-0.020109	0.932939	0.498845	0.0251581	0.440472	0.0519286	0.393395	0.0861589	0.313524	0.178278	0.347008	0.13388	0.576171	0.00784033	0.327721	0.158376	0.0566998	0.812321	-0.203933	0.388462	0.404843	0.0766194	0.136297	0.56666	0.07881	0.741197	0.0934046	0.695295	0.489784	0.0283746	0.504381	0.0233392	0.328349	0.157533	0.49045	0.0281279	0.287836	0.218469	0.601129	0.00505774	0.20522	0.385411	0.250661	0.286449	0.0989444	0.678126	-0.0274115	0.908671	-0.130915	0.582218	0.160219	0.499825
Sobic.001G007300	antiquewhite	-0.0995363	0.6763	0.157791	0.50643	0.0272696	0.909142	0.164493	0.488303	-0.185668	0.433206	-0.128326	0.589764	-0.332544	0.151981	-0.467997	0.0374368	0.0798551	0.737879	0.567165	0.00910916	0.205623	0.384457	0.0428821	0.857539	0.2497	0.288362	0.695423	0.000663605	0.400861	0.0798439	0.510939	0.0213211	0.502178	0.02405	0.548011	0.0123664	0.541744	0.0136164	0.319513	0.169686	0.236101	0.316271	-0.117571	0.62155	0.171557	0.469549	0.298815	0.200624	0.177733	0.453455	0.439529	0.0524917	-0.32318	0.164567	-0.0358161	0.880837	0.149486	0.529333	0.4727	0.0353122	0.607441	0.00450162	0.458596	0.0419798	0.298772	0.200692	0.367512	0.110912	0.279723	0.232306	-0.190608	0.420843	-0.0853895	0.720389	0.198264	0.402066	0.417572	0.0669616	0.188436	0.426255	0.155828	0.511799	0.0814089	0.732956	-0.120618	0.612474	0.560772	0.0101076	0.196521	0.406301	0.17445	0.461973	-0.128423	0.589483	0.144071	0.544518	0.42953	0.058751	0.110008	0.644298	-0.156703	0.509403	-0.166172	0.483811	-0.39725	0.0828533	-0.380533	0.0978899	-0.448589	0.047272	-0.154188	0.516306	-0.0926424	0.697669	-0.454859	0.0438995	-0.440561	0.0518761	-0.375711	0.102575	-0.651935	0.00184122	-0.227497	0.334736	-0.521912	0.0182567	-0.199933	0.398034	-0.0597979	0.802256	-0.282534	0.22745	-0.22179	0.347326	0.260052	0.268167	0.143021	0.547486	0.146928	0.536481	-0.230681	0.32783	-0.265085	0.258679	-0.305788	0.189809	-0.319191	0.170141	-0.10457	0.660846	-0.702043	0.000559528	-0.633123	0.00273158	-0.253864	0.280128	-0.378205	0.100132	-0.557821	0.0105975	-0.559905	0.0102496	-0.553774	0.0113006	-0.544644	0.0130259	-0.401868	0.0790193	-0.562267	0.00986641	-0.329356	0.156187	-0.507526	0.0223534	-0.692443	0.000715544	-0.760664	9.87549e-05	-0.443428	0.0501938	-0.530056	0.0162186	-0.314367	0.177051	0.0519455	0.827822	-0.14511	0.54159	-0.307654	0.186984	-0.600315	0.00513343	-0.547715	0.0124233	0.123174	0.604906	-0.140575	0.554428	0.144119	0.544384	-0.307503	0.187211	0.0640479	0.788497	-0.0888245	0.709599	0.0679116	0.776041	0.0483343	0.839638	-0.0760842	0.749869	-0.522197	0.018182	-0.0889292	0.709271	0.0392456	0.869516	-0.227313	0.335138	-0.253318	0.2812	0.144955	0.542025	0.304871	0.191208	-0.0776214	0.744975	-0.129364	0.586734	-0.341583	0.14048	-0.0312977	0.895786	-0.00513983	0.982842	-0.0820541	0.730914	0.142241	0.549697	0.0343151	0.885799	0.362772	0.115948	0.664662	0.00138877	0.759875	0.000101404	0.796565	2.63689e-05	0.859841	1.17855e-06	0.809991	1.50342e-05	0.726669	0.000284621	0.729827	0.000259659	0.687808	0.000803167	0.726876	0.000282924	0.807927	1.6436e-05	0.645008	0.00213543	0.485525	0.0299944	0.503967	0.0234713	0.622992	0.00334359	0.35341	0.126377	0.574731	0.00803288	-0.0362971	0.879248	-0.0242264	0.919247	0.295007	0.2067	0.232274	0.324408	0.220706	0.34975	0.24625	0.295293	0.340312	0.142059	0.52866	0.0165543	0.288865	0.216755	0.443458	0.0501767	0.326065	0.160615	0.372761	0.10552	0.323956	0.163497	0.330142	0.155143	0.622789	0.00335693	0.660155	0.0015369	0.61346	0.00401941	0.145381	0.540828	0.0550652	0.817643	0.220115	0.351073	0.346274	0.13476	0.548696	0.0122356	0.266082	0.256825	0.524871	0.0174938	0.631939	0.00279787	0.719406	0.000349908	0.395834	0.0840566	0.409329	0.0731048	0.585589	0.00667178	0.597057	0.00544563	-0.388651	0.090358	-0.304443	0.191864	-0.523384	0.017874	0.267271	0.254625	0.289686	0.215392	-0.046213	0.846594	-0.0810731	0.734019	0.100064	0.674674	0.104037	0.662476	0.16325	0.491639	0.463483	0.0395678	-0.638005	0.0024718
Sobic.001G007400	cyan	-0.530386	0.0161399	-0.412188	0.0709283	-0.496515	0.0259563	0.0497041	0.835152	-0.103747	0.663363	0.0619433	0.795303	0.244678	0.298485	-0.254344	0.27919	-0.254926	0.278053	-0.0700778	0.76908	0.226948	0.335935	0.121416	0.610108	0.168734	0.477	-0.52451	0.0175854	-0.372195	0.106093	-0.030949	0.896941	-0.441394	0.0513828	-0.378479	0.0998664	-0.305838	0.189734	-0.706292	0.000500322	-0.640124	0.00236564	-0.626111	0.0031441	-0.436694	0.0542121	-0.238744	0.310724	-0.0294058	0.902055	-0.205991	0.38359	-0.564149	0.00956969	-0.680761	0.000953669	-0.680541	0.000958721	-0.356797	0.12253	-0.709513	0.000459052	-0.749238	0.000143538	-0.90483	4.28779e-08	-0.563101	0.00973408	-0.811357	1.41638e-05	-0.215508	0.3615	-0.189846	0.422737	-0.352729	0.12716	-0.405964	0.0757296	-0.378353	0.0999886	-0.640758	0.00233464	-0.643056	0.00222507	-0.467042	0.03788	-0.445237	0.0491545	-0.782072	4.62651e-05	-0.483123	0.0309391	-0.697087	0.00063602	-0.671754	0.00118008	-0.753737	0.000124178	-0.852259	1.83934e-06	-0.855442	1.53051e-06	-0.754306	0.000121895	-0.661036	0.00150695	-0.650278	0.0019083	-0.550528	0.0118913	-0.575724	0.00789969	-0.779175	5.15104e-05	-0.607102	0.00453016	-0.469448	0.0367708	0.796788	2.61325e-05	0.439583	0.0524594	0.878552	3.48496e-07	0.704355	0.000526618	0.602783	0.00490679	0.446337	0.0485305	0.694574	0.000678067	0.424843	0.0618728	0.0256784	0.914424	0.292914	0.210091	0.304937	0.191107	0.412908	0.0703879	0.24027	0.307548	-0.0687893	0.773218	0.181657	0.443381	0.0755359	0.751617	-0.108139	0.649969	0.116591	0.624478	-0.0588334	0.805386	0.0843833	0.723559	-0.272292	0.245467	0.0294826	0.901801	0.21944	0.352591	-0.129802	0.585456	0.373615	0.104661	0.377109	0.1012	0.411784	0.0712332	0.434018	0.055875	0.467805	0.0375258	0.559615	0.0102974	0.709637	0.000457524	0.144825	0.542394	0.237084	0.314201	0.16774	0.479637	-0.0361912	0.879598	-0.0375434	0.875132	0.315827	0.17494	0.476848	0.0335178	0.435261	0.0550982	0.618009	0.00368402	0.643486	0.00220506	0.763749	8.89593e-05	0.632161	0.00278534	0.442884	0.0505098	0.456855	0.042866	0.754083	0.000122784	0.765614	8.34528e-05	0.516756	0.0196494	0.526787	0.0170134	0.206081	0.383378	0.63629	0.00256058	0.397911	0.082296	0.522112	0.0182044	0.466298	0.038228	0.777674	5.44223e-05	0.570807	0.00857726	0.537011	0.0146263	0.747011	0.000154045	0.705549	0.000510265	0.810303	1.48313e-05	0.736539	0.000212743	0.113845	0.632718	0.18538	0.433932	0.252414	0.282979	-0.4838	0.0306704	-0.282517	0.227479	-0.424078	0.0623943	-0.255406	0.277118	0.127809	0.591277	-0.113938	0.632437	0.20243	0.392045	0.152995	0.519596	-0.0531144	0.824005	-0.141155	0.552777	-0.141082	0.552985	0.0160752	0.94637	0.11958	0.615561	0.27958	0.232555	0.365516	0.113013	0.640019	0.00237085	0.511903	0.0210366	0.392815	0.0866637	0.748217	0.000148273	0.486818	0.0294952	0.619987	0.0035456	0.341032	0.141163	0.379064	0.0993001	0.591076	0.00605961	0.623457	0.00331315	0.704087	0.000530349	0.75463	0.000120612	0.679158	0.000991038	0.662023	0.00147398	0.33148	0.153375	0.193602	0.413445	0.420654	0.0647678	0.546434	0.0126719	0.154613	0.515137	0.299208	0.200004	-0.00144304	0.995182	0.21422	0.364446	0.0564471	0.813144	0.346906	0.134002	0.017658	0.941098	-0.0391253	0.869913	0.0454021	0.849256	0.125552	0.597898	-0.263516	0.261614	-0.0296458	0.90126	0.367889	0.110518	0.348334	0.1323	0.500893	0.0244724	0.270758	0.248242	-0.187633	0.428264	-0.00644593	0.978483	-0.00376618	0.987427	-0.152775	0.520204	-0.339633	0.142908	0.648525	0.00198147	-0.709456	0.000459757	0.0161536	0.946109
Sobic.001G007500	darkseagreen	0.188788	0.425376	0.35534	0.124174	0.0973944	0.682915	0.71153	0.000434728	0.551766	0.0116631	0.561259	0.0100285	0.489964	0.028308	0.0991625	0.677453	-0.135083	0.570154	0.147987	0.533516	0.117737	0.621055	0.422603	0.0634087	0.326538	0.159973	-0.0837975	0.725406	-0.0523957	0.826352	0.464638	0.0390139	0.318194	0.171553	-0.430354	0.0582151	-0.331042	0.153952	-0.377606	0.100714	-0.31329	0.178621	-0.421637	0.0640794	0.477047	0.0334334	0.586506	0.00656605	0.710797	0.000443432	0.515511	0.0199982	0.0418307	0.860999	0.120067	0.614112	0.0828282	0.728467	0.0927031	0.69748	-0.0963854	0.686038	-0.399982	0.0805686	-0.418978	0.0659541	0.203107	0.39043	-0.0738529	0.75699	-0.505599	0.0229532	-0.0101104	0.966256	-0.409611	0.0728875	-0.323915	0.163554	-0.562426	0.00984116	-0.231663	0.325719	-0.282353	0.22776	-0.459276	0.0416378	-0.684445	0.000872269	-0.787391	3.78273e-05	-0.904711	4.3344e-08	-0.818379	1.0347e-05	-0.724268	0.000304944	-0.51461	0.0202535	-0.591962	0.00596521	-0.50802	0.0222016	-0.140862	0.55361	-0.160402	0.499329	-0.37343	0.104847	-0.616659	0.00378098	-0.790743	3.32217e-05	-0.544927	0.0129695	-0.384507	0.094148	-0.457643	0.0424633	0.673468	0.00113382	0.559738	0.0102771	0.706953	0.000491599	0.722748	0.000318435	0.819917	9.64198e-06	0.812566	1.3431e-05	0.901372	5.83551e-08	0.900639	6.22049e-08	0.343372	0.138278	0.712547	0.00042287	0.730605	0.000253804	0.676225	0.0010626	0.788217	3.66443e-05	0.641808	0.00228406	0.728444	0.000270345	0.586298	0.00658994	0.122687	0.606345	0.287585	0.21889	0.635013	0.00262841	0.696459	0.000646318	0.273665	0.243001	0.296677	0.20402	0.570461	0.00862671	0.109149	0.6469	0.555519	0.010993	0.570163	0.00866946	-0.147803	0.53403	0.0513764	0.829682	0.310474	0.182766	0.350271	0.130016	0.492243	0.0274714	-0.400653	0.0800149	0.0175501	0.941458	-0.616121	0.00382026	-0.81146	1.41004e-05	-0.635054	0.00262621	-0.0748817	0.753704	-0.316933	0.173352	-0.315691	0.175136	-0.0597919	0.802275	0.333591	0.150615	0.299706	0.19922	-0.140473	0.554719	-0.412877	0.0704112	-0.0692154	0.771849	0.254246	0.279382	0.0509863	0.830957	0.0268793	0.910437	0.0251353	0.916228	-0.209291	0.375845	0.381597	0.0968773	0.265851	0.257255	0.120316	0.613371	0.424385	0.0621849	0.582896	0.0069902	0.67407	0.00111793	0.383792	0.0948129	0.786243	3.95257e-05	0.454765	0.0439489	0.432805	0.0566419	0.713436	0.000412744	-0.0671572	0.778469	-0.0627644	0.792646	-0.0927405	0.697363	-0.146742	0.537002	0.263621	0.261417	-0.029091	0.903099	0.195689	0.40833	0.446463	0.0484592	0.0102889	0.965661	0.429143	0.0590042	0.429701	0.0586398	0.148166	0.533015	0.496183	0.0260716	0.400297	0.0803086	0.341594	0.140467	0.638212	0.00246129	0.671421	0.00118925	0.503001	0.0237825	0.883826	2.38422e-07	0.751735	0.000132496	0.822426	8.58134e-06	0.722387	0.000321716	0.892436	1.23169e-07	0.809529	1.53384e-05	0.429657	0.0586684	0.19974	0.3985	0.48721	0.0293451	0.540116	0.0139571	0.276937	0.237186	0.343775	0.137786	0.106937	0.653624	0.228471	0.332615	0.182719	0.440675	0.000649403	0.997832	-0.0397947	0.867706	0.0476164	0.841991	-0.204315	0.387557	-0.442	0.0510266	-0.645177	0.00212779	-0.177369	0.454395	-0.519207	0.0189773	0.195051	0.409889	-0.19066	0.420715	-0.297096	0.203352	0.104231	0.661882	0.306189	0.189199	-0.11472	0.630089	-0.00736487	0.975416	-0.13024	0.584182	0.291844	0.211838	0.403527	0.0776746	0.279026	0.233521	-0.0045962	0.984657	-0.00534506	0.982157	0.362036	0.116745	-0.044559	0.852025	-0.0583551	0.80694	0.427677	0.0599709	-0.687297	0.000813343	0.230092	0.329103
Sobic.001G007600	salmon	0.0852017	0.72098	0.132367	0.578002	-0.110372	0.643195	0.541985	0.0135665	0.551238	0.01176	0.64098	0.00232385	0.599458	0.00521407	0.196587	0.40614	0.0798896	0.73777	0.130875	0.582332	0.386812	0.092026	0.518327	0.0192165	0.557771	0.0106059	-0.381183	0.0972701	-0.237713	0.31288	0.249738	0.288285	-0.0410433	0.863592	-0.414926	0.0688896	-0.481573	0.0315612	-0.541103	0.0137498	-0.377396	0.10092	-0.408901	0.0734345	0.0843876	0.723545	0.0358441	0.880744	0.512705	0.0208021	0.335427	0.148244	-0.300746	0.19759	-0.225279	0.339597	-0.433378	0.0562788	-0.448435	0.0473572	-0.523784	0.017771	-0.841256	3.36564e-06	-0.778322	5.31492e-05	-0.391313	0.0879833	-0.475107	0.034262	-0.548026	0.0123636	-0.299075	0.200214	-0.566484	0.0092115	-0.725403	0.000295181	-0.874685	4.55365e-07	-0.778546	5.27132e-05	-0.681826	0.000929493	-0.78391	4.3182e-05	-0.76139	9.63681e-05	-0.948898	1.87394e-10	-0.872112	5.41448e-07	-0.710998	0.000441028	-0.752771	0.000128135	-0.628583	0.00299312	-0.672707	0.00115416	-0.668077	0.00128471	-0.482831	0.0310557	-0.258359	0.271409	-0.416518	0.0677247	-0.620606	0.00350313	-0.886071	2.01731e-07	-0.829408	6.14529e-06	-0.521884	0.0182641	-0.630706	0.00286834	0.632188	0.00278381	0.493667	0.0269589	0.874173	4.71461e-07	0.845802	2.63698e-06	0.958797	2.79876e-11	0.601964	0.00498108	0.782808	4.50087e-05	0.696793	0.00064081	-0.0873071	0.714359	0.183924	0.437614	0.35079	0.12941	0.325806	0.160968	0.542577	0.0134446	0.218418	0.354893	0.278286	0.234814	0.0702016	0.768682	0.0135676	0.954727	0.289006	0.21652	0.471547	0.0358245	0.514749	0.020214	0.212701	0.367938	0.419157	0.065827	0.691326	0.000735875	-0.0901731	0.705377	0.464785	0.0389436	0.41612	0.0680147	0.0507832	0.831621	0.364471	0.114125	0.614409	0.00394738	0.421882	0.0639089	0.576774	0.00776075	0.0249475	0.916851	0.46444	0.0391085	-0.261769	0.264906	-0.541005	0.0137702	-0.553914	0.0112756	0.347437	0.133368	0.04668	0.845061	0.0412656	0.862859	0.274746	0.24107	0.620047	0.00354141	0.664196	0.00140352	0.270881	0.24802	0.0519346	0.827858	0.337501	0.145595	0.492277	0.027459	0.524039	0.0177057	0.0743763	0.755317	0.0492937	0.836495	-0.320413	0.168419	0.20183	0.393479	0.119661	0.61532	0.193701	0.413201	0.25967	0.268897	0.788127	3.67707e-05	0.571234	0.00851664	0.470284	0.0363916	0.613911	0.00398506	0.325644	0.161187	0.547434	0.0124774	0.676438	0.00105727	-0.205279	0.385271	0.0183806	0.938692	0.167922	0.479154	-0.277635	0.235957	0.00859861	0.971299	-0.379208	0.0991613	-0.111972	0.638361	0.314131	0.177395	-0.139246	0.558215	0.193944	0.412605	0.124819	0.600055	-0.222825	0.345025	0.0629974	0.791893	-0.159746	0.501108	0.444323	0.0496779	0.456855	0.0428659	0.695208	0.000667233	0.564733	0.009479	0.839189	3.75127e-06	0.880133	3.11602e-07	0.468772	0.0370799	0.852903	1.77279e-06	0.796062	2.69082e-05	0.617737	0.00370333	0.194321	0.411678	0.204844	0.386302	0.625666	0.00317197	0.474286	0.0346176	0.328044	0.157943	0.524948	0.0174742	0.354019	0.125679	0.599701	0.0051911	0.268922	0.25159	0.160923	0.497919	0.123459	0.604064	0.0202839	0.932357	-0.425242	0.0616028	-0.333367	0.150907	-0.546383	0.0126819	-0.163863	0.489992	-0.464877	0.0388998	-0.0775824	0.745099	-0.417736	0.0668441	-0.292676	0.210478	-0.228252	0.333091	-0.161395	0.496642	-0.579224	0.00744454	-0.329751	0.155662	-0.203641	0.389158	-0.101891	0.669056	0.18475	0.435523	-0.147371	0.535241	-0.548472	0.0122784	-0.459176	0.0416877	-0.22408	0.342243	-0.558117	0.0105475	-0.64791	0.00200771	0.707664	0.000482371	-0.899496	6.86586e-08	0.142971	0.547629
Sobic.001G007800	salmon	0.115056	0.629079	0.148294	0.532659	-0.0688141	0.773139	0.549255	0.0121298	0.559205	0.0103654	0.592995	0.00585665	0.586317	0.00658774	0.19579	0.408084	-0.0542195	0.8204	-0.016698	0.944296	0.194993	0.410031	0.417033	0.0673516	0.382734	0.0958043	-0.390728	0.0885015	-0.279109	0.233377	0.205017	0.385891	-0.00907207	0.96972	-0.561929	0.00992059	-0.544884	0.0129781	-0.530968	0.0160021	-0.440048	0.0521811	-0.434652	0.0554778	0.197784	0.403229	0.207686	0.379601	0.565541	0.00935486	0.307681	0.186943	-0.0963742	0.686073	-0.0957625	0.687969	-0.24933	0.289101	-0.270666	0.24841	-0.472948	0.0352029	-0.767074	7.93483e-05	-0.701106	0.000573356	-0.219129	0.353289	-0.377895	0.100433	-0.470009	0.0365161	-0.204223	0.387775	-0.564526	0.00951108	-0.64968	0.00193299	-0.792142	3.14488e-05	-0.579882	0.00736139	-0.532631	0.0156136	-0.652846	0.00180518	-0.84663	2.52019e-06	-0.921841	7.76464e-09	-0.924271	5.89648e-09	-0.740108	0.000190897	-0.798291	2.4588e-05	-0.698434	0.000614402	-0.698505	0.000613272	-0.594952	0.00565555	-0.333559	0.150657	-0.169056	0.476146	-0.351956	0.128054	-0.543114	0.0133347	-0.814886	1.21156e-05	-0.685926	0.00084124	-0.371077	0.107229	-0.455855	0.0433815	0.71831	0.000360785	0.631757	0.00280816	0.881174	2.89215e-07	0.913415	1.8908e-08	0.950925	1.31144e-10	0.73903	0.000197281	0.897433	8.17972e-08	0.839846	3.6247e-06	-0.000351843	0.998825	0.37899	0.0993717	0.458051	0.0422559	0.496504	0.0259601	0.702123	0.000558369	0.426728	0.0606028	0.48478	0.0302848	0.306629	0.188533	0.209019	0.376481	0.431975	0.0571709	0.586903	0.00652078	0.643152	0.00222062	0.325107	0.16192	0.462334	0.0401251	0.739326	0.000195509	0.107493	0.651932	0.582654	0.00701948	0.603834	0.00481284	0.110286	0.643456	0.38721	0.0916629	0.63745	0.00250026	0.545503	0.012855	0.650936	0.00188143	-0.0453967	0.849274	0.317413	0.172666	-0.352342	0.127607	-0.633833	0.00269243	-0.506707	0.0226068	0.296671	0.20403	0.0294053	0.902057	-0.0992656	0.677135	0.203344	0.389865	0.538088	0.0143914	0.620565	0.00350598	0.0822679	0.730238	-0.158695	0.503966	0.136529	0.565994	0.368477	0.109906	0.343482	0.138144	0.133791	0.573881	0.0959054	0.687526	-0.243791	0.300297	0.359656	0.119349	0.278494	0.234452	0.129607	0.586026	0.292602	0.210599	0.710681	0.000444826	0.617417	0.0037263	0.471389	0.0358948	0.692147	0.000720888	0.374854	0.103424	0.537648	0.0144869	0.707517	0.000484275	-0.0614787	0.796808	0.0221417	0.926177	0.0196144	0.934585	-0.389173	0.0898884	-0.0526921	0.825384	-0.39002	0.0891306	-0.134976	0.570463	0.230808	0.327556	-0.249257	0.289246	0.151954	0.522476	0.165291	0.486165	-0.18364	0.438334	0.145051	0.541755	-0.0251499	0.916179	0.276225	0.238444	0.403173	0.0779601	0.597077	0.0054437	0.41764	0.0669133	0.890393	1.44769e-07	0.809325	1.54746e-05	0.557245	0.0106953	0.762919	9.15068e-05	0.800303	2.26453e-05	0.644205	0.00217192	0.176379	0.45696	0.0852789	0.720737	0.491824	0.0276238	0.410182	0.0724503	0.268902	0.251628	0.426602	0.0606873	0.211459	0.370807	0.388279	0.090693	0.102444	0.667358	-0.0488337	0.838002	-0.0502612	0.833329	-0.0254179	0.915289	-0.397302	0.0828099	-0.412069	0.0710175	-0.657526	0.00162923	-0.26735	0.254481	-0.5406	0.0138551	0.00926338	0.969082	-0.451312	0.0457836	-0.445885	0.0487864	-0.186769	0.430434	-0.0842259	0.724055	-0.509262	0.0218235	-0.338357	0.144512	-0.138767	0.559582	0.115382	0.628102	0.346896	0.134014	-0.00656742	0.978077	-0.402388	0.0785957	-0.260392	0.26752	0.0284134	0.905347	-0.347163	0.133695	-0.452623	0.04508	0.547252	0.0125127	-0.909561	2.75816e-08	0.324524	0.162718
Sobic.001G007900	darkseagreen	-0.0314493	0.895284	0.0813714	0.733075	-0.042392	0.859151	0.499184	0.0250436	0.367824	0.110586	0.407992	0.0741397	0.501683	0.0242121	0.0654438	0.783991	-0.281548	0.229146	-0.0848643	0.722043	0.066186	0.781598	0.305913	0.189619	0.141083	0.552982	-0.355735	0.123726	-0.210506	0.373017	0.228422	0.332721	0.0271749	0.909456	-0.586378	0.00658076	-0.462639	0.0399766	-0.555545	0.0109884	-0.51259	0.0208357	-0.462437	0.040075	0.185928	0.432549	0.315632	0.175221	0.436151	0.0545464	0.156242	0.510665	-0.0304138	0.898714	-0.0899045	0.706217	-0.163143	0.491928	-0.129783	0.585512	-0.439154	0.0527171	-0.567017	0.00913124	-0.629198	0.00295652	-0.0639293	0.78888	-0.327215	0.159058	-0.26117	0.266041	0.0540207	0.821048	-0.40069	0.0799842	-0.391979	0.0873965	-0.471084	0.0360317	-0.314239	0.177237	-0.337451	0.145659	-0.343341	0.138317	-0.748494	0.000146975	-0.817714	1.06652e-05	-0.802162	2.09688e-05	-0.781518	4.72309e-05	-0.764123	8.78298e-05	-0.746118	0.000158439	-0.74194	0.000180449	-0.577848	0.00762077	-0.267283	0.254604	-0.222065	0.346715	-0.360333	0.118604	-0.447015	0.0481489	-0.636495	0.00254983	-0.551817	0.0116537	-0.310069	0.183369	-0.273923	0.242539	0.863631	9.34313e-07	0.738127	0.000202771	0.843249	3.02701e-06	0.871029	5.81744e-07	0.799638	2.32719e-05	0.765635	8.33918e-05	0.958106	3.24183e-11	0.851447	1.9264e-06	0.234478	0.319707	0.618109	0.00367686	0.605206	0.00469249	0.73272	0.000238455	0.707453	0.0004851	0.540742	0.0138254	0.720068	0.000343472	0.563317	0.00969992	0.286421	0.220843	0.41238	0.0707842	0.49552	0.0263031	0.621447	0.00344618	0.234153	0.320398	0.422338	0.0635921	0.585578	0.00667297	0.261219	0.265948	0.675503	0.00108089	0.737217	0.000208438	0.169646	0.474586	0.360918	0.117963	0.543339	0.0132889	0.66822	0.00128052	0.758347	0.000106707	-0.0679807	0.775818	0.127681	0.591652	-0.389612	0.0894957	-0.510941	0.0213207	-0.294602	0.207353	0.183151	0.439577	0.114358	0.631173	-0.105024	0.65946	0.22465	0.340983	0.397861	0.0823384	0.551454	0.0117204	0.0829052	0.728224	-0.13979	0.556665	0.0752812	0.752429	0.404368	0.0769992	0.299542	0.199477	0.397827	0.0823672	0.308063	0.186368	-0.00243738	0.991863	0.62451	0.00324519	0.479726	0.0323151	0.270907	0.247972	0.423916	0.0625049	0.693133	0.000703228	0.740265	0.000189981	0.589072	0.00627757	0.848956	2.21608e-06	0.636997	0.00252365	0.632295	0.00277776	0.722869	0.000317342	0.0715905	0.764229	-0.0534854	0.822794	-0.175754	0.458581	-0.467414	0.0377068	-0.0972096	0.683487	-0.347648	0.133116	-0.132832	0.576656	0.148318	0.532591	-0.222574	0.345581	0.185245	0.434273	0.180396	0.446605	-0.0822244	0.730376	0.190903	0.420112	0.190882	0.420165	0.0589231	0.805095	0.333561	0.150655	0.464632	0.0390167	0.302304	0.195163	0.828677	6.3682e-06	0.657964	0.00161353	0.65418	0.0017535	0.66593	0.00134934	0.719725	0.000346789	0.725512	0.000294261	0.326058	0.160625	0.130761	0.582665	0.439202	0.0526878	0.47246	0.0354185	0.347751	0.132993	0.392548	0.0868976	0.221669	0.347597	0.248834	0.290092	0.0294326	0.901967	-0.15478	0.514678	-0.0767938	0.747609	0.231975	0.325048	-0.0358683	0.880665	-0.208099	0.378633	-0.516181	0.0198099	-0.191787	0.417922	-0.360123	0.118834	0.153257	0.518874	-0.24606	0.295678	-0.419178	0.0658119	0.059031	0.804745	0.213725	0.365582	-0.248655	0.290451	-0.14731	0.53541	0.212443	0.368533	0.499861	0.0248161	0.652092	0.00183498	0.312038	0.180456	-0.0338762	0.88725	0.140019	0.556011	0.350635	0.129592	-0.00416546	0.986094	-0.110146	0.643878	0.403674	0.0775562	-0.808544	1.60051e-05	0.376999	0.101308
Sobic.001G008100	cyan	-0.0652608	0.784581	-0.157296	0.507782	-0.234741	0.319149	0.210301	0.373493	0.255951	0.276058	0.239487	0.309176	0.29915	0.200095	0.00695696	0.976777	-0.203189	0.390234	-0.29052	0.214014	-0.0394653	0.868792	0.0808558	0.734707	0.057282	0.810427	-0.460971	0.0407938	-0.431456	0.0575037	-0.0828394	0.728432	-0.201258	0.394849	-0.603502	0.00484236	-0.577625	0.0076497	-0.42402	0.0624343	-0.543566	0.0132429	-0.432238	0.0570026	-0.02556	0.914817	-0.0275227	0.908301	0.273397	0.243481	0.0573435	0.810228	-0.0657308	0.783065	-0.128076	0.590497	-0.292439	0.210866	-0.201789	0.393576	-0.517118	0.019549	-0.685054	0.000859386	-0.621456	0.00344558	-0.380996	0.0974482	-0.419511	0.0655749	-0.127421	0.592413	-0.275876	0.239061	-0.520783	0.0185546	-0.560157	0.0102082	-0.561618	0.00997062	-0.508627	0.022016	-0.431215	0.0576586	-0.507082	0.0224906	-0.608524	0.00441149	-0.624291	0.00325925	-0.551204	0.0117663	-0.434297	0.0556999	-0.657118	0.001644	-0.647419	0.00202887	-0.597323	0.00541955	-0.453593	0.0445649	-0.340122	0.142296	-0.173797	0.463678	-0.278952	0.23365	-0.285746	0.221981	-0.470815	0.0361522	-0.422346	0.0635869	-0.131924	0.579288	-0.171486	0.469735	0.520917	0.0185192	0.414603	0.0691278	0.77291	6.4631e-05	0.74439	0.000167245	0.691774	0.000727667	0.60491	0.0047182	0.612052	0.00412818	0.582297	0.00706278	-0.302056	0.195547	0.130142	0.584466	0.109636	0.645425	0.204998	0.385936	0.398259	0.0820044	0.158567	0.504315	0.131825	0.579574	0.13165	0.580082	0.282919	0.22679	0.492477	0.0273868	0.374638	0.103639	0.335833	0.147722	0.18669	0.430632	0.327077	0.159244	0.531769	0.015814	0.128099	0.590428	0.41816	0.0665387	0.522316	0.018151	0.542664	0.0134266	0.690692	0.000747643	0.638605	0.00244134	0.56542	0.00937332	0.684508	0.000870928	0.228665	0.332194	0.295768	0.205475	0.171032	0.470929	-0.228173	0.333263	-0.0632314	0.791136	0.478224	0.0329385	0.359963	0.11901	0.198848	0.400652	0.490027	0.0282843	0.670778	0.00120714	0.786416	3.92659e-05	0.225889	0.338256	0.039045	0.870178	0.145515	0.540451	0.220436	0.350353	0.412378	0.0707852	0.241678	0.304635	0.379809	0.0985835	0.0511915	0.830286	0.469949	0.0365433	0.433162	0.0564154	0.153394	0.518496	0.251879	0.284036	0.530097	0.0162088	0.312189	0.180234	0.384515	0.0941405	0.442326	0.0508354	0.309047	0.184892	0.585267	0.00670914	0.632919	0.00274288	0.379314	0.0990593	0.377121	0.101188	0.25932	0.269566	-0.460339	0.0411068	-0.246059	0.29568	-0.422182	0.0637004	-0.207201	0.380741	0.0257471	0.914196	-0.317377	0.172717	-0.101098	0.671493	0.114429	0.630961	-0.176146	0.457563	-0.0524563	0.826154	-0.206508	0.38237	0.0401212	0.86663	0.091658	0.700738	0.290984	0.21325	0.162615	0.493349	0.617101	0.00374902	0.432863	0.0566046	0.209127	0.376229	0.511021	0.0212968	0.471384	0.0358973	0.344178	0.137295	-0.179258	0.449525	-0.0864001	0.717209	0.194724	0.410691	0.187953	0.427464	0.261686	0.265064	0.523148	0.0179349	0.288491	0.217377	0.342541	0.139298	-0.0316589	0.894589	-0.179596	0.448657	-0.0416944	0.861447	-0.036503	0.878568	-0.392009	0.0873704	-0.121507	0.609838	-0.364214	0.1144	-0.194194	0.41199	-0.247133	0.29351	0.141484	0.551843	-0.372002	0.106288	-0.392496	0.086943	-0.277519	0.236162	-0.28565	0.222143	-0.508576	0.0220316	-0.474722	0.0344285	-0.0624722	0.793591	0.128931	0.587998	0.190707	0.420597	-0.0111055	0.962937	-0.425198	0.061632	-0.141819	0.550894	-0.161321	0.496842	-0.236014	0.316455	-0.530727	0.016059	0.246471	0.294846	-0.67285	0.00115032	0.409361	0.0730798
Sobic.001G008200	paleturquoise	-0.547597	0.0124461	-0.451498	0.0456833	-0.348798	0.131751	-0.166912	0.481838	-0.3008	0.197505	-0.0354586	0.882018	0.21863	0.354416	-0.0697629	0.770091	0.0966968	0.685074	-0.0310677	0.896548	0.414184	0.0694377	0.11353	0.633664	0.144745	0.542618	-0.332626	0.151873	-0.157301	0.507768	-0.138022	0.561715	-0.479787	0.0322898	-0.0907323	0.703629	-0.0197208	0.934231	-0.211806	0.370004	-0.313192	0.178764	-0.163814	0.490124	-0.650665	0.00189246	-0.664624	0.00138999	-0.474133	0.0346841	-0.467704	0.0375723	-0.594869	0.00566397	-0.725839	0.000291507	-0.808646	1.59355e-05	-0.578517	0.00753466	-0.687172	0.000815856	-0.579298	0.00743511	-0.708801	0.000467919	-0.697322	0.000632195	-0.667427	0.001304	0.264719	0.259362	-0.0302023	0.899415	0.0428403	0.857676	-0.212912	0.367452	-0.157658	0.506793	-0.640676	0.00233864	-0.355831	0.123618	-0.183602	0.438432	-0.130564	0.583239	-0.330675	0.154437	0.0137095	0.954254	-0.182928	0.440144	-0.167839	0.479373	-0.406905	0.074989	-0.495258	0.0263951	-0.510755	0.0213757	-0.610391	0.00425963	-0.478814	0.0326924	-0.243674	0.300536	-0.0656256	0.783404	-0.0926593	0.697616	-0.476671	0.0335929	-0.35668	0.122661	-0.18304	0.439857	0.178025	0.452703	-0.154733	0.514806	0.502858	0.0238287	0.239602	0.308936	0.171842	0.468799	-0.12202	0.608318	0.0761493	0.749662	-0.0702953	0.768382	-0.578066	0.00759261	-0.340511	0.141812	-0.432655	0.0567369	-0.345999	0.135091	-0.433557	0.0561659	-0.623979	0.00327934	-0.431881	0.0572312	-0.298981	0.200362	-0.16517	0.48649	-0.0803425	0.736334	-0.396035	0.0838851	-0.209434	0.375512	-0.353114	0.126716	-0.0996709	0.675885	-0.0380065	0.873604	-0.0562662	0.813732	0.224131	0.342129	0.0900448	0.705778	0.652828	0.00180588	0.626406	0.00312576	0.467079	0.037863	0.279968	0.23188	0.50498	0.0231489	0.65644	0.00166872	0.632173	0.00278463	0.682599	0.000912289	0.446906	0.04821	0.364682	0.113899	0.309662	0.183974	0.563302	0.00970236	0.8712	5.75191e-07	0.905056	4.20059e-08	0.794733	2.83789e-05	0.803201	2.00801e-05	0.614249	0.00395943	0.745835	0.000159853	0.786863	3.85998e-05	0.639304	0.00240625	0.873871	4.81187e-07	0.534435	0.0152006	0.63077	0.00286464	0.471317	0.0359274	0.36182	0.116981	0.368433	0.109952	0.658082	0.00160935	0.417192	0.0672366	0.612401	0.00410098	0.268925	0.251586	0.536989	0.014631	0.227072	0.335664	0.406608	0.0752217	0.706468	0.000497984	0.455518	0.0435565	0.201308	0.394729	0.586225	0.00659831	0.59059	0.00611182	-0.41053	0.0721841	-0.368841	0.109529	-0.410786	0.0719898	-0.450201	0.0463866	-0.208408	0.377908	-0.29759	0.202565	-0.0834262	0.726579	0.0126745	0.957705	-0.235432	0.317684	-0.551085	0.0117883	-0.439826	0.0523137	-0.108392	0.649198	-0.204942	0.386069	0.0943951	0.692214	0.201214	0.394956	0.270873	0.248035	0.223763	0.342943	-0.12155	0.60971	0.343808	0.137746	-0.052761	0.825159	-0.00152452	0.99491	0.0309274	0.897013	0.336054	0.14744	0.410358	0.0723157	0.27943	0.232817	0.380225	0.0981847	0.62813	0.00302034	0.751739	0.000132478	0.524678	0.0175428	0.0911988	0.702172	0.23798	0.312323	0.410322	0.0723435	0.441002	0.0516147	0.0575448	0.809573	0.421739	0.0640082	0.349386	0.131057	0.448673	0.0472252	0.484107	0.0305491	0.197469	0.403995	-0.0493678	0.836253	0.0285095	0.905028	0.0707644	0.766877	-0.226824	0.336207	-0.35768	0.121541	-0.10827	0.649571	0.122989	0.605451	-0.0735863	0.757842	-0.0536889	0.822131	0.0382524	0.872792	-0.286428	0.220831	-0.085198	0.720991	-0.51952	0.0188926	-0.400432	0.0801968	-0.604824	0.0047257	0.440974	0.0516311	-0.359158	0.119898	-0.112263	0.637482
Sobic.001G008500	cyan	-0.102308	0.667775	-0.124709	0.600376	-0.246912	0.293956	0.339731	0.142785	0.347624	0.133144	0.381859	0.096629	0.483012	0.0309835	0.0715739	0.764282	-0.273525	0.243251	-0.25977	0.268706	0.04924	0.836671	0.206938	0.381359	0.130855	0.582393	-0.578231	0.00757139	-0.44875	0.0471829	-0.0107717	0.96405	-0.225658	0.338765	-0.720286	0.000341372	-0.647165	0.00203987	-0.654754	0.00173161	-0.660286	0.0015324	-0.545616	0.0128327	-0.0114668	0.961732	0.0560666	0.814382	0.355516	0.123974	0.0307671	0.897544	-0.108859	0.647782	-0.23041	0.328415	-0.359009	0.120064	-0.304473	0.191818	-0.669321	0.00124847	-0.833987	4.89641e-06	-0.804181	1.92723e-05	-0.359514	0.119505	-0.537175	0.0145901	-0.271681	0.246571	-0.200401	0.396908	-0.584772	0.00676712	-0.639464	0.0023983	-0.656489	0.00166694	-0.570907	0.00856302	-0.529418	0.0163713	-0.549669	0.0120519	-0.828345	6.47188e-06	-0.893925	1.09256e-07	-0.799089	2.38008e-05	-0.717721	0.000366758	-0.85841	1.28431e-06	-0.873891	4.80532e-07	-0.822601	8.51135e-06	-0.653723	0.00177107	-0.431517	0.0574641	-0.263807	0.261068	-0.39706	0.0830142	-0.44251	0.0507279	-0.663954	0.00141122	-0.621152	0.00346611	-0.285772	0.221938	-0.277456	0.236272	0.814667	1.22351e-05	0.691173	0.000738716	0.956767	4.28253e-11	0.951753	1.12868e-10	0.87223	5.37191e-07	0.751302	0.000134358	0.881232	2.88003e-07	0.791422	3.23507e-05	-0.0872176	0.71464	0.348613	0.131969	0.374803	0.103475	0.518813	0.0190841	0.606521	0.00457936	0.341367	0.140748	0.450132	0.046424	0.314458	0.176919	0.330174	0.1551	0.549934	0.0120022	0.470911	0.036109	0.554006	0.0112592	0.239996	0.308117	0.486496	0.0296188	0.676465	0.00105659	0.201878	0.393364	0.627513	0.00305769	0.716424	0.000380186	0.403163	0.077968	0.610609	0.00424221	0.746291	0.000157577	0.753449	0.000125345	0.84181	3.26826e-06	0.145444	0.540648	0.306631	0.188529	-0.110576	0.642578	-0.38897	0.0900712	-0.205685	0.384312	0.453713	0.0445019	0.32416	0.163217	0.0717451	0.763733	0.425491	0.0614343	0.592997	0.0058565	0.789249	3.52103e-05	0.243569	0.300749	0.0111416	0.962816	0.169772	0.474252	0.407156	0.0747922	0.473138	0.0351194	0.385057	0.0936377	0.363691	0.11496	-0.0254666	0.915127	0.587388	0.00646573	0.478523	0.0328136	0.229683	0.329986	0.312831	0.179291	0.724369	0.000304059	0.598156	0.00533859	0.566765	0.00916909	0.708924	0.000466374	0.505649	0.0229377	0.693839	0.000690802	0.751206	0.00013477	0.176254	0.457284	0.106945	0.653599	-0.00677793	0.977375	-0.617676	0.00370773	-0.298522	0.201088	-0.554894	0.0111022	-0.303352	0.193542	0.0433373	0.856041	-0.370346	0.107977	-0.024368	0.918777	0.0614043	0.797049	-0.258886	0.270397	-0.018557	0.938105	-0.123828	0.602973	0.0039849	0.986697	0.171563	0.469533	0.387575	0.0913306	0.229389	0.330623	0.801003	2.20013e-05	0.65542	0.00170653	0.426753	0.0605862	0.690057	0.000759575	0.655017	0.0017217	0.583169	0.00695737	0.0735873	0.757838	0.00249272	0.991678	0.38196	0.0965333	0.357312	0.121952	0.364931	0.113635	0.506853	0.0225615	0.309455	0.184282	0.370469	0.10785	-0.00252111	0.991583	-0.196286	0.406872	-0.0531075	0.824028	0.0997793	0.675551	-0.272179	0.245672	-0.179936	0.447785	-0.517809	0.0193584	-0.245411	0.296995	-0.372773	0.105509	0.105517	0.657951	-0.419052	0.0659016	-0.498669	0.0252175	-0.197939	0.402854	-0.114574	0.630525	-0.524857	0.0174973	-0.409181	0.073219	0.0836296	0.725937	0.31361	0.178153	0.511213	0.02124	0.0930683	0.696342	-0.345358	0.135864	-0.0840117	0.724731	0.0498403	0.834706	-0.20289	0.390946	-0.434255	0.0557267	0.433678	0.0560896	-0.921973	7.6513e-09	0.458352	0.0421032
Sobic.001G008700	firebrick	0.322773	0.165129	0.408084	0.0740679	0.18392	0.437625	0.51933	0.018944	0.423181	0.0630099	0.257195	0.27365	0.0835214	0.726278	-0.0764504	0.748702	-0.310438	0.18282	0.0895152	0.707436	-0.248557	0.290646	0.118756	0.618014	0.0303321	0.898985	0.114899	0.629549	0.0310263	0.896685	0.387797	0.0911291	0.474699	0.0344386	-0.242718	0.302495	-0.194787	0.410535	-0.235719	0.317078	-0.131706	0.579919	-0.312381	0.179951	0.660615	0.0015212	0.841666	3.29332e-06	0.720023	0.000343905	0.586245	0.00659602	0.333081	0.151278	0.462651	0.0399706	0.534168	0.0152611	0.505205	0.0230777	0.346948	0.133952	0.130817	0.582501	0.123848	0.602915	0.580031	0.00734266	0.293077	0.209826	-0.475797	0.0339655	0.0464073	0.845956	-0.293198	0.209628	-0.00496774	0.983416	-0.14414	0.544324	0.313384	0.178483	0.0205747	0.93139	-0.132905	0.576445	-0.289171	0.216247	-0.32079	0.167891	-0.558137	0.0105442	-0.512595	0.0208342	-0.433825	0.0559964	-0.153476	0.518269	-0.176099	0.457685	-0.123229	0.604742	0.18018	0.447161	0.0414525	0.862244	-0.247936	0.291893	-0.43478	0.0553979	-0.460979	0.0407901	-0.088855	0.709503	-0.105882	0.65684	-0.194392	0.411504	0.472976	0.0351909	0.541143	0.0137413	0.213965	0.36503	0.347464	0.133335	0.415254	0.0686485	0.686301	0.000833526	0.616209	0.00381382	0.645792	0.00210025	0.749163	0.000143879	0.821784	8.84256e-06	0.891791	1.2966e-07	0.817026	1.10034e-05	0.814302	1.2436e-05	0.833784	4.94678e-06	0.823904	8.00542e-06	0.652161	0.00183221	0.138418	0.56058	0.212593	0.368187	0.593722	0.00578132	0.519227	0.0189719	0.261958	0.264549	0.187992	0.427365	0.299521	0.199511	0.0643899	0.787392	0.219769	0.351851	0.341235	0.140911	-0.456001	0.0433058	-0.371953	0.106338	-0.147078	0.536061	0.120153	0.613856	0.0785591	0.741994	-0.734424	0.000226669	-0.503784	0.0235301	-0.794858	2.82374e-05	-0.745813	0.000159964	-0.567725	0.00902563	-0.270845	0.248084	-0.465746	0.038488	-0.711596	0.000433946	-0.560582	0.0101386	-0.300663	0.197718	-0.291806	0.2119	-0.345507	0.135684	-0.669149	0.00125344	-0.532251	0.0157017	-0.137511	0.563176	-0.452675	0.0450523	-0.207578	0.379855	-0.251019	0.285738	-0.331443	0.153423	0.199519	0.399033	0.026792	0.910727	-0.244085	0.299695	0.0903179	0.704924	0.0376339	0.874834	0.341714	0.140318	-0.0438527	0.854347	0.502218	0.024037	0.217979	0.355887	-0.0619094	0.795413	0.257772	0.272536	-0.0673487	0.777852	-0.426967	0.0604433	-0.452338	0.0452324	0.154536	0.515349	0.400538	0.0801097	0.266669	0.255738	0.469167	0.0368993	0.481678	0.0315187	0.303943	0.192631	0.415884	0.0681868	0.320016	0.168977	0.360125	0.118832	0.731697	0.000245776	0.636125	0.00256929	0.258567	0.271009	0.568061	0.00897581	0.349569	0.130841	0.224157	0.342072	0.403747	0.0774973	0.309499	0.184217	0.69911	0.000603793	0.32584	0.16092	0.657152	0.00164275	0.666994	0.00131699	0.364352	0.114253	0.00515887	0.982778	0.10279	0.666296	0.311936	0.180605	0.124521	0.600933	-0.0476288	0.84195	-0.299367	0.199753	-0.102198	0.668113	0.16508	0.486731	-0.112729	0.636077	-0.184644	0.435792	-0.0544605	0.819614	0.014549	0.951456	-0.372676	0.105606	-0.525822	0.0172541	-0.318657	0.170896	-0.552607	0.0115102	0.138055	0.56162	0.0838256	0.725318	-0.108073	0.650167	0.121539	0.609742	0.517051	0.0195677	0.288812	0.216843	0.173015	0.465723	0.0363734	0.878996	0.430847	0.0578959	0.47018	0.0364387	0.330861	0.154192	0.340912	0.141312	0.206507	0.382373	0.702161	0.000557807	0.396899	0.0831503	0.470455	0.0363146	0.0180104	0.939925	-0.203645	0.389147	0.184392	0.43643
Sobic.001G008800	salmon	0.00149255	0.995017	-0.0104847	0.965007	-0.288065	0.218087	0.336376	0.147028	0.384784	0.0938902	0.313023	0.179011	0.23973	0.308669	-0.12263	0.606512	-0.309007	0.184952	-0.0678995	0.776079	-0.047106	0.843664	0.158681	0.504005	0.232629	0.323647	-0.47608	0.0338444	-0.420706	0.0647312	0.0816491	0.732195	-0.114837	0.629735	-0.493342	0.0270751	-0.571215	0.00851924	-0.765894	8.26515e-05	-0.534863	0.0151038	-0.643867	0.00218747	0.132582	0.577381	0.272088	0.245836	0.581856	0.00711651	0.334906	0.148914	-0.133575	0.574506	-0.0835743	0.726111	-0.144537	0.543203	-0.0995739	0.676184	-0.340275	0.142106	-0.611863	0.00414298	-0.579597	0.0073973	-0.185604	0.433366	-0.445883	0.0487871	-0.697898	0.000622927	-0.388957	0.0900825	-0.693094	0.000703918	-0.619569	0.00357444	-0.643244	0.0022163	-0.454776	0.043943	-0.668041	0.00128577	-0.669131	0.00125396	-0.61853	0.00364707	-0.827016	6.90151e-06	-0.792491	3.10191e-05	-0.715609	0.000388849	-0.807683	1.66087e-05	-0.618088	0.00367835	-0.609702	0.00431513	-0.6146	0.00393303	-0.415963	0.0681297	-0.280972	0.23014	-0.57079	0.00857972	-0.686526	0.000828928	-0.815541	1.17654e-05	-0.639544	0.00239434	-0.41946	0.0656112	-0.52602	0.0172045	0.853181	1.74471e-06	0.786651	3.89151e-05	0.755248	0.000118197	0.840986	3.414e-06	0.828286	6.49034e-06	0.757421	0.000110035	0.879744	3.20341e-07	0.699846	0.000592413	0.423221	0.0629821	0.53752	0.0145149	0.743498	0.000171952	0.769688	7.24363e-05	0.825061	7.57813e-06	0.524614	0.0175591	0.588076	0.00638831	0.234537	0.319582	0.0783923	0.742524	0.367422	0.111007	0.484465	0.0304084	0.42028	0.0650315	0.158647	0.504095	0.280774	0.230482	0.561074	0.0100584	-0.16013	0.500066	0.266741	0.255604	0.407976	0.0741521	-0.137289	0.563815	0.0806539	0.735347	0.332554	0.151967	0.48581	0.0298838	0.45565	0.0434878	-0.354973	0.12459	-0.097015	0.684089	-0.486982	0.0294324	-0.58491	0.0067509	-0.546675	0.0126248	0.31042	0.182846	0.074971	0.753419	-0.338564	0.14425	-0.0884014	0.710925	0.161666	0.49591	0.336902	0.146357	0.23559	0.317351	-0.157584	0.506993	-0.117954	0.620406	0.327722	0.158375	0.209798	0.374664	0.00795839	0.973436	-0.0746924	0.754308	-0.424846	0.0618713	0.309865	0.183672	0.0142848	0.952337	-0.078198	0.743141	0.0610777	0.798107	0.482889	0.0310324	0.446067	0.0486829	0.169988	0.473681	0.671034	0.00119998	0.356205	0.123195	0.325617	0.161224	0.509915	0.0216268	-0.151139	0.524735	-0.364974	0.113589	-0.201398	0.394513	-0.235477	0.31759	-0.0254558	0.915163	-0.290016	0.214847	0.0546253	0.819077	0.403635	0.0775872	0.0886956	0.710003	0.239994	0.30812	0.0641514	0.788162	-0.0225756	0.924734	0.290544	0.213975	0.0320524	0.893287	0.303742	0.192941	0.40594	0.0757486	0.410779	0.0719949	0.344554	0.136838	0.656029	0.00168387	0.599417	0.00521797	0.546166	0.0127243	0.730913	0.000251517	0.79237	3.1167e-05	0.770381	7.06918e-05	0.238479	0.311279	0.0527553	0.825177	0.387967	0.0909754	0.453122	0.0448148	0.46023	0.041161	0.366429	0.112049	0.0931794	0.695996	0.456333	0.0431346	0.336127	0.147346	0.0116673	0.961063	0.0553849	0.816602	0.0749441	0.753505	-0.142261	0.549639	-0.228585	0.332367	-0.529016	0.0164682	-0.345004	0.136292	-0.614638	0.0039302	0.0221284	0.926221	-0.178073	0.452578	-0.197995	0.402719	-0.262207	0.264079	0.110696	0.642215	-0.301939	0.195729	-0.19461	0.410971	0.165474	0.485675	0.280552	0.230867	0.562693	0.00979871	0.0292198	0.902672	-0.263046	0.262498	-0.219064	0.353436	0.236822	0.314753	-0.102841	0.666139	-0.147326	0.535366	0.484725	0.0303062	-0.720989	0.000334684	0.202796	0.391171
Sobic.001G008900	salmon	0.464903	0.0388877	0.595145	0.00563605	0.337548	0.145536	0.894624	1.03212e-07	0.7896	3.47339e-05	0.809437	1.53993e-05	0.64221	0.00226492	0.332549	0.151974	0.146456	0.537805	0.313077	0.178932	0.312351	0.179996	0.641257	0.00231048	0.554937	0.0110948	0.107735	0.651195	0.126137	0.596179	0.617413	0.00372656	0.542896	0.0133793	-0.303132	0.193881	-0.27992	0.231965	-0.129162	0.587325	-0.0745652	0.754714	-0.181511	0.443753	0.639418	0.00240061	0.582029	0.00709542	0.827136	6.86146e-06	0.700164	0.000587551	0.0764705	0.748638	0.25368	0.280489	0.0944059	0.692181	0.00114653	0.996172	-0.010336	0.965503	-0.400646	0.0800203	-0.321133	0.167411	0.213242	0.366693	0.12742	0.592417	-0.485771	0.0298987	-0.0162738	0.945709	-0.370713	0.107601	-0.385015	0.0936773	-0.713979	0.000406662	-0.295071	0.206596	-0.215383	0.361785	-0.551357	0.0117381	-0.691439	0.0007338	-0.736088	0.000215651	-0.917036	1.30486e-08	-0.69617	0.000651101	-0.611619	0.00416208	-0.355154	0.124385	-0.440231	0.0520721	-0.365919	0.112587	-0.0312269	0.89602	0.0116646	0.961072	-0.192341	0.416552	-0.547314	0.0125007	-0.811071	1.43425e-05	-0.534236	0.0152457	-0.346319	0.134706	-0.491945	0.0275798	0.377283	0.10103	0.340846	0.141394	0.603637	0.00483038	0.611064	0.00420598	0.860983	1.09968e-06	0.70983	0.000455161	0.724019	0.000307118	0.84902	2.20814e-06	0.0969085	0.684418	0.442858	0.0505252	0.518504	0.0191681	0.37452	0.103757	0.672939	0.00114794	0.540103	0.0139599	0.50374	0.0235443	0.447733	0.0477475	0.0885353	0.710505	0.242322	0.303308	0.745872	0.000159667	0.766384	8.12666e-05	0.406461	0.0753379	0.477252	0.0333467	0.672	0.00117335	0.109803	0.64492	0.552918	0.011454	0.460032	0.0412596	-0.20322	0.390161	0.0859394	0.718658	0.362363	0.116391	0.155979	0.511386	0.3673	0.111134	-0.305626	0.190056	0.248234	0.291295	-0.59077	0.00609243	-0.883633	2.4183e-07	-0.75589	0.000115735	-0.0905291	0.704264	-0.484484	0.0304009	-0.288814	0.216839	-0.0831284	0.727519	0.421078	0.0644703	0.286871	0.220086	-0.250316	0.287134	-0.465241	0.0387271	0.0334822	0.888554	0.135422	0.569179	0.0255408	0.914881	-0.18184	0.442913	-0.128342	0.589719	-0.3422	0.139719	0.103593	0.663836	0.163069	0.492127	0.0563892	0.813332	0.349446	0.130986	0.576638	0.00777863	0.58686	0.00652568	0.372871	0.10541	0.571925	0.00841924	0.211047	0.371761	0.314113	0.177421	0.635951	0.00257846	-0.154074	0.516621	0.0551502	0.817367	0.0621014	0.794791	0.02868	0.904462	0.440082	0.0521611	0.0573758	0.810123	0.257382	0.273289	0.474966	0.0343231	-0.0206969	0.930983	0.388398	0.0905858	0.431464	0.0574987	0.0692738	0.771662	0.513184	0.020663	0.341752	0.140271	0.552604	0.0115108	0.754176	0.000122413	0.863822	9.23275e-07	0.618561	0.00364495	0.853779	1.68571e-06	0.868259	6.96934e-07	0.714178	0.000404446	0.701975	0.000560531	0.896832	8.60155e-08	0.645654	0.00210643	0.289812	0.215184	0.181402	0.444032	0.509797	0.0216622	0.426907	0.0604835	0.0488632	0.837905	0.284529	0.224043	0.0705477	0.767572	0.231005	0.327132	0.150229	0.527265	0.0787291	0.741454	-0.0888756	0.709439	-0.197502	0.403915	-0.523878	0.0177469	-0.62711	0.00308232	-0.743909	0.00016977	-0.205827	0.383976	-0.568194	0.00895624	0.00225678	0.992466	-0.350538	0.129705	-0.326293	0.160306	0.0182231	0.939216	0.082171	0.730545	-0.239629	0.308879	-0.14203	0.550294	-0.516681	0.0196703	-0.0897829	0.706598	0.0382829	0.872692	0.0320613	0.893257	-0.216705	0.358774	-0.256427	0.275135	0.0699325	0.769546	-0.31592	0.174806	-0.340381	0.141974	0.451977	0.0454258	-0.673476	0.00113362	0.190292	0.421629
Sobic.001G009200	black	-0.516918	0.0196044	-0.363988	0.114641	-0.281841	0.228641	-0.495709	0.0262367	-0.727047	0.00028153	-0.612588	0.00408648	-0.61678	0.00377219	-0.599161	0.00524228	0.0551268	0.817443	0.313966	0.177634	0.121797	0.608978	-0.295167	0.206442	-0.0274062	0.908688	0.355764	0.123693	0.209242	0.37596	-0.0113427	0.962146	-0.100722	0.67265	0.691118	0.00073972	0.60752	0.00449502	0.213393	0.366345	0.213488	0.366127	-0.006006	0.979951	-0.506228	0.022756	-0.378843	0.099514	-0.528569	0.0165765	-0.196709	0.405843	-0.565876	0.00930362	-0.425457	0.0614574	-0.245542	0.296729	0.12761	0.59186	0.281765	0.228772	0.426363	0.0608474	0.212601	0.368168	-0.141127	0.552858	-0.11013	0.643927	0.116666	0.624255	-0.107681	0.651361	0.387029	0.0918273	0.460928	0.0408152	0.524865	0.0174952	0.0823654	0.72993	-0.000320785	0.998929	0.149724	0.528668	0.890777	1.40477e-07	0.517293	0.0195006	0.742952	0.000174888	0.311816	0.180783	0.499181	0.0250445	0.51373	0.0205055	0.277259	0.236618	-0.0348573	0.884006	-0.322587	0.165387	-0.465252	0.038722	-0.278298	0.234795	-0.0602653	0.80074	0.322543	0.165449	0.0559697	0.814697	-0.300611	0.1978	-0.18377	0.438004	-0.44068	0.0518055	-0.711871	0.000430713	-0.457247	0.042665	-0.722059	0.000324717	-0.652086	0.00183518	-0.593633	0.00579054	-0.653744	0.00177024	-0.805237	1.84323e-05	0.0839793	0.724833	-0.296161	0.204845	-0.29004	0.214806	-0.463234	0.0396883	-0.728428	0.000270475	-0.770688	6.9932e-05	-0.707402	0.000485754	-0.556957	0.0107445	-0.747528	0.000151549	-0.747418	0.000152076	-0.83318	5.099e-06	-0.915897	1.46889e-08	-0.826724	6.99897e-06	-0.83562	4.50794e-06	-0.885627	2.08563e-07	-0.632588	0.00276132	-0.698237	0.00061753	-0.818585	1.02497e-05	-0.0871357	0.714897	-0.390757	0.0884752	-0.698671	0.000610662	-0.655352	0.00170908	-0.534695	0.0151418	-0.100938	0.671985	-0.251884	0.284026	0.528546	0.0165821	0.577347	0.00768584	0.264033	0.260645	-0.30672	0.188394	0.0521701	0.827088	0.462189	0.0401959	0.0939689	0.693539	-0.050749	0.831733	-0.280648	0.2307	0.465127	0.0387813	0.506525	0.0226635	0.259003	0.270172	0.176562	0.456484	0.179954	0.44774	-0.195228	0.409456	0.0552243	0.817125	0.25112	0.285537	-0.224873	0.340491	-0.360072	0.118891	0.204469	0.38719	0.0236358	0.92121	-0.269415	0.250689	-0.419488	0.0655915	-0.396837	0.0832032	-0.333532	0.150692	-0.0556992	0.815578	-0.151673	0.523253	-0.266426	0.256188	0.00233139	0.992217	0.22723	0.335319	0.562049	0.00990127	0.532911	0.015549	0.256894	0.274231	0.5055	0.0229845	0.346243	0.134797	0.24278	0.302367	0.587777	0.00642185	0.299202	0.200013	0.187187	0.429383	0.480899	0.0318346	-0.00937634	0.968705	-0.00906158	0.969755	0.12397	0.602555	-0.0302059	0.899403	-0.227849	0.333968	0.150209	0.52732	-0.545141	0.0129267	-0.486688	0.0295449	-0.275839	0.239128	-0.147052	0.536135	-0.409745	0.0727852	-0.188338	0.426499	0.128758	0.588504	0.419829	0.0653501	0.059877	0.801999	0.180109	0.447342	0.352276	0.127683	0.254919	0.278067	0.384652	0.0940134	0.34372	0.137854	0.5192	0.0189791	0.62273	0.00336077	0.681405	0.000938984	0.397566	0.0825866	0.442962	0.0504642	0.695805	0.000657187	0.872565	5.25305e-07	0.652846	0.00180517	0.655018	0.00172163	0.323289	0.164417	0.753274	0.000126058	0.866386	7.85743e-07	0.259697	0.268845	0.213564	0.36595	0.494766	0.0265683	0.53272	0.015593	0.135199	0.56982	-0.249108	0.289543	-0.405123	0.0763966	0.113944	0.63242	0.242949	0.302021	0.00117892	0.996064	-0.293785	0.208675	0.0854008	0.720353	0.127268	0.592862	0.0487341	0.838328	0.702079	0.000559009	-0.754178	0.000122406
Sobic.001G009300	black	0.0252584	0.915819	0.147059	0.536115	0.0669514	0.779131	-0.0663638	0.781025	-0.191421	0.418828	-0.303354	0.193539	-0.44929	0.0468852	-0.391419	0.0878894	-0.138881	0.559258	0.307332	0.187468	-0.169921	0.473859	-0.128904	0.588077	-0.0539006	0.82144	0.358152	0.121015	0.272624	0.24487	0.237563	0.313196	0.268254	0.252816	0.473081	0.0351445	0.402028	0.0788882	0.0440172	0.853806	0.26396	0.260781	-0.0184732	0.938384	0.196525	0.406289	0.407009	0.0749075	0.0979248	0.681275	0.284674	0.223797	-0.00499541	0.983324	0.181167	0.444632	0.400041	0.0805201	0.53227	0.0156973	0.602725	0.00491203	0.627925	0.00303273	0.490336	0.0281701	0.461345	0.0406096	0.287902	0.21836	-0.209549	0.375243	0.107086	0.653171	0.200583	0.396469	0.490763	0.0280123	0.474132	0.0346848	0.515769	0.0199254	0.166285	0.483509	0.254708	0.278479	0.543471	0.0132622	0.344479	0.136929	0.267321	0.254533	0.0692011	0.771895	0.282311	0.227832	0.468488	0.0372103	0.35352	0.12625	0.151702	0.523175	0.151619	0.523405	-0.0714594	0.764649	-0.175597	0.458988	-0.16301	0.492287	0.0804258	0.73607	0.163092	0.492065	-0.140201	0.555493	-0.145131	0.541529	-0.00669044	0.977667	-0.0192303	0.935863	-0.418055	0.0666147	-0.378762	0.0995919	-0.344071	0.137425	-0.101388	0.670599	-0.105473	0.658086	-0.220791	0.349559	0.825698	7.35146e-06	0.438777	0.052944	0.516105	0.0198313	0.3778	0.100525	0.108187	0.649821	0.244069	0.299728	0.265547	0.257819	0.148793	0.531263	-0.385624	0.0931144	-0.431819	0.057271	-0.182747	0.440604	-0.294895	0.206881	-0.283198	0.226312	-0.427971	0.0597758	-0.453966	0.0443682	-0.35402	0.125678	-0.431073	0.0577502	-0.388824	0.0902021	-0.578345	0.00755677	-0.762052	9.42366e-05	-0.763148	9.08004e-05	-0.397579	0.0825761	-0.495741	0.0262256	-0.680807	0.000952602	-0.704157	0.000529373	-0.382993	0.0955609	-0.0477852	0.841437	-0.184714	0.435613	-0.459876	0.0413373	-0.320782	0.167902	-0.37814	0.100195	-0.562077	0.00989685	-0.607614	0.00448712	-0.689449	0.000771157	-0.0391585	0.869803	-0.162274	0.494268	-0.350386	0.129882	-0.0680921	0.77546	-0.380321	0.0980928	-0.242116	0.303733	-0.285604	0.222222	-0.131523	0.580451	-0.128475	0.58933	-0.334914	0.148903	-0.160981	0.497762	-0.0696789	0.77036	-0.366249	0.112238	-0.127698	0.591602	-0.420607	0.0648008	0.0353806	0.882276	0.0620995	0.794797	-0.370911	0.107399	-0.294297	0.207846	-0.216627	0.358952	-0.467757	0.0375477	-0.247191	0.293393	0.570587	0.00860868	0.439258	0.0526541	0.559588	0.0103019	0.580557	0.00727682	0.420341	0.064988	0.706885	0.000492494	0.480168	0.0321333	0.197855	0.403057	0.553772	0.011301	0.46278	0.0399082	0.531628	0.0158471	0.24819	0.291383	0.273217	0.243803	-0.0858779	0.718851	0.110908	0.641575	-0.306521	0.188695	-0.282218	0.227992	0.256463	0.275066	-0.091749	0.700454	0.0263346	0.912245	0.25007	0.287623	0.42358	0.0627357	0.242752	0.302425	-0.016614	0.944576	0.224129	0.342135	0.174159	0.462734	-0.161071	0.497519	-0.159173	0.502666	-0.0294582	0.901882	0.41123	0.0716522	0.293508	0.209124	0.236623	0.315172	0.273678	0.242978	0.573678	0.00817609	0.224988	0.340237	0.280305	0.231295	0.164748	0.487618	0.0700778	0.76908	0.190364	0.421449	0.654391	0.00174542	0.560427	0.0101638	0.317025	0.17322	0.657105	0.00164445	0.714548	0.000400356	0.623206	0.00332955	0.365619	0.112905	0.266889	0.25533	0.16204	0.494899	0.316649	0.173758	0.538737	0.0142512	0.279547	0.232613	0.549967	0.011996	0.50467	0.0232472	0.730994	0.000250917	-0.0679652	0.775868	0.512469	0.0208709	-0.439811	0.0523228
Sobic.001G009500	skyblue3	0.443573	0.0501102	0.667683	0.00129638	0.653104	0.00179507	0.578728	0.00750769	0.489341	0.02854	0.647379	0.0020306	0.652089	0.00183509	0.564002	0.00959263	0.672237	0.0011669	0.56354	0.0096649	0.591223	0.00604389	0.756454	0.000113604	0.643902	0.00218583	0.348571	0.132019	0.598811	0.00527568	0.551749	0.0116663	0.455606	0.0435106	0.312573	0.17967	0.322531	0.165465	0.33745	0.14566	0.554458	0.0111792	0.508895	0.0219345	0.340568	0.14174	0.197686	0.403468	0.211275	0.371233	0.307018	0.187943	-0.0439312	0.854089	0.10043	0.673548	0.0042954	0.985661	-0.227338	0.335085	0.0943227	0.692439	-0.0279962	0.906731	-0.0244903	0.918371	0.213113	0.366988	0.254344	0.27919	-0.0336251	0.888081	0.475488	0.0340981	0.367217	0.111221	0.0814833	0.73272	-0.199651	0.398715	0.000652732	0.997821	0.189426	0.423783	0.0626137	0.793133	-0.285573	0.222274	-0.182899	0.440216	-0.353781	0.12595	-0.12782	0.591245	0.200494	0.396684	0.190819	0.420321	0.0756549	0.751238	0.0917601	0.70042	0.260251	0.267788	0.257111	0.273812	0.298533	0.201071	0.0524921	0.826037	-0.216499	0.359242	-0.254713	0.278468	-0.191323	0.419071	-0.217583	0.356781	0.0101564	0.966102	0.0660706	0.781969	0.0349615	0.883662	0.140493	0.554661	0.25738	0.273294	-0.0980899	0.680764	0.268276	0.252775	0.239785	0.308557	0.104135	0.662176	0.0963027	0.686295	0.082005	0.73107	0.0635343	0.790157	0.189229	0.424276	0.210638	0.372711	0.234194	0.320311	0.242518	0.302907	-0.0720309	0.762818	-0.250488	0.286792	0.196013	0.407539	0.401319	0.0794676	0.293334	0.209407	0.212315	0.368829	0.274117	0.242192	0.218028	0.355775	0.395367	0.0844563	0.11292	0.635502	-0.357811	0.121395	-0.190156	0.421968	0.130689	0.582875	-0.117171	0.622743	-0.0581291	0.807674	-0.0333803	0.888891	0.413925	0.0696302	-0.487103	0.0293861	-0.418935	0.0659846	-0.449701	0.04666	-0.395423	0.0844082	-0.39262	0.0868344	-0.0902578	0.705112	-0.140981	0.553274	0.0524648	0.826126	-0.098292	0.68014	-0.374149	0.104127	-0.196084	0.407367	0.30848	0.185742	0.250917	0.28594	-0.0057406	0.980837	-0.0182498	0.939128	-0.258954	0.270267	-0.141119	0.55288	-0.138697	0.559783	0.00779867	0.973969	0.170574	0.472135	0.226811	0.336236	0.324045	0.163374	0.51265	0.0208182	0.331696	0.153091	0.252853	0.282114	0.0755736	0.751497	-0.0123146	0.958905	0.0418312	0.860997	-0.512864	0.0207559	-0.0770123	0.746913	-0.0195479	0.934806	0.153594	0.517943	0.284071	0.224822	0.0502042	0.833515	-0.0579323	0.808313	0.0226175	0.924595	-0.158809	0.503656	0.297637	0.202491	0.141288	0.5524	-0.0791424	0.740141	0.0310937	0.896462	0.244027	0.299813	0.383144	0.0954192	0.341434	0.140665	0.504325	0.0233571	0.382083	0.0964172	0.440261	0.0520542	0.537559	0.0145063	0.397268	0.0828381	0.187259	0.429202	0.250762	0.286248	0.12486	0.599932	0.407316	0.0746663	0.334437	0.149519	0.458459	0.0420489	0.194018	0.412423	-0.305856	0.189706	-0.189488	0.423629	-0.0355312	0.881778	-0.0575595	0.809525	-0.0560175	0.814542	0.224668	0.340944	-0.113894	0.632568	0.00575974	0.980773	-0.0676802	0.776785	-0.475928	0.0339094	-0.308215	0.186139	0.0874625	0.713871	-0.161022	0.49765	-0.249396	0.288968	-0.209596	0.375135	-0.153153	0.519161	0.273744	0.242859	0.122091	0.608108	-0.0410245	0.863654	0.16188	0.495331	-0.218175	0.355442	-0.189575	0.423412	-0.084905	0.721915	-0.0269763	0.910115	-0.0335803	0.88823	-0.139556	0.55733	0.106387	0.6553	-0.327665	0.158451	-0.0672697	0.778106	0.457614	0.0424779	-0.280874	0.23031	-0.208337	0.378076
Sobic.001G009600	black	-0.141507	0.551778	-0.0379532	0.87378	0.0343884	0.885556	-0.391024	0.0882391	-0.508427	0.0220772	-0.497059	0.025768	-0.585667	0.00666272	-0.346261	0.134775	0.20257	0.39171	0.386685	0.0921413	0.0436698	0.854948	-0.197833	0.403111	-0.0284333	0.90528	0.513564	0.0205534	0.403659	0.0775678	0.0711969	0.76549	0.112208	0.637648	0.822377	8.6012e-06	0.705162	0.000515524	0.436251	0.0544848	0.535925	0.0148661	0.307743	0.186849	-0.18522	0.434335	-0.129756	0.585591	-0.395664	0.084202	-0.00482758	0.983884	-0.226074	0.337851	-0.0422384	0.859657	0.118956	0.617417	0.310626	0.18254	0.589479	0.00623282	0.733254	0.000234704	0.585649	0.00666478	0.169401	0.475233	0.254836	0.278228	0.145772	0.539728	0.0956563	0.688299	0.535185	0.0150315	0.63314	0.00273059	0.657009	0.00164796	0.41027	0.0723831	0.277253	0.236629	0.394792	0.0849501	0.940212	7.4547e-10	0.74854	0.000146762	0.792619	3.0863e-05	0.546805	0.0125995	0.752951	0.000127386	0.809811	1.51518e-05	0.646545	0.00206697	0.360434	0.118493	0.109483	0.645889	-0.0720725	0.762685	0.0570175	0.811288	0.165013	0.486908	0.47763	0.0331874	0.333459	0.150787	-0.0447774	0.851308	-0.0199975	0.93331	-0.592791	0.00587796	-0.66049	0.00152543	-0.757317	0.000110415	-0.857874	1.32605e-06	-0.780815	4.84811e-05	-0.682331	0.000918223	-0.734391	0.000226893	-0.803812	1.95732e-05	0.257568	0.27293	-0.210113	0.373931	-0.21098	0.371916	-0.383587	0.0950048	-0.607455	0.00450045	-0.449458	0.0467932	-0.486064	0.0297855	-0.379753	0.0986367	-0.612546	0.00408975	-0.728849	0.000267179	-0.651734	0.00184924	-0.760938	9.78472e-05	-0.537725	0.01447	-0.753761	0.000124079	-0.8143	1.24371e-05	-0.494348	0.0267164	-0.725445	0.000294831	-0.820649	9.32124e-06	-0.353577	0.126184	-0.641002	0.0023228	-0.838326	3.92327e-06	-0.74661	0.000156002	-0.767256	7.88516e-05	-0.252551	0.282709	-0.382547	0.0959795	0.218741	0.354165	0.460316	0.0411186	0.171449	0.469832	-0.451864	0.0454863	-0.1801	0.447364	0.119442	0.615971	-0.263095	0.262405	-0.420406	0.0649424	-0.639907	0.00237633	0.11218	0.637731	0.237238	0.313877	-0.00271462	0.990938	-0.0993591	0.676847	-0.20236	0.392211	-0.297147	0.20327	-0.210632	0.372725	0.100008	0.674845	-0.418735	0.0661276	-0.468486	0.0372114	-0.0327514	0.890972	-0.133618	0.574381	-0.526593	0.0170617	-0.498308	0.0253403	-0.521305	0.0184165	-0.466351	0.0382033	-0.236781	0.314839	-0.462252	0.0401652	-0.548024	0.012364	-0.155888	0.511634	-0.0463006	0.846307	0.222332	0.346119	0.7051	0.000516368	0.358604	0.120512	0.609695	0.00431576	0.427614	0.0600129	0.1806	0.446083	0.621489	0.00344335	0.281136	0.229857	0.103353	0.664571	0.447425	0.0479193	0.060583	0.79971	0.166611	0.48264	0.176175	0.457488	-0.0372938	0.875956	-0.285595	0.222237	0.0137361	0.954166	-0.683725	0.000887702	-0.571114	0.00853365	-0.261759	0.264925	-0.405985	0.0757129	-0.493343	0.0270748	-0.305073	0.1909	0.139803	0.556626	0.279298	0.233047	-0.13091	0.582233	-0.0174743	0.94171	0.0138978	0.953626	-0.138705	0.559761	0.00737148	0.975394	0.0111726	0.962713	0.3606	0.118311	0.48141	0.0316272	0.400943	0.079776	0.226182	0.337613	0.485017	0.0301922	0.454505	0.0440849	0.736746	0.000211417	0.477534	0.0332281	0.515791	0.0199194	0.121066	0.611147	0.705185	0.000515204	0.788886	3.57086e-05	0.298351	0.201358	0.310479	0.182759	0.634301	0.00266687	0.588567	0.00633349	0.12728	0.592825	-0.204129	0.387998	-0.404159	0.0771664	0.0598742	0.802008	0.37242	0.105865	0.0899933	0.70594	-0.0309326	0.896995	0.206532	0.382315	0.415727	0.0683022	-0.159932	0.500605	0.872592	5.24379e-07	-0.701618	0.000565772
Sobic.001G009700	salmon	-0.0240662	0.91978	-0.0253876	0.91539	-0.216138	0.360064	0.457892	0.0423362	0.417209	0.0672237	0.4192	0.0657958	0.419895	0.0653031	0.0385077	0.87195	-0.310541	0.182668	-0.210241	0.373633	-0.00822697	0.972539	0.182832	0.440386	0.127634	0.591791	-0.41745	0.0670499	-0.416669	0.067615	0.0954666	0.688887	-0.0336674	0.887941	-0.727209	0.00028021	-0.631822	0.00280449	-0.562532	0.00982427	-0.649077	0.0019582	-0.600464	0.00511944	0.175357	0.459614	0.244852	0.298132	0.522474	0.0181098	0.217882	0.356106	-0.0125484	0.958125	-0.0728963	0.760048	-0.18809	0.42712	-0.112054	0.638112	-0.474202	0.0346543	-0.717357	0.00037048	-0.669423	0.00124554	-0.182223	0.441938	-0.367127	0.111315	-0.373911	0.104365	-0.270675	0.248393	-0.64056	0.00234429	-0.6019	0.00498692	-0.680343	0.000963288	-0.49012	0.02825	-0.467021	0.0378898	-0.608546	0.00440968	-0.782852	4.49346e-05	-0.859973	1.16922e-06	-0.833293	5.07028e-06	-0.764608	8.63855e-05	-0.904622	4.36939e-08	-0.804819	1.87607e-05	-0.790517	3.35157e-05	-0.6348	0.00263986	-0.387952	0.0909888	-0.269698	0.250171	-0.434418	0.0556244	-0.545671	0.0128218	-0.724045	0.000306891	-0.553931	0.0112726	-0.277421	0.236333	-0.310712	0.182414	0.681604	0.000934506	0.557871	0.0105891	0.887706	1.78218e-07	0.838855	3.81693e-06	0.866026	8.03879e-07	0.858913	1.24624e-06	0.81284	1.32694e-05	0.837324	4.13158e-06	-0.0783088	0.742789	0.399335	0.0811052	0.432804	0.0566423	0.473807	0.0348261	0.628786	0.00298103	0.391037	0.0882277	0.434199	0.0557619	0.347932	0.132778	0.294461	0.207581	0.556967	0.0107428	0.582866	0.00699381	0.603763	0.00481919	0.240694	0.306669	0.44517	0.0491929	0.650258	0.00190914	0.149451	0.52943	0.568671	0.00888604	0.661345	0.00149654	0.295385	0.206091	0.497743	0.0255329	0.630065	0.00290557	0.595233	0.00562714	0.736268	0.000214484	-0.0259778	0.91343	0.199228	0.399736	-0.17058	0.47212	-0.5471	0.0125421	-0.325425	0.161485	0.345222	0.136028	0.0867194	0.716205	-0.0455693	0.848707	0.289009	0.216515	0.565997	0.0092853	0.666284	0.00133851	0.122187	0.607824	-0.167955	0.479065	0.0272143	0.909325	0.235768	0.316975	0.292575	0.210643	0.177995	0.45278	0.264216	0.260302	-0.0951145	0.68998	0.49854	0.0252615	0.40453	0.0768694	0.12853	0.589168	0.307372	0.187409	0.628296	0.00301035	0.513472	0.0205799	0.450874	0.0460208	0.642886	0.00223303	0.393593	0.0859868	0.601581	0.00501612	0.786363	3.93445e-05	0.232728	0.323436	0.158181	0.505366	0.034031	0.886739	-0.45662	0.0429867	-0.0857564	0.719234	-0.343202	0.138487	-0.0821341	0.730661	0.215084	0.362469	-0.250662	0.286446	0.0607917	0.799033	0.211595	0.370492	-0.105336	0.658506	0.217078	0.357928	0.00507614	0.983055	0.0840132	0.724726	0.336283	0.147147	0.484664	0.0303305	0.2954	0.206067	0.787464	3.77213e-05	0.660116	0.00153824	0.484768	0.0302896	0.697856	0.000623593	0.74658	0.000156152	0.622367	0.00338477	0.0579082	0.808392	-0.0279892	0.906754	0.332116	0.152541	0.360731	0.118168	0.339986	0.142466	0.51774	0.0193775	0.238539	0.311152	0.320431	0.168394	0.0513746	0.829688	-0.183119	0.439658	-0.0593942	0.803566	-0.0470075	0.843987	-0.423169	0.0630181	-0.276659	0.237677	-0.593046	0.00585138	-0.270617	0.2485	-0.448901	0.0470996	0.169449	0.475107	-0.384747	0.093925	-0.457121	0.0427297	-0.187289	0.429127	-0.0770614	0.746757	-0.434938	0.0552991	-0.379758	0.0986323	-0.155878	0.511662	0.228419	0.332728	0.38184	0.0966469	0.0954474	0.688947	-0.283558	0.225697	-0.115346	0.62821	0.0389809	0.870389	-0.15635	0.51037	-0.411107	0.0717451	0.328501	0.15733	-0.820462	9.40227e-06	0.46928	0.0368475
Sobic.001G009800	oldlace	0.695637	0.000660003	0.293656	0.208885	0.040927	0.863975	0.164243	0.488971	0.691807	0.000727062	0.354594	0.125022	0.0675044	0.777351	0.343991	0.137523	-0.00644665	0.97848	-0.276849	0.237342	-0.344021	0.137486	0.00464077	0.984508	0.0494379	0.836023	-0.31753	0.172499	-0.39866	0.0816685	-0.209301	0.375822	-0.00386883	0.987085	-0.381862	0.0966266	-0.602357	0.00494534	-0.172216	0.467819	-0.0347232	0.884449	-0.0195085	0.934937	0.515961	0.0198715	0.3019	0.19579	0.642559	0.00224839	0.493726	0.0269378	0.572845	0.00829089	0.629369	0.00294643	0.44134	0.0514149	0.0759522	0.75029	0.111004	0.641284	-0.184982	0.434937	0.18065	0.445956	0.0804094	0.736122	0.213133	0.366942	-0.480033	0.032189	-0.439376	0.0525836	-0.618666	0.00363753	-0.558848	0.0104248	-0.549671	0.0120514	-0.102432	0.667395	-0.232655	0.323591	-0.410753	0.0720144	-0.427804	0.0598864	-0.157761	0.506512	-0.41432	0.0693373	0.136065	0.567327	-0.260741	0.266856	-0.0203203	0.932236	0.24932	0.28912	0.304161	0.192297	0.35075	0.129456	0.576411	0.00780859	0.225215	0.339739	-0.0270063	0.910015	-0.281013	0.230069	0.134243	0.572577	0.371607	0.106689	0.0161624	0.94608	0.0261091	0.912994	0.426276	0.0609055	0.0277445	0.907566	0.346298	0.13473	0.414705	0.0690528	0.348595	0.131991	0.177958	0.452876	0.356961	0.122345	-0.0193674	0.935407	-0.0215202	0.928244	0.207357	0.380374	0.15607	0.511136	0.606661	0.00456749	0.615427	0.00387136	0.271309	0.247244	0.00313634	0.98953	0.432791	0.0566505	0.591774	0.00598509	0.74137	0.000183647	0.462181	0.0401996	0.72725	0.000279879	0.555508	0.0109948	0.675237	0.00108769	0.0389793	0.870394	-0.0684848	0.774197	0.168316	0.478108	-0.249569	0.288622	0.0143606	0.952084	0.235898	0.3167	0.162354	0.494054	-0.0905675	0.704144	-0.205505	0.384737	-0.0829366	0.728125	-0.426975	0.0604377	-0.474876	0.0343617	-0.42916	0.0589929	0.436564	0.0542923	-0.158392	0.504792	-0.686843	0.000822504	-0.50006	0.0247496	-0.266442	0.256159	-0.11406	0.632069	-0.354485	0.125146	-0.528722	0.0165393	-0.568846	0.00886035	-0.534673	0.0151469	-0.43037	0.0582044	-0.447409	0.0479284	-0.56156	0.00997998	-0.712952	0.000418236	-0.390664	0.088558	-0.303537	0.193256	-0.735594	0.000218874	-0.547552	0.0124548	-0.265424	0.258048	-0.290205	0.214533	-0.348388	0.132237	-0.227523	0.33468	-0.533748	0.0153568	-0.416537	0.0677111	-0.207979	0.378913	-0.124562	0.600811	-0.415956	0.0681345	-0.409893	0.0726712	-0.00438669	0.985356	-0.0480258	0.840649	-0.220716	0.349728	0.0549605	0.817985	0.07263	0.7609	-0.0753152	0.752321	-0.284135	0.224712	-0.285661	0.222126	-0.308215	0.186139	0.132365	0.578009	-0.206999	0.381216	0.235143	0.318295	0.0501345	0.833743	0.0428467	0.857655	-0.181764	0.443108	0.039257	0.869479	0.136256	0.56678	-0.0921243	0.699284	-0.0362438	0.879424	0.261498	0.26542	-0.0427935	0.85783	-0.452194	0.0453093	-0.593262	0.00582887	-0.355275	0.124248	-0.410552	0.0721673	-0.385938	0.092826	-0.373694	0.104582	-0.628515	0.0029972	-0.193588	0.41348	-0.169951	0.473779	-0.397597	0.0825604	-0.511593	0.0211277	-0.728019	0.000273705	-0.620788	0.00349074	-0.656958	0.00164981	-0.708874	0.000467005	-0.774371	6.13398e-05	-0.806211	1.76867e-05	-0.482138	0.0313334	-0.583829	0.00687853	-0.44098	0.0516277	-0.665171	0.00137285	-0.4258	0.061226	-0.441101	0.051556	-0.564811	0.00946696	-0.337762	0.145264	-0.205235	0.385376	-0.0761572	0.749636	-0.554273	0.0112118	-0.537653	0.0144857	-0.443012	0.0504353	-0.00352906	0.988219	-0.183592	0.438456	-0.163891	0.489917	-0.224292	0.341773	-0.23588	0.316737	0.475659	0.0340247
Sobic.001G010100	darkolivegreen	-0.274838	0.240906	-0.220707	0.349748	-0.383906	0.094707	-0.303917	0.192672	-0.412035	0.0710437	-0.446166	0.0486268	-0.681375	0.000939677	-0.663674	0.00142018	-0.0367674	0.877694	0.36211	0.116665	0.0144545	0.951771	-0.267208	0.254742	0.119853	0.614748	0.301156	0.196949	0.0356036	0.881539	0.0667634	0.779737	0.0174576	0.941766	0.580697	0.00725948	0.370544	0.107774	0.00918967	0.969327	0.11006	0.644141	-0.255449	0.277034	-0.206493	0.382405	-0.088482	0.710672	-0.0486273	0.838678	0.25239	0.283027	-0.467544	0.0376465	-0.186904	0.430094	-0.0412772	0.862821	0.299845	0.199002	0.451453	0.0457079	0.357367	0.121891	0.249295	0.289171	-0.0459403	0.847489	-0.0585855	0.806191	-0.370359	0.107963	-0.46493	0.0388746	-0.0172286	0.942528	0.194518	0.411195	0.2021	0.392834	-0.0329324	0.890374	-0.27504	0.240546	-0.250471	0.286825	0.775699	5.84729e-05	0.309674	0.183956	0.447731	0.0477482	0.144625	0.542955	0.211914	0.369754	0.495411	0.0263411	0.26911	0.251246	-0.130817	0.582503	-0.370204	0.108123	-0.454899	0.0438788	-0.493488	0.0270228	-0.429745	0.0586111	-0.0667528	0.779771	-0.0795558	0.738829	-0.411712	0.0712873	-0.477303	0.0333252	-0.344594	0.13679	-0.559333	0.0103442	-0.348785	0.131766	-0.570073	0.00868238	-0.350523	0.129721	-0.266058	0.25687	-0.485906	0.0298465	-0.578067	0.0075925	0.292784	0.210302	-0.128645	0.588834	0.057377	0.810119	-0.271824	0.246313	-0.368335	0.110054	-0.480221	0.0321118	-0.559101	0.0103827	-0.566818	0.00916121	-0.801392	2.16498e-05	-0.606495	0.00458157	-0.484106	0.0305496	-0.759316	0.000103317	-0.690315	0.000754705	-0.738493	0.000200529	-0.660385	0.00152902	-0.895233	9.81966e-08	-0.843728	2.95013e-06	-0.867064	7.5254e-07	-0.376267	0.102026	-0.573424	0.00821091	-0.771265	6.85198e-05	-0.73	0.000258346	-0.630232	0.00289579	-0.477154	0.0333883	-0.434892	0.0553276	0.240286	0.307516	0.203073	0.390509	-0.159098	0.50287	-0.221943	0.346987	-0.183828	0.437858	0.107628	0.65152	-0.216136	0.360067	-0.124429	0.601204	-0.381244	0.0972124	0.441494	0.0513241	0.247453	0.292864	-0.0038027	0.987305	0.0396717	0.868111	0.0197742	0.934053	-0.570706	0.00859174	-0.254168	0.279533	-0.179857	0.447988	-0.414174	0.0694451	-0.624344	0.00325586	-0.0991984	0.677342	-0.134372	0.572205	-0.308443	0.185797	-0.509879	0.0216375	-0.636668	0.00254079	-0.29405	0.208246	-0.209952	0.374305	-0.291719	0.212042	-0.197018	0.40509	-0.0882892	0.711277	0.0117791	0.96069	0.518601	0.0191417	0.753942	0.00012335	0.504509	0.0232983	0.632098	0.00278891	0.684219	0.000877085	0.648015	0.00200323	0.880179	3.10574e-07	0.469047	0.0369543	0.296355	0.204535	0.613249	0.00403555	0.34147	0.14062	0.0638829	0.78903	0.474012	0.0347368	0.302173	0.195365	0.00179362	0.994012	0.346096	0.134974	-0.427711	0.0599481	-0.29658	0.204176	-0.101314	0.670827	0.102378	0.667561	-0.0262036	0.91268	0.0849465	0.721784	0.116625	0.624377	0.347811	0.132922	0.0900937	0.705625	0.276226	0.238442	0.442477	0.0507472	0.321058	0.167516	0.247666	0.292435	0.507962	0.0222194	0.785663	4.04082e-05	0.688349	0.000792485	0.706622	0.000495953	0.162749	0.492987	0.179837	0.448038	0.464601	0.0390316	0.578687	0.00751286	0.413522	0.0699296	0.25061	0.28655	0.28366	0.225523	0.704719	0.000521584	0.908759	2.9773e-08	0.0262694	0.912461	0.218867	0.353881	0.444258	0.0497148	0.453676	0.0445211	-0.0865363	0.716781	-0.361139	0.117722	-0.452908	0.0449286	-0.0463092	0.846278	0.0639849	0.788701	-0.268453	0.252451	-0.269896	0.24981	0.0293255	0.902322	0.0709071	0.766419	0.110086	0.644061	0.602793	0.00490589	-0.72048	0.000339517
Sobic.001G010300	cyan	-0.179242	0.449569	-0.103085	0.665391	-0.074666	0.754392	0.261808	0.264832	-0.00415728	0.986122	-0.0163502	0.945454	0.121687	0.609303	-0.221903	0.347076	-0.505189	0.0230828	-0.273256	0.243733	-0.222358	0.346063	-0.0773295	0.745903	-0.309759	0.18383	-0.102109	0.668386	-0.162782	0.4929	0.140602	0.554351	0.119909	0.614581	-0.54628	0.012702	-0.27479	0.24099	-0.184831	0.435318	-0.532288	0.0156932	-0.422826	0.0632544	0.160958	0.497823	0.350996	0.12917	0.184786	0.435431	-0.00609353	0.979659	0.134457	0.57196	0.0219903	0.926681	0.0629649	0.791998	0.273555	0.243198	-0.163751	0.490294	-0.167853	0.479337	-0.302523	0.194824	0.136856	0.565056	-0.0617237	0.796014	0.209928	0.374361	0.171201	0.470485	-0.165746	0.484949	0.0475874	0.842086	-0.00456647	0.984756	0.0711674	0.765585	0.075605	0.751396	0.00115668	0.996138	-0.344299	0.137147	-0.349593	0.130813	-0.354172	0.125504	-0.502983	0.0237884	-0.545091	0.0129368	-0.551316	0.0117458	-0.566693	0.00917997	-0.346012	0.135075	-0.0768135	0.747546	-0.231398	0.326288	-0.268476	0.252408	-0.191542	0.418528	-0.187285	0.429138	-0.104485	0.661106	-0.0345778	0.88493	0.0892661	0.708216	0.470708	0.0362006	0.243807	0.300263	0.57908	0.00746273	0.439953	0.0522381	0.359444	0.119582	0.649634	0.00193491	0.552814	0.0114727	0.607806	0.00447111	0.0128689	0.957056	0.564285	0.00954854	0.311021	0.181956	0.378387	0.0999549	0.291576	0.212278	0.298824	0.200609	0.405983	0.0757143	0.620497	0.00351061	0.302735	0.194496	0.352197	0.127774	0.271729	0.246483	0.342802	0.138978	0.0203811	0.932033	0.161192	0.497192	0.174689	0.461353	0.342721	0.139078	0.528857	0.0165067	0.631894	0.00280043	0.582677	0.00701674	0.524109	0.0176877	0.299864	0.198972	0.466788	0.0379986	0.703329	0.000541012	0.0190744	0.936382	-0.05378	0.821834	0.119988	0.614348	-0.186049	0.432246	0.143048	0.54741	-0.0105543	0.964775	0.136981	0.564698	0.196962	0.405228	0.469062	0.0369474	0.55985	0.0102586	0.560259	0.0101914	0.000229766	0.999233	-0.152713	0.520377	-0.00686546	0.977083	0.116777	0.623922	0.170752	0.471667	0.434667	0.0554685	0.694499	0.00067936	0.495019	0.0264791	0.794545	2.85929e-05	0.773608	6.30412e-05	0.390633	0.0885857	0.616717	0.00377677	0.414972	0.0688561	0.444293	0.049695	0.46077	0.0408934	0.608796	0.00438913	0.627485	0.00305943	0.683838	0.000885267	0.738598	0.000199892	0.704195	0.000528845	0.536621	0.0147119	0.189329	0.424025	-0.387169	0.0916996	-0.0337207	0.887765	-0.0364815	0.878639	0.0615667	0.796523	0.0707524	0.766915	-0.144711	0.542712	0.126293	0.59572	0.492207	0.0274845	0.253216	0.281401	0.252002	0.283792	0.377304	0.10101	-0.218049	0.355727	0.183462	0.438787	0.20242	0.392067	0.102282	0.667855	0.558326	0.0105124	0.180929	0.445243	0.477497	0.0332436	0.336912	0.146344	0.391559	0.0877659	0.456028	0.0432919	0.104959	0.659656	0.0651917	0.784804	0.101593	0.669971	0.326815	0.159599	0.318043	0.171767	0.504866	0.023185	0.314808	0.176413	0.0382759	0.872715	-0.111365	0.640191	-0.265255	0.258363	-0.0259192	0.913624	0.248382	0.290998	0.0381395	0.873165	0.0999984	0.674876	-0.151128	0.524766	0.0793159	0.73959	0.0986242	0.679114	0.601674	0.00500755	0.0402874	0.866082	-0.253797	0.28026	0.274595	0.241339	0.271688	0.246558	0.0967013	0.68506	-0.00736294	0.975423	0.125236	0.598826	0.575406	0.0079421	0.352327	0.127624	0.61513	0.0038934	0.267328	0.25452	0.512568	0.0208421	0.33732	0.145825	0.36236	0.116395	0.0461305	0.846865	-0.0560739	0.814358	-0.350984	0.129183	0.41093	0.0718799
Sobic.001G010400	blue1	0.625809	0.00316297	0.640107	0.00236648	0.307209	0.187654	0.764834	8.57205e-05	0.814049	1.25765e-05	0.666873	0.00132064	0.388255	0.0907146	0.248613	0.290533	0.0386754	0.871397	0.230068	0.329154	0.0262244	0.912611	0.43956	0.0524732	0.411347	0.0715635	0.121095	0.61106	0.0413679	0.862523	0.493172	0.0271362	0.548675	0.0122398	-0.262974	0.262633	-0.305382	0.190428	-0.133821	0.573796	-0.0047481	0.98415	-0.182022	0.44245	0.807973	1.64035e-05	0.778833	5.21618e-05	0.958704	2.85475e-11	0.827923	6.6056e-06	0.31996	0.169056	0.519639	0.0188606	0.442282	0.0508615	0.269267	0.250959	0.268352	0.252636	-0.145414	0.540733	0.00169387	0.994345	0.44657	0.0483992	0.315333	0.175653	-0.636491	0.00255003	-0.114071	0.632038	-0.443403	0.0502083	-0.318571	0.171018	-0.598282	0.00532642	-0.0389993	0.870328	-0.154128	0.516472	-0.479769	0.0322973	-0.563763	0.00962995	-0.534728	0.0151343	-0.834827	4.69321e-06	-0.527121	0.0169309	-0.514848	0.0201858	-0.158878	0.503468	-0.171985	0.468424	-0.133963	0.573385	0.185384	0.433921	0.198461	0.401589	-0.130408	0.583692	-0.508559	0.0220369	-0.721805	0.000327058	-0.286717	0.220345	-0.168347	0.478024	-0.397921	0.082288	0.324545	0.162689	0.446376	0.0485086	0.348189	0.132473	0.493851	0.0268933	0.721549	0.000329441	0.705356	0.000512886	0.647053	0.00204473	0.784683	4.19401e-05	0.392117	0.0872753	0.565217	0.00940452	0.707665	0.000482356	0.533961	0.0153083	0.854626	1.60505e-06	0.787977	3.69841e-05	0.651614	0.00185407	0.482111	0.0313442	0.141675	0.551302	0.284356	0.224337	0.838063	3.97696e-06	0.728487	0.000270009	0.512877	0.020752	0.443575	0.050109	0.631244	0.00283742	0.0427825	0.857866	0.310834	0.182233	0.346151	0.134907	-0.475105	0.0342631	-0.217821	0.356244	0.11106	0.641115	0.0502039	0.833516	0.0904982	0.704361	-0.601713	0.00500397	-0.116946	0.623417	-0.813455	1.29128e-05	-0.969932	1.71092e-12	-0.84952	2.14732e-06	-0.132875	0.576532	-0.606834	0.00455281	-0.67123	0.00119453	-0.49401	0.0268363	0.00561155	0.981268	-0.0893765	0.70787	-0.434643	0.0554831	-0.731038	0.00025059	-0.36411	0.114511	-0.141147	0.552802	-0.343244	0.138436	-0.42155	0.0641403	-0.426028	0.061072	-0.569049	0.00883078	-0.0763444	0.74904	-0.0689457	0.772715	-0.302936	0.194184	0.0739368	0.756722	0.21292	0.367432	0.3504	0.129866	0.00332078	0.988914	0.414528	0.0691835	-0.00835279	0.97212	-0.052236	0.826873	0.34893	0.131595	-0.21919	0.353153	-0.253999	0.279865	-0.200144	0.397527	0.189115	0.42456	0.492135	0.0275106	0.183071	0.439778	0.427703	0.0599534	0.548103	0.0123489	0.149371	0.529653	0.387061	0.0917982	0.355048	0.124506	0.175845	0.458345	0.682783	0.00090824	0.42969	0.0586466	0.550044	0.0119816	0.723612	0.000310702	0.660957	0.00150962	0.438626	0.0530352	0.633803	0.00269405	0.642983	0.0022285	0.677032	0.0010425	0.501981	0.0241143	0.838678	3.85223e-06	0.602995	0.00488774	0.224734	0.340798	-0.00789033	0.973663	0.254697	0.278499	0.262755	0.263046	-0.0545505	0.819321	-0.00583713	0.980515	-0.278334	0.234732	0.0256624	0.914477	0.152166	0.521889	-0.029027	0.903312	-0.217634	0.356666	-0.365108	0.113447	-0.464946	0.0388672	-0.719775	0.000346306	-0.817728	1.06582e-05	-0.412277	0.0708614	-0.775861	5.81307e-05	-0.062946	0.792059	-0.290214	0.214519	-0.281588	0.229077	-0.094565	0.691687	0.163492	0.49099	-0.0821603	0.730578	-0.0844803	0.723253	-0.437849	0.0535062	-0.0131786	0.956024	0.0924189	0.698365	-0.019656	0.934446	-0.132255	0.578328	-0.230151	0.328973	0.319999	0.169002	-0.082782	0.728613	-0.015798	0.947294	0.225007	0.340196	-0.458944	0.0418046	0.218401	0.354932
Sobic.001G010600	green1	-0.32836	0.157518	-0.0229416	0.923517	-0.195731	0.408228	0.365101	0.113454	0.0642036	0.787994	0.243444	0.301006	0.331654	0.153146	-0.188046	0.427231	-0.144295	0.543886	0.275903	0.239015	0.335071	0.148701	0.35867	0.120439	0.356847	0.122473	-0.212923	0.367427	-0.0293833	0.90213	0.360881	0.118004	-0.0444085	0.85252	-0.148447	0.532232	-0.0629416	0.792073	-0.591274	0.00603836	-0.369194	0.109163	-0.512263	0.0209312	-0.0987457	0.678739	0.148125	0.53313	0.206585	0.382189	0.116228	0.625565	-0.495263	0.0263932	-0.459203	0.0416742	-0.40371	0.077527	-0.168253	0.478276	-0.354087	0.125601	-0.460901	0.0408286	-0.67916	0.000990999	-0.163988	0.489656	-0.517403	0.0194703	-0.432739	0.0566839	0.0392825	0.869395	-0.191911	0.417616	-0.182248	0.441873	-0.294499	0.207519	-0.391051	0.0882149	-0.483187	0.0309136	-0.353115	0.126715	-0.380223	0.0981858	-0.76609	8.20955e-05	-0.599866	0.00517552	-0.835623	4.50741e-06	-0.577842	0.0076216	-0.524878	0.0174919	-0.716043	0.000384215	-0.784172	4.27575e-05	-0.560381	0.0101713	-0.596352	0.00551522	-0.645341	0.00212043	-0.682045	0.00092459	-0.699267	0.000601343	-0.791816	3.18541e-05	-0.730686	0.0002532	-0.628426	0.00300253	0.823412	8.19343e-06	0.487038	0.0294106	0.713757	0.000409133	0.596882	0.00546288	0.591136	0.00605312	0.476644	0.0336044	0.795093	2.79734e-05	0.523634	0.0178096	0.485722	0.0299178	0.618537	0.00364657	0.672784	0.00115211	0.67806	0.00101733	0.43964	0.0524254	0.222513	0.345717	0.521576	0.018345	0.317461	0.172597	-0.261287	0.26582	-0.0970281	0.684048	0.0500142	0.834137	0.239314	0.309536	-0.237418	0.313499	-0.0615765	0.796491	0.171684	0.469214	-0.174087	0.46292	0.381083	0.0973659	0.306144	0.189268	-0.111288	0.640426	-0.0537969	0.821778	0.163866	0.489985	0.335311	0.148392	0.473973	0.0347539	-0.269845	0.249904	0.0416821	0.861488	-0.351419	0.128677	-0.355811	0.12364	-0.385835	0.0929207	-0.0864094	0.71718	0.0212372	0.929185	0.0851916	0.721012	0.196253	0.406954	0.321213	0.1673	0.344106	0.137383	0.381209	0.0972458	0.183705	0.438169	0.322563	0.165421	0.746112	0.000158467	0.487375	0.0292819	0.345311	0.135921	0.232014	0.324966	0.0175198	0.941558	0.511927	0.0210296	0.203027	0.390621	0.473033	0.0351657	0.514276	0.0203488	0.734554	0.000225793	0.751798	0.000132226	0.495125	0.0264418	0.892238	1.25125e-07	0.750778	0.000136639	0.612341	0.00410562	0.664183	0.00140393	-0.232417	0.324101	-0.165864	0.484633	-0.00844433	0.971814	-0.179725	0.448326	0.0937366	0.694262	-0.117657	0.621294	0.0397265	0.867931	0.391144	0.0881323	0.170044	0.473535	0.550173	0.0119574	0.302242	0.195259	0.167332	0.480721	0.19072	0.420565	0.263751	0.261173	0.265071	0.258706	0.464106	0.0392683	0.506175	0.0227727	0.573822	0.00815644	0.71034	0.000448947	0.647902	0.00200806	0.735385	0.00022025	0.801946	2.11584e-05	0.682018	0.00092521	0.857019	1.39506e-06	0.7317	0.000245756	0.568963	0.00884336	0.745863	0.000159708	0.810547	1.46747e-05	0.654006	0.00176016	0.563563	0.00966136	0.511911	0.0210343	0.561819	0.00993825	0.478697	0.0327413	0.351204	0.128927	0.406321	0.0754477	0.6141	0.00397075	0.338882	0.14385	0.109286	0.646484	-0.108672	0.648347	0.236589	0.315242	-0.0782835	0.742869	0.297011	0.203488	0.196773	0.405688	0.0960044	0.687219	0.305178	0.19074	0.525551	0.0173222	0.0449879	0.850616	0.309878	0.183652	0.367805	0.110606	0.41798	0.0666683	0.599082	0.00524982	0.424982	0.0617785	0.130737	0.582735	0.0832125	0.727253	0.314712	0.176552	-0.0291151	0.90302	0.0167396	0.944157	0.728318	0.000271339	-0.599051	0.00525275	-0.179554	0.448766
Sobic.001G010700	blue4	-0.0284318	0.905285	-0.205791	0.384062	-0.317153	0.173037	0.148754	0.531374	0.36445	0.114148	0.303964	0.1926	0.39171	0.0876332	0.144621	0.542967	-0.352674	0.127223	-0.462766	0.039915	-0.139054	0.558764	0.0541675	0.82057	-0.0191177	0.936238	-0.7986	2.4281e-05	-0.623469	0.00331242	-0.274044	0.242322	-0.41958	0.065526	-0.804196	1.926e-05	-0.815469	1.18034e-05	-0.784214	4.26896e-05	-0.684692	0.000867024	-0.504233	0.0233863	-0.0549261	0.818097	-0.0297572	0.900891	0.311567	0.181149	-0.0718667	0.763344	0.0540065	0.821095	-0.126149	0.596143	-0.282577	0.227375	-0.380989	0.0974554	-0.726045	0.000289784	-0.830161	5.92264e-06	-0.70994	0.000453808	-0.417453	0.0670477	-0.561014	0.0100683	-0.311459	0.181309	-0.292792	0.210289	-0.695111	0.000668883	-0.760886	9.80202e-05	-0.639252	0.00240887	-0.532793	0.0155762	-0.568591	0.00889778	-0.494948	0.0265041	-0.840627	3.4791e-06	-0.800691	2.22857e-05	-0.714863	0.000396915	-0.528186	0.0166697	-0.806846	1.72144e-05	-0.861073	1.09369e-06	-0.668169	0.001282	-0.481498	0.0315913	-0.329878	0.155493	-0.072363	0.761755	-0.266408	0.256222	-0.284	0.224942	-0.534411	0.015206	-0.459768	0.0413914	-0.0679034	0.776067	-0.110329	0.643327	0.83805	3.9796e-06	0.89405	1.08154e-07	0.826585	7.04596e-06	0.968312	2.72689e-12	0.792989	3.04145e-05	0.674409	0.00110908	0.808476	1.60521e-05	0.697982	0.000621586	-0.0327576	0.890952	0.245334	0.297151	0.366731	0.111731	0.601634	0.00501121	0.683635	0.000889648	0.455989	0.0433121	0.528028	0.0167081	0.227398	0.334953	0.50852	0.0220487	0.720191	0.000342283	0.517526	0.0194363	0.552023	0.0116162	0.400004	0.080551	0.621378	0.00345083	0.765259	8.44784e-05	0.240028	0.30805	0.51711	0.0195512	0.717489	0.000369127	0.313037	0.17899	0.569227	0.00880487	0.779651	5.06151e-05	0.878782	3.42911e-07	0.766132	8.1978e-05	0.190214	0.421823	0.221289	0.348446	-0.202429	0.392046	-0.285833	0.221835	-0.125065	0.59933	0.672011	0.00117306	0.466223	0.0382636	-0.146819	0.536786	0.236153	0.316161	0.265456	0.257988	0.64499	0.00213624	0.232621	0.323664	0.00677724	0.977377	-0.0237627	0.920788	0.251354	0.285074	0.343709	0.137867	0.3823	0.0962131	0.191088	0.419653	-0.214161	0.364582	0.456565	0.0430151	0.316326	0.174222	-0.0289459	0.90358	-0.0292919	0.902433	0.513187	0.0206622	0.424178	0.0623262	0.423777	0.0626004	0.528149	0.0166787	0.323571	0.164027	0.466716	0.0380325	0.461528	0.0405198	0.0556545	0.815724	-0.255043	0.277825	-0.366798	0.111661	-0.716182	0.000382745	-0.525883	0.0172389	-0.75743	0.000110002	-0.463238	0.039686	-0.136329	0.566571	-0.43777	0.0535544	-0.285451	0.222479	-0.307029	0.187927	-0.499589	0.0249073	-0.175759	0.458569	-0.31916	0.170184	-0.137322	0.56372	-0.0734086	0.75841	0.129073	0.587584	-0.0558401	0.81512	0.561526	0.00998536	0.493032	0.0271865	0.195705	0.40829	0.481164	0.031727	0.486964	0.0294393	0.420901	0.0645943	-0.106145	0.656038	-0.270272	0.249127	0.142567	0.548771	0.0976466	0.682135	0.225742	0.33858	0.220712	0.349737	0.0389023	0.870648	0.218063	0.355696	-0.138129	0.561407	-0.402832	0.0782352	-0.259856	0.268542	-0.0304207	0.898692	-0.245264	0.297294	-0.218265	0.355239	-0.579223	0.00744458	-0.520881	0.0185286	-0.525587	0.0173131	-0.171581	0.469485	-0.548983	0.0121812	-0.614502	0.00394041	-0.43308	0.0564671	-0.250751	0.286269	-0.6425	0.00225118	-0.580226	0.00731821	0.258148	0.271813	0.361617	0.117201	0.659987	0.00154267	-0.107395	0.652231	-0.422563	0.0634364	-0.128834	0.588282	0.0977994	0.681662	-0.159551	0.501637	-0.338281	0.144609	0.263759	0.261158	-0.884514	2.2661e-07	0.602543	0.00492845
Sobic.001G010800	cyan	-0.551751	0.0116659	-0.553863	0.0112846	-0.610459	0.00425413	-0.103156	0.665173	-0.274877	0.240837	-0.276173	0.238535	-0.208264	0.378245	-0.598989	0.00525866	-0.652728	0.0018098	-0.297607	0.202538	-0.221303	0.348413	-0.315299	0.175702	-0.232996	0.322862	-0.41674	0.0675637	-0.512966	0.0207262	-0.144082	0.544487	-0.294739	0.207131	-0.459797	0.0413769	-0.425121	0.0616842	-0.662722	0.00145098	-0.787028	3.83562e-05	-0.805539	1.81984e-05	-0.321953	0.166267	-0.071352	0.764993	0.0467151	0.844946	-0.121434	0.610056	-0.351524	0.128555	-0.391465	0.0878493	-0.370602	0.107714	0.00447455	0.985063	-0.419289	0.0657331	-0.444108	0.0498014	-0.572255	0.00837291	-0.388159	0.0908019	-0.581754	0.00712905	-0.207471	0.380105	-0.415363	0.0685689	-0.518996	0.0190344	-0.319866	0.169188	-0.175244	0.459907	-0.358886	0.120199	-0.5208	0.0185503	-0.434325	0.0556823	-0.13263	0.577241	-0.475059	0.0342827	-0.212085	0.369359	-0.533301	0.0154591	-0.686209	0.000835407	-0.631626	0.00281564	-0.685474	0.000850614	-0.69151	0.000732504	-0.673207	0.00114077	-0.651817	0.00184591	-0.734595	0.000225517	-0.537338	0.0145544	-0.384083	0.0945416	-0.418417	0.0663547	-0.361695	0.117116	-0.26547	0.257963	0.595271	0.0056234	0.291982	0.211612	0.642636	0.00224478	0.441411	0.0513729	0.368529	0.109852	0.558038	0.0105608	0.422617	0.0633986	0.265032	0.258777	0.103271	0.664823	0.275802	0.239192	0.328239	0.157681	0.371678	0.106617	0.185454	0.433744	-0.0765009	0.748541	0.0478502	0.841224	0.00712348	0.976222	-0.0625527	0.793331	0.226911	0.336017	-0.0398014	0.867684	-0.123648	0.603505	-0.381932	0.0965604	-0.0578462	0.808593	0.00565082	0.981137	-0.250252	0.287262	0.0547099	0.818801	0.21102	0.371824	0.432363	0.0569228	0.391047	0.0882186	0.18056	0.446186	0.397386	0.0827383	0.544498	0.0130552	-0.0378834	0.87401	-0.170171	0.473198	0.304584	0.191648	0.0515906	0.828982	0.108948	0.647512	0.349946	0.130398	0.444587	0.0495263	0.266988	0.255147	0.429978	0.058459	0.424013	0.062439	0.558857	0.0104234	0.634141	0.00267562	0.289276	0.216072	0.0781199	0.743389	0.325245	0.161731	0.46324	0.0396855	0.249988	0.287787	0.501762	0.0241862	0.169641	0.4746	0.578775	0.00750161	0.274047	0.242318	0.239099	0.309984	0.223911	0.342616	0.379114	0.0992519	0.162058	0.494852	0.175489	0.459271	0.456824	0.0428822	0.495281	0.0263869	0.574576	0.00805384	0.576531	0.0077928	0.454489	0.0440933	0.190537	0.42102	0.23437	0.319936	-0.283802	0.22528	-0.142068	0.550186	-0.150863	0.525501	0.0761395	0.749693	0.271037	0.247737	0.166048	0.484143	0.0885347	0.710507	0.167564	0.480104	0.181862	0.442859	0.141466	0.551895	-0.0550062	0.817836	-0.0705186	0.767665	0.12073	0.612144	0.0843395	0.723697	0.170684	0.471846	0.271199	0.247442	0.113256	0.634489	0.184807	0.435378	0.525205	0.0174093	0.377145	0.101165	0.51965	0.0188577	0.0190784	0.936369	0.0933175	0.695566	0.187528	0.428528	0.419228	0.0657765	0.715839	0.000386388	0.725576	0.000293719	0.490045	0.0282776	0.551038	0.011797	0.355977	0.123454	0.0446437	0.851747	0.357054	0.122241	0.346834	0.134089	0.0673327	0.777904	0.448323	0.0474193	0.105691	0.657421	0.056051	0.814433	0.0561604	0.814077	0.439194	0.0526928	0.217743	0.35642	0.113133	0.634858	-0.103223	0.664968	0.0938931	0.693775	-0.0701927	0.768711	-0.107781	0.651057	0.302152	0.195399	0.353837	0.125887	0.403052	0.0780571	0.279826	0.232127	-0.0355544	0.881702	0.0833123	0.726938	-0.0320321	0.893354	0.149673	0.52881	-0.193927	0.412646	0.190676	0.420675	-0.33036	0.154854	0.126519	0.595059
Sobic.001G010900	coral1	0.127296	0.59278	-0.08813	0.711776	0.09069	0.703761	-0.546662	0.0126273	-0.356728	0.122608	-0.572032	0.00840419	-0.627504	0.00305825	-0.107941	0.65057	-0.0855731	0.71981	-0.27191	0.246156	-0.54385	0.0131854	-0.58222	0.00707208	-0.580773	0.00725004	0.269792	0.25	0.0637027	0.789612	-0.386138	0.0926427	0.0111255	0.96287	0.277658	0.235917	0.254029	0.279805	0.507187	0.0224578	0.351112	0.129034	0.397941	0.082271	0.0487152	0.83839	0.0125842	0.958006	-0.326825	0.159584	-0.194698	0.410754	0.49456	0.0266411	0.440698	0.0517945	0.569021	0.00883479	0.476814	0.033532	0.557579	0.0106386	0.777557	5.46559e-05	0.853912	1.67281e-06	0.377759	0.100566	0.535332	0.0149986	0.42022	0.0650734	0.0912505	0.70201	0.340796	0.141456	0.509782	0.0216666	0.689932	0.000761942	0.736983	0.000209911	0.603866	0.00481004	0.628999	0.00296832	0.651935	0.00184123	0.947498	2.37766e-10	0.790234	3.38879e-05	0.823816	8.03873e-06	0.687359	0.000812105	0.639048	0.00241905	0.781109	4.79548e-05	0.798172	2.47072e-05	0.585837	0.00664298	0.457446	0.0425637	0.50464	0.0232566	0.648116	0.00199889	0.839716	3.64935e-06	0.921304	8.24137e-09	0.694798	0.000674224	0.678545	0.00100566	-0.676934	0.00104492	-0.390176	0.0889919	-0.881646	2.79529e-07	-0.750591	0.000137462	-0.850133	2.07473e-06	-0.498133	0.0253999	-0.779057	5.17338e-05	-0.628141	0.00301966	0.00492308	0.983565	-0.271114	0.247598	-0.365066	0.113491	-0.342552	0.139285	-0.37981	0.0985823	-0.0787317	0.741445	-0.287941	0.218294	-0.137615	0.562879	0.14745	0.535019	-0.0681909	0.775142	-0.247144	0.293487	-0.421703	0.0640336	0.0144241	0.951872	-0.260672	0.266987	-0.485491	0.0300075	0.0884961	0.710628	-0.53748	0.0145236	-0.391824	0.087533	-0.0666462	0.780114	-0.30121	0.196865	-0.523499	0.0178444	-0.379878	0.0985168	-0.622055	0.00340547	-0.0481311	0.840304	-0.490241	0.0282051	0.216038	0.360291	0.427569	0.0600423	0.46378	0.0394251	-0.153845	0.517253	-0.0413414	0.86261	-0.238725	0.310763	-0.414914	0.0688989	-0.685527	0.000849502	-0.675003	0.0010937	-0.367843	0.110566	-0.219855	0.351657	-0.542406	0.0134796	-0.724673	0.00030143	-0.676766	0.0010491	-0.26391	0.260875	-0.228728	0.332056	0.0908451	0.703276	-0.347081	0.133792	-0.23241	0.324116	-0.48346	0.0308053	-0.492865	0.0272464	-0.928963	3.37403e-09	-0.748425	0.0001473	-0.643125	0.00222186	-0.765521	8.37215e-05	-0.568954	0.00884458	-0.711695	0.000432775	-0.773406	6.34973e-05	0.235588	0.317354	-0.085192	0.72101	-0.236513	0.315404	0.282649	0.227252	-0.0556644	0.815692	0.302269	0.195216	0.118097	0.619979	-0.315083	0.176014	0.0915691	0.701016	-0.353397	0.126391	-0.239421	0.309314	0.112296	0.637382	-0.040859	0.864199	0.0184946	0.938313	-0.392898	0.0865918	-0.492099	0.0275237	-0.730952	0.00025123	-0.671564	0.00118532	-0.872658	5.22057e-07	-0.895793	9.3771e-08	-0.585607	0.00666962	-0.907793	3.26142e-08	-0.759168	0.000103827	-0.703749	0.00053508	-0.459451	0.0415501	-0.465625	0.0385451	-0.810135	1.49401e-05	-0.677031	0.00104253	-0.473595	0.0349189	-0.635369	0.00260937	-0.579768	0.00737566	-0.662548	0.00145668	-0.345696	0.135456	-0.317336	0.172776	-0.312581	0.179658	-0.324797	0.162343	0.145415	0.540731	0.130169	0.584389	0.334214	0.149807	-0.120704	0.61222	0.197945	0.402838	-0.0853181	0.720613	0.204542	0.387018	0.146264	0.538344	-0.06302	0.791819	-0.0771604	0.746441	0.389451	0.0896398	0.0673206	0.777943	0.0521344	0.827205	-0.0173382	0.942163	-0.266219	0.256572	-0.0919041	0.69997	0.31759	0.172413	0.268953	0.251533	0.149078	0.53047	0.483494	0.0307918	0.536212	0.0148024	-0.830367	5.8628e-06	0.855837	1.49557e-06	0.0318635	0.893912
Sobic.001G011000	blue4	0.0375087	0.875247	0.00144981	0.99516	-0.153527	0.518129	0.368642	0.109735	0.462729	0.0399328	0.469751	0.0366332	0.528297	0.0166426	0.184349	0.436537	-0.171172	0.47056	-0.183524	0.438628	0.073482	0.758175	0.2912	0.212895	0.231353	0.326385	-0.600452	0.00512056	-0.4047	0.0767335	0.00648052	0.978367	-0.2104	0.373263	-0.633879	0.0026899	-0.652649	0.00181293	-0.692343	0.000717346	-0.520608	0.0186014	-0.445408	0.049057	0.0462424	0.846498	0.0748182	0.753907	0.424948	0.0618019	0.115116	0.628898	-0.0745149	0.754875	-0.141623	0.551448	-0.304736	0.191416	-0.387546	0.0913569	-0.615297	0.00388103	-0.807711	1.65891e-05	-0.73547	0.000219691	-0.341804	0.140207	-0.503138	0.0237382	-0.433652	0.0561056	-0.2126	0.368171	-0.603055	0.00488235	-0.709057	0.000464717	-0.719158	0.000352348	-0.568182	0.00895793	-0.579601	0.00739677	-0.56565	0.0093381	-0.852155	1.85029e-06	-0.88934	1.57156e-07	-0.838465	3.89496e-06	-0.653254	0.00178923	-0.778339	5.31158e-05	-0.7649	8.55245e-05	-0.677753	0.0010248	-0.549639	0.0120575	-0.33636	0.147048	-0.123293	0.604554	-0.316191	0.174416	-0.424233	0.0622887	-0.699646	0.000595487	-0.627406	0.00306426	-0.26521	0.258448	-0.331269	0.153654	0.85358	1.70515e-06	0.836763	4.25226e-06	0.860054	1.16351e-06	0.980646	3.37293e-14	0.886073	2.01693e-07	0.678405	0.00100902	0.912147	2.14496e-08	0.76407	8.79909e-05	0.0801275	0.737015	0.34808	0.132602	0.46767	0.0375882	0.630806	0.00286253	0.734936	0.00022323	0.46577	0.0384768	0.568411	0.00892417	0.269031	0.251391	0.325624	0.161214	0.526623	0.0170543	0.520498	0.0186306	0.589406	0.00624075	0.354145	0.125534	0.519441	0.0189139	0.754353	0.000121709	0.154409	0.515698	0.554495	0.0111726	0.649675	0.00193323	0.131187	0.581426	0.42189	0.0639036	0.688335	0.000792769	0.725616	0.000293384	0.697261	0.000633188	0.0454998	0.848935	0.260846	0.266656	-0.366937	0.111515	-0.474363	0.0345843	-0.358138	0.121031	0.46634	0.0382085	0.256106	0.275757	-0.157734	0.506585	0.177586	0.453834	0.343605	0.137994	0.600288	0.00513596	0.179404	0.449152	-0.0452879	0.849631	0.0800882	0.73714	0.378666	0.0996847	0.364339	0.114266	0.285838	0.221826	0.103099	0.665348	-0.270125	0.249393	0.407815	0.0742772	0.249978	0.287806	0.0623401	0.794019	0.12014	0.613894	0.643835	0.00218894	0.582003	0.00709851	0.470232	0.036415	0.666374	0.00133576	0.395104	0.0846817	0.491444	0.0277625	0.551282	0.0117519	-0.121413	0.610118	-0.231015	0.327112	-0.243281	0.301341	-0.549138	0.0121519	-0.295435	0.206011	-0.598977	0.00525975	-0.325986	0.160722	0.048381	0.839485	-0.320954	0.167661	-0.0331507	0.889651	-0.117302	0.622354	-0.365554	0.112974	-0.0398462	0.867536	-0.166063	0.484102	0.103853	0.663041	0.178677	0.451022	0.380825	0.0976108	0.20741	0.380248	0.748898	0.000145101	0.683504	0.000892479	0.414284	0.0693641	0.644986	0.0021364	0.658594	0.00159119	0.575649	0.00790969	0.109785	0.644972	-0.0503927	0.832899	0.373661	0.104616	0.292529	0.210718	0.258987	0.270203	0.292267	0.211146	0.115249	0.628501	0.331853	0.152885	0.0109613	0.963418	-0.187179	0.429404	-0.151549	0.523598	0.0357609	0.88102	-0.240463	0.307147	-0.31828	0.171432	-0.614332	0.00395316	-0.400294	0.080311	-0.553081	0.0114247	-0.137672	0.562715	-0.479769	0.0322974	-0.510018	0.0215957	-0.293316	0.209437	-0.123241	0.604706	-0.573903	0.00814532	-0.424425	0.0621574	0.155939	0.511494	0.266036	0.256911	0.580923	0.00723143	-0.0522491	0.82683	-0.401392	0.0794079	-0.201863	0.393401	0.102553	0.667024	-0.276118	0.238633	-0.356993	0.12231	0.481366	0.031645	-0.923187	6.67386e-09	0.408586	0.0736787
Sobic.001G011200	salmon	0.289675	0.21541	0.334428	0.149531	0.0900046	0.705904	0.66926	0.00125024	0.684408	0.000873061	0.700145	0.000587842	0.618355	0.00365946	0.266909	0.255293	0.0627565	0.792671	0.121696	0.609277	0.255122	0.277671	0.522884	0.0180032	0.4963	0.0260309	-0.233883	0.320973	-0.141626	0.551441	0.345669	0.135488	0.174493	0.461864	-0.439973	0.0522261	-0.473773	0.0348412	-0.401985	0.0789234	-0.271784	0.246385	-0.317861	0.172027	0.355919	0.123519	0.309523	0.184182	0.689396	0.000772168	0.484053	0.0305707	-0.0483065	0.839729	0.0458266	0.847862	-0.130824	0.582482	-0.237599	0.31312	-0.306511	0.188711	-0.661172	0.00150235	-0.560968	0.0100757	-0.0975771	0.68235	-0.207325	0.380448	-0.536585	0.01472	-0.188643	0.425737	-0.531265	0.0159322	-0.621653	0.00343236	-0.829819	6.0229e-06	-0.534168	0.0152611	-0.476076	0.0338462	-0.67368	0.00112822	-0.80616	1.77248e-05	-0.864642	8.7718e-07	-0.940004	7.6856e-10	-0.687196	0.000815377	-0.713478	0.000412272	-0.540143	0.0139515	-0.554353	0.0111978	-0.48671	0.0295367	-0.213148	0.366909	-0.0543618	0.819936	-0.276678	0.237643	-0.546369	0.0126846	-0.840941	3.42196e-06	-0.652517	0.00181813	-0.362853	0.115862	-0.509652	0.0217058	0.599431	0.0052166	0.5611	0.0100542	0.773127	6.41337e-05	0.835783	4.47071e-06	0.948505	2.00462e-10	0.695483	0.000662593	0.842525	3.14641e-06	0.824497	7.78408e-06	0.0473978	0.842707	0.357176	0.122104	0.474157	0.0346739	0.445351	0.0490893	0.724225	0.000305315	0.468677	0.0371237	0.483965	0.0306052	0.293091	0.209803	0.153093	0.519327	0.356912	0.1224	0.654903	0.00172597	0.674044	0.00111862	0.390375	0.0888151	0.487545	0.0292174	0.755431	0.000117491	0.065742	0.783029	0.526633	0.0170517	0.51261	0.0208298	-0.0620605	0.794924	0.264134	0.260456	0.536615	0.0147134	0.389764	0.0893596	0.512784	0.0207792	-0.140089	0.555812	0.310448	0.182804	-0.48461	0.0303516	-0.738086	0.000203024	-0.651566	0.00185598	0.202446	0.392005	-0.147109	0.535973	-0.20769	0.379592	0.0576479	0.809238	0.475778	0.0339738	0.492977	0.0272061	-0.0277681	0.907487	-0.265364	0.25816	0.102381	0.667551	0.288361	0.217593	0.239908	0.308299	-0.036879	0.877326	-0.0610602	0.798163	-0.373706	0.10457	0.185294	0.434149	0.148941	0.53085	0.0494731	0.835908	0.245891	0.296021	0.652572	0.00181598	0.580211	0.00732014	0.385855	0.092902	0.616752	0.00377422	0.262752	0.263051	0.404717	0.0767203	0.623906	0.00328405	-0.183067	0.439789	-0.0321089	0.893099	0.0331207	0.88975	-0.216461	0.359328	0.118561	0.618596	-0.257788	0.272506	-0.00313345	0.989539	0.334213	0.149808	-0.149556	0.529136	0.221002	0.349086	0.208619	0.377415	-0.134445	0.571995	0.252398	0.283011	0.0435276	0.855416	0.438263	0.053255	0.534257	0.0152409	0.701958	0.000560777	0.50268	0.0238866	0.87555	4.29256e-07	0.842396	3.1681e-06	0.582431	0.0070465	0.746876	0.0001547	0.843369	3.00754e-06	0.625842	0.00316093	0.184533	0.436073	0.0982622	0.680232	0.503857	0.0235066	0.385949	0.0928162	0.163114	0.492005	0.333214	0.151106	0.123699	0.603354	0.365512	0.113018	0.134846	0.570838	0.0190427	0.936488	-0.0751839	0.75274	-0.127956	0.590848	-0.471357	0.0359094	-0.533743	0.0153579	-0.720201	0.000342191	-0.297222	0.20315	-0.614592	0.00393368	-0.0715641	0.764313	-0.460646	0.0409548	-0.40303	0.0780751	-0.186999	0.429855	-0.0887973	0.709684	-0.479366	0.0324638	-0.309543	0.184152	-0.272522	0.245053	-0.0275964	0.908057	0.203117	0.390404	-0.0770807	0.746695	-0.426751	0.0605875	-0.350425	0.129836	-0.0082036	0.972617	-0.41256	0.0706486	-0.456166	0.0432205	0.553589	0.0113336	-0.841896	3.25351e-06	0.250084	0.287595
Sobic.001G011300	steelblue3	-0.212413	0.368602	-0.0749607	0.753452	-0.259013	0.270153	0.0247034	0.917662	-0.236905	0.314578	-0.328611	0.157183	-0.523231	0.0179133	-0.708134	0.000476351	-0.444313	0.0496836	0.235702	0.317114	-0.199439	0.399224	-0.242331	0.30329	-0.0744733	0.755008	0.2737	0.242939	0.0219484	0.92682	0.279093	0.233404	0.267667	0.253896	0.210739	0.372477	0.163112	0.492011	-0.217171	0.357717	-0.168964	0.476389	-0.506098	0.0227968	0.144153	0.544289	0.435923	0.0546873	0.28919	0.216214	0.382974	0.0955781	-0.197236	0.404559	0.0206265	0.931217	0.243265	0.301372	0.568085	0.00897231	0.46925	0.0368612	0.372959	0.105321	0.199538	0.398987	0.328852	0.15686	0.0687906	0.773214	-0.409213	0.0731941	-0.236628	0.315159	-0.153899	0.517102	0.253446	0.280948	0.215438	0.361659	0.219953	0.351437	-0.141725	0.551158	-0.162605	0.493375	0.450717	0.0461059	0.0243728	0.918761	0.055918	0.814866	-0.306376	0.188916	-0.187237	0.429258	0.131854	0.579491	-0.0577042	0.809055	-0.289854	0.215114	-0.251521	0.284744	-0.46355	0.0395358	-0.631218	0.0028389	-0.602253	0.00495473	-0.259213	0.26977	-0.106097	0.656182	-0.403528	0.0776732	-0.402563	0.0784535	0.136632	0.5657	-0.0808547	0.734711	-0.047887	0.841104	-0.215037	0.362575	-0.0669586	0.779108	0.269234	0.25102	0.0451882	0.849958	-0.0255979	0.914691	0.718221	0.000361683	0.51199	0.0210111	0.624387	0.00325311	0.37553	0.102754	0.143813	0.545248	0.0938752	0.693831	0.154144	0.516427	0.0897897	0.706576	-0.495069	0.0264615	-0.322325	0.165751	-0.105443	0.65818	-0.29964	0.199324	-0.499595	0.0249051	-0.450613	0.0461621	-0.425126	0.0616812	-0.568231	0.00895082	-0.416945	0.0674151	-0.33711	0.146092	-0.385086	0.093611	-0.544856	0.0129835	-0.674948	0.0010951	-0.361195	0.11766	-0.240386	0.307307	-0.741476	0.000183045	-0.694442	0.000680336	-0.200432	0.396832	-0.160664	0.498619	-0.279722	0.232308	-0.342984	0.138754	-0.297718	0.202362	-0.211868	0.369861	-0.323435	0.164215	-0.187466	0.428683	-0.342835	0.138937	0.24828	0.291203	-0.113186	0.634701	-0.266098	0.256797	0.0423008	0.859451	-0.137907	0.562044	-0.342998	0.138737	-0.064615	0.786666	-0.109911	0.644592	0.034911	0.883829	-0.248942	0.289875	-0.0284485	0.90523	0.116991	0.623281	-0.120954	0.611478	-0.0843596	0.723633	-0.376445	0.101851	0.209681	0.374937	0.207287	0.380537	-0.0524534	0.826163	0.142868	0.547921	0.062605	0.793162	-0.164904	0.4872	0.132265	0.578298	0.538517	0.0142985	0.561136	0.0100484	0.63282	0.00274839	0.785327	4.09282e-05	0.749667	0.000141588	0.855469	1.52809e-06	0.606686	0.00456534	0.482712	0.0311033	0.747537	0.000151503	0.708751	0.000468549	0.522168	0.0181897	0.343592	0.13801	0.53294	0.0155423	0.149915	0.528137	0.367283	0.111151	-0.073865	0.756951	-0.10928	0.646505	0.389661	0.0894518	0.297717	0.202364	0.356378	0.123001	0.544036	0.013148	0.376809	0.101494	0.326773	0.159655	0.14647	0.537766	0.488768	0.0287548	0.566029	0.00928042	0.337857	0.145144	0.166986	0.481642	0.344939	0.136371	0.678788	0.000999829	0.409452	0.0730101	0.501776	0.0241816	0.295084	0.206575	0.337699	0.145344	0.348944	0.131579	0.251991	0.283814	0.234995	0.318611	0.047116	0.843631	0.497012	0.0257844	0.716826	0.000375984	0.650945	0.00188105	0.245723	0.29636	0.613844	0.00399013	0.622095	0.00340286	0.534099	0.0152768	0.142613	0.54864	0.20145	0.394389	0.0956745	0.688242	0.400712	0.0799664	0.434877	0.055337	0.162536	0.493561	0.317969	0.171874	0.437491	0.0537241	0.429605	0.0587023	0.0544912	0.819514	0.33203	0.152653	-0.390284	0.0888959
Sobic.001G011400	coral1	0.153946	0.516973	0.0260438	0.913211	0.101854	0.669169	-0.446799	0.0482702	-0.308602	0.185559	-0.461455	0.0405553	-0.601756	0.00500005	-0.11466	0.630268	0.171187	0.470521	0.0438635	0.854311	-0.262904	0.262765	-0.377153	0.101157	-0.270161	0.249328	0.422855	0.0632342	0.20841	0.377905	-0.193513	0.413665	0.0907923	0.703442	0.542383	0.0134843	0.44523	0.0491587	0.6028	0.00490529	0.521979	0.0182391	0.448878	0.0471119	0.0397747	0.867772	-0.0595686	0.803	-0.289201	0.216197	0.00434638	0.98549	0.261997	0.264476	0.359643	0.119363	0.446868	0.0482316	0.391869	0.0874932	0.661351	0.00149634	0.780694	4.86989e-05	0.827588	6.71341e-06	0.304525	0.191738	0.513378	0.020607	0.257614	0.272842	0.0159533	0.946777	0.396979	0.083083	0.502394	0.0239795	0.582551	0.00703192	0.536489	0.0147412	0.461722	0.0404242	0.461925	0.040325	0.775251	5.94265e-05	0.924536	5.71886e-09	0.797106	2.57991e-05	0.827172	6.84964e-06	0.778862	5.2106e-05	0.834529	4.76432e-06	0.864138	9.05244e-07	0.722324	0.000322292	0.460153	0.0411993	0.350748	0.129459	0.420664	0.064761	0.484565	0.030369	0.681135	0.000945118	0.733332	0.000234161	0.449136	0.0469702	0.369524	0.108822	-0.823782	8.05149e-06	-0.642884	0.00223313	-0.905317	4.10165e-08	-0.863996	9.13287e-07	-0.815593	1.17382e-05	-0.63263	0.00275898	-0.877046	3.87181e-07	-0.740181	0.00019047	-0.0455944	0.848624	-0.393305	0.0862368	-0.426725	0.0606049	-0.561417	0.010003	-0.530274	0.0161667	-0.269991	0.249637	-0.505865	0.0228698	-0.35349	0.126284	-0.179933	0.447792	-0.33361	0.15059	-0.349585	0.130822	-0.553376	0.0113717	-0.127823	0.591235	-0.446193	0.048612	-0.571641	0.00845912	-0.199284	0.399599	-0.697212	0.000633989	-0.66177	0.00148238	-0.226481	0.336959	-0.435152	0.0551655	-0.650896	0.00188306	-0.659443	0.00156147	-0.79374	2.95231e-05	-0.0992183	0.677281	-0.352633	0.127271	0.258215	0.271685	0.39849	0.081811	0.276919	0.237217	-0.246866	0.294047	-0.200047	0.39776	-0.0987464	0.678737	-0.382446	0.0960755	-0.523952	0.017728	-0.678367	0.00100992	-0.257418	0.27322	-0.0800236	0.737345	-0.319498	0.169707	-0.57872	0.00750866	-0.532267	0.0156979	-0.433219	0.0563794	-0.335369	0.148318	0.00193836	0.993529	-0.559749	0.0102752	-0.442575	0.0506899	-0.390034	0.0891188	-0.406662	0.0751795	-0.829611	6.08454e-06	-0.769044	7.40885e-05	-0.689897	0.000762605	-0.798979	2.39084e-05	-0.618957	0.0036171	-0.708928	0.000466329	-0.740198	0.000190371	0.0621033	0.794785	0.0191301	0.936197	0.0692341	0.771789	0.557638	0.0106285	0.187071	0.429675	0.4769	0.0334959	0.298542	0.201056	-0.0699165	0.769597	0.31809	0.171701	-0.117385	0.622104	-0.0799819	0.737477	0.232212	0.32454	-0.00467949	0.984379	-0.0070835	0.976355	-0.0511966	0.83027	-0.274508	0.241494	-0.493087	0.0271668	-0.358312	0.120836	-0.818553	1.02647e-05	-0.754438	0.00012137	-0.537652	0.0144859	-0.73877	0.000198848	-0.663832	0.00141511	-0.657023	0.00164743	-0.326881	0.159509	-0.211285	0.371209	-0.576001	0.00786287	-0.503022	0.0237757	-0.398627	0.0816962	-0.469917	0.0365579	-0.400733	0.0799491	-0.400408	0.0802168	-0.0665956	0.780278	0.0364686	0.878681	-0.0492692	0.836575	-0.271784	0.246384	0.100861	0.672221	0.134747	0.571124	0.442003	0.0510245	0.0899589	0.706047	0.268311	0.252712	-0.0783662	0.742606	0.298572	0.201008	0.396422	0.0835552	-0.00858896	0.971332	-0.0611574	0.797848	0.401635	0.079209	0.209914	0.374393	-0.130848	0.582412	-0.304778	0.191352	-0.565301	0.00939162	-0.19383	0.412885	0.189805	0.422841	0.0341186	0.886449	-0.0918	0.700295	0.233169	0.322493	0.356384	0.122995	-0.596611	0.00548961	0.915679	1.50226e-08	-0.277876	0.235535
Sobic.001G011600	darkolivegreen	-0.450881	0.0460169	-0.406828	0.0750492	-0.48875	0.0287614	-0.515831	0.0199081	-0.638542	0.00244456	-0.693054	0.00070463	-0.833546	5.00623e-06	-0.796326	2.66236e-05	-0.266212	0.256585	0.167371	0.480618	-0.197152	0.404763	-0.502879	0.0238221	-0.167826	0.479407	0.21729	0.357446	-0.0480801	0.840471	-0.106386	0.655302	-0.129193	0.587233	0.502725	0.0238719	0.379913	0.0984828	-0.0723166	0.761904	-0.00949681	0.968303	-0.324367	0.162934	-0.311693	0.180964	-0.0694349	0.771144	-0.215842	0.360738	0.0112501	0.962455	-0.383877	0.0947337	-0.242151	0.303661	0.0330124	0.890109	0.439032	0.0527903	0.422523	0.0634636	0.4746	0.0344814	0.31044	0.182817	0.0446548	0.851711	-0.0910551	0.702621	-0.201922	0.393259	-0.348145	0.132525	0.0612303	0.797612	0.365864	0.112645	0.469004	0.0369739	0.188679	0.425648	-0.140004	0.556053	-0.00511536	0.982924	0.847288	2.43065e-06	0.419725	0.0654237	0.57983	0.00736796	0.160984	0.497754	0.237561	0.3132	0.414081	0.069514	0.229345	0.330718	-0.104237	0.661863	-0.330294	0.154941	-0.490297	0.0281842	-0.498338	0.02533	-0.317491	0.172555	0.137365	0.563597	0.0825658	0.729296	-0.299238	0.199956	-0.254643	0.278604	-0.232912	0.323043	-0.432742	0.0566821	-0.406431	0.0753616	-0.605418	0.00467409	-0.528634	0.0165606	-0.273524	0.243254	-0.4775	0.0332422	-0.612206	0.00411613	0.447929	0.0476378	0.0271394	0.909574	0.135976	0.567583	-0.0862757	0.7176	-0.354761	0.124832	-0.407962	0.0741626	-0.398262	0.082002	-0.402299	0.0786682	-0.681231	0.000942947	-0.558424	0.0104958	-0.590128	0.00616195	-0.811584	1.40238e-05	-0.754796	0.00011996	-0.791142	3.27074e-05	-0.792951	3.04605e-05	-0.756479	0.000113513	-0.816419	1.13093e-05	-0.757473	0.000109847	-0.282165	0.228083	-0.602515	0.00493102	-0.830653	5.78093e-06	-0.580899	0.00723435	-0.568909	0.00885117	-0.494648	0.0266101	-0.649213	0.00195249	0.259401	0.269411	0.351341	0.128767	0.0655604	0.783615	-0.253542	0.28076	-0.0377737	0.874372	0.0723802	0.7617	-0.227477	0.334781	-0.303779	0.192884	-0.462162	0.040209	0.435136	0.0551761	0.235703	0.317111	-0.146452	0.537816	0.020709	0.930942	-0.0623032	0.794138	-0.377822	0.100504	-0.114008	0.632226	0.00302712	0.989894	-0.210767	0.372412	-0.467805	0.0375258	-0.0811084	0.733907	-0.127676	0.591666	-0.423544	0.0627601	-0.503673	0.0235657	-0.644841	0.00214298	-0.242354	0.303243	-0.0826218	0.729119	-0.281949	0.228455	-0.247899	0.291966	0.0391718	0.869759	-0.0728995	0.760038	0.309066	0.184863	0.592367	0.00592247	0.323831	0.16367	0.580283	0.00731103	0.587662	0.00643481	0.486839	0.0294869	0.816395	1.13217e-05	0.392669	0.0867918	0.230916	0.327325	0.643023	0.00222661	0.307627	0.187024	0.142352	0.549382	0.165351	0.486005	0.0968596	0.68457	-0.281444	0.229325	0.108025	0.650315	-0.55209	0.011604	-0.513585	0.0205473	-0.114522	0.630683	-0.0573863	0.810088	-0.18124	0.444447	0.0686452	0.773681	0.153098	0.519313	0.281919	0.228506	-0.0558387	0.815124	0.232212	0.324542	0.503747	0.0235421	0.223777	0.342912	0.193039	0.414832	0.328985	0.156682	0.666895	0.00131997	0.519139	0.0189955	0.651356	0.00186444	0.306783	0.188299	0.450151	0.0464139	0.639021	0.00242043	0.687723	0.000804847	0.422327	0.0635996	0.356292	0.123098	0.41368	0.0698117	0.828876	6.30697e-06	0.883426	2.45537e-07	0.132405	0.577894	0.380899	0.0975405	0.613558	0.00401191	0.553829	0.0112908	0.219518	0.352416	-0.03128	0.895845	-0.172182	0.467906	0.172232	0.467775	0.323706	0.163841	0.0384081	0.872279	0.0180754	0.939708	0.356646	0.122699	0.381271	0.0971872	-0.05616	0.814078	0.688402	0.00079145	-0.628364	0.00300623
Sobic.001G011700	coral1	0.0616824	0.796148	-0.166619	0.482621	-0.0341648	0.886296	-0.555569	0.0109842	-0.340275	0.142106	-0.523815	0.0177631	-0.592535	0.00590481	-0.113982	0.632304	0.0295953	0.901427	-0.234124	0.320459	-0.41104	0.0717962	-0.514124	0.0203924	-0.441191	0.0515024	0.14308	0.547319	-0.0353116	0.882504	-0.413558	0.0699029	-0.122352	0.607335	0.282755	0.22707	0.176106	0.457667	0.441974	0.051042	0.299984	0.198784	0.338871	0.143864	-0.110452	0.642954	-0.226803	0.336254	-0.366815	0.111642	-0.151409	0.523988	0.300023	0.198721	0.321705	0.166613	0.31262	0.179601	0.254712	0.278471	0.41372	0.0697819	0.551827	0.011652	0.642827	0.00223583	0.0582925	0.807143	0.32057	0.168199	0.319038	0.170356	-0.113081	0.635015	0.216195	0.359933	0.284472	0.22414	0.472287	0.0354949	0.393144	0.0863769	0.349236	0.131234	0.38654	0.0922744	0.637561	0.00249452	0.84257	3.1388e-06	0.77989	5.01695e-05	0.856621	1.42823e-06	0.639121	0.00241542	0.629858	0.00291767	0.75237	0.000129806	0.685845	0.000842901	0.382625	0.0959065	0.36314	0.115552	0.421521	0.0641604	0.563881	0.00961147	0.707085	0.000489882	0.737565	0.000206256	0.584589	0.00678859	0.485461	0.0300191	-0.704327	0.000527009	-0.508032	0.022198	-0.732051	0.000243222	-0.66611	0.00134384	-0.724014	0.000307158	-0.527309	0.0168844	-0.804813	1.87654e-05	-0.68376	0.000886934	-0.266306	0.25641	-0.496097	0.0261015	-0.551827	0.011652	-0.576279	0.00782598	-0.5154	0.0200296	-0.302836	0.194338	-0.55512	0.0110626	-0.41579	0.068256	0.0207005	0.930971	-0.0722315	0.762176	-0.311063	0.181894	-0.536655	0.0147044	-0.0557042	0.815562	-0.386239	0.0925494	-0.433846	0.0559836	-0.119163	0.616801	-0.631895	0.00280035	-0.509066	0.0218828	0.0667854	0.779666	-0.102672	0.666659	-0.40308	0.0780348	-0.397235	0.0828659	-0.569954	0.00869955	0.125919	0.59682	-0.254682	0.278528	0.448189	0.0474934	0.513131	0.0206785	0.459346	0.0416025	0.0512329	0.830151	0.0790632	0.740393	-0.00693033	0.976866	-0.180036	0.44753	-0.38982	0.0893098	-0.406064	0.075651	-0.136294	0.566669	0.0367326	0.877809	-0.314898	0.176282	-0.609612	0.00432247	-0.412006	0.0710653	-0.277736	0.235781	-0.169605	0.474694	0.056059	0.814407	-0.402425	0.0785659	-0.321369	0.167082	-0.407686	0.074378	-0.47517	0.0342351	-0.779388	5.11077e-05	-0.811876	1.38451e-05	-0.597287	0.00542309	-0.80809	1.63214e-05	-0.601417	0.0050312	-0.571526	0.00847534	-0.670803	0.00120644	0.244951	0.29793	0.0945493	0.691735	0.0420029	0.860432	0.298286	0.201461	-0.0963093	0.686274	0.196286	0.406874	0.0753183	0.752311	-0.254187	0.279497	0.132882	0.576509	-0.381155	0.097297	-0.254868	0.278166	0.0144029	0.951943	-0.218995	0.353592	-0.238963	0.310268	-0.207744	0.379464	-0.480002	0.0322016	-0.60891	0.00437975	-0.526693	0.0170368	-0.797059	2.58481e-05	-0.797917	2.49648e-05	-0.698272	0.000616964	-0.756285	0.000114242	-0.716545	0.000378914	-0.730626	0.000253642	-0.569472	0.00876919	-0.419723	0.065425	-0.710741	0.000444111	-0.633177	0.00272854	-0.389097	0.0899568	-0.384155	0.0944746	-0.390193	0.0889763	-0.367236	0.111201	-0.206385	0.38266	-0.167447	0.480415	-0.18241	0.44146	-0.326026	0.160668	-0.0151205	0.949552	0.162825	0.492784	0.412009	0.0710631	-0.0655588	0.78362	0.240422	0.307234	-0.138685	0.559819	0.134412	0.572088	0.220351	0.350544	-0.218265	0.355239	-0.297972	0.201958	0.146813	0.536803	-0.0873553	0.714207	-0.064463	0.787156	-0.253905	0.280048	-0.471925	0.0356557	-0.288282	0.217725	0.0307361	0.897647	0.00972605	0.967538	-0.218842	0.353937	0.161311	0.49687	0.175339	0.45966	-0.678683	0.00100234	0.781171	4.78443e-05	-0.0556282	0.81581
Sobic.001G012000	coral1	0.00672352	0.977556	-0.123881	0.602817	0.110679	0.642266	-0.56615	0.00926211	-0.432318	0.056952	-0.554175	0.0112292	-0.532996	0.0155292	-0.0715968	0.764209	0.0338531	0.887327	-0.184523	0.436098	-0.364423	0.114177	-0.472998	0.0351809	-0.473095	0.0351384	0.244964	0.297903	0.136546	0.565947	-0.346724	0.13422	-0.0700549	0.769153	0.37204	0.10625	0.330015	0.155311	0.495849	0.0261881	0.40065	0.0800177	0.466896	0.0379481	-0.140118	0.555729	-0.204275	0.38765	-0.492384	0.0274205	-0.313937	0.177677	0.290144	0.214634	0.24659	0.294605	0.318357	0.171322	0.230679	0.327834	0.401396	0.0794045	0.664803	0.00138435	0.693615	0.000694721	0.16872	0.477035	0.382127	0.0963757	0.456118	0.0432454	0.122953	0.605559	0.417031	0.0673527	0.465307	0.0386959	0.653214	0.0017908	0.558135	0.0105444	0.516967	0.0195909	0.617706	0.00370561	0.649645	0.00193446	0.901282	5.88162e-08	0.831684	5.49361e-06	0.833829	4.93545e-06	0.757564	0.000109514	0.628438	0.00300179	0.743676	0.000171003	0.72503	0.000298358	0.46514	0.038775	0.378127	0.100207	0.510506	0.02145	0.679787	0.000976236	0.838665	3.85474e-06	0.780402	4.92283e-05	0.588319	0.00636118	0.596853	0.00546567	-0.645326	0.00212111	-0.430628	0.0580372	-0.829725	6.05063e-06	-0.717919	0.000364741	-0.849021	2.208e-06	-0.646039	0.00208927	-0.785767	4.02492e-05	-0.727291	0.000279544	-0.102705	0.666558	-0.407807	0.0742836	-0.501069	0.0244144	-0.440711	0.0517869	-0.518923	0.0190543	-0.264008	0.260692	-0.400582	0.0800732	-0.283667	0.225511	0.0464819	0.845712	-0.185351	0.434005	-0.419844	0.0653392	-0.527824	0.0167579	-0.085776	0.719172	-0.322634	0.165322	-0.523942	0.0177304	0.0486359	0.83865	-0.522386	0.0181328	-0.451141	0.0458763	-0.0218848	0.927031	-0.212266	0.368941	-0.468335	0.0372807	-0.366834	0.111623	-0.57747	0.00766986	0.129599	0.586047	-0.331872	0.15286	0.306336	0.188977	0.549717	0.0120428	0.530616	0.0160855	-0.0788956	0.740925	0.0699282	0.76956	-0.0502689	0.833304	-0.247529	0.292711	-0.572994	0.00827027	-0.54855	0.0122634	-0.226511	0.336893	0.0226145	0.924605	-0.314779	0.176454	-0.535426	0.0149775	-0.454512	0.0440813	-0.130302	0.584001	-0.157341	0.507659	0.146536	0.537582	-0.347054	0.133825	-0.257533	0.272998	-0.331016	0.153987	-0.442294	0.0508539	-0.78828	3.6555e-05	-0.685169	0.000856989	-0.515483	0.0200061	-0.742082	0.000179662	-0.490579	0.0280802	-0.612281	0.00411027	-0.774443	6.11815e-05	0.108301	0.649474	-0.0658002	0.782841	-0.16062	0.49874	0.229542	0.330292	-0.130031	0.584791	0.197977	0.402762	-0.0230694	0.923093	-0.389976	0.0891701	0.0415579	0.861897	-0.373579	0.104697	-0.332684	0.151797	-0.00347233	0.988408	-0.23494	0.318726	-0.119993	0.614331	-0.364421	0.114179	-0.543124	0.0133328	-0.692346	0.000717295	-0.602632	0.00492039	-0.850958	1.98047e-06	-0.846357	2.55817e-06	-0.654342	0.00174728	-0.862904	9.77412e-07	-0.821626	8.9078e-06	-0.747768	0.000150402	-0.405615	0.0760062	-0.352914	0.126947	-0.679892	0.000973779	-0.635997	0.00257601	-0.443708	0.0500321	-0.566995	0.00913461	-0.427312	0.0602132	-0.527576	0.0168189	-0.32336	0.164319	-0.200946	0.395597	-0.218007	0.355823	-0.190535	0.421026	0.221863	0.347165	0.216684	0.358822	0.450308	0.0463283	-0.0169612	0.943419	0.32214	0.166007	-0.165975	0.484336	0.188064	0.427186	0.183085	0.439744	-0.0502523	0.833358	-0.14516	0.54145	0.281713	0.228862	0.0607449	0.799185	0.14155	0.551657	-0.100389	0.673673	-0.290694	0.213728	-0.153863	0.517202	0.214294	0.364275	0.198888	0.400557	-0.0158618	0.947081	0.290645	0.213808	0.388863	0.0901667	-0.673037	0.0011453	0.807373	1.68313e-05	-0.0878656	0.712606
Sobic.001G012100	cyan	-0.747977	0.000149406	-0.594778	0.00567329	-0.649153	0.00195502	-0.176866	0.455697	-0.385648	0.0930924	-0.159776	0.501027	-0.01045	0.965123	-0.402543	0.0784696	-0.249396	0.288968	-0.0451036	0.850236	0.220779	0.349586	-0.0776766	0.744799	0.0907716	0.703506	-0.412864	0.0704206	-0.35642	0.122954	-0.136829	0.565134	-0.502666	0.0238911	-0.1946	0.410994	-0.136993	0.564662	-0.59779	0.00537407	-0.593091	0.00584674	-0.624307	0.00325821	-0.626223	0.00313712	-0.430427	0.0581676	-0.25328	0.281275	-0.335338	0.148357	-0.692732	0.00071036	-0.798111	2.47686e-05	-0.737767	0.000204999	-0.333388	0.15088	-0.625693	0.00317025	-0.591286	0.00603708	-0.768648	7.51202e-05	-0.601429	0.00503005	-0.815663	1.17012e-05	-0.169278	0.475558	-0.309601	0.184065	-0.254963	0.277981	-0.291269	0.212782	-0.206951	0.381327	-0.630576	0.00287584	-0.602469	0.00493513	-0.412029	0.0710483	-0.103639	0.663694	-0.534892	0.0150974	-0.146245	0.538398	-0.537235	0.0145771	-0.489178	0.028601	-0.578251	0.00756882	-0.737806	0.000204752	-0.830263	5.89306e-06	-0.889661	1.53283e-07	-0.8101	1.49629e-05	-0.694987	0.000670995	-0.520308	0.0186813	-0.383221	0.095347	-0.649629	0.00193514	-0.610748	0.00423112	-0.429394	0.0588398	0.467798	0.0375286	0.0754143	0.752005	0.604512	0.004753	0.313974	0.177622	0.273888	0.242602	0.189024	0.424787	0.269112	0.251242	0.0539953	0.821131	-0.122538	0.606784	0.0104204	0.965222	0.0554513	0.816386	0.0850966	0.721311	-0.130801	0.582548	-0.43704	0.0540001	-0.183698	0.438188	-0.238561	0.311107	-0.318511	0.171104	-0.072657	0.760814	-0.340545	0.141769	-0.231291	0.326518	-0.557578	0.0106387	-0.263989	0.260727	-0.112736	0.636056	-0.32582	0.160948	0.0760805	0.749881	0.0431385	0.856695	0.34585	0.13527	0.274446	0.241605	0.240434	0.307207	0.279959	0.231897	0.44665	0.048354	0.176673	0.456197	0.195243	0.40942	0.401507	0.0793142	0.220897	0.349323	0.119403	0.616086	0.269653	0.250254	0.437273	0.0538575	0.557175	0.0107073	0.588468	0.0063445	0.528501	0.016593	0.58263	0.0070224	0.758427	0.000106422	0.618013	0.00368367	0.489965	0.0283073	0.674897	0.00109642	0.738633	0.00019968	0.351694	0.128357	0.455543	0.0435433	0.240645	0.306771	0.415764	0.0682748	0.166756	0.482255	0.494765	0.0265689	0.320499	0.168298	0.560699	0.0101194	0.275048	0.240532	0.338899	0.14383	0.418762	0.0661085	0.488075	0.0290161	0.63429	0.00266749	0.549399	0.0121027	0.0935899	0.694718	0.213006	0.367234	0.360265	0.118678	-0.313988	0.177603	-0.2238	0.342861	-0.263048	0.262494	-0.180556	0.446196	0.140156	0.555621	0.021092	0.929668	0.147679	0.534378	0.0798936	0.737757	0.00570238	0.980964	-0.176359	0.457011	-0.265534	0.257844	-0.0494783	0.835891	0.0143185	0.952224	0.115255	0.628481	0.296104	0.204937	0.275229	0.24021	0.26993	0.24975	0.11012	0.643958	0.568476	0.00891468	0.226249	0.337467	0.39482	0.0849254	0.248358	0.291046	0.379195	0.0991742	0.479909	0.0322399	0.527444	0.0168513	0.741149	0.000184896	0.732968	0.000236706	0.726309	0.000287593	0.66974	0.00123646	0.422446	0.0635174	0.327627	0.158503	0.583421	0.00692714	0.522492	0.0181053	0.170107	0.473367	0.503089	0.0237541	0.289339	0.215967	0.367357	0.111074	0.265285	0.258306	0.337464	0.145643	0.196592	0.406128	0.209047	0.376414	0.0382534	0.872789	0.0608126	0.798965	-0.168239	0.478312	0.0479717	0.840826	0.248705	0.29035	0.136726	0.565429	0.276369	0.238188	0.162978	0.492373	-0.10086	0.672224	-0.0786653	0.741656	-0.265539	0.257835	-0.165672	0.485148	-0.35358	0.126182	0.507713	0.0222958	-0.372305	0.105982	-0.170463	0.472428
Sobic.001G012200	salmon	-0.124479	0.601056	-0.226111	0.337769	-0.426931	0.0604675	0.230215	0.328837	0.313767	0.177924	0.304181	0.192266	0.275257	0.240161	-0.0467992	0.844671	-0.337899	0.145091	-0.262361	0.263789	0.00442033	0.985244	0.0701313	0.768908	0.126605	0.594805	-0.582814	0.00700015	-0.57732	0.00768931	-0.101643	0.669815	-0.269158	0.251159	-0.673027	0.00114557	-0.718438	0.000359502	-0.718673	0.000357156	-0.711672	0.000433046	-0.657342	0.00163589	-0.0478553	0.841207	-0.0336087	0.888136	0.412504	0.0706904	0.117741	0.621042	-0.159178	0.502652	-0.209111	0.376267	-0.362261	0.116501	-0.3209	0.167737	-0.598348	0.0053201	-0.799289	2.36075e-05	-0.714642	0.000399328	-0.429927	0.0584926	-0.551227	0.011762	-0.448529	0.0473051	-0.510496	0.0214528	-0.767779	7.74299e-05	-0.777326	5.51192e-05	-0.739553	0.000194162	-0.708301	0.00047423	-0.697302	0.000632517	-0.744718	0.000165541	-0.6659	0.00135026	-0.824922	7.62853e-06	-0.685138	0.000857634	-0.628597	0.00299228	-0.879102	3.35259e-07	-0.792021	3.15987e-05	-0.725777	0.00029203	-0.665736	0.00135532	-0.563219	0.00971535	-0.321687	0.166638	-0.498587	0.0252455	-0.563439	0.0096807	-0.695731	0.000658425	-0.591535	0.0060105	-0.305765	0.189845	-0.370985	0.107323	0.62769	0.00304694	0.53436	0.0152177	0.836218	4.37265e-06	0.785203	4.11204e-05	0.807679	1.66117e-05	0.689824	0.000764003	0.637206	0.00251285	0.605158	0.00469666	-0.158457	0.504614	0.123009	0.605394	0.295555	0.205818	0.335638	0.147972	0.484553	0.030374	0.171189	0.470516	0.226913	0.336013	0.0117366	0.960832	0.198608	0.401233	0.52845	0.0166053	0.439441	0.0525443	0.382064	0.0964355	0.13955	0.557349	0.450172	0.0464021	0.600103	0.00515325	-0.066668	0.780044	0.328266	0.157645	0.462171	0.0402044	0.266158	0.256685	0.515205	0.0200846	0.612968	0.00405714	0.568413	0.00892389	0.65909	0.00157375	0.102365	0.667601	0.238735	0.310742	-0.0390942	0.870015	-0.313596	0.178174	-0.246435	0.29492	0.603002	0.0048871	0.288851	0.216777	0.0152826	0.949011	0.312692	0.179495	0.510888	0.0213363	0.694401	0.000681045	0.398989	0.0813936	0.0815718	0.73244	0.101478	0.670324	0.278656	0.234167	0.454393	0.0441439	0.11397	0.63234	0.19229	0.416679	-0.243482	0.300928	0.289438	0.215803	0.166937	0.481773	0.049681	0.835227	0.0751791	0.752755	0.567788	0.00901625	0.299751	0.199149	0.309393	0.184376	0.441535	0.0512999	0.252244	0.283313	0.51627	0.0197851	0.611195	0.00419556	0.10883	0.64787	0.00503076	0.983206	0.0572606	0.810497	-0.434993	0.0552647	-0.206012	0.383541	-0.456003	0.0433049	-0.145186	0.541376	0.209088	0.376319	-0.163678	0.49049	-0.0820623	0.730888	-0.0383555	0.872452	-0.253693	0.280465	0.0561027	0.814265	-0.304462	0.191836	0.110745	0.642066	0.203474	0.389555	0.357862	0.121338	0.244319	0.299217	0.55819	0.0105351	0.556356	0.0108479	0.204552	0.386994	0.670595	0.00121226	0.620274	0.00352587	0.492631	0.0273309	-0.10423	0.661886	-0.0894874	0.707523	0.290013	0.214851	0.265213	0.258442	0.41334	0.0700651	0.514906	0.0201694	0.276611	0.237762	0.498888	0.0251433	0.163712	0.490397	-0.101172	0.671265	0.0565154	0.812921	-0.057135	0.810906	-0.424285	0.0622531	-0.11609	0.62598	-0.456609	0.0429925	-0.318448	0.171192	-0.428452	0.0594583	-0.00212057	0.992921	-0.393695	0.0858975	-0.335269	0.148446	-0.405834	0.0758325	-0.273431	0.24342	-0.588768	0.00631125	-0.49675	0.0258747	-0.0728114	0.76032	0.0580943	0.807787	0.305858	0.189703	-0.147456	0.535002	-0.49393	0.0268651	-0.325639	0.161195	-0.22763	0.334446	-0.309535	0.184164	-0.572503	0.00833835	0.353522	0.126248	-0.765148	8.48e-05	0.387218	0.0916556
Sobic.001G012300	cyan	-0.334078	0.149983	-0.432142	0.0570642	-0.588092	0.00638651	0.051366	0.829716	0.106358	0.655387	0.104834	0.66004	0.164445	0.48843	-0.22586	0.33832	-0.488143	0.0289903	-0.352473	0.127456	-0.0725156	0.761266	-0.0611606	0.797838	0.00325605	0.98913	-0.726705	0.000284322	-0.67077	0.00120736	-0.220024	0.351277	-0.459395	0.0415779	-0.688368	0.00079211	-0.717857	0.00036537	-0.881944	2.73569e-07	-0.839447	3.70102e-06	-0.77576	5.83444e-05	-0.254969	0.277968	-0.134232	0.572609	0.246795	0.294192	-0.0690469	0.772391	-0.275958	0.238916	-0.387908	0.0910288	-0.473726	0.0348616	-0.330592	0.154546	-0.713234	0.000415031	-0.833501	5.01746e-06	-0.821236	9.07115e-06	-0.544979	0.012959	-0.740731	0.000187287	-0.404849	0.0766149	-0.500188	0.0247067	-0.751651	0.000132856	-0.726702	0.000284348	-0.608738	0.00439383	-0.690671	0.000748026	-0.766247	8.16533e-05	-0.679755	0.000976979	-0.603267	0.00486332	-0.836838	4.23606e-06	-0.607383	0.00450646	-0.660026	0.0015413	-0.901599	5.72087e-08	-0.87782	3.66859e-07	-0.815007	1.20505e-05	-0.765776	8.29875e-05	-0.677023	0.00104273	-0.464002	0.0393183	-0.629263	0.00295268	-0.578457	0.00754229	-0.6491	0.00195722	-0.640164	0.0023637	-0.36675	0.111711	-0.364708	0.113873	0.812755	1.33192e-05	0.646366	0.00207482	0.899566	6.82444e-08	0.838691	3.84974e-06	0.750587	0.00013748	0.675878	0.00107137	0.710745	0.000444054	0.551516	0.0117089	-0.0171205	0.942888	0.225573	0.338952	0.373765	0.104511	0.486736	0.0295265	0.477386	0.0332904	0.139718	0.556868	0.27377	0.242812	0.0261368	0.912902	0.163837	0.490063	0.495373	0.0263546	0.272079	0.245852	0.246326	0.29514	-0.00644069	0.9785	0.331443	0.153425	0.488484	0.0288617	-0.109302	0.646437	0.301562	0.196316	0.475252	0.0341996	0.363154	0.115537	0.531995	0.0157614	0.582906	0.00698902	0.688305	0.000793361	0.739746	0.000193022	0.105301	0.658613	0.136433	0.566269	0.0399514	0.867189	-0.162117	0.494693	-0.114108	0.631925	0.630476	0.00288164	0.494123	0.0267962	0.106251	0.655713	0.40668	0.0751652	0.485747	0.0299083	0.746685	0.000155635	0.571137	0.00853034	0.232821	0.323237	0.135222	0.569753	0.428871	0.0591826	0.573327	0.00822426	0.29806	0.201819	0.338956	0.143757	-0.11932	0.616333	0.47965	0.0323465	0.24513	0.297566	0.147827	0.533963	0.118513	0.618739	0.601409	0.00503187	0.348177	0.132487	0.342211	0.139704	0.565461	0.00936704	0.437602	0.0536568	0.622596	0.00336963	0.632029	0.00279278	0.164906	0.487196	-0.0452493	0.849758	0.0195188	0.934903	-0.546463	0.0126662	-0.357284	0.121983	-0.545946	0.0127676	-0.224617	0.341056	0.151929	0.522545	-0.133215	0.575548	-0.0663905	0.780938	-0.0723519	0.76179	-0.222535	0.345667	-0.0415058	0.862068	-0.304205	0.192229	-0.00960107	0.967955	0.0876172	0.713385	0.212616	0.368133	0.179741	0.448286	0.536061	0.0148358	0.46253	0.0400294	0.222321	0.346143	0.687657	0.00080616	0.563259	0.00970906	0.56813	0.00896565	-0.0171831	0.94268	-0.0271999	0.909373	0.308979	0.184993	0.356337	0.123047	0.588902	0.0062964	0.598413	0.00531381	0.382058	0.0964408	0.573356	0.0082203	0.220737	0.349681	-0.090391	0.704696	0.15719	0.508071	0.171761	0.469013	-0.168004	0.478936	0.101267	0.670973	-0.295213	0.206368	-0.232311	0.324328	-0.305317	0.190527	0.117989	0.620302	-0.240213	0.307667	-0.253148	0.281533	-0.349754	0.130624	-0.149744	0.528613	-0.505888	0.0228626	-0.402146	0.0787928	0.232197	0.324573	0.273419	0.243442	0.518959	0.0190444	0.00103905	0.996531	-0.397139	0.0829472	-0.18111	0.444777	-0.091901	0.69998	-0.172114	0.468084	-0.442903	0.0504987	0.402468	0.0785308	-0.773466	6.33621e-05	0.343209	0.138478
Sobic.001G012400	violet	-0.0892025	0.708415	-0.161869	0.495362	-0.370924	0.107386	0.102945	0.665821	0.181784	0.443056	0.227907	0.333843	0.0652761	0.784532	-0.062061	0.794922	0.00462222	0.98457	0.0565035	0.81296	0.219178	0.35318	0.0989084	0.678237	0.331699	0.153088	-0.242763	0.302403	-0.327527	0.158637	-0.0305108	0.898393	-0.153671	0.517731	-0.168156	0.478531	-0.345615	0.135553	-0.363029	0.115671	-0.31529	0.175715	-0.387688	0.0912282	-0.129947	0.585035	-0.241729	0.30453	0.249579	0.288603	0.206719	0.381874	-0.346738	0.134204	-0.230568	0.328075	-0.391998	0.0873795	-0.344345	0.137092	-0.306455	0.188795	-0.515268	0.0200669	-0.417183	0.0672431	-0.450976	0.0459653	-0.384371	0.0942739	-0.463707	0.0394598	-0.612831	0.00406769	-0.535478	0.0149658	-0.609025	0.0043703	-0.610597	0.00424311	-0.714436	0.000401598	-0.638962	0.00242337	-0.732722	0.000238439	-0.192455	0.41627	-0.448941	0.0470772	-0.283348	0.226055	-0.272494	0.245104	-0.446447	0.0484682	-0.283548	0.225714	-0.324272	0.163064	-0.461399	0.0405832	-0.564071	0.00958184	-0.31962	0.169534	-0.399507	0.0809629	-0.496106	0.0260985	-0.518237	0.0192411	-0.477832	0.0331027	-0.362096	0.116681	-0.482723	0.0310986	0.053242	0.823589	-0.042579	0.858536	0.373364	0.104913	0.229958	0.329391	0.436191	0.0545221	0.211102	0.371633	0.04988	0.834576	0.0780327	0.743667	-0.317323	0.172795	-0.324156	0.163223	-0.0594253	0.803465	-0.204702	0.386637	0.00918684	0.969337	-0.275456	0.239807	-0.326437	0.160111	-0.471575	0.0358119	-0.212275	0.368921	0.105152	0.659067	0.127764	0.591409	-0.02216	0.926116	-0.106499	0.654958	0.136255	0.566783	0.238295	0.311662	-0.423546	0.0627585	-0.130341	0.583888	-0.134627	0.571469	-0.00377588	0.987395	0.194223	0.411919	0.240994	0.306048	-0.0123965	0.958632	0.124175	0.60195	0.0865555	0.71672	0.290877	0.213427	0.15232	0.521463	-0.100862	0.672218	-0.271755	0.246437	0.438051	0.0533837	0.0739318	0.756737	0.141274	0.55244	0.172717	0.466505	0.385601	0.0931361	0.371086	0.10722	0.456001	0.0433061	0.253626	0.280595	0.232151	0.324672	0.172373	0.467406	0.394898	0.0848586	-0.270593	0.248543	-0.10156	0.670071	-0.363697	0.114954	-0.241996	0.30398	-0.288699	0.217031	-0.0377719	0.874378	-0.123772	0.60314	0.294017	0.208299	-0.0945312	0.691791	-0.0175871	0.941334	-0.0425425	0.858656	-0.147576	0.534665	0.160511	0.499035	0.252485	0.282839	-0.11556	0.627566	0.0498292	0.834742	0.344173	0.137301	0.0444699	0.852318	0.0815104	0.732634	-0.117338	0.622245	0.0791862	0.740002	0.341838	0.140165	0.120282	0.613474	-0.00510211	0.982968	-0.0482488	0.839918	-0.13978	0.556691	0.0384797	0.872042	-0.424591	0.0620442	0.355066	0.124485	0.24018	0.307736	0.347983	0.132717	0.350633	0.129593	0.145325	0.540983	0.367551	0.110872	-0.109477	0.645908	0.472523	0.0353906	0.344459	0.136953	0.167288	0.480838	-0.178185	0.452289	0.0290967	0.90308	0.263535	0.261579	0.155707	0.512131	0.289409	0.215851	0.421862	0.0639225	0.288534	0.217305	0.575259	0.00796175	0.373953	0.104323	0.261905	0.264649	0.295902	0.205261	-0.172745	0.466432	-0.491595	0.0277074	-0.0192363	0.935843	-0.137997	0.561786	-0.0890729	0.708821	-0.220868	0.349386	-0.14245	0.549104	-0.202289	0.392381	0.0696752	0.770372	-0.414144	0.0694674	-0.389718	0.0894003	-0.465384	0.0386592	-0.340708	0.141566	-0.377939	0.10039	-0.464931	0.0388745	-0.250655	0.286461	-0.430697	0.0579928	-0.569915	0.00870521	-0.622482	0.00337719	-0.646699	0.00206021	-0.53238	0.0156717	-0.691563	0.000731526	0.328955	0.156722	-0.312814	0.179317	-0.0388542	0.870807
Sobic.001G012500	darkseagreen2	-0.387184	0.0916865	-0.562621	0.00981007	-0.546275	0.012703	-0.158517	0.504449	-0.070325	0.768286	-0.122143	0.607955	0.0741538	0.756028	-0.1664	0.483203	-0.690838	0.00074492	-0.71017	0.000451001	-0.382875	0.0956718	-0.342006	0.139958	-0.453351	0.0446933	-0.800145	2.27926e-05	-0.73715	0.000208857	-0.477675	0.0331686	-0.556796	0.0107721	-0.882827	2.56563e-07	-0.764318	8.72463e-05	-0.761026	9.75572e-05	-0.903989	4.62652e-08	-0.649126	0.00195612	-0.285403	0.222562	-0.141249	0.552512	-0.00313512	0.989534	-0.406163	0.0755724	0.0632017	0.791232	-0.245059	0.29771	-0.285208	0.222892	-0.214259	0.364356	-0.732023	0.000243418	-0.649364	0.00194617	-0.63828	0.00245778	-0.407164	0.0747856	-0.596794	0.0054715	-0.00472077	0.984241	-0.258284	0.271551	-0.590032	0.00617233	-0.521129	0.018463	-0.275392	0.239921	-0.341807	0.140203	-0.402014	0.0789003	-0.246733	0.294317	-0.575459	0.00793508	-0.562598	0.00981377	-0.377653	0.100669	-0.444172	0.0497642	-0.767035	7.94561e-05	-0.916778	1.34051e-08	-0.719176	0.000352171	-0.489686	0.0284113	-0.396213	0.0837331	-0.256258	0.275463	-0.343032	0.138695	-0.16291	0.492554	-0.216454	0.359344	-0.214219	0.364448	0.0621653	0.794584	0.159969	0.500503	0.734216	0.000228085	0.68088	0.000950932	0.718143	0.00036247	0.72227	0.000322781	0.459977	0.041287	0.606589	0.00457359	0.569181	0.00881146	0.492216	0.0274814	-0.123017	0.605369	0.225178	0.339819	0.210116	0.373924	0.483545	0.0307716	0.374475	0.103801	0.218218	0.355345	0.368052	0.110349	0.227193	0.335401	0.535662	0.0149247	0.718427	0.000359619	0.246279	0.295235	0.296761	0.203886	0.123815	0.603013	0.411934	0.0711198	0.42431	0.0622357	0.283089	0.226498	0.423094	0.0630699	0.688559	0.000788374	0.612287	0.0041098	0.690212	0.000756653	0.656383	0.00167084	0.884862	2.20815e-07	0.825203	7.52723e-06	0.308108	0.1863	0.051195	0.830275	0.164443	0.488436	0.0574255	0.809961	0.297551	0.202628	0.645802	0.00209981	0.64403	0.00217994	0.0784338	0.742392	0.442942	0.0504764	0.290606	0.213872	0.679957	0.000972261	0.354047	0.125646	0.146207	0.538506	-0.0596495	0.802737	0.170784	0.471581	0.358398	0.120741	0.554296	0.0112079	0.527953	0.0167265	0.161286	0.496937	0.674396	0.00110943	0.507519	0.0223555	0.107904	0.650681	0.0564693	0.813071	0.364178	0.114438	0.262203	0.264086	0.392357	0.0870651	0.428071	0.05971	0.421968	0.063849	0.568479	0.00891418	0.477964	0.0330475	0.448334	0.0474132	-0.0169589	0.943427	-0.274056	0.242301	-0.826087	7.21618e-06	-0.657556	0.00162817	-0.68678	0.000823778	-0.471379	0.0358995	-0.266613	0.255842	-0.428395	0.0594962	-0.403385	0.0777885	-0.258989	0.2702	-0.363095	0.1156	-0.220035	0.351253	-0.293766	0.208706	-0.515602	0.0199726	-0.304971	0.191056	-0.181079	0.444857	-0.289313	0.21601	0.310894	0.182143	0.12128	0.61051	0.0199504	0.933467	0.271552	0.246804	0.207238	0.380653	0.283001	0.226648	-0.213947	0.365072	-0.324781	0.162365	-0.0799262	0.737654	0.0321055	0.893111	0.36237	0.116384	0.32333	0.16436	0.157545	0.5071	0.119434	0.615995	-0.216802	0.358555	-0.519348	0.0189391	-0.178043	0.452657	0.124279	0.601644	-0.0419182	0.860711	0.153424	0.518414	-0.247146	0.293483	-0.347304	0.133527	-0.17353	0.464376	0.119547	0.61566	-0.310247	0.183104	-0.499544	0.0249224	-0.297023	0.203468	-0.168307	0.47813	-0.434489	0.0555797	-0.484768	0.0302895	0.409672	0.0728406	0.559862	0.0102566	0.70005	0.000589302	0.138287	0.560956	-0.13972	0.556863	0.196968	0.405213	0.123517	0.603893	0.153	0.519583	-0.171751	0.469039	-0.0420216	0.86037	-0.618343	0.00366028	0.663266	0.00143331
Sobic.001G012600	salmon	0.290651	0.213798	0.111608	0.639458	-0.128022	0.590653	0.427099	0.060355	0.655374	0.00170826	0.566834	0.0091588	0.45261	0.0450871	0.309931	0.183574	-0.0991374	0.67753	-0.249253	0.289254	-0.0261027	0.913015	0.223847	0.342758	0.21264	0.368079	-0.479858	0.0322606	-0.481525	0.0315807	-0.0411505	0.863239	-0.0732002	0.759076	-0.701236	0.000571426	-0.757296	0.000110493	-0.463089	0.0397582	-0.460721	0.0409176	-0.383637	0.0949579	0.286347	0.220969	0.158895	0.503421	0.623783	0.00329199	0.341918	0.140067	0.180786	0.445607	0.163032	0.492226	-0.0774231	0.745606	-0.239583	0.308975	-0.408393	0.0738279	-0.722945	0.000316661	-0.498476	0.0252831	-0.228316	0.332952	-0.242079	0.30381	-0.468772	0.0370801	-0.4255	0.0614283	-0.745559	0.000161239	-0.80579	1.80056e-05	-0.865516	8.30224e-07	-0.576334	0.00781878	-0.507118	0.0224794	-0.701508	0.000567393	-0.825908	7.2783e-06	-0.74658	0.000156152	-0.809031	1.56726e-05	-0.467218	0.0377979	-0.762673	9.22745e-05	-0.618327	0.00366145	-0.48141	0.0316271	-0.344213	0.137253	-0.181314	0.444256	0.0803139	0.736425	-0.153945	0.516977	-0.376665	0.101635	-0.668703	0.00126639	-0.404057	0.0772485	-0.0439825	0.85392	-0.244611	0.298623	0.442042	0.0510019	0.539157	0.0141611	0.697032	0.000636915	0.790262	3.38512e-05	0.859328	1.21554e-06	0.706282	0.000500449	0.62543	0.0031868	0.738433	0.000200898	-0.271869	0.24623	0.0941972	0.692829	0.233541	0.321701	0.254887	0.27813	0.636351	0.00255739	0.423353	0.0628915	0.315537	0.175358	0.125751	0.597311	0.411642	0.0713398	0.679911	0.000973331	0.743074	0.000174232	0.657824	0.00161854	0.529997	0.0162326	0.60513	0.00469905	0.842653	3.12503e-06	0.131736	0.579832	0.414999	0.0688358	0.54798	0.0123725	0.144328	0.543794	0.47358	0.0349255	0.692837	0.000708493	0.514635	0.0202465	0.529411	0.016373	0.0581333	0.80766	0.316772	0.173583	-0.246896	0.293987	-0.567001	0.00913376	-0.418533	0.0662717	0.541442	0.0136791	0.0360152	0.880179	-0.245799	0.296207	0.0840711	0.724543	0.40872	0.0735743	0.548406	0.0122909	-0.0197181	0.93424	-0.257695	0.272685	-0.0964037	0.685982	-0.0244475	0.918513	0.129962	0.584991	-0.0701092	0.768979	-0.0651989	0.784781	-0.414628	0.0691099	0.100552	0.673171	0.121359	0.610277	-0.197502	0.403913	-0.0401852	0.866419	0.417692	0.0668752	0.244277	0.299303	0.242053	0.303863	0.29952	0.199513	-0.0197306	0.934198	0.288499	0.217363	0.485696	0.0299279	0.0364176	0.87885	-0.0144392	0.951822	-0.0814276	0.732897	-0.383241	0.0953278	-0.142114	0.550054	-0.446622	0.0483696	-0.158005	0.505847	0.121449	0.610011	-0.328246	0.157671	-0.174806	0.461047	-0.0587507	0.805655	-0.369916	0.108418	0.0842189	0.724077	-0.268254	0.252817	0.184056	0.437279	0.220981	0.349134	0.41945	0.0656183	0.156621	0.509626	0.615452	0.00386949	0.619326	0.00359131	0.208075	0.37869	0.506565	0.0226509	0.626161	0.00314098	0.338459	0.144384	-0.244666	0.29851	-0.301322	0.196689	0.128023	0.590652	0.0273789	0.908779	0.0213987	0.928648	0.222584	0.34556	-0.0681958	0.775126	0.2017	0.393792	-0.0784851	0.742229	-0.290759	0.21362	-0.288053	0.218108	-0.419961	0.0652563	-0.714879	0.000396734	-0.546782	0.0126039	-0.767676	7.77094e-05	-0.555361	0.0110205	-0.690023	0.000760225	-0.216223	0.359871	-0.676664	0.00105163	-0.58727	0.00647903	-0.508324	0.0221084	-0.42258	0.0634245	-0.698656	0.000610907	-0.654052	0.00175841	-0.373313	0.104965	-0.0865568	0.716716	0.140626	0.554283	-0.325045	0.162004	-0.597357	0.00541623	-0.429541	0.058744	-0.194996	0.410025	-0.404829	0.0766306	-0.579705	0.00738367	0.200672	0.396258	-0.77293	6.45864e-05	0.558403	0.0104994
Sobic.001G012700	indianred1	0.655899	0.00168869	0.330573	0.154571	0.412983	0.0703314	-0.104052	0.662432	0.267148	0.254853	-0.0238866	0.920376	-0.175506	0.459226	0.387018	0.0918375	0.130152	0.584438	-0.282769	0.227047	-0.46852	0.0371957	-0.228155	0.333302	-0.343763	0.137801	0.185511	0.4336	0.0424814	0.858857	-0.238721	0.310773	0.226668	0.336548	0.00170872	0.994296	-0.0869641	0.715436	0.544509	0.0130528	0.431995	0.0571581	0.549121	0.012155	0.455497	0.0435673	0.205457	0.384851	0.113075	0.635034	0.154347	0.51587	0.806347	1.7585e-05	0.821901	8.7947e-06	0.702238	0.000556692	0.296695	0.203992	0.510146	0.0215574	0.507697	0.0223006	0.777854	5.40671e-05	0.397577	0.0825776	0.707042	0.000490442	0.217017	0.358066	0.0565671	0.812753	0.0810884	0.73397	0.117996	0.620281	0.176184	0.457464	0.552856	0.0114652	0.535441	0.0149742	0.365798	0.112715	0.135189	0.569848	0.658771	0.00158494	0.315161	0.175902	0.756727	0.000112587	0.484115	0.030546	0.533502	0.0154129	0.800129	2.28075e-05	0.934342	1.69448e-09	0.86029	1.14697e-06	0.871134	5.777e-07	0.770823	6.9598e-05	0.669325	0.00124836	0.553548	0.0113409	0.843655	2.96173e-06	0.866557	7.77249e-07	0.637419	0.00250185	-0.614323	0.00395387	-0.136559	0.565909	-0.678106	0.00101623	-0.368602	0.109776	-0.394312	0.0853635	-0.231552	0.325957	-0.48573	0.0299145	-0.202476	0.391934	-0.194666	0.410832	-0.290262	0.21444	-0.331398	0.153483	-0.303166	0.193829	-0.00112483	0.996245	0.290778	0.213589	-0.0627838	0.792583	-0.000693117	0.997686	0.485076	0.0301691	0.305363	0.190457	0.315657	0.175186	0.112468	0.636865	0.596855	0.00546554	0.217632	0.35667	0.119564	0.615608	0.322832	0.165049	-0.236188	0.316087	-0.0848231	0.722173	-0.140923	0.553437	-0.0882759	0.711318	-0.130304	0.583995	-0.202839	0.391069	-0.468394	0.0372535	0.00871651	0.970906	-0.193198	0.414439	-0.120216	0.613669	-0.0258577	0.913829	0.111258	0.640516	0.0286765	0.904474	-0.23314	0.322557	-0.53384	0.0153359	-0.535384	0.0149869	-0.561705	0.0099565	-0.517006	0.0195799	-0.700021	0.000589736	-0.549892	0.0120101	-0.637827	0.0024809	-0.921964	7.65868e-09	-0.804616	1.89221e-05	-0.399077	0.0813208	-0.460035	0.0412583	-0.255579	0.276782	-0.483827	0.03066	-0.23353	0.321724	-0.705243	0.000514418	-0.583596	0.00690626	-0.781724	4.68688e-05	-0.608353	0.00442559	-0.499086	0.0250765	-0.719433	0.000349641	-0.75115	0.000135017	-0.741977	0.00018024	-0.685194	0.000856451	0.0893317	0.70801	-0.154505	0.515434	-0.393975	0.0856552	0.16428	0.488874	-0.0408205	0.864325	0.0870859	0.715053	0.00931779	0.9689	-0.344956	0.13635	-0.177398	0.45432	-0.50106	0.0244172	-0.326906	0.159475	-0.208534	0.377615	-0.0298117	0.90071	-0.0718964	0.763249	-0.179422	0.449106	-0.332209	0.152418	-0.402222	0.0787307	-0.60733	0.00451091	-0.517476	0.01945	-0.508303	0.0221148	-0.48272	0.0310998	-0.791717	3.1978e-05	-0.467165	0.0378226	-0.678787	0.000999855	-0.649465	0.00194194	-0.7197	0.000347037	-0.811877	1.38446e-05	-0.841962	3.24209e-06	-0.83022	5.90539e-06	-0.79082	3.31219e-05	-0.867192	7.46372e-07	-0.765526	8.37074e-05	-0.581939	0.00710637	-0.556562	0.0108122	-0.734304	0.000227486	-0.757958	0.000108093	-0.379818	0.0985742	-0.478109	0.0329867	-0.258567	0.271008	-0.558479	0.0104867	-0.299934	0.198862	-0.457768	0.0423997	-0.350313	0.129968	-0.318319	0.171375	-0.347016	0.133871	-0.396688	0.083329	-0.0501047	0.833841	-0.359081	0.119984	-0.32692	0.159456	-0.231172	0.326773	-0.356266	0.123127	-0.400702	0.0799747	-0.0719103	0.763204	-0.0341964	0.886192	0.0276434	0.907901	0.122844	0.605879	0.210854	0.37221	-0.790886	3.3036e-05	0.467152	0.037829	0.378342	0.0999992
Sobic.001G012800	oldlace	0.720676	0.000337649	0.569937	0.00870203	0.456217	0.0431946	0.642978	0.00222872	0.894096	1.07751e-07	0.832355	5.31345e-06	0.697382	0.00063122	0.745776	0.000160146	0.296653	0.204059	-0.0306774	0.897841	0.150685	0.525995	0.508545	0.0220411	0.359385	0.119647	-0.115837	0.626736	-0.0182023	0.939286	0.19274	0.415567	0.323952	0.163503	-0.427066	0.0603773	-0.505851	0.0228743	0.0316677	0.894561	0.0764312	0.748763	0.208998	0.37653	0.573953	0.00813846	0.257773	0.272535	0.631616	0.00281616	0.437771	0.0535539	0.429198	0.0589682	0.489323	0.0285464	0.174339	0.462264	-0.313492	0.178325	-0.144841	0.542346	-0.428114	0.0596814	-0.123099	0.605126	0.0611385	0.79791	0.243119	0.301673	-0.253874	0.280109	-0.0552546	0.817026	-0.379054	0.0993094	-0.591448	0.00601983	-0.756735	0.000112558	-0.287697	0.218702	-0.0720063	0.762897	-0.389391	0.0896928	-0.778771	5.22804e-05	-0.452069	0.0453765	-0.699829	0.000592672	-0.162637	0.493289	-0.340304	0.142069	-0.239467	0.309216	-0.0664615	0.78071	0.13053	0.583336	0.320872	0.167776	0.554069	0.0112481	0.363714	0.114935	0.0198606	0.933766	-0.404423	0.0769554	-0.122894	0.605734	0.227544	0.334633	-0.0176737	0.941046	0.0668413	0.779486	0.373707	0.104569	0.29821	0.20158	0.529169	0.0164312	0.657364	0.00163508	0.386206	0.0925797	0.381838	0.0966494	0.608526	0.00441136	-0.32702	0.159321	-0.097165	0.683624	0.0192777	0.935706	0.0441762	0.853283	0.527849	0.0167519	0.482269	0.0312805	0.315811	0.174962	0.18456	0.436003	0.516364	0.0197587	0.555128	0.0110612	0.821722	8.86838e-06	0.813742	1.27493e-05	0.820757	9.2749e-06	0.810564	1.46632e-05	0.884413	2.28297e-07	0.400689	0.0799856	0.496565	0.0259387	0.482945	0.03101	-0.120567	0.612627	0.309273	0.184555	0.621616	0.00343487	0.280234	0.231419	0.259249	0.269702	0.137302	0.563777	0.492016	0.027554	-0.49947	0.0249473	-0.630868	0.00285899	-0.48864	0.0288029	0.278333	0.234732	-0.268211	0.252894	-0.420963	0.064551	-0.177609	0.453776	0.144416	0.543546	0.219421	0.352634	-0.456173	0.0432169	-0.469025	0.0369644	-0.0947825	0.691011	-0.25396	0.279941	-0.157386	0.507535	-0.206163	0.383184	-0.34236	0.139521	-0.516815	0.0196331	-0.234691	0.319255	0.00420308	0.985969	-0.305032	0.190963	-0.178702	0.450956	0.234848	0.318922	0.232083	0.324817	0.244557	0.298733	0.026548	0.911537	-0.292556	0.210675	-0.0530363	0.82426	0.121294	0.610469	-0.252353	0.2831	-0.152803	0.520128	-0.267941	0.253391	-0.21239	0.368655	0.0102199	0.965891	-0.336599	0.146743	-0.203524	0.389436	-0.0767378	0.747787	-0.462194	0.0401936	-0.277077	0.236939	-0.190541	0.421009	-0.518886	0.0190642	0.03549	0.881915	-0.162542	0.493547	0.233807	0.321134	0.215237	0.362118	0.466206	0.0382715	0.0721557	0.762419	0.466436	0.0381635	0.593009	0.00585521	0.100015	0.674824	0.169966	0.473741	0.412361	0.0707985	0.0100187	0.966562	-0.288309	0.217681	-0.385546	0.0931869	0.0224582	0.925125	-0.260496	0.267322	-0.510708	0.0213897	-0.273338	0.243588	-0.389939	0.089203	-0.179069	0.450013	-0.38504	0.0936533	-0.363796	0.114847	-0.605005	0.00470996	-0.659913	0.00154521	-0.801775	2.13093e-05	-0.862106	1.02666e-06	-0.887006	1.87974e-07	-0.643243	0.00221637	-0.721155	0.000333121	-0.57478	0.00802628	-0.84635	2.55909e-06	-0.721226	0.000332458	-0.420455	0.064908	-0.510745	0.0213786	-0.669182	0.00125249	-0.650924	0.00188193	-0.593441	0.00581035	-0.33976	0.142749	-0.104896	0.65985	-0.4807	0.0319159	-0.54407	0.0131412	-0.456648	0.0429722	-0.219448	0.352574	-0.519305	0.0189506	-0.511278	0.0212208	0.0702657	0.768477	-0.603166	0.00487237	0.528049	0.016703
Sobic.001G012900	blue4	0.0419027	0.860762	-0.0537692	0.821869	-0.23706	0.314252	0.316245	0.174339	0.473584	0.034924	0.470409	0.0363352	0.490385	0.0281518	0.168657	0.477203	-0.142941	0.547714	-0.182005	0.442495	0.107053	0.653271	0.28278	0.227027	0.284175	0.224645	-0.651579	0.00185544	-0.470127	0.0364628	-0.0517583	0.828434	-0.279995	0.231833	-0.614162	0.003966	-0.690365	0.000753772	-0.729043	0.000265672	-0.54102	0.0137671	-0.470639	0.0362317	-0.00769399	0.974318	-0.0167004	0.944288	0.425353	0.0615273	0.130784	0.5826	-0.137426	0.563421	-0.187407	0.428832	-0.374079	0.104197	-0.445693	0.0488951	-0.657555	0.0016282	-0.872347	5.33016e-07	-0.765933	8.25424e-05	-0.448445	0.0473515	-0.565599	0.00934595	-0.475865	0.0339363	-0.336419	0.146973	-0.675442	0.00108244	-0.795252	2.77962e-05	-0.786579	3.90221e-05	-0.680897	0.000950548	-0.684839	0.000863909	-0.674299	0.00111196	-0.825027	7.59042e-06	-0.901689	5.67595e-08	-0.814621	1.22604e-05	-0.611802	0.00414777	-0.792789	3.06566e-05	-0.75801	0.000107908	-0.666676	0.00132659	-0.579314	0.00743313	-0.419756	0.0654018	-0.150761	0.525786	-0.355481	0.124014	-0.46385	0.0393913	-0.73522	0.000221341	-0.674235	0.00111363	-0.30272	0.194517	-0.393308	0.0862344	0.802454	2.07158e-05	0.785919	4.00172e-05	0.871229	5.74091e-07	0.966875	4.04384e-12	0.909498	2.7748e-08	0.645979	0.00209197	0.843292	3.0201e-06	0.701554	0.000566708	-0.000360434	0.998797	0.225036	0.340133	0.402466	0.0785324	0.535124	0.0150453	0.679142	0.000991415	0.378245	0.100093	0.439036	0.0527882	0.130009	0.584853	0.270739	0.248277	0.522045	0.0182219	0.503694	0.0235591	0.524715	0.0175334	0.328942	0.15674	0.54875	0.0122253	0.765766	8.30185e-05	0.0510324	0.830807	0.471082	0.0360323	0.570189	0.00866564	0.156689	0.509441	0.456521	0.0430376	0.710028	0.000452739	0.694958	0.000671485	0.674468	0.00110755	0.0913372	0.70174	0.317244	0.172907	-0.27159	0.246736	-0.415737	0.0682943	-0.363119	0.115575	0.565369	0.00938109	0.313952	0.177655	-0.0950025	0.690328	0.222196	0.346423	0.395578	0.0842749	0.651243	0.00186897	0.287607	0.218852	0.0409592	0.863868	0.134256	0.572538	0.393311	0.0862317	0.444209	0.049743	0.23184	0.325339	0.0822327	0.73035	-0.327968	0.158045	0.322228	0.165886	0.182422	0.441431	0.0372293	0.876169	0.0571955	0.810709	0.647846	0.00201044	0.496482	0.0259677	0.421588	0.0641135	0.588527	0.00633791	0.325229	0.161753	0.485626	0.0299549	0.533125	0.0154995	-0.123378	0.604302	-0.207475	0.380096	-0.151229	0.524486	-0.511473	0.0211631	-0.300601	0.197816	-0.619666	0.00356772	-0.314003	0.17758	0.0835654	0.726139	-0.284687	0.223775	-0.0613174	0.79733	-0.150266	0.52716	-0.395996	0.0839184	-0.0794238	0.739248	-0.277018	0.237043	0.167882	0.479258	0.170553	0.472191	0.388246	0.090723	0.238272	0.311711	0.698887	0.000607272	0.693145	0.000703019	0.325648	0.161182	0.681156	0.000944645	0.655033	0.0017211	0.540178	0.0139441	0.0372507	0.876098	-0.0549213	0.818112	0.385338	0.0933782	0.28027	0.231356	0.288238	0.217799	0.349707	0.130679	0.168517	0.477574	0.434256	0.0557261	0.08186	0.731528	-0.127143	0.593227	-0.0769688	0.747051	-0.0017693	0.994093	-0.314043	0.177523	-0.276586	0.237806	-0.584791	0.00676488	-0.394731	0.0850021	-0.547824	0.0124023	-0.168374	0.477954	-0.498223	0.025369	-0.461682	0.0404438	-0.387965	0.0909776	-0.221704	0.34752	-0.642596	0.00224668	-0.48281	0.0310641	0.10236	0.667614	0.154179	0.516331	0.483612	0.0307447	-0.16333	0.491425	-0.535134	0.0150429	-0.327565	0.158586	-0.0353243	0.882462	-0.365024	0.113536	-0.486269	0.0297064	0.522024	0.0182275	-0.931797	2.36364e-09	0.373731	0.104546
Sobic.001G013000	chocolate4	0.229808	0.329716	0.658155	0.00160672	0.474398	0.0345688	0.826377	7.11666e-06	0.442629	0.0506586	0.653235	0.00178996	0.546192	0.0127193	0.203924	0.388486	0.404464	0.0769219	0.780218	4.95655e-05	0.664673	0.00138845	0.784327	4.25078e-05	0.727761	0.000275762	0.503125	0.0237423	0.605081	0.00470334	0.898514	7.46554e-08	0.676426	0.00105759	0.298049	0.201837	0.342467	0.139389	0.137751	0.562491	0.30732	0.187487	0.0689518	0.772696	0.445644	0.0489231	0.444443	0.0496089	0.478616	0.0327749	0.606255	0.00460204	-0.280016	0.231797	0.00726044	0.975765	-0.0301305	0.899653	-0.04129	0.862779	0.220983	0.34913	-0.0200166	0.933247	-0.157509	0.507199	0.317494	0.172551	0.190036	0.422266	-0.353411	0.126375	0.299222	0.199982	0.163757	0.490278	0.0844213	0.723439	-0.308912	0.185094	-0.165009	0.48692	-0.0346498	0.884692	-0.231217	0.326677	-0.205371	0.385054	-0.44439	0.0496391	-0.536917	0.0146467	-0.584025	0.00685524	-0.151744	0.523058	0.0519695	0.827744	-0.224279	0.341802	-0.339612	0.142934	-0.0819466	0.731254	-0.187385	0.428888	-0.202298	0.392359	-0.507037	0.0225043	-0.606743	0.00456048	-0.553969	0.0112658	-0.610943	0.00421559	-0.637936	0.00247535	0.149285	0.529892	-0.0615411	0.796605	0.264548	0.259682	0.144549	0.543169	0.443121	0.0503719	0.212536	0.368318	0.413038	0.070291	0.416397	0.0678133	0.301552	0.196332	0.390142	0.089022	0.422785	0.0632827	0.186403	0.431353	0.230961	0.327227	0.175923	0.458141	0.327842	0.158214	0.306538	0.188671	-0.408845	0.0734781	-0.395303	0.0845107	0.219152	0.353238	0.376622	0.101677	-0.0373338	0.875824	-0.014103	0.952942	0.139241	0.558229	-0.122481	0.606954	0.330637	0.154487	0.0337902	0.887535	-0.500639	0.0245566	-0.331893	0.152833	-0.0980231	0.680971	-0.276138	0.238598	0.0286187	0.904666	-0.36153	0.117296	0.232554	0.323809	-0.576637	0.00777872	-0.615354	0.00387682	-0.690472	0.000751765	-0.527213	0.0169081	-0.657042	0.00164674	-0.054766	0.818619	-0.0985984	0.679194	0.296227	0.20474	-0.0168602	0.943755	-0.134075	0.57306	-0.159469	0.50186	0.355554	0.123931	0.423131	0.0630444	0.140811	0.553756	-0.148117	0.533152	-0.136988	0.564678	-0.152067	0.522162	-0.0524473	0.826183	-0.041333	0.862638	0.378064	0.100269	0.536653	0.014705	0.561401	0.0100056	0.633915	0.00268794	0.364561	0.114029	0.530234	0.016176	0.338803	0.14395	0.246814	0.294154	0.454697	0.0439845	-0.471261	0.0359522	0.0107293	0.964191	0.220213	0.350855	0.381714	0.0967668	0.696594	0.000644092	0.395034	0.0847413	0.410605	0.0721272	0.583005	0.00697711	0.309083	0.184838	0.724371	0.000304042	0.55587	0.0109319	0.317052	0.173182	0.481035	0.0317792	0.520795	0.0185516	0.680851	0.00095161	0.83903	3.78248e-06	0.879714	3.21023e-07	0.833813	4.93964e-06	0.644338	0.00216586	0.739413	0.000194995	0.74609	0.000158578	0.620706	0.00349634	0.671923	0.00117546	0.59545	0.00560535	0.712104	0.000427996	0.653113	0.00179473	0.761917	9.46697e-05	0.65516	0.0017163	0.153336	0.518656	0.269499	0.250535	0.303385	0.193491	0.333772	0.150381	0.40723	0.0747337	0.546614	0.0126368	0.287114	0.219679	0.227473	0.33479	-0.0163264	0.945533	-0.312051	0.180437	-0.238792	0.310624	0.310336	0.182971	-0.106507	0.654933	0.0971656	0.683623	0.113325	0.634282	0.172027	0.468313	0.475232	0.0342081	0.451317	0.0457812	0.167101	0.481335	0.420392	0.0649526	-0.331245	0.153684	-0.165192	0.48643	-0.104229	0.661888	0.228638	0.332252	0.143556	0.545974	-0.117452	0.621904	0.0642829	0.787738	-0.294079	0.208199	-0.0887852	0.709722	0.627849	0.00303731	-0.276231	0.238433	-0.394968	0.0847986
Sobic.001G013100	darkturquoise	0.193017	0.414885	0.400038	0.0805228	0.110396	0.643122	0.754167	0.000122448	0.499728	0.0248607	0.524549	0.0175756	0.356108	0.123305	-0.0509186	0.831179	-0.0210508	0.929806	0.369722	0.108619	0.256466	0.27506	0.469529	0.036734	0.46459	0.0390368	0.193811	0.41293	0.0976893	0.682003	0.643685	0.00219586	0.496355	0.0260117	-0.184424	0.436349	-0.123051	0.605269	-0.164875	0.48728	-0.188506	0.426081	-0.399592	0.0808923	0.509977	0.0216081	0.591817	0.00598061	0.732393	0.00024077	0.694512	0.000679125	-0.116741	0.62403	0.0943338	0.692405	0.0500638	0.833975	0.226039	0.337927	0.0997654	0.675594	-0.265702	0.257531	-0.319147	0.170202	0.219152	0.353238	0.0352976	0.882551	-0.471024	0.0360584	-0.0760891	0.749853	-0.324936	0.162154	-0.18991	0.422578	-0.512839	0.0207633	-0.254168	0.279533	-0.265512	0.257884	-0.542929	0.0133725	-0.41678	0.0675348	-0.657868	0.00161698	-0.75203	0.000131242	-0.755912	0.000115651	-0.617112	0.00374822	-0.306714	0.188403	-0.502922	0.0238081	-0.529075	0.016454	-0.229678	0.329997	-0.294705	0.207187	-0.466368	0.0381954	-0.723236	0.000314049	-0.807626	1.66498e-05	-0.57513	0.00797907	-0.535113	0.0150476	-0.616246	0.00381113	0.385276	0.0934356	0.151751	0.523038	0.616525	0.00379072	0.468811	0.0370621	0.738622	0.000199748	0.721722	0.000327831	0.666519	0.00133135	0.738312	0.000201639	0.214679	0.363395	0.576809	0.00775614	0.596327	0.00551777	0.361588	0.117233	0.529494	0.016353	0.382273	0.0962384	0.383459	0.0951238	0.421222	0.0643697	-0.174815	0.461022	0.0377478	0.874457	0.514027	0.0204203	0.4802	0.0321203	0.0520839	0.82737	0.127158	0.593182	0.357652	0.121572	-0.130086	0.58463	0.366461	0.112015	0.292328	0.211047	-0.105303	0.658605	0.016117	0.946231	0.113966	0.632354	0.016208	0.945928	0.33372	0.150447	-0.444798	0.0494051	0.0376773	0.87469	-0.363433	0.115237	-0.747343	0.000152437	-0.659709	0.00155224	-0.209661	0.374983	-0.445931	0.0487598	-0.0841792	0.724202	0.0555823	0.815959	0.559346	0.010342	0.316288	0.174277	-0.0361008	0.879896	-0.327815	0.15825	0.0782506	0.742974	0.252395	0.283016	0.132471	0.577702	-0.165895	0.484552	0.0747337	0.754176	-0.125644	0.597628	0.253281	0.281273	0.216138	0.360063	0.225172	0.339834	0.56038	0.0101716	0.579539	0.00740454	0.526962	0.0169702	0.284706	0.223743	0.663176	0.00143623	0.393707	0.0858875	0.456699	0.0429464	0.784632	4.20202e-05	0.0722926	0.76198	0.289915	0.215013	0.359947	0.119028	0.184335	0.436573	0.577539	0.00766092	0.297992	0.201927	0.506071	0.0228053	0.697003	0.000637378	0.267094	0.254953	0.635428	0.00260623	0.718507	0.000358816	0.4233	0.0629277	0.658953	0.00157856	0.487774	0.0291302	0.601918	0.00498531	0.849688	2.12726e-06	0.843044	3.06034e-06	0.756335	0.000114053	0.819914	9.6434e-06	0.731586	0.000246579	0.810792	1.45186e-05	0.803808	1.95763e-05	0.919202	1.03667e-08	0.791544	3.21963e-05	0.427946	0.0597925	0.408242	0.0739448	0.584117	0.00684431	0.664317	0.00139969	0.367198	0.111241	0.593974	0.00575537	0.333312	0.150978	0.432508	0.0568305	0.425714	0.0612836	0.297178	0.203221	0.249433	0.288894	0.0641779	0.788077	-0.297661	0.202452	-0.298566	0.201017	-0.435488	0.0549569	0.0981241	0.680659	-0.306496	0.188733	0.383741	0.0948604	0.0224902	0.925018	0.0080866	0.973008	0.208143	0.378529	0.326988	0.159365	0.0428214	0.857739	0.133108	0.575857	-0.39659	0.0834126	0.030473	0.898518	0.000384484	0.998716	0.286918	0.220007	-0.0315543	0.894936	-0.0994593	0.676538	0.122415	0.60715	-0.125738	0.59735	-0.22006	0.351197	0.471281	0.0359431	-0.482705	0.0311061	-0.0211163	0.929587
Sobic.001G013200	mediumblue	-0.209636	0.37504	-0.0776773	0.744797	-0.347411	0.133399	0.366968	0.111482	0.216754	0.358663	0.245972	0.295857	0.210842	0.372237	-0.283774	0.225329	-0.345866	0.135251	0.05931	0.803839	0.0700578	0.769144	0.175967	0.458028	0.264156	0.260414	-0.326036	0.160655	-0.309326	0.184476	0.219287	0.352935	-0.0502237	0.833452	-0.407097	0.0748385	-0.377728	0.100596	-0.728127	0.000272848	-0.586379	0.00658061	-0.745179	0.000163173	0.0672419	0.778196	0.309435	0.184313	0.505036	0.0231309	0.291092	0.213072	-0.315496	0.175417	-0.27885	0.233829	-0.2274	0.334948	0.0108322	0.963848	-0.324964	0.162115	-0.561797	0.00994175	-0.646103	0.00208647	-0.118694	0.6182	-0.486961	0.0294404	-0.611059	0.00420637	-0.290916	0.213362	-0.556973	0.0107418	-0.424703	0.0619685	-0.511673	0.0211043	-0.428636	0.0593372	-0.612742	0.00407452	-0.623351	0.00332006	-0.513425	0.0205935	-0.859892	1.17493e-06	-0.762465	9.29306e-05	-0.894495	1.04311e-07	-0.841464	3.32872e-06	-0.665833	0.00135233	-0.788482	3.62706e-05	-0.817768	1.0639e-05	-0.58613	0.00660922	-0.553143	0.0114134	-0.754105	0.000122695	-0.827276	6.8155e-06	-0.847058	2.4617e-06	-0.746579	0.000156154	-0.634373	0.00266299	-0.618656	0.00363825	0.856577	1.43193e-06	0.615871	0.00383858	0.822809	8.42876e-06	0.743831	0.000170184	0.780791	4.85238e-05	0.779529	5.08426e-05	0.878034	3.61409e-07	0.698478	0.000613701	0.454081	0.0443077	0.652956	0.00180087	0.783061	4.45835e-05	0.751727	0.000132528	0.693878	0.000690125	0.38604	0.0927321	0.539732	0.0140385	0.316877	0.173433	-0.105539	0.657886	0.181486	0.443818	0.332755	0.151704	0.34185	0.14015	-0.0986427	0.679057	0.116927	0.623475	0.361542	0.117283	-0.205769	0.384114	0.324126	0.163264	0.389557	0.0895443	-0.0544627	0.819607	0.0437264	0.854762	0.239002	0.310186	0.404002	0.0772922	0.517541	0.019432	-0.403128	0.0779964	-0.110519	0.642751	-0.363568	0.115092	-0.545595	0.0128369	-0.503214	0.0237137	0.10917	0.646838	0.0217204	0.927578	-0.118465	0.618882	0.0797144	0.738326	0.33979	0.142712	0.395854	0.0840391	0.334175	0.149857	-0.0709479	0.766288	0.0403845	0.865762	0.512186	0.0209535	0.338589	0.144219	0.0948626	0.690762	0.132211	0.578456	-0.184209	0.436893	0.473466	0.0349757	0.174168	0.462711	0.186819	0.430307	0.344373	0.137058	0.62228	0.00339054	0.580699	0.00725914	0.282615	0.22731	0.823695	8.08464e-06	0.570543	0.00861491	0.527563	0.016822	0.727394	0.000278709	-0.0305337	0.898317	-0.13157	0.580315	0.0242152	0.919284	-0.182452	0.441353	0.113823	0.632784	-0.11335	0.634205	0.175066	0.460369	0.525748	0.0172727	0.177421	0.454263	0.458305	0.0421271	0.337812	0.145201	0.213801	0.365406	0.411405	0.0715197	0.215908	0.360587	0.296476	0.204341	0.532052	0.0157481	0.503353	0.0236689	0.517628	0.0194081	0.739696	0.000193316	0.645498	0.00211337	0.711235	0.000438205	0.866864	7.62178e-07	0.855568	1.51931e-06	0.913132	1.94505e-08	0.46084	0.0408585	0.31663	0.173786	0.576704	0.00776991	0.703238	0.000542307	0.674347	0.00111069	0.60186	0.0049906	0.372756	0.105526	0.563507	0.00967011	0.47854	0.0328064	0.191267	0.419209	0.309789	0.183785	0.303749	0.19293	0.001421	0.995256	-0.0307959	0.897448	-0.355838	0.12361	-0.0349655	0.883648	-0.375202	0.103079	0.331126	0.153842	0.0511992	0.830261	-0.0299308	0.900315	0.0106536	0.964444	0.334164	0.149873	-0.087132	0.714909	0.0553189	0.816817	0.163515	0.490927	0.366639	0.111828	0.554585	0.0111567	0.289236	0.216139	-0.0581173	0.807712	-0.0632449	0.791092	0.288538	0.217299	0.0108498	0.96379	-0.0958283	0.687765	0.595657	0.0055846	-0.685335	0.000853512	0.0485511	0.838928
Sobic.001G013300	darkseagreen	-0.192477	0.416217	-0.0244343	0.918557	-0.198232	0.402143	0.398798	0.0815533	0.148998	0.530693	0.148527	0.532007	0.192893	0.41519	-0.282574	0.227381	-0.515312	0.0200544	-0.0434571	0.855648	-0.0863204	0.717459	0.100049	0.67472	-0.00415072	0.986144	-0.236576	0.315271	-0.210352	0.373376	0.273727	0.24289	0.077132	0.746532	-0.483221	0.0309001	-0.325362	0.161572	-0.609382	0.00434112	-0.586366	0.00658209	-0.667496	0.00130195	0.184083	0.437211	0.483709	0.0307066	0.443696	0.0500389	0.207141	0.380882	-0.0854433	0.720219	-0.115949	0.6264	-0.0260774	0.913099	0.190875	0.420181	-0.208618	0.377417	-0.333086	0.151272	-0.491261	0.0278295	0.109704	0.645219	-0.287673	0.218742	-0.361488	0.117341	-0.00315763	0.989459	-0.390239	0.0889356	-0.164541	0.488174	-0.244205	0.29945	-0.113298	0.634362	-0.312197	0.180222	-0.295829	0.205378	-0.47822	0.03294	-0.714255	0.000403597	-0.680414	0.000961648	-0.85872	1.26075e-06	-0.777781	5.42103e-05	-0.658247	0.00160348	-0.733795	0.000230962	-0.658567	0.00159213	-0.331403	0.153477	-0.435317	0.0550633	-0.609506	0.00433109	-0.641139	0.00231619	-0.636773	0.00253531	-0.510248	0.0215271	-0.43374	0.0560501	-0.361905	0.116887	0.871419	5.6693e-07	0.632357	0.00277433	0.739827	0.000192541	0.675913	0.00107048	0.634268	0.00266866	0.814292	1.24412e-05	0.893593	1.12234e-07	0.766586	8.07019e-05	0.546288	0.0127004	0.860739	1.11615e-06	0.838775	3.83285e-06	0.865861	8.12367e-07	0.681831	0.00092939	0.548675	0.0122398	0.760818	9.82426e-05	0.625433	0.00318657	0.0760935	0.749839	0.249825	0.288112	0.358153	0.121013	0.438177	0.0533068	-0.030072	0.899847	0.139562	0.557314	0.2962	0.204784	0.0430701	0.85692	0.467245	0.0377856	0.568438	0.00892021	0.0467832	0.844723	0.0862531	0.717671	0.18733	0.429026	0.490973	0.027935	0.612453	0.00409693	-0.396764	0.083265	-0.238292	0.311668	-0.409716	0.0728073	-0.50461	0.0232663	-0.322034	0.166155	-0.0361072	0.879875	-0.0154604	0.948419	-0.160848	0.498121	0.0956509	0.688316	0.26546	0.257981	0.340695	0.141582	0.149804	0.528446	-0.185073	0.434707	-0.0788957	0.740924	0.389793	0.0893333	0.189677	0.423158	0.301491	0.196426	0.328906	0.156788	0.0539667	0.821225	0.684875	0.000863155	0.419849	0.0653357	0.274615	0.241304	0.49222	0.0274799	0.557727	0.0106133	0.657517	0.00162955	0.395042	0.0847351	0.902282	5.3871e-08	0.731202	0.00024939	0.59051	0.00612049	0.746039	0.000158832	0.162709	0.493095	-0.0898048	0.706529	-0.144296	0.543884	-0.273621	0.24308	0.0871169	0.714956	-0.0603518	0.800459	0.176998	0.455356	0.395976	0.0839349	0.130915	0.582216	0.429867	0.0585312	0.408049	0.0740951	0.278112	0.23512	0.448427	0.0473616	0.456255	0.0431745	0.0771973	0.746324	0.465549	0.0385811	0.400103	0.0804685	0.361778	0.117026	0.718282	0.00036107	0.495791	0.0262082	0.791688	3.20147e-05	0.691784	0.000727488	0.758832	0.000104997	0.897741	7.9702e-08	0.512044	0.0209953	0.264835	0.259147	0.428374	0.0595098	0.652528	0.00181768	0.582952	0.00698354	0.501583	0.0242451	0.286529	0.220661	0.305997	0.189491	0.276344	0.238234	-0.0168233	0.943878	0.14547	0.540575	0.398889	0.0814775	0.201207	0.394971	0.00928688	0.969003	-0.320399	0.168439	-0.0213688	0.928748	-0.241616	0.304763	0.458002	0.0422808	0.130978	0.582035	-0.114423	0.630979	0.231494	0.326081	0.539145	0.0141637	0.118867	0.617685	0.165369	0.485957	0.316288	0.174278	0.654567	0.00173873	0.705502	0.000510904	0.568132	0.00896534	0.253961	0.279939	0.316591	0.173842	0.570558	0.00861284	0.297665	0.202446	0.191788	0.41792	0.349665	0.130729	-0.575796	0.00789001	0.201989	0.393098
Sobic.001G013400	cyan	-0.623527	0.00330861	-0.681349	0.000940262	-0.775569	5.87476e-05	-0.229436	0.330522	-0.249975	0.287812	-0.220742	0.349669	-0.103297	0.664742	-0.480946	0.0318154	-0.552644	0.0115035	-0.390224	0.088949	-0.143486	0.546173	-0.289773	0.215248	-0.14781	0.534012	-0.700328	0.000585064	-0.689218	0.0007756	-0.357747	0.121466	-0.615973	0.00383109	-0.55268	0.011497	-0.53997	0.0139881	-0.842501	3.15046e-06	-0.868219	6.98756e-07	-0.828922	6.29256e-06	-0.51326	0.020641	-0.298273	0.201482	-0.0487936	0.838133	-0.279475	0.232738	-0.432562	0.0567963	-0.577379	0.00768173	-0.570468	0.00862574	-0.238452	0.311334	-0.691298	0.000736396	-0.714193	0.000404281	-0.789068	3.54586e-05	-0.621328	0.00345421	-0.843777	2.94238e-06	-0.275609	0.239536	-0.515593	0.0199752	-0.609053	0.00436806	-0.535083	0.0150544	-0.338458	0.144384	-0.602604	0.00492293	-0.718786	0.000356029	-0.539228	0.0141459	-0.304218	0.192209	-0.627414	0.00306374	-0.299043	0.200263	-0.543031	0.0133516	-0.74717	0.00015327	-0.779725	5.04767e-05	-0.783169	4.4403e-05	-0.790667	3.33209e-05	-0.81428	1.24483e-05	-0.670588	0.00121245	-0.731612	0.00024639	-0.527091	0.0169383	-0.451604	0.0456265	-0.55805	0.0105588	-0.401069	0.0796725	-0.303806	0.192842	0.703388	0.000540175	0.431862	0.0572432	0.767089	7.93094e-05	0.605848	0.00463698	0.472976	0.0351909	0.502011	0.0241047	0.488908	0.0287022	0.273289	0.243675	-0.0367719	0.87768	0.146718	0.537071	0.244306	0.299244	0.348205	0.132454	0.208471	0.377762	-0.125436	0.598238	0.0178858	0.94034	-0.123409	0.60421	-0.00950563	0.968273	0.319285	0.170007	-0.0588527	0.805324	-0.0837655	0.725507	-0.318904	0.170546	0.00322896	0.98922	0.14876	0.531356	-0.243324	0.301252	0.102508	0.667161	0.265438	0.258022	0.48222	0.0313005	0.480392	0.0320416	0.39876	0.0815846	0.564633	0.00949455	0.619604	0.00357205	0.128373	0.589628	0.0220494	0.926484	0.345258	0.135985	0.108814	0.647918	0.122051	0.608227	0.554344	0.0111993	0.617436	0.00372492	0.325049	0.162	0.516669	0.0196737	0.46336	0.0396273	0.688333	0.000792805	0.724225	0.000305312	0.424945	0.0618037	0.190239	0.421761	0.477052	0.0334312	0.627255	0.00307349	0.347392	0.133421	0.463935	0.0393502	0.0970785	0.683892	0.55602	0.0109058	0.244923	0.297986	0.234479	0.319705	0.137825	0.562277	0.473946	0.0347658	0.198023	0.402651	0.239124	0.309932	0.461115	0.040723	0.458507	0.0420247	0.613338	0.00402871	0.565522	0.00935771	0.323494	0.164133	0.105017	0.659479	0.17459	0.461609	-0.492809	0.0272666	-0.406508	0.075301	-0.453258	0.0447424	-0.203819	0.388735	0.11434	0.631227	-0.0300144	0.900038	-0.0429119	0.857441	-0.0350463	0.883381	-0.068323	0.774717	-0.122884	0.605762	-0.324062	0.163352	-0.138509	0.560321	-0.058997	0.804855	0.00144768	0.995167	0.1018	0.669335	0.320937	0.167685	0.208996	0.376534	0.0901704	0.705386	0.574358	0.00808335	0.341796	0.140217	0.464061	0.0392901	-0.00763189	0.974525	0.0592258	0.804112	0.245225	0.297373	0.38032	0.0980937	0.731034	0.000250625	0.704552	0.000523884	0.522812	0.018022	0.613071	0.00404922	0.312606	0.179622	0.0187957	0.93731	0.34978	0.130593	0.341732	0.140296	0.0253412	0.915544	0.405042	0.0764613	0.048808	0.838086	0.00262833	0.991226	-0.0218071	0.92729	0.304339	0.192024	0.0234155	0.921942	-0.0158621	0.94708	-0.257543	0.272978	-0.0726423	0.760861	-0.318573	0.171016	-0.239278	0.30961	0.357389	0.121865	0.314462	0.176914	0.473951	0.0347636	0.107995	0.650405	-0.243685	0.300513	-0.0685945	0.773844	-0.116469	0.624845	-0.0224112	0.925281	-0.33817	0.144748	0.335422	0.14825	-0.524666	0.0175459	0.166084	0.484046
Sobic.001G013500	whitesmoke	-0.250729	0.286312	0.011503	0.961611	0.349344	0.131106	-0.167978	0.479004	-0.457746	0.0424109	-0.307967	0.186512	-0.0146345	0.951171	0.0324927	0.891829	0.0194777	0.93504	0.0412957	0.86276	0.00412859	0.986217	-0.0723631	0.761755	-0.338773	0.143988	0.345907	0.135201	0.481594	0.0315527	0.0814601	0.732794	0.116603	0.624442	0.284945	0.223337	0.550719	0.011856	0.398358	0.0819211	0.297672	0.202435	0.420343	0.0649871	-0.142742	0.548275	-0.00017554	0.999414	-0.565863	0.00930563	-0.495931	0.0261593	0.0876738	0.713208	-0.0832688	0.727075	0.103429	0.664337	0.136208	0.566916	0.134934	0.570584	0.526022	0.017204	0.294001	0.208325	0.348986	0.131528	0.2503	0.287166	0.682629	0.000911633	0.763983	8.82523e-05	0.763015	9.12116e-05	0.732352	0.000241065	0.773459	6.3378e-05	0.631271	0.00283583	0.710105	0.000451799	0.88823	1.71215e-07	0.312191	0.180231	0.483669	0.0307224	0.466841	0.0379741	0.215404	0.361738	0.540692	0.0138357	0.214603	0.363568	0.17552	0.459189	0.302821	0.194362	0.332368	0.152211	0.0734686	0.758218	0.360953	0.117925	0.546449	0.0126689	0.661067	0.0015059	0.416586	0.0676755	0.227815	0.334042	0.52157	0.0183466	-0.109366	0.646243	-0.135927	0.567726	-0.384093	0.0945321	-0.382696	0.0958393	-0.610719	0.00423336	-0.407567	0.0744708	-0.202024	0.393014	-0.27028	0.249112	0.175139	0.46018	0.155525	0.512631	-0.151039	0.525013	0.0580239	0.808016	-0.345137	0.136131	-0.0744185	0.755183	0.173499	0.464458	0.370529	0.107789	0.0877254	0.713045	-0.300585	0.19784	-0.441749	0.0511741	-0.140896	0.553515	-0.182324	0.441679	-0.242814	0.302297	-0.470283	0.0363921	0.459602	0.0414742	0.19736	0.404259	0.0902177	0.705238	0.093715	0.694329	-0.134411	0.572093	-0.234195	0.320307	-0.00236449	0.992106	-0.0415298	0.861989	0.167747	0.479618	-0.142055	0.550223	0.0350601	0.883335	0.363869	0.114769	0.522731	0.018043	-0.471264	0.0359507	0.0365311	0.878475	0.156145	0.510931	0.0651803	0.784841	-0.306651	0.188498	-0.292783	0.210304	-0.252461	0.282886	0.0645362	0.78692	0.0626098	0.793146	0.0465487	0.845492	-0.161172	0.497244	0.497515	0.0256111	0.316257	0.174321	0.611435	0.00417661	0.307772	0.186806	0.350789	0.129411	0.335885	0.147655	0.253113	0.281602	-0.157911	0.506101	0.19653	0.406278	0.224091	0.342218	0.0370274	0.876836	0.297847	0.202157	0.000643219	0.997853	-0.218585	0.354516	0.0602908	0.800657	0.0260421	0.913216	-0.279854	0.232079	-0.111625	0.639406	-0.133988	0.573314	0.112054	0.638112	-0.226561	0.336782	-0.459244	0.0416538	-0.199841	0.398256	-0.036342	0.879099	-0.0278568	0.907193	0.075315	0.752321	-0.177793	0.453301	0.336177	0.147281	-0.536051	0.0148382	-0.337925	0.145057	-0.378921	0.0994386	-0.325255	0.161718	-0.24952	0.288721	-0.397576	0.082578	-0.00607337	0.979726	-0.493566	0.0269949	-0.515938	0.019878	-0.253228	0.281377	0.289721	0.215334	0.141827	0.550869	-0.126436	0.5953	-0.0874229	0.713995	-0.187599	0.42835	-0.334153	0.149886	-0.0411057	0.863386	-0.513499	0.020572	-0.382013	0.0964834	-0.145255	0.541182	-0.137112	0.564321	0.413017	0.0703063	0.669279	0.0012497	0.28878	0.216895	0.403901	0.0773733	0.329526	0.155961	0.541273	0.0137141	0.168365	0.477978	0.306241	0.189121	0.0233537	0.922148	0.610672	0.00423712	0.421129	0.0644347	0.496505	0.0259595	0.443783	0.0499888	0.484001	0.0305909	0.462337	0.0401234	0.294344	0.20777	0.509571	0.0217301	0.71754	0.000368602	0.723491	0.00031178	0.493921	0.0268681	0.496434	0.0259844	0.634423	0.00266026	-0.258269	0.271581	0.375637	0.102649	-0.0995352	0.676304
Sobic.001G013600	darkseagreen1	-0.309352	0.184437	-0.322666	0.165278	-0.503675	0.023565	-0.18827	0.426671	-0.273952	0.242487	-0.462067	0.0402554	-0.551424	0.0117259	-0.73187	0.00024452	-0.714488	0.000401019	-0.182555	0.441093	-0.505841	0.0228774	-0.486641	0.0295631	-0.363688	0.114963	-0.126485	0.595157	-0.358626	0.120488	-0.0875274	0.713667	-0.106868	0.653833	-0.181279	0.444348	-0.148849	0.53111	-0.50482	0.0231994	-0.495001	0.0264854	-0.708433	0.000472552	0.0409698	0.863833	0.422375	0.0635663	0.257516	0.273031	0.141867	0.550756	-0.00724102	0.975829	-0.022131	0.926213	0.271792	0.246369	0.61038	0.00426052	0.218687	0.354288	0.169746	0.474321	0.042673	0.858227	0.252445	0.282917	-0.143398	0.546421	-0.365497	0.113033	-0.306946	0.188053	-0.360162	0.118792	0.105798	0.657094	0.181369	0.444116	0.226787	0.336288	-0.219837	0.351698	-0.140886	0.553543	0.172826	0.46622	-0.116142	0.625824	-0.0887065	0.709969	-0.36713	0.111312	-0.411799	0.0712212	-0.201934	0.39323	-0.246673	0.294437	-0.34217	0.139756	-0.23951	0.309127	-0.417002	0.0673737	-0.638579	0.00244268	-0.536485	0.014742	-0.236468	0.315497	-0.0536913	0.822123	-0.229547	0.330281	-0.197524	0.403861	0.458979	0.0417866	0.306719	0.188395	0.170347	0.472736	0.10714	0.653006	0.0504829	0.832604	0.482759	0.0310844	0.313499	0.178315	0.196409	0.406573	0.730457	0.00025491	0.702363	0.00055487	0.737193	0.000208589	0.658029	0.00161124	0.407908	0.0742046	0.34029	0.142086	0.41916	0.0658248	0.291254	0.212806	-0.14416	0.544268	0.0406596	0.864856	0.0208617	0.930435	-0.144676	0.542811	-0.3199	0.16914	-0.297675	0.202431	-0.222819	0.345036	-0.33814	0.144786	-0.246429	0.29493	0.0129911	0.956649	-0.113299	0.634361	-0.314463	0.176912	-0.418615	0.0662129	0.069851	0.769808	0.0418158	0.861048	-0.67105	0.00119955	-0.805638	1.8122e-05	-0.183515	0.438652	-0.161033	0.497621	-0.125536	0.597944	-0.0956543	0.688305	-0.00416079	0.98611	-0.298732	0.200755	-0.239167	0.309842	-0.19284	0.415321	-0.160365	0.49943	0.208147	0.37852	-0.212708	0.36792	-0.477508	0.0332388	0.0176385	0.941163	-0.156342	0.51039	-0.0928305	0.697083	0.0986515	0.67903	-0.0249795	0.916745	0.340465	0.141869	0.019349	0.935468	-0.115464	0.627855	0.0937596	0.69419	-0.124896	0.599827	-0.0314901	0.895149	-0.337279	0.145878	0.368168	0.110228	0.324079	0.163328	0.0721964	0.762288	0.237697	0.312915	0.28222	0.227989	-0.197619	0.403631	-0.0924566	0.698248	0.108245	0.649647	0.142742	0.548275	0.283815	0.225258	0.496482	0.0259675	0.50177	0.0241834	0.558305	0.0105159	0.386557	0.0922589	0.359739	0.119257	0.589241	0.00625895	0.559335	0.0103438	0.416015	0.0680913	-0.0124866	0.958331	0.242469	0.303006	-0.134266	0.57251	0.0584084	0.806767	0.0387275	0.871225	-0.180154	0.447225	0.400025	0.0805334	0.257913	0.272265	0.343296	0.138372	0.577647	0.00764686	0.261813	0.264824	0.086882	0.715694	-0.0314657	0.895229	0.380484	0.0979367	0.609043	0.00436887	0.2953	0.206229	0.0603403	0.800497	0.192235	0.416814	0.446418	0.0484849	0.0472305	0.843256	0.302603	0.194699	0.281326	0.229528	0.378258	0.10008	0.328716	0.157041	0.0874039	0.714055	0.0212579	0.929116	-0.099693	0.675817	0.596013	0.00554897	0.528081	0.0166952	0.336319	0.147101	0.100975	0.671869	0.557332	0.0106806	0.480887	0.0318394	0.355824	0.123626	0.407859	0.0742428	0.566781	0.00916682	0.457456	0.0425586	0.491644	0.0276892	0.390495	0.088708	0.336383	0.147019	0.606915	0.00454597	0.645741	0.00210253	0.552722	0.0114893	-0.056775	0.812076	0.0986689	0.678976	-0.0379738	0.873712
Sobic.001G013800	cyan	-0.506513	0.0226671	-0.522834	0.0180162	-0.635809	0.00258598	-0.145593	0.540231	-0.150923	0.525334	-0.0296189	0.901349	-0.00622163	0.979231	-0.321914	0.166322	-0.234755	0.319118	-0.0841629	0.724254	0.181016	0.445019	-0.0529335	0.824596	0.180152	0.447231	-0.522683	0.0180553	-0.481974	0.0313995	-0.192954	0.415041	-0.498973	0.0251148	-0.243939	0.299994	-0.378949	0.0994117	-0.709352	0.000461055	-0.584369	0.00681451	-0.626102	0.00314464	-0.535271	0.0150122	-0.458953	0.0418001	-0.0365247	0.878496	-0.154427	0.515648	-0.63175	0.00280859	-0.64556	0.0021106	-0.709902	0.000454277	-0.478283	0.0329137	-0.635848	0.0025839	-0.710591	0.000445916	-0.73953	0.0001943	-0.714503	0.000400853	-0.798688	2.4194e-05	-0.398519	0.0817864	-0.591178	0.0060486	-0.541701	0.0136252	-0.603897	0.00480731	-0.484451	0.0304141	-0.804897	1.86993e-05	-0.809675	1.52416e-05	-0.686092	0.000837814	-0.191	0.419872	-0.599655	0.00519544	-0.243479	0.300935	-0.444102	0.0498046	-0.568197	0.0089557	-0.558192	0.0105349	-0.616004	0.00382886	-0.751276	0.000134467	-0.858639	1.26687e-06	-0.632502	0.00276618	-0.665274	0.00136963	-0.574311	0.00808979	-0.513497	0.0205727	-0.682038	0.00092476	-0.546412	0.0126762	-0.519361	0.0189356	0.446868	0.0482313	0.201266	0.394829	0.605999	0.004624	0.42313	0.0630446	0.434095	0.0558269	0.223536	0.343446	0.257291	0.273464	0.0551788	0.817273	-0.145275	0.541126	-0.169123	0.475968	0.0619933	0.795141	0.0671668	0.778438	0.009273	0.969049	-0.374345	0.103931	-0.222446	0.345867	-0.43851	0.0531052	-0.264771	0.259264	0.0667473	0.779789	-0.154875	0.514417	-0.189973	0.422421	-0.367788	0.110624	-0.00562602	0.981219	0.111154	0.64083	-0.456235	0.043185	-0.0626361	0.793061	-0.0332019	0.889481	0.207314	0.380475	0.303943	0.192631	0.295452	0.205984	0.277069	0.236954	0.380032	0.0983695	0.163695	0.490443	0.212415	0.368597	0.278094	0.235152	0.136012	0.567479	-0.0578154	0.808693	0.532687	0.0156006	0.458967	0.0417928	0.355497	0.123996	0.424517	0.0620949	0.441825	0.0511293	0.57791	0.00761279	0.808775	1.5847e-05	0.569708	0.008735	0.384477	0.0941756	0.533441	0.015427	0.713511	0.000411898	0.113252	0.634502	0.208532	0.377619	-0.138281	0.560972	0.132975	0.576243	-0.0958722	0.687629	0.213106	0.367006	0.00650803	0.978276	0.488266	0.028944	0.0984578	0.679628	0.160916	0.497937	0.244163	0.299537	0.238638	0.310945	0.449763	0.0466258	0.387727	0.0911934	-0.0766212	0.748158	-0.0204097	0.931938	0.279409	0.232854	-0.245266	0.29729	-0.220753	0.349645	-0.354978	0.124585	-0.146289	0.538275	0.222201	0.346412	0.0931988	0.695936	-0.000186699	0.999377	-0.133621	0.574372	-0.168229	0.478339	-0.167155	0.481193	-0.476228	0.0337814	0.141157	0.552771	0.0604521	0.800134	0.16689	0.481896	0.296115	0.20492	0.200866	0.39579	0.319848	0.169214	-0.0511868	0.830302	0.597052	0.00544612	0.307326	0.187478	0.339978	0.142476	0.0050726	0.983066	0.174571	0.461659	0.39745	0.0826848	0.362785	0.115934	0.63645	0.0025522	0.625789	0.00316424	0.556552	0.010814	0.770915	6.9374e-05	0.462236	0.0401731	0.294732	0.207143	0.482679	0.0311163	0.25472	0.278456	-0.09505	0.69018	0.346753	0.134185	0.0972378	0.683399	0.0642764	0.787759	-0.0187578	0.937436	0.0412322	0.862969	-0.00658368	0.978023	0.151024	0.525056	-0.318144	0.171625	-0.224749	0.340764	-0.423092	0.063071	-0.235291	0.317984	0.132121	0.578717	-0.115928	0.626465	0.160287	0.499641	-0.179049	0.450063	-0.450414	0.0462704	-0.412845	0.0704351	-0.479837	0.0322695	-0.38544	0.093284	-0.579013	0.00747132	0.522774	0.0180318	-0.454806	0.0439275	-0.104063	0.662396
Sobic.001G013900	khaki4	-0.461044	0.0407579	-0.100102	0.674557	-0.258117	0.271874	0.354666	0.12494	-0.0834064	0.726641	0.139563	0.55731	0.202552	0.391753	-0.387025	0.0918315	-0.190494	0.421128	0.378611	0.0997381	0.40156	0.0792705	0.314163	0.177348	0.36548	0.113051	-0.0416988	0.861433	0.0382466	0.872811	0.46657	0.0381007	0.0539423	0.821304	-0.0312289	0.896014	0.0536011	0.822417	-0.508235	0.0221356	-0.387897	0.0910393	-0.591537	0.00601035	-0.161331	0.496816	0.111768	0.638974	0.167366	0.480631	0.141964	0.550482	-0.659601	0.00155598	-0.564149	0.00956968	-0.483	0.0309883	-0.0953628	0.689209	-0.276603	0.237775	-0.38339	0.0951891	-0.668244	0.00127979	-0.183585	0.438473	-0.506432	0.0226924	-0.377398	0.100918	-0.0201612	0.932765	-0.147657	0.53444	-0.0823092	0.730107	-0.229825	0.329679	-0.419082	0.0658803	-0.491417	0.0277722	-0.411096	0.0717539	-0.177898	0.453031	-0.707042	0.000490439	-0.475113	0.0342594	-0.865002	8.57583e-07	-0.571559	0.00847073	-0.473326	0.0350367	-0.754455	0.000121303	-0.885175	2.15732e-07	-0.697045	0.000636707	-0.788849	3.57608e-05	-0.793919	2.93146e-05	-0.798567	2.43136e-05	-0.699313	0.000600639	-0.831033	5.67371e-06	-0.863839	9.22322e-07	-0.726399	0.000286844	0.67285	0.00115033	0.202113	0.392803	0.689431	0.000771505	0.418617	0.0662119	0.508467	0.0220648	0.436651	0.0542388	0.640265	0.00235872	0.400555	0.0800954	0.407378	0.0746179	0.549599	0.012065	0.583193	0.00695454	0.486874	0.0294736	0.218925	0.35375	-0.0312611	0.895907	0.28582	0.221856	0.205338	0.385132	-0.472426	0.0354335	-0.270157	0.249335	-0.0983133	0.680074	0.0470329	0.843904	-0.483691	0.0307135	-0.218496	0.354717	-0.0383283	0.872542	-0.341383	0.140727	0.262996	0.262591	0.135038	0.570285	-0.0364038	0.878895	-0.0426059	0.858447	0.0195083	0.934938	0.136534	0.565981	0.432233	0.0570063	-0.281718	0.228853	0.0262245	0.91261	-0.145167	0.54143	-0.25894	0.270294	-0.342344	0.139541	-0.177832	0.453199	-0.0204609	0.931768	0.28882	0.21683	0.33106	0.153929	0.508942	0.0219202	0.403451	0.0777355	0.530447	0.0161256	0.290918	0.213358	0.443835	0.0499589	0.786426	3.92503e-05	0.598821	0.00527473	0.257416	0.273224	0.356751	0.122582	0.138377	0.560698	0.492483	0.0273845	0.205032	0.385856	0.614185	0.0039643	0.648411	0.00198631	0.766336	8.14005e-05	0.670592	0.00121234	0.459295	0.0416279	0.847422	2.41278e-06	0.783376	4.40593e-05	0.700118	0.000588256	0.766283	8.15505e-05	-0.0969516	0.684285	0.0892553	0.708249	0.318607	0.170967	-0.015653	0.947777	0.276753	0.237511	0.100321	0.673882	0.236715	0.314978	0.559	0.0103995	0.348271	0.132375	0.680528	0.000959027	0.508021	0.0222012	0.372931	0.105349	0.312198	0.180221	0.326792	0.15963	0.355901	0.12354	0.592675	0.00589013	0.59329	0.00582606	0.73148	0.000247353	0.661283	0.00149864	0.600942	0.00507505	0.723765	0.000309352	0.873727	4.85896e-07	0.687036	0.000818609	0.877614	3.72175e-07	0.735495	0.000219524	0.723646	0.0003104	0.818499	1.029e-05	0.931956	2.3159e-09	0.80875	1.58641e-05	0.792544	3.09547e-05	0.732326	0.00024125	0.73615	0.00021525	0.655061	0.00172002	0.544865	0.0129817	0.649917	0.00192318	0.694051	0.000687102	0.327964	0.15805	0.301038	0.197132	0.0930356	0.696444	0.458568	0.0419941	0.127044	0.593518	0.491515	0.0277366	0.400274	0.0803274	0.330623	0.154506	0.408624	0.0736491	0.565681	0.00933348	0.168122	0.478622	0.420329	0.0649964	0.233277	0.322264	0.288735	0.216971	0.383314	0.0952599	0.503992	0.0234634	0.175558	0.459092	0.0781372	0.743334	0.133854	0.573699	-0.051219	0.830197	-0.0851339	0.721193	0.745255	0.000162782	-0.459764	0.0413933	-0.336948	0.146299
Sobic.001G014000	oldlace	0.669214	0.00125157	0.484517	0.0303879	0.288128	0.217982	0.610789	0.00422779	0.822124	8.70329e-06	0.615484	0.00386717	0.403617	0.0776014	0.405282	0.07627	-0.0948969	0.690656	-0.149064	0.530509	-0.178729	0.450889	0.266611	0.255845	0.130395	0.583729	-0.149257	0.52997	-0.17039	0.472622	0.184342	0.436556	0.374832	0.103446	-0.545744	0.0128073	-0.610712	0.00423395	-0.165571	0.485418	-0.149405	0.529557	-0.0974339	0.682793	0.719049	0.000353422	0.563851	0.00961615	0.811204	1.42591e-05	0.585274	0.00670837	0.541585	0.0136493	0.635963	0.00257784	0.413037	0.0702911	0.0662588	0.781363	0.0277212	0.907643	-0.268734	0.251936	-0.0127334	0.957508	0.248845	0.290069	0.292004	0.211576	-0.385807	0.0929461	-0.15292	0.519804	-0.560137	0.0102114	-0.502317	0.0240047	-0.609116	0.00436288	-0.0739838	0.756571	-0.0992471	0.677192	-0.391812	0.0875435	-0.670075	0.00122695	-0.439617	0.0524392	-0.707707	0.000481815	-0.294082	0.208193	-0.528506	0.0165916	-0.299093	0.200186	-0.126094	0.596306	0.0552654	0.816991	0.289528	0.215655	0.427655	0.0599854	0.110027	0.64424	-0.174093	0.462907	-0.47397	0.0347553	-0.0531728	0.823815	0.211932	0.369714	-0.0299717	0.90018	0.265793	0.257362	0.542213	0.0135195	0.334306	0.149688	0.559949	0.0102423	0.675303	0.001086	0.676474	0.00105638	0.515112	0.020111	0.728919	0.000266634	0.049392	0.836173	0.262537	0.263456	0.41184	0.0711902	0.391242	0.0880463	0.763831	8.8712e-05	0.755609	0.000116809	0.554356	0.0111972	0.385314	0.0934005	0.515825	0.0199098	0.6395	0.00239652	0.921803	7.79715e-09	0.78306	4.45848e-05	0.731141	0.000249832	0.752856	0.000127782	0.802745	2.0466e-05	0.293102	0.209784	0.385358	0.0933598	0.52092	0.0185184	-0.161648	0.495959	0.180934	0.44523	0.414881	0.0689228	0.328375	0.157499	0.277517	0.236165	-0.196789	0.405648	0.0600619	0.8014	-0.589499	0.00623056	-0.711459	0.00043556	-0.508433	0.0220752	0.255093	0.277728	-0.280417	0.231102	-0.619922	0.00355004	-0.334026	0.150051	-0.0199693	0.933404	0.0976533	0.682114	-0.404936	0.0765452	-0.616178	0.0038161	-0.399719	0.0807867	-0.353269	0.126538	-0.315492	0.175423	-0.240245	0.3076	-0.294665	0.207252	-0.524615	0.0175587	-0.0447085	0.851534	0.044831	0.851132	-0.411233	0.07165	-0.173138	0.465401	0.117734	0.621063	0.18111	0.444779	0.0954013	0.68909	0.173662	0.464033	-0.15111	0.524815	-0.0578433	0.808603	0.201279	0.3948	-0.0208861	0.930354	-0.273168	0.243892	-0.394947	0.0848164	-0.111636	0.639375	0.135381	0.569295	-0.158389	0.504798	0.107316	0.652471	0.165667	0.485161	-0.162054	0.494861	-0.117747	0.621023	-0.042576	0.858546	-0.216707	0.358769	0.363683	0.114969	0.108145	0.649948	0.248738	0.290283	0.354517	0.12511	0.418303	0.0664363	0.0657477	0.783011	0.422814	0.0632625	0.467427	0.037701	0.281039	0.230024	0.242	0.303972	0.579564	0.00740147	0.28253	0.227457	-0.211319	0.371131	-0.409574	0.0729159	-0.0771944	0.746333	-0.126693	0.594546	-0.281161	0.229813	-0.166047	0.484145	-0.428633	0.0593393	-0.160672	0.498597	-0.212478	0.368453	-0.412142	0.070963	-0.537981	0.0144144	-0.561047	0.0100628	-0.624988	0.00321475	-0.712029	0.000428873	-0.868668	6.78771e-07	-0.697118	0.000635518	-0.77535	5.92146e-05	-0.336899	0.14636	-0.581057	0.00721478	-0.586223	0.00659858	-0.379864	0.09853	-0.211956	0.369657	-0.383588	0.0950031	-0.510854	0.0213464	-0.381563	0.0969095	-0.010647	0.964466	0.132925	0.576387	-0.240898	0.306247	-0.301162	0.196939	-0.224873	0.340492	0.114937	0.629437	-0.127866	0.591109	-0.198772	0.400835	-0.0849789	0.721682	-0.49904	0.025092	0.589886	0.00618823
Sobic.001G014100	mediumpurple	-0.11687	0.623644	-0.0290457	0.903249	-0.126309	0.595674	0.16969	0.47447	-0.00867786	0.971035	0.0766694	0.748004	0.000197571	0.99934	-0.192323	0.416597	0.108274	0.649558	0.22972	0.329906	0.271504	0.246891	0.14474	0.542633	0.249828	0.288105	0.18711	0.429577	0.0345278	0.885096	0.253062	0.281704	0.116761	0.62397	0.0885814	0.710361	0.0934333	0.695206	0.125123	0.599158	-0.0823915	0.729847	-0.18125	0.44442	-0.0231859	0.922706	-0.0642479	0.787851	0.10029	0.673979	0.247793	0.29218	-0.321224	0.167285	-0.180432	0.446513	-0.234181	0.320337	0.0404858	0.865428	0.0186062	0.937941	-0.145665	0.540027	-0.203661	0.389109	-0.161169	0.497252	-0.0976921	0.681994	0.00309238	0.989676	-0.187802	0.427843	-0.0656757	0.783243	-0.0387676	0.871092	-0.207716	0.379529	-0.365644	0.112878	-0.188703	0.425588	-0.352276	0.127684	0.086519	0.716835	-0.147877	0.533825	-0.0571245	0.81094	-0.158692	0.503974	-0.149157	0.530248	-0.0113259	0.962202	-0.188443	0.426237	-0.302885	0.194263	-0.321408	0.167027	-0.325298	0.16166	-0.274968	0.240675	-0.317688	0.172274	-0.261348	0.265705	-0.289629	0.215487	-0.338133	0.144795	-0.365428	0.113107	-0.181642	0.443419	-0.481296	0.0316734	0.274716	0.241123	-0.0285636	0.904848	0.194128	0.412153	0.105065	0.659332	-0.0494261	0.836062	0.0500809	0.833919	-0.40698	0.0749302	-0.125753	0.597308	-0.200865	0.395794	-0.435974	0.0546561	-0.274329	0.241814	-0.379129	0.0992373	-0.426244	0.060927	-0.171337	0.470126	-0.347857	0.132867	-0.182241	0.441891	-0.0645051	0.78702	-0.150883	0.525445	-0.281016	0.230063	-0.230212	0.328843	-0.0926074	0.697778	-0.295895	0.205272	-0.0434248	0.855754	-0.142639	0.548569	0.337692	0.145353	0.286686	0.220397	0.0205256	0.931553	-0.227254	0.335267	0.143372	0.546494	0.0943692	0.692295	0.26055	0.26722	0.464838	0.0389184	0.016622	0.944549	-0.0554461	0.816403	-0.0137189	0.954223	-0.0561783	0.814018	0.53225	0.0157018	0.507625	0.0223228	0.780065	4.98474e-05	0.477903	0.033073	0.277591	0.236035	0.220837	0.349456	0.391825	0.0875316	0.196191	0.407103	0.401855	0.0790296	-0.0989698	0.678047	0.338566	0.144248	0.233613	0.321547	0.0533443	0.823255	0.161712	0.495786	0.362033	0.116748	0.459927	0.0413119	0.336511	0.146855	0.00103375	0.996549	0.111858	0.638705	0.0837883	0.725436	0.133291	0.575327	0.429364	0.0588597	0.500434	0.0246248	0.340401	0.141949	0.775921	5.80045e-05	0.863904	9.18543e-07	0.216174	0.359982	0.324516	0.162728	0.266913	0.255286	0.313392	0.178471	0.380775	0.0976587	0.209375	0.37565	0.296273	0.204666	0.553449	0.0113587	0.312012	0.180495	0.143511	0.546101	0.00837567	0.972043	0.378407	0.099936	0.347983	0.132717	0.413803	0.0697205	0.49985	0.0248197	0.28437	0.224313	0.212551	0.368284	0.123247	0.60469	0.394824	0.0849221	0.25882	0.270523	0.14628	0.538299	-0.000242929	0.999189	0.345146	0.13612	0.31191	0.180644	0.333903	0.15021	0.298437	0.201222	0.667041	0.00131557	0.562356	0.00985222	0.49082	0.0279912	0.342858	0.138909	0.39483	0.0849173	0.461105	0.0407277	0.0885823	0.710358	-0.260859	0.266632	0.160866	0.498072	0.181345	0.444177	0.422325	0.063601	0.279849	0.232087	0.424062	0.0624051	0.137576	0.56299	0.273657	0.243015	0.12	0.614312	-0.0715271	0.764432	-0.0311953	0.896125	0.0540036	0.821104	-0.424198	0.0623121	-0.317915	0.17195	-0.530757	0.016052	0.071607	0.764176	-0.206504	0.38238	-0.177915	0.452986	-0.472622	0.035347	-0.288026	0.218153	-0.501377	0.0243126	0.235619	0.31729	-0.0313968	0.895458	-0.22049	0.350233
Sobic.001G014200	salmon4	-0.430935	0.0578391	-0.211539	0.370621	-0.085812	0.719059	-0.26694	0.255237	-0.477502	0.0332416	-0.213593	0.365885	-0.0971177	0.683771	-0.135438	0.569131	0.326658	0.159812	0.412336	0.0708173	0.527321	0.0168815	0.14425	0.544013	0.24013	0.30784	0.211181	0.37145	0.344229	0.137233	0.0973663	0.683002	-0.169028	0.476221	0.612762	0.00407303	0.590108	0.00616412	0.173853	0.463533	0.268881	0.251666	0.221826	0.347248	-0.543838	0.0131879	-0.542424	0.013476	-0.604207	0.00477991	-0.330186	0.155084	-0.627006	0.00308871	-0.59963	0.00519779	-0.545428	0.0128699	-0.299792	0.199084	-0.108256	0.649612	0.115689	0.627179	-0.100671	0.672806	-0.330014	0.155312	-0.249911	0.28794	0.293259	0.209529	0.178635	0.451131	0.504824	0.0231981	0.334697	0.149184	0.348656	0.131919	-0.182571	0.441052	-0.0202107	0.932601	0.201483	0.394311	0.520401	0.0186565	0.230847	0.327474	0.512906	0.0207437	0.182773	0.440537	0.448035	0.0475792	0.272989	0.244213	0.0791726	0.740045	-0.140233	0.555402	-0.361105	0.117758	-0.387084	0.0917773	-0.077637	0.744925	0.0596584	0.802708	0.229559	0.330256	-0.193623	0.413392	-0.383302	0.0952711	-0.19864	0.401156	-0.290437	0.214151	-0.558955	0.0104069	-0.204474	0.38718	-0.464638	0.0390141	-0.408633	0.0736423	-0.640407	0.00235175	-0.464131	0.0392561	-0.609064	0.00436711	-0.175575	0.459045	-0.398169	0.0820796	-0.415893	0.0681808	-0.476767	0.0335523	-0.757175	0.000110935	-0.730368	0.000255576	-0.554603	0.0111536	-0.438331	0.0532134	-0.590797	0.00608953	-0.663214	0.00143501	-0.731845	0.000244701	-0.587662	0.00643481	-0.605716	0.00464834	-0.438063	0.0533763	-0.564827	0.00946444	-0.33356	0.150656	-0.247061	0.293654	-0.494694	0.0265938	0.0607878	0.799046	-0.10878	0.648022	-0.246577	0.294632	-0.341136	0.141034	-0.189268	0.424179	0.316456	0.174036	0.262351	0.263806	0.480167	0.0321336	0.609692	0.004316	0.317187	0.172988	-0.145351	0.54091	0.177703	0.453533	0.676297	0.00106079	0.409734	0.072793	0.18086	0.445418	0.0386037	0.871633	0.494249	0.0267515	0.740885	0.000186403	0.657706	0.00162277	0.489893	0.0283342	0.521083	0.0184751	0.242075	0.303818	0.239846	0.308428	0.356634	0.122712	-0.125083	0.599276	-0.0980777	0.680802	0.521856	0.0182715	0.222114	0.346605	0.160418	0.499285	-0.0343721	0.88561	0.142295	0.549543	-0.127887	0.591049	0.166198	0.483742	0.169801	0.474175	-0.0989497	0.67811	-0.191001	0.41987	0.207966	0.378944	0.431389	0.0575468	0.234994	0.318612	0.057769	0.808844	0.138774	0.559564	-0.0479318	0.840957	-0.0318675	0.893899	0.204074	0.388128	0.186753	0.430474	0.0122694	0.959055	0.0657349	0.783052	-0.34443	0.136989	-0.13767	0.562722	0.0859702	0.718561	-0.104681	0.660507	-0.0292051	0.902721	0.235429	0.317691	-0.295825	0.205384	-0.105607	0.657677	-0.221047	0.348987	-0.00390265	0.986972	-0.357248	0.122024	-0.184286	0.436698	0.297068	0.203397	0.55089	0.0118243	0.342506	0.139342	0.240979	0.30608	0.228325	0.332932	0.257964	0.272167	0.570586	0.0086088	0.363882	0.114755	0.321455	0.166962	0.579108	0.00745924	0.605265	0.0046873	0.537376	0.0145462	0.457575	0.042498	0.599347	0.00522463	0.73242	0.000240582	0.696682	0.00064264	0.729669	0.000260857	0.109195	0.646761	0.433253	0.0563577	0.557464	0.010658	0.36521	0.113339	0.14334	0.546583	0.222208	0.346395	0.425615	0.0613506	0.189771	0.422924	-0.215343	0.361876	-0.273782	0.242791	0.0464926	0.845676	0.0895282	0.707395	0.00550977	0.981607	-0.345192	0.136064	-0.199257	0.399665	-0.122552	0.606745	0.313079	0.178928	0.299799	0.199073	-0.634495	0.00265636
Sobic.001G014300	lightpink1	-0.412355	0.0708024	0.00425364	0.9858	0.0116079	0.961261	0.147679	0.534378	-0.393137	0.086383	-0.130247	0.58416	-0.0785028	0.742172	-0.390773	0.0884609	0.11403	0.63216	0.559792	0.0102681	0.454919	0.0438685	0.184104	0.437158	0.234949	0.318707	0.597996	0.00535412	0.493728	0.0269369	0.532562	0.0156294	0.324808	0.162329	0.487119	0.0293798	0.689336	0.000773322	0.312258	0.180133	0.130562	0.583245	-0.0671049	0.778637	-0.106639	0.654533	0.0765735	0.74831	-0.190891	0.420142	0.0356697	0.881321	-0.521636	0.0183291	-0.42273	0.0633208	-0.187506	0.428583	0.24843	0.290902	0.242728	0.302475	0.289173	0.216243	-0.032716	0.89109	0.209172	0.376125	0.0429701	0.857249	0.208891	0.376779	0.31142	0.181366	0.501466	0.0242835	0.596554	0.00549519	0.358117	0.121053	0.0732168	0.759023	0.178909	0.450423	0.137208	0.564047	0.435465	0.054971	0.0564165	0.813243	0.179273	0.449489	-0.30431	0.192067	0.130534	0.583327	0.160887	0.498017	-0.212693	0.367955	-0.374508	0.103768	-0.31334	0.178548	-0.601886	0.00498814	-0.369768	0.108571	-0.320876	0.16777	-0.0525883	0.825723	-0.252807	0.282205	-0.583697	0.00689425	-0.345904	0.135205	-0.195672	0.408371	-0.665148	0.00137356	0.0031504	0.989483	-0.420974	0.0645432	-0.210369	0.373336	-0.150612	0.526199	-0.149786	0.528497	-0.154432	0.515636	0.0761519	0.749653	0.195608	0.408529	0.0022988	0.992326	-0.251115	0.285547	-0.485768	0.0298998	-0.475141	0.0342476	-0.268468	0.252423	0.0870115	0.715287	-0.660145	0.00153723	-0.703551	0.00053787	-0.476148	0.0338155	-0.322327	0.165749	-0.691297	0.000736425	-0.550718	0.011856	-0.615761	0.00384669	-0.258551	0.27104	-0.00638035	0.978702	-0.28408	0.224807	0.0522983	0.82667	-0.216457	0.359339	-0.419224	0.0657793	-0.48887	0.0287163	-0.0580563	0.807911	-0.153138	0.519201	0.0194818	0.935026	0.293453	0.209214	0.104866	0.659941	0.0110408	0.963153	-0.660838	0.00151362	-0.300638	0.197758	0.595555	0.0055948	0.373524	0.104753	0.488659	0.0287956	0.0509418	0.831103	0.19951	0.399055	0.240573	0.306921	0.507474	0.0223694	0.462649	0.0399717	0.32582	0.160947	0.0623143	0.794102	0.412594	0.0706233	0.558083	0.0105532	0.197261	0.404499	0.231681	0.325679	0.701786	0.000563298	0.756095	0.000114958	0.316801	0.173541	0.269516	0.250505	0.194804	0.410495	0.282953	0.226732	0.454274	0.0442061	0.406172	0.0755655	0.441563	0.0512833	0.171125	0.470686	0.660059	0.00154017	0.768215	7.62645e-05	0.386459	0.0923482	0.553846	0.0112877	0.631234	0.00283795	0.455248	0.0436968	0.42839	0.0594992	0.401097	0.0796503	0.697311	0.000632369	0.793133	3.0242e-05	0.697109	0.000635663	0.329374	0.156163	0.508997	0.0219038	0.219577	0.352283	0.449665	0.0466794	0.355194	0.124339	0.595182	0.0056323	0.179841	0.448028	0.0988985	0.678268	0.412111	0.0709859	0.315838	0.174925	0.122138	0.60797	0.287831	0.218478	0.604578	0.00474727	0.808938	1.57354e-05	0.543918	0.0131717	0.653592	0.00177612	0.461659	0.0404555	0.576734	0.00776601	0.720062	0.000343531	0.346535	0.134446	0.470148	0.0364534	0.662208	0.00146788	0.73728	0.00020804	0.58361	0.00690464	0.376987	0.10132	0.463358	0.0396283	0.542738	0.0134116	0.910266	2.57744e-08	0.679896	0.000973688	0.733444	0.000233388	0.663178	0.00143616	0.612033	0.00412966	0.768011	7.68073e-05	0.582973	0.00698095	0.609493	0.00433214	0.759862	0.000101447	-0.126573	0.594897	-0.0159438	0.946808	-0.309723	0.183884	0.600351	0.00512998	0.480547	0.0319782	0.294483	0.207546	-0.0109131	0.963578	0.128888	0.588123	0.0892625	0.708227	0.333111	0.15124	0.257462	0.273135	-0.613572	0.00401083
Sobic.001G014500	darkseagreen	-0.181638	0.443431	0.0460395	0.847163	-0.051009	0.830883	0.43083	0.0579066	0.100404	0.673627	0.12668	0.594586	0.208279	0.378212	-0.245196	0.297432	-0.488218	0.0289618	-0.0464649	0.845767	-0.11691	0.623523	0.0731179	0.759339	-0.0825973	0.729197	-0.0350242	0.883454	-0.0605932	0.799677	0.32968	0.155756	0.22963	0.330102	-0.455117	0.0437648	-0.182592	0.440999	-0.386164	0.0926189	-0.496717	0.0258862	-0.547909	0.0123861	0.282838	0.226928	0.604073	0.0047917	0.400407	0.0802172	0.150302	0.527061	0.0335111	0.888458	-0.0491213	0.83706	0.120589	0.612562	0.3516	0.128467	-0.0981681	0.680523	-0.168316	0.478107	-0.339361	0.143249	0.340391	0.141961	-0.0881055	0.711853	-0.150213	0.527309	0.19196	0.417493	-0.197717	0.403393	0.0493571	0.836288	-0.0747828	0.75402	0.121907	0.608652	-0.0224538	0.925139	-0.0843344	0.723713	-0.438975	0.0528243	-0.572649	0.0083181	-0.611492	0.0041721	-0.836249	4.36581e-06	-0.67039	0.00121802	-0.609766	0.00430994	-0.715109	0.000394231	-0.557539	0.0106453	-0.193363	0.414033	-0.384179	0.0944526	-0.484726	0.0303059	-0.500016	0.0247642	-0.469605	0.0366996	-0.336036	0.147462	-0.327325	0.158909	-0.166056	0.484121	0.731763	0.000245298	0.516995	0.0195832	0.621762	0.00342506	0.537021	0.014624	0.496513	0.025957	0.786835	3.86419e-05	0.811623	1.39997e-05	0.767101	7.92757e-05	0.505952	0.0228424	0.898493	7.47936e-08	0.771014	6.91307e-05	0.80908	1.56397e-05	0.624483	0.00324694	0.552741	0.0114859	0.766178	8.18464e-05	0.783953	4.31115e-05	0.152844	0.520014	0.215475	0.361574	0.351709	0.12834	0.489341	0.02854	-0.0258148	0.913971	0.148395	0.532375	0.203624	0.389198	0.251925	0.283944	0.577091	0.0077192	0.634905	0.00263425	0.100167	0.674358	0.0642829	0.787738	0.146445	0.537835	0.428452	0.0594582	0.582713	0.00701233	-0.393719	0.0858766	-0.271547	0.246814	-0.387447	0.0914476	-0.525856	0.0172455	-0.232589	0.323733	-0.236435	0.315566	-0.127358	0.592597	-0.153074	0.519378	0.0765109	0.74851	0.233713	0.321335	0.240861	0.306324	-0.06732	0.777945	-0.348784	0.131767	-0.130726	0.582766	0.288251	0.217778	0.0339134	0.887127	0.303582	0.193188	0.378748	0.0996054	0.224138	0.342114	0.743462	0.000172146	0.572616	0.00832274	0.309492	0.184227	0.579134	0.00745588	0.471779	0.035721	0.68758	0.000807696	0.413997	0.0695764	0.860225	1.1515e-06	0.71391	0.00040743	0.545432	0.012869	0.739784	0.000192799	0.289085	0.216389	0.0709983	0.766127	-0.126429	0.595321	-0.271284	0.247289	0.148296	0.532653	0.0663579	0.781043	0.188847	0.425229	0.304938	0.191106	0.00820412	0.972616	0.425347	0.0615316	0.51804	0.0192951	0.375931	0.102358	0.540711	0.0138318	0.61687	0.00376568	-0.0725361	0.761201	0.444014	0.0498555	0.349355	0.131094	0.284009	0.224929	0.689678	0.000766783	0.413654	0.0698315	0.819478	9.83852e-06	0.549428	0.0120972	0.667415	0.00130437	0.802648	2.0549e-05	0.519351	0.0189383	0.25658	0.274838	0.356199	0.123202	0.587848	0.00641387	0.466685	0.038047	0.39722	0.0828788	0.235607	0.317314	0.0717176	0.763822	0.106816	0.653991	-0.101578	0.670016	0.0609321	0.798578	0.350423	0.129839	0.193979	0.412518	-0.0254194	0.915284	-0.32281	0.165078	0.047649	0.841884	-0.160189	0.499906	0.565734	0.0093253	0.148442	0.532244	-0.183697	0.43819	0.389381	0.0897017	0.597929	0.0053606	0.261314	0.265769	0.244852	0.298132	0.218213	0.355357	0.702609	0.000551324	0.664453	0.00139536	0.701819	0.000562809	0.448383	0.0473859	0.492038	0.027546	0.685428	0.000851569	0.456617	0.0429883	0.320547	0.168231	0.212235	0.369012	-0.472766	0.0352833	0.245877	0.296049
Sobic.001G014800	blue4	0.282579	0.227373	-0.0466179	0.845265	-0.101507	0.670235	0.0749171	0.753591	0.465294	0.0387019	0.267811	0.25363	0.288784	0.21689	0.316685	0.173708	-0.260915	0.266527	-0.575514	0.00792773	-0.360117	0.118841	-0.0451873	0.849961	-0.162348	0.494069	-0.684366	0.000873949	-0.569938	0.00870176	-0.382233	0.096276	-0.314508	0.176847	-0.747714	0.000150657	-0.804038	1.93877e-05	-0.49096	0.02794	-0.436601	0.0542695	-0.207712	0.379539	0.155222	0.513462	0.0691909	0.771928	0.33928	0.14335	-0.00121334	0.995949	0.414022	0.0695583	0.245415	0.296987	0.0554226	0.816479	-0.199721	0.398545	-0.47139	0.0358947	-0.560152	0.010209	-0.317673	0.172296	-0.226368	0.337206	-0.22138	0.348242	-0.15653	0.509876	-0.233878	0.320982	-0.609044	0.00436873	-0.647398	0.00202979	-0.504136	0.0234174	-0.239086	0.310012	-0.286286	0.221071	-0.284362	0.224326	-0.744719	0.000165533	-0.451116	0.0458899	-0.529991	0.0162342	-0.137033	0.564549	-0.523463	0.0178537	-0.570864	0.0085691	-0.270176	0.2493	-0.0191389	0.936168	0.0867669	0.716056	0.342411	0.139458	0.114191	0.631676	0.0631492	0.791402	-0.239259	0.309649	-0.0559528	0.814752	0.333805	0.150338	0.199075	0.400103	0.553632	0.0113259	0.832072	5.38882e-06	0.492201	0.0274868	0.789105	3.54075e-05	0.584305	0.00682206	0.539875	0.0140081	0.583667	0.00689782	0.583126	0.00696259	-0.10131	0.670841	0.124434	0.601189	0.208945	0.376654	0.472878	0.0352339	0.689636	0.00076759	0.607195	0.00452231	0.49328	0.0270974	0.241639	0.304717	0.717035	0.000373814	0.818852	1.01255e-05	0.633651	0.0027024	0.560241	0.0101943	0.661654	0.00148621	0.701092	0.000573578	0.790529	3.35012e-05	0.402579	0.0784402	0.39942	0.0810346	0.672771	0.00115244	0.28452	0.224058	0.527466	0.0168458	0.694818	0.000673888	0.785127	4.12404e-05	0.541549	0.0136569	0.192797	0.415428	0.101476	0.670331	-0.222979	0.344681	-0.261308	0.26578	-0.0397346	0.867904	0.679483	0.000983355	0.400685	0.0799886	-0.357849	0.121352	0.0111997	0.962623	0.00695089	0.976798	0.403863	0.0774043	-0.0883805	0.71099	-0.230036	0.329224	-0.317522	0.172511	-0.158476	0.504561	-0.0263427	0.912218	0.23059	0.328026	0.00465705	0.984453	-0.28283	0.226941	0.260438	0.267432	0.248818	0.290125	-0.341361	0.140755	-0.275784	0.239224	0.138946	0.559072	0.135705	0.568364	0.186641	0.430754	0.205278	0.385274	0.00294527	0.990168	0.129029	0.587711	0.130197	0.584306	0.12741	0.592444	-0.292578	0.210638	-0.518429	0.0191886	-0.615126	0.00389369	-0.535193	0.0150296	-0.69163	0.000730299	-0.447078	0.0481135	-0.311411	0.181379	-0.523835	0.0177581	-0.496025	0.0261267	-0.432929	0.056563	-0.558708	0.0104483	-0.194435	0.4114	-0.325817	0.160951	-0.212025	0.369498	-0.244898	0.298038	-0.0797472	0.738222	-0.339178	0.143479	0.308669	0.185457	0.228789	0.331924	-0.0223714	0.925413	0.0936704	0.694468	0.247461	0.292848	0.0989298	0.678171	-0.392615	0.0868391	-0.579259	0.00744006	-0.232601	0.323708	-0.287435	0.21914	-0.163376	0.491301	-0.146643	0.53728	-0.343561	0.138048	-0.150876	0.525464	-0.413787	0.0697323	-0.645336	0.00212064	-0.574786	0.00802543	-0.348093	0.132586	-0.364174	0.114442	-0.398793	0.0815575	-0.66176	0.0014827	-0.738665	0.000199487	-0.61638	0.00380131	-0.345214	0.136037	-0.672018	0.00117285	-0.742966	0.000174813	-0.565671	0.00933488	-0.408076	0.0740743	-0.616821	0.00376925	-0.710385	0.000448394	0.17173	0.469093	0.300312	0.198269	0.500024	0.0247616	-0.264497	0.259777	-0.448018	0.0475888	-0.104889	0.65987	0.153907	0.51708	-0.0624678	0.793606	-0.206622	0.382102	-0.0982261	0.680344	-0.644125	0.0021756	0.749133	0.000144019
Sobic.001G014900	darkgoldenrod1	-0.489834	0.0283561	-0.439326	0.0526135	-0.0590849	0.80457	-0.397264	0.0828418	-0.603972	0.00480062	-0.500117	0.0247305	-0.137196	0.564082	-0.132489	0.577649	-0.363787	0.114857	-0.458241	0.0421593	-0.259646	0.268943	-0.418324	0.0664213	-0.688116	0.000797073	-0.0357631	0.881012	-0.00143087	0.995223	-0.307629	0.18702	-0.22136	0.348286	-0.205506	0.384734	0.133884	0.573614	0.183404	0.438935	-0.229294	0.330829	0.0894829	0.707537	-0.358966	0.120111	-0.225028	0.340149	-0.675734	0.00107501	-0.781636	4.70231e-05	0.141887	0.5507	-0.216597	0.35902	-0.0597182	0.802514	0.0805918	0.735544	-0.240088	0.307926	0.204015	0.388268	0.0305111	0.898392	0.0446139	0.851845	-0.00768713	0.974341	0.888918	1.62381e-07	0.497925	0.0254708	0.442795	0.0505616	0.487056	0.0294039	0.67133	0.00119179	0.407621	0.0744286	0.551459	0.0117193	0.724452	0.000303344	0.15999	0.500447	0.358273	0.12088	0.474635	0.0344663	0.160835	0.498158	0.182149	0.442125	-0.219376	0.352735	-0.150986	0.525161	0.111065	0.641098	0.0998661	0.675284	-0.0763308	0.749083	0.221324	0.348367	0.560296	0.0101853	0.70269	0.00055015	0.452018	0.0454037	0.379282	0.0990903	0.729502	0.000262137	-0.062761	0.792657	-0.155816	0.511833	-0.0972134	0.683475	-0.223891	0.342661	-0.50571	0.0229186	-0.184765	0.435486	-0.229562	0.330248	-0.184368	0.436491	-0.295107	0.206538	-0.0274644	0.908495	-0.391016	0.0882463	-0.12844	0.589432	-0.466008	0.0383647	-0.25355	0.280745	-0.0526326	0.825578	0.283251	0.226222	0.355832	0.123617	0.102336	0.667689	-0.383923	0.0946912	-0.145076	0.541685	-0.19746	0.404017	-0.0311667	0.89622	-0.362285	0.116476	0.57849	0.00753812	0.298822	0.200612	0.329908	0.155453	0.717996	0.00036396	0.454745	0.0439592	0.136656	0.56563	0.323595	0.163994	0.368216	0.110178	0.533847	0.0153341	0.0123583	0.958759	0.565336	0.00938624	0.613545	0.00401287	0.889454	1.55778e-07	-0.044128	0.853442	0.444295	0.0496938	0.482215	0.0313023	0.539954	0.0139915	0.100317	0.673894	0.217463	0.357054	-0.00880718	0.970604	0.235029	0.318537	0.112677	0.636235	-0.0159277	0.946862	0.0983836	0.679857	0.701211	0.000571806	0.751963	0.000131526	0.867838	7.16085e-07	0.589981	0.00617789	0.702173	0.000557643	0.427089	0.0603619	0.296948	0.203587	-0.0605959	0.799668	0.0573825	0.810101	0.353855	0.125866	-0.0179242	0.940212	0.344936	0.136375	0.333387	0.15088	0.0553323	0.816773	0.640746	0.00233524	0.449308	0.0468756	-0.0462942	0.846327	-0.516881	0.0196147	-0.467871	0.0374949	-0.171087	0.470786	-0.422678	0.0633564	-0.644864	0.00214194	-0.469135	0.0369137	-0.382984	0.095569	-0.066499	0.780589	-0.0660909	0.781904	-0.353328	0.12647	0.0517326	0.828518	-0.871318	5.70729e-07	-0.596373	0.00551317	-0.545895	0.0127776	-0.537845	0.014444	-0.253364	0.28111	-0.499999	0.0247699	-0.254523	0.27884	-0.465348	0.0386762	-0.580199	0.00732156	-0.353051	0.126789	-0.119191	0.616717	-0.110355	0.643246	-0.325347	0.161592	-0.21499	0.362682	-0.0342584	0.885986	-0.0296088	0.901383	0.1731	0.465501	-0.445123	0.0492194	-0.551535	0.0117054	-0.430912	0.0578542	-0.13946	0.557605	0.330398	0.154803	0.42915	0.059	0.495305	0.0263784	0.421032	0.0645024	0.270135	0.249376	0.661073	0.00150569	0.357541	0.121696	0.1345	0.571836	-0.192449	0.416285	0.377183	0.101128	0.102426	0.667413	0.230206	0.328856	0.0766693	0.748005	0.41709	0.0673099	0.530889	0.0160207	0.272105	0.245804	0.496665	0.0259041	0.517581	0.0194211	0.767156	7.91257e-05	0.216636	0.358932	0.518619	0.0191367	0.297108	0.203333	-0.477552	0.0332204	0.207738	0.379479	0.302786	0.194415
Sobic.001G015100	indianred1	0.672827	0.00115095	0.654983	0.00172295	0.787898	3.70969e-05	0.338513	0.144315	0.398873	0.0814904	0.361641	0.117174	0.284391	0.224278	0.65154	0.00185702	0.468628	0.037146	0.135282	0.569582	0.0656723	0.783254	0.275102	0.240436	0.0288635	0.903854	0.532488	0.0156467	0.533185	0.0154857	0.262769	0.263018	0.600686	0.00509877	0.184196	0.436924	0.242934	0.302051	0.819928	9.637e-06	0.659954	0.00154378	0.787354	3.78801e-05	0.570286	0.0086517	0.266896	0.255318	0.103771	0.663291	0.213176	0.366843	0.612354	0.00410462	0.676283	0.00106116	0.538862	0.0142243	0.110173	0.643797	0.472507	0.0353977	0.475882	0.0339291	0.633473	0.00271218	0.52709	0.0169386	0.830303	5.88154e-06	0.387609	0.0912998	0.472219	0.0355252	0.433068	0.0564749	0.307741	0.186852	0.139985	0.556108	0.475025	0.0342976	0.735783	0.000217636	0.460454	0.04105	0.0234385	0.921866	0.489737	0.0283921	0.151345	0.524163	0.483919	0.0306233	0.526135	0.0171758	0.510759	0.0213747	0.608396	0.00442208	0.769102	7.39379e-05	0.825427	7.44746e-06	0.758361	0.000106658	0.827825	6.63719e-06	0.623584	0.00330492	0.433226	0.0563748	0.598604	0.00529549	0.592994	0.00585682	0.484408	0.0304308	-0.700205	0.00058693	-0.384965	0.0937233	-0.570291	0.008651	-0.420799	0.0646663	-0.293868	0.208541	-0.302354	0.195085	-0.428543	0.0593983	-0.0733041	0.758744	-0.347557	0.133224	-0.279129	0.233342	-0.418812	0.0660725	-0.468551	0.0371813	-0.188161	0.426942	0.144546	0.543179	-0.0516379	0.828827	0.170717	0.471758	0.322993	0.164825	0.0395307	0.868576	0.287269	0.219419	0.333838	0.150295	0.529581	0.0163323	0.282188	0.228043	0.117486	0.621804	0.496671	0.0259022	0.148321	0.532584	0.0147106	0.950917	-0.177655	0.453657	-0.06712	0.778589	-0.02903	0.903302	-0.32484	0.162284	-0.332103	0.152557	0.156068	0.511142	0.236371	0.315703	-0.201607	0.394014	-0.14605	0.538945	-0.00413967	0.98618	-0.319374	0.169882	-0.524628	0.0175555	-0.25159	0.284606	-0.302263	0.195226	-0.23178	0.325466	-0.38691	0.0919357	-0.797934	2.49472e-05	-0.466904	0.0379445	-0.164141	0.489247	-0.599763	0.0051852	-0.569174	0.00881254	-0.243594	0.300699	-0.297578	0.202584	-0.0363972	0.878917	-0.429105	0.0590295	-0.0232902	0.922359	-0.227347	0.335064	-0.134919	0.570627	-0.363305	0.115375	-0.164478	0.488342	-0.0288315	0.90396	-0.495258	0.0263949	-0.50229	0.0240136	-0.454568	0.0440519	-0.396151	0.0837862	-0.0753004	0.752368	0.0988034	0.678561	-0.17381	0.463644	0.209108	0.376273	0.230538	0.32814	0.215789	0.360858	0.00535651	0.982119	-0.299112	0.200155	-0.277222	0.236685	-0.244807	0.298223	-0.0548295	0.818412	-0.171127	0.47068	0.00864818	0.971134	0.167626	0.479939	-0.0270072	0.910012	-0.0366586	0.878054	0.0427858	0.857855	-0.22243	0.345902	-0.204116	0.388029	-0.115882	0.626601	-0.201161	0.395081	-0.572067	0.00839925	-0.313425	0.178423	-0.562908	0.00976452	-0.267889	0.253487	-0.301873	0.195832	-0.364186	0.11443	-0.548341	0.0123032	-0.856197	1.46428e-06	-0.652875	0.00180405	-0.535103	0.01505	-0.701535	0.000566995	-0.583414	0.00692797	-0.302116	0.195454	-0.590088	0.00616631	-0.555502	0.010996	-0.364659	0.113924	-0.557577	0.0106389	-0.259804	0.26864	-0.194467	0.411322	-0.0637832	0.789352	-0.390817	0.088422	-0.352835	0.127038	-0.32725	0.15901	0.0821693	0.73055	-0.223331	0.343901	0.0112729	0.962379	-0.127171	0.593144	-0.57775	0.0076335	-0.36681	0.111648	-0.509284	0.0218169	-0.21948	0.352501	0.0860674	0.718255	0.0307531	0.89759	-0.0794094	0.739294	-0.0968807	0.684504	0.0485661	0.838878	-0.479542	0.0323911	0.318582	0.171002	0.194069	0.412297
Sobic.001G015200	black	-0.372849	0.105432	-0.288917	0.216668	-0.150953	0.525253	-0.603865	0.00481007	-0.731305	0.000248634	-0.697277	0.000632933	-0.694059	0.000686967	-0.472314	0.035483	0.0611272	0.797946	0.200542	0.396569	-0.0604956	0.799993	-0.402181	0.0787642	-0.216792	0.358577	0.37657	0.101729	0.253488	0.280866	-0.13109	0.58171	-0.0966353	0.685264	0.719703	0.000347004	0.650916	0.00188222	0.359676	0.119327	0.369097	0.109263	0.211266	0.371254	-0.4102	0.0724366	-0.316606	0.17382	-0.605699	0.00464975	-0.26302	0.262547	-0.280485	0.230983	-0.191059	0.419724	0.00829812	0.972302	0.234616	0.319415	0.437991	0.0534196	0.670063	0.00122728	0.497282	0.0256912	0.0363353	0.879122	0.10229	0.667831	0.250066	0.287631	0.0393004	0.869335	0.520731	0.0185687	0.614618	0.00393166	0.735284	0.000220917	0.367008	0.11144	0.248034	0.291697	0.441978	0.0510395	0.972345	8.12781e-13	0.786632	3.89422e-05	0.9124	2.09208e-08	0.578455	0.00754262	0.730081	0.000257733	0.698597	0.000611835	0.561666	0.00996288	0.3021	0.195479	-0.00106323	0.99645	-0.176867	0.455696	0.00935821	0.968765	0.23581	0.316886	0.600906	0.00507833	0.384522	0.0941336	0.00895125	0.970123	0.100758	0.672539	-0.570177	0.00866741	-0.68065	0.000956224	-0.738638	0.00019965	-0.873081	5.07486e-07	-0.88444	2.27847e-07	-0.736832	0.00021087	-0.803061	2.01977e-05	-0.908918	2.93278e-08	0.147365	0.535257	-0.302249	0.195248	-0.339296	0.14333	-0.44901	0.0470393	-0.733372	0.000233888	-0.612578	0.00408725	-0.599295	0.00522954	-0.474263	0.0346276	-0.56427	0.00955079	-0.678595	0.00100445	-0.809248	1.55263e-05	-0.890564	1.42842e-07	-0.653483	0.00178034	-0.816381	1.13291e-05	-0.913372	1.899e-08	-0.464311	0.03917	-0.753343	0.000125778	-0.812204	1.36472e-05	-0.177474	0.454126	-0.505007	0.0231403	-0.788123	3.67772e-05	-0.660043	0.00154073	-0.691622	0.000730443	-0.102081	0.668472	-0.37833	0.100011	0.423769	0.0626057	0.647858	0.00200996	0.386372	0.092428	-0.345977	0.135117	0.0130265	0.956531	0.258776	0.270608	-0.116583	0.624503	-0.382952	0.0955996	-0.542831	0.0133925	0.22015	0.350995	0.370067	0.108264	0.0333795	0.888894	-0.0711156	0.765751	-0.107831	0.650903	-0.181408	0.444016	-0.0674979	0.777372	0.237064	0.314243	-0.313528	0.178272	-0.408442	0.07379	0.0173972	0.941967	-0.159208	0.502571	-0.555929	0.0109217	-0.562365	0.00985083	-0.518529	0.0191615	-0.518826	0.0190804	-0.211706	0.370235	-0.404082	0.077228	-0.559215	0.0103637	-0.025343	0.915538	0.0299043	0.900403	0.253518	0.280808	0.527565	0.0168216	0.158211	0.505284	0.487817	0.0291141	0.274448	0.241602	0.0353948	0.882229	0.51595	0.0198747	0.132841	0.576629	0.00678094	0.977365	0.390179	0.0889893	-0.0910296	0.7027	0.0199122	0.933594	-0.0549707	0.817952	-0.238693	0.31083	-0.477111	0.0334066	-0.141969	0.550467	-0.775057	5.98435e-05	-0.723645	0.000310408	-0.415678	0.0683379	-0.487937	0.0290684	-0.65109	0.00187518	-0.409555	0.0729312	0.0359271	0.88047	0.208108	0.378612	-0.223413	0.343719	-0.0900205	0.705854	0.0831439	0.72747	-0.104425	0.661289	0.070693	0.767106	-0.00265751	0.991128	0.280705	0.230602	0.399245	0.0811803	0.419695	0.065445	0.282033	0.22831	0.544439	0.0130669	0.609639	0.00432023	0.858771	1.25688e-06	0.50486	0.0231867	0.629024	0.00296686	0.1768	0.455868	0.707172	0.000488751	0.76405	8.80514e-05	0.249524	0.288713	0.225101	0.33999	0.579767	0.00737584	0.532755	0.0155848	0.241144	0.305738	-0.146748	0.536986	-0.349021	0.131487	0.0819885	0.731122	0.377984	0.100347	0.149922	0.528117	-0.103281	0.664791	0.258355	0.271416	0.397563	0.0825891	-0.240094	0.307913	0.899647	6.77717e-08	-0.642975	0.00222886
Sobic.001G015400	blue4	0.0759791	0.750204	0.165502	0.485602	0.00286467	0.990437	0.551891	0.0116403	0.53055	0.0161011	0.647531	0.00202403	0.696622	0.000643619	0.286974	0.219914	0.0802181	0.736728	0.0935502	0.694842	0.377076	0.101233	0.55441	0.0111877	0.49567	0.0262505	-0.399447	0.0810128	-0.166564	0.482767	0.255024	0.277861	-0.0440974	0.853542	-0.439346	0.0526018	-0.450337	0.0463123	-0.524932	0.0174782	-0.340009	0.142437	-0.31215	0.180291	0.0743903	0.755273	0.0497997	0.834839	0.426222	0.0609418	0.217484	0.357006	-0.241329	0.305355	-0.226056	0.337891	-0.423951	0.0624814	-0.481456	0.0316086	-0.580993	0.00722275	-0.816927	1.10529e-05	-0.78589	4.00611e-05	-0.348279	0.132365	-0.460613	0.0409712	-0.415366	0.0685663	-0.0995294	0.676322	-0.44428	0.0497026	-0.640715	0.00233673	-0.774156	6.18148e-05	-0.668716	0.00126598	-0.556621	0.0108021	-0.60088	0.00508074	-0.828757	6.34354e-06	-0.934653	1.62553e-09	-0.873337	4.98824e-07	-0.70931	0.000461564	-0.694224	0.0006841	-0.667103	0.00131371	-0.68504	0.000859686	-0.608674	0.00439914	-0.380913	0.0975274	-0.183644	0.438324	-0.304008	0.192532	-0.480984	0.0318001	-0.785788	4.02166e-05	-0.779666	5.05863e-05	-0.44553	0.0489877	-0.501198	0.0243716	0.737781	0.000204913	0.629339	0.00294819	0.875323	4.35957e-07	0.909287	2.83138e-08	0.924598	5.67845e-09	0.579069	0.00746413	0.875967	4.1712e-07	0.745193	0.000163098	-0.0202906	0.932335	0.275025	0.240573	0.376617	0.101682	0.457651	0.0424592	0.594266	0.00572548	0.319058	0.170328	0.445945	0.048752	0.225812	0.338426	0.135342	0.569408	0.316496	0.173978	0.459773	0.0413887	0.591929	0.00596866	0.281118	0.229888	0.463732	0.0394478	0.716255	0.000381971	0.0996555	0.675933	0.614078	0.00397235	0.56171	0.00995576	0.0842157	0.724087	0.392183	0.0872171	0.675103	0.00109112	0.560029	0.0102291	0.66332	0.00143157	0.0872463	0.71455	0.467069	0.0378677	-0.344615	0.136764	-0.516516	0.0197163	-0.463893	0.0393706	0.310767	0.182333	0.10844	0.649052	0.0158298	0.947188	0.284968	0.223297	0.539873	0.0140086	0.654093	0.00175682	0.189842	0.422749	0.0415337	0.861976	0.333918	0.150191	0.530082	0.0162123	0.498719	0.0252008	0.264155	0.260417	0.117797	0.620875	-0.2192	0.35313	0.334298	0.149698	0.247942	0.291882	0.254893	0.278118	0.305632	0.190046	0.816353	1.13431e-05	0.705482	0.00051118	0.602281	0.00495221	0.710365	0.000448637	0.44301	0.0504366	0.585835	0.00664329	0.652138	0.00183314	-0.234983	0.318635	-0.0618645	0.795558	-0.0133821	0.955346	-0.411309	0.0715922	-0.104618	0.660699	-0.477253	0.0333463	-0.26124	0.265909	0.145786	0.539688	-0.281286	0.229598	0.138864	0.559307	0.0446224	0.851817	-0.3081	0.186312	-0.0260774	0.913099	-0.106125	0.656097	0.303922	0.192664	0.354827	0.124757	0.624214	0.00326419	0.46151	0.0405283	0.871679	5.57231e-07	0.864754	8.71045e-07	0.511303	0.0212133	0.77152	6.79046e-05	0.730254	0.00025643	0.606582	0.00457419	0.265075	0.258698	0.189052	0.424716	0.609995	0.00429146	0.44483	0.0493871	0.256566	0.274865	0.409881	0.0726803	0.297232	0.203135	0.459037	0.0417576	0.114137	0.631839	0.0451647	0.850036	-0.00188474	0.993708	0.109179	0.64681	-0.276507	0.237945	-0.34437	0.137061	-0.562634	0.00980795	-0.187376	0.42891	-0.434266	0.0557194	-0.114429	0.63096	-0.445605	0.0489449	-0.409366	0.0730763	-0.133785	0.5739	-0.0856542	0.719555	-0.553589	0.0113336	-0.305879	0.189671	-0.0206812	0.931035	0.0799599	0.737547	0.377728	0.100596	-0.0450691	0.85035	-0.428824	0.0592137	-0.290139	0.214643	-0.0513352	0.829817	-0.469774	0.0366229	-0.509643	0.0217084	0.683289	0.000897146	-0.943943	4.23209e-10	0.213476	0.366154
Sobic.001G015500	salmon	0.419684	0.0654527	0.512866	0.0207552	0.27761	0.236002	0.772461	6.56728e-05	0.776315	5.71831e-05	0.837494	4.09561e-06	0.744956	0.000164314	0.476211	0.0337887	0.299815	0.199049	0.254722	0.27845	0.397602	0.0825565	0.679195	0.000990167	0.611446	0.00417573	-0.0705317	0.767623	0.0440845	0.853585	0.448474	0.0473353	0.298127	0.201713	-0.320413	0.16842	-0.315203	0.17584	-0.168482	0.477666	-0.0538634	0.821562	-0.0944781	0.691956	0.451483	0.0456916	0.335389	0.148292	0.669385	0.00124665	0.531528	0.0158703	0.014762	0.950746	0.118367	0.619174	-0.0817175	0.731979	-0.232994	0.322866	-0.20718	0.380788	-0.571065	0.00854054	-0.460637	0.0409589	0.000410083	0.998631	-0.0535617	0.822546	-0.450394	0.0462812	-0.0332678	0.889264	-0.348611	0.131973	-0.511086	0.0212776	-0.80057	2.23977e-05	-0.46439	0.0391325	-0.309187	0.184682	-0.562672	0.00980198	-0.796959	2.59524e-05	-0.77579	5.82811e-05	-0.915586	1.51681e-08	-0.597493	0.00540297	-0.546234	0.0127111	-0.391036	0.0882284	-0.432819	0.0566331	-0.351006	0.129158	-0.0667147	0.779894	0.0667514	0.779776	-0.085277	0.720743	-0.427893	0.0598276	-0.771946	6.68864e-05	-0.587108	0.00649737	-0.3135	0.178313	-0.468138	0.0373717	0.405662	0.0759684	0.397705	0.0824695	0.649809	0.00192766	0.708112	0.000476628	0.877224	3.8241e-07	0.573868	0.00815013	0.733272	0.000234579	0.793791	2.94635e-05	-0.0747496	0.754126	0.280496	0.230965	0.341535	0.14054	0.282895	0.22683	0.620366	0.00351953	0.44682	0.0482584	0.423105	0.0630619	0.318636	0.170925	0.14525	0.541196	0.279294	0.233054	0.669922	0.00123129	0.748174	0.000148478	0.470961	0.0360869	0.471205	0.0359772	0.754606	0.000120708	0.153087	0.519342	0.584451	0.00680484	0.483269	0.0308809	-0.117059	0.623079	0.201443	0.394407	0.536392	0.0147627	0.267306	0.254561	0.407106	0.0748313	-0.0973563	0.683032	0.441131	0.0515379	-0.504814	0.0232015	-0.783296	4.41924e-05	-0.684152	0.000878522	0.0558172	0.815194	-0.314163	0.177348	-0.189022	0.424793	0.0291785	0.902809	0.478787	0.0327039	0.405554	0.0760542	-0.210542	0.372933	-0.328269	0.15764	0.155308	0.513228	0.231588	0.325879	0.149205	0.530116	-0.0704814	0.767785	-0.131971	0.579149	-0.340205	0.142193	0.0807962	0.734896	0.152145	0.521947	0.0712016	0.765475	0.294621	0.207322	0.627424	0.00306315	0.596523	0.00549834	0.429732	0.0586193	0.535583	0.0149423	0.168344	0.478034	0.338908	0.143818	0.576781	0.00775982	-0.251621	0.284545	0.0551665	0.817314	0.0594088	0.803518	-0.140165	0.555595	0.198249	0.402101	-0.187411	0.428822	-0.0214633	0.928433	0.270765	0.248231	-0.231894	0.325223	0.24138	0.30525	0.257116	0.273802	-0.160828	0.498175	0.21934	0.352815	0.088751	0.709829	0.468379	0.0372607	0.545632	0.0128296	0.763153	9.07835e-05	0.524279	0.0176444	0.880456	3.04486e-07	0.890656	1.41814e-07	0.584071	0.00684972	0.658047	0.00161057	0.776953	5.58727e-05	0.507747	0.0222854	0.221349	0.348311	0.136828	0.565135	0.518323	0.0192176	0.333439	0.150813	-0.0214901	0.928344	0.231525	0.326015	0.0695045	0.77092	0.236591	0.315238	0.0468176	0.84461	0.0407285	0.864629	-0.142915	0.547787	-0.206479	0.382438	-0.545353	0.0128847	-0.66881	0.00126326	-0.745424	0.000161925	-0.233501	0.321785	-0.577231	0.00770103	-0.129161	0.587325	-0.523282	0.0179003	-0.440346	0.0520036	-0.0894576	0.707616	-0.0988794	0.678327	-0.455589	0.0435192	-0.262465	0.263593	-0.456084	0.043263	-0.146008	0.539064	0.0467635	0.844788	-0.115502	0.627741	-0.401172	0.0795879	-0.368537	0.109844	-0.0363374	0.879115	-0.487819	0.0291133	-0.467208	0.0378029	0.539072	0.0141793	-0.78437	4.24387e-05	0.208078	0.378682
Sobic.001G015800	salmon	0.259026	0.270128	0.106459	0.65508	-0.0809753	0.734329	0.460831	0.0408631	0.616576	0.00378703	0.516982	0.0195867	0.482084	0.0313552	0.243545	0.300799	-0.255683	0.27658	-0.29285	0.210196	-0.0819377	0.731282	0.228805	0.331889	0.0992712	0.677118	-0.519116	0.0190018	-0.438996	0.0528119	0.0143636	0.952074	-0.0464966	0.845663	-0.763833	8.87032e-05	-0.752711	0.000128381	-0.53915	0.0141625	-0.539489	0.0140902	-0.416752	0.0675553	0.319647	0.169497	0.281031	0.230038	0.606198	0.00460694	0.281605	0.229048	0.225853	0.338335	0.16246	0.493766	-0.0254824	0.915075	-0.161141	0.497329	-0.438103	0.0533516	-0.672852	0.00115026	-0.525343	0.0173744	-0.13326	0.575416	-0.235966	0.316557	-0.328989	0.156677	-0.212918	0.367437	-0.668741	0.00126527	-0.662811	0.00144807	-0.706118	0.000502632	-0.423175	0.0630139	-0.410221	0.0724202	-0.533095	0.0155065	-0.857938	1.321e-06	-0.783439	4.39553e-05	-0.841831	3.26472e-06	-0.56811	0.00896868	-0.819784	9.70127e-06	-0.724031	0.000307009	-0.574026	0.00812854	-0.379254	0.099117	-0.124075	0.602247	0.0632532	0.791065	-0.189571	0.423423	-0.351238	0.128888	-0.63512	0.00262267	-0.401681	0.079172	-0.047619	0.841982	-0.171517	0.469654	0.661517	0.00149081	0.718711	0.000356777	0.797623	2.52641e-05	0.898215	7.6577e-08	0.886178	2.00105e-07	0.808	1.63846e-05	0.811248	1.42315e-05	0.869612	6.384e-07	-0.0623849	0.793874	0.352273	0.127687	0.425168	0.0616526	0.51252	0.0208559	0.742617	0.000176712	0.598346	0.00532027	0.577387	0.00768065	0.40205	0.0788706	0.497323	0.0256771	0.709817	0.000455321	0.759626	0.000102252	0.740398	0.00018921	0.537101	0.0146064	0.685128	0.000857842	0.844833	2.77943e-06	0.269675	0.250215	0.582812	0.00700035	0.743578	0.000171527	0.245493	0.296829	0.528891	0.0164985	0.711628	0.000433562	0.696313	0.000648728	0.720493	0.000339392	0.0410051	0.863717	0.243728	0.300425	-0.312989	0.179061	-0.533232	0.0154751	-0.329269	0.156303	0.469907	0.0365625	0.133812	0.57382	-0.224923	0.340382	0.167542	0.480162	0.411408	0.0715172	0.611719	0.00415422	-0.00174803	0.994164	-0.253422	0.280996	-0.0793827	0.739378	0.0915885	0.700955	0.186526	0.431045	0.185505	0.433615	0.152823	0.520073	-0.239075	0.310033	0.375489	0.102795	0.371931	0.10636	-0.0331275	0.889728	0.137781	0.562405	0.528819	0.0165159	0.452586	0.0450999	0.419004	0.0659356	0.541513	0.0136644	0.2738	0.24276	0.468196	0.0373452	0.600726	0.00509506	0.153424	0.518413	-0.0399701	0.867128	-0.188993	0.424865	-0.491532	0.0277302	-0.189471	0.423673	-0.481427	0.0316204	-0.168162	0.478516	0.0847286	0.72247	-0.318275	0.171439	-0.102716	0.666522	0.0155391	0.948157	-0.300334	0.198234	0.110181	0.643773	-0.0630905	0.791591	0.0946908	0.691296	0.228261	0.333072	0.405109	0.0764077	0.144805	0.542448	0.714509	0.000400787	0.62372	0.00329608	0.389313	0.089763	0.551576	0.0116979	0.682205	0.000921029	0.499223	0.0250302	-0.0820417	0.730954	-0.216766	0.358634	0.179633	0.448563	0.156927	0.508789	0.115151	0.628792	0.266342	0.256343	0.00571089	0.980936	0.169991	0.473674	-0.111699	0.639184	-0.359594	0.119417	-0.294376	0.207718	-0.185527	0.433561	-0.448566	0.0472847	-0.426458	0.0607838	-0.731734	0.000245505	-0.492986	0.0272029	-0.586739	0.00653943	-0.0642364	0.787888	-0.558382	0.0105029	-0.610803	0.00422671	-0.314712	0.17655	-0.178976	0.450252	-0.537951	0.014421	-0.521118	0.018466	-0.0871095	0.714979	0.241865	0.30425	0.402217	0.0787349	-0.0424059	0.859105	-0.379599	0.0987846	-0.13144	0.580693	0.100239	0.674135	-0.171762	0.46901	-0.369737	0.108602	0.209449	0.375476	-0.842056	3.22592e-06	0.618145	0.00367431
Sobic.001G016000	burlywood2	0.111753	0.639021	0.507144	0.0224713	0.395164	0.0846302	0.654026	0.0017594	0.289805	0.215194	0.435764	0.0547857	0.459039	0.0417567	0.136262	0.566762	0.091523	0.70116	0.49056	0.0280871	0.345948	0.135152	0.549339	0.0121139	0.365708	0.112811	0.308262	0.186068	0.46632	0.0382178	0.685878	0.000842229	0.505778	0.0228971	0.084995	0.721631	0.263745	0.261184	-0.0395812	0.86841	0.127768	0.591397	-0.0214552	0.92846	0.415134	0.0687371	0.582784	0.00700381	0.362135	0.116639	0.346485	0.134506	-0.0573655	0.810156	0.0347372	0.884403	0.139172	0.558427	0.150155	0.527471	0.157996	0.505869	0.0774696	0.745458	-0.115834	0.626747	0.472308	0.0354858	0.158351	0.504902	-0.210176	0.373784	0.506066	0.0228067	0.214724	0.363291	0.252998	0.281828	-0.0208075	0.930615	0.168588	0.477386	0.134697	0.571267	0.0944811	0.691947	-0.282135	0.228136	-0.405888	0.0757896	-0.52334	0.0178852	-0.631433	0.00282661	-0.200576	0.396486	-0.12126	0.610569	-0.308305	0.186005	-0.289625	0.215494	0.0548616	0.818307	-0.144717	0.542696	-0.17229	0.467623	-0.36124	0.117611	-0.424628	0.0620192	-0.367972	0.110432	-0.426129	0.061004	-0.340199	0.1422	0.460595	0.0409798	0.313434	0.17841	0.270559	0.248603	0.261816	0.264817	0.336775	0.146518	0.339919	0.14255	0.616085	0.00382287	0.542932	0.0133719	0.627875	0.00303572	0.752627	0.000128734	0.685324	0.000853745	0.64068	0.00233844	0.458527	0.0420148	0.512398	0.0208917	0.75396	0.000123278	0.676041	0.00106723	-0.120708	0.612207	-0.205735	0.384195	0.239269	0.309629	0.487455	0.0292518	0.0443137	0.852831	0.0347025	0.884518	0.131771	0.579731	0.161301	0.496895	0.493264	0.027103	0.334676	0.14921	-0.428581	0.0593736	-0.376228	0.102065	-0.0769804	0.747014	0.0581202	0.807703	0.181106	0.444788	-0.448399	0.0473773	-0.064932	0.785642	-0.727918	0.00027451	-0.576358	0.00781552	-0.488259	0.0289466	-0.558746	0.0104419	-0.489451	0.0284989	-0.249906	0.28795	-0.200593	0.396447	-0.0203686	0.932075	-0.140727	0.553995	-0.249832	0.288099	-0.290403	0.214206	0.0807713	0.734975	0.384676	0.0939912	-0.0482245	0.839997	0.174565	0.461675	-0.00617422	0.97939	0.018926	0.936876	0.302269	0.195217	0.207506	0.380023	0.341885	0.140107	0.532354	0.0156777	0.450356	0.0463021	0.767366	7.8551e-05	0.425552	0.0613933	0.734268	0.000227728	0.564807	0.00946759	0.266171	0.25666	0.413836	0.0696956	-0.34249	0.139362	-0.242711	0.302509	-0.249121	0.289517	0.0894841	0.707533	0.415469	0.0684905	0.233708	0.321344	0.230894	0.327372	0.337776	0.145247	0.149389	0.529601	0.626753	0.0031043	0.435693	0.0548299	0.295693	0.205597	0.447307	0.047985	0.690691	0.000747666	0.265286	0.258306	0.587002	0.00650944	0.549598	0.0120652	0.491984	0.0275654	0.608678	0.00439877	0.557915	0.0105817	0.853847	1.67909e-06	0.448217	0.0474778	0.570772	0.00858224	0.678424	0.00100855	0.82545	7.43915e-06	0.511992	0.0210104	0.57474	0.00803162	0.6088	0.00438875	0.172561	0.466914	0.0726285	0.760905	0.1165	0.624752	0.0180789	0.939697	0.18499	0.434915	0.212536	0.368317	0.0746857	0.75433	0.393674	0.0859156	0.345907	0.135202	-0.22687	0.336106	-0.267388	0.25441	0.190224	0.421797	-0.120048	0.61417	0.208141	0.378535	0.180034	0.447534	-0.00931254	0.968918	0.596775	0.00547336	0.725109	0.000297686	0.360627	0.118281	0.518433	0.0191876	0.139076	0.5587	0.407748	0.0743297	0.445988	0.0487279	0.534315	0.0152278	0.488241	0.0289534	0.324601	0.162613	0.630893	0.00285754	0.178754	0.450824	0.401604	0.0792345	0.428825	0.0592129	-0.305633	0.190046	-0.152801	0.520134
Sobic.001G016100	black	-0.559616	0.0102972	-0.474476	0.0345352	-0.424545	0.0620755	-0.632062	0.00279093	-0.785765	4.02514e-05	-0.739964	0.000191739	-0.75351	0.000125097	-0.689818	0.00076411	-0.129368	0.586721	0.187674	0.428163	-0.0476041	0.842031	-0.448135	0.0475235	-0.169769	0.474262	0.203202	0.390203	0.06683	0.779522	-0.160206	0.499861	-0.238306	0.31164	0.618809	0.00362745	0.523221	0.017916	0.0288183	0.904004	0.10171	0.669612	-0.116516	0.624702	-0.536501	0.0147386	-0.339854	0.142632	-0.533843	0.0153351	-0.262465	0.263592	-0.494833	0.0265447	-0.414353	0.069313	-0.165617	0.485294	0.200448	0.396795	0.272531	0.245037	0.46466	0.0390034	0.253018	0.28179	-0.116099	0.625952	-0.165317	0.486096	0.0329696	0.89025	-0.167256	0.480922	0.295707	0.205574	0.458813	0.0418702	0.608895	0.00438095	0.167052	0.481468	-0.0531018	0.824046	0.191714	0.418101	0.912667	2.03735e-08	0.525579	0.0173152	0.764908	8.55022e-05	0.307185	0.18769	0.443734	0.050017	0.461212	0.0406752	0.282128	0.228147	-0.0367803	0.877652	-0.325033	0.162021	-0.473912	0.0347803	-0.344859	0.136467	-0.0876708	0.713217	0.342584	0.139246	0.107473	0.651991	-0.262244	0.26401	-0.139436	0.557673	-0.311045	0.181921	-0.534834	0.0151104	-0.496027	0.0261258	-0.706238	0.000501039	-0.69892	0.000606758	-0.553223	0.0113991	-0.62281	0.0033555	-0.815172	1.19619e-05	0.298959	0.200396	-0.17561	0.458956	-0.115262	0.628461	-0.252181	0.283439	-0.618174	0.00367227	-0.624894	0.00322074	-0.545642	0.0128276	-0.513046	0.0207031	-0.692984	0.00070587	-0.671338	0.00119155	-0.824643	7.73028e-06	-0.926417	4.5889e-09	-0.819063	1.00281e-05	-0.806309	1.76131e-05	-0.896904	8.54979e-08	-0.662091	0.00147173	-0.77232	6.60037e-05	-0.799775	2.31412e-05	-0.17962	0.448596	-0.512764	0.0207849	-0.764853	8.56638e-05	-0.561193	0.0100392	-0.558532	0.0104778	-0.215272	0.362039	-0.449039	0.0470233	0.419141	0.0658382	0.610048	0.00428717	0.286779	0.220241	-0.244669	0.298505	0.115568	0.627542	0.298743	0.200738	-0.051967	0.827752	-0.294906	0.206862	-0.415292	0.0686209	0.501859	0.0241543	0.487113	0.029382	0.0886737	0.710071	0.14591	0.53934	0.0961713	0.686702	-0.154971	0.514152	-0.0032002	0.989317	0.172648	0.466684	-0.200488	0.396699	-0.420072	0.0651781	0.0892647	0.70822	-0.111993	0.638295	-0.379998	0.0984013	-0.470148	0.036453	-0.491366	0.0277908	-0.317047	0.173189	-0.0397465	0.867865	-0.237332	0.313679	-0.368558	0.109822	-0.0342943	0.885868	-0.0498567	0.834652	0.301331	0.196675	0.480222	0.0321112	0.155792	0.511899	0.442373	0.0508082	0.339512	0.14306	0.227054	0.335704	0.65439	0.00174547	0.264295	0.260155	0.0605151	0.79993	0.467551	0.0376432	0.000797771	0.997337	0.00949425	0.968311	0.014945	0.950136	-0.118972	0.617372	-0.39394	0.0856852	0.0113378	0.962162	-0.664667	0.00138864	-0.586306	0.00658894	-0.286195	0.221223	-0.199657	0.398698	-0.436808	0.0541424	-0.132728	0.576956	0.167373	0.480612	0.337619	0.145446	-0.0366394	0.878117	0.156817	0.50909	0.412589	0.0706271	0.150675	0.526025	0.278784	0.233944	0.284295	0.224442	0.538979	0.0141992	0.532675	0.0156033	0.657231	0.0016399	0.444038	0.0498418	0.605625	0.00465618	0.766725	8.03136e-05	0.873306	4.99871e-07	0.553579	0.0113354	0.591844	0.00597772	0.308306	0.186002	0.814813	1.21556e-05	0.874042	4.75651e-07	0.2131	0.367017	0.323741	0.163793	0.574329	0.00808734	0.57701	0.00772984	0.353179	0.126642	-0.0587105	0.805785	-0.181634	0.443441	0.147462	0.534986	0.329455	0.156055	0.0914189	0.701485	-0.0866417	0.716449	0.269382	0.250749	0.338649	0.144144	-0.0273706	0.908806	0.725708	0.000292609	-0.696448	0.000646499
Sobic.001G016200	lightgoldenrod3	-0.73823	0.000202137	-0.780135	4.97171e-05	-0.760594	9.89853e-05	-0.393029	0.0864773	-0.431488	0.0574829	-0.304744	0.191403	-0.121335	0.610349	-0.43986	0.0522934	-0.412175	0.070938	-0.307571	0.187108	0.0329286	0.890386	-0.261907	0.264646	-0.11293	0.635471	-0.659759	0.0015505	-0.572129	0.00839063	-0.406856	0.0750272	-0.712884	0.000419008	-0.333569	0.150644	-0.361523	0.117303	-0.738488	0.000200561	-0.726676	0.000284561	-0.641235	0.00231156	-0.760409	9.96042e-05	-0.604347	0.00476754	-0.353576	0.126185	-0.499553	0.0249192	-0.614804	0.00391776	-0.773415	6.34767e-05	-0.785732	4.03032e-05	-0.457405	0.0425844	-0.782423	4.56619e-05	-0.670708	0.00120908	-0.784656	4.1983e-05	-0.801263	2.17661e-05	-0.911933	2.19064e-08	-0.0791356	0.740162	-0.429745	0.0586111	-0.397173	0.0829188	-0.439407	0.0525648	-0.190609	0.420841	-0.658413	0.00159759	-0.683416	0.000894377	-0.406963	0.0749432	-0.110972	0.641381	-0.467905	0.0374795	-0.0313367	0.895657	-0.349644	0.130753	-0.503721	0.0235503	-0.653756	0.00176979	-0.672214	0.00116752	-0.727794	0.000275499	-0.868488	6.86717e-07	-0.695298	0.00066571	-0.631195	0.00284023	-0.358536	0.120588	-0.24659	0.294607	-0.53803	0.0144038	-0.416292	0.0678894	-0.257119	0.273797	0.529414	0.0163722	0.233283	0.32225	0.607723	0.00447797	0.398532	0.0817755	0.249557	0.288646	0.159565	0.5016	0.22378	0.342906	-0.0383093	0.872605	-0.178777	0.450764	-0.142312	0.549493	-0.0353418	0.882404	0.105242	0.658794	-0.134082	0.57304	-0.44027	0.0520489	-0.236154	0.31616	-0.353651	0.126099	-0.136555	0.565919	0.120535	0.612723	-0.346811	0.134115	-0.313712	0.178005	-0.467727	0.0375615	-0.0559516	0.814756	-0.0345006	0.885186	-0.291563	0.212299	0.00472109	0.98424	0.0833983	0.726666	0.526417	0.0171054	0.493627	0.0269732	0.362472	0.116273	0.472143	0.0355592	0.536632	0.0147095	0.36724	0.111196	0.179601	0.448646	0.547583	0.0124487	0.432975	0.0565339	0.325726	0.161075	0.578381	0.0075521	0.763214	9.05947e-05	0.565463	0.0093667	0.658916	0.00157987	0.450492	0.0462283	0.686374	0.000832046	0.899014	7.15477e-08	0.737515	0.000206565	0.43157	0.0574305	0.58493	0.0067486	0.801076	2.19346e-05	0.461203	0.0406792	0.523938	0.0177315	0.206163	0.383183	0.438107	0.0533492	0.177162	0.454931	0.371412	0.106888	0.093387	0.69535	0.466026	0.0383562	0.117827	0.620783	0.286882	0.220069	0.290372	0.214257	0.429885	0.0585198	0.602546	0.00492819	0.390273	0.0889052	0.208019	0.37882	0.107138	0.653011	0.239113	0.309955	-0.471627	0.0357885	-0.488312	0.0289266	-0.494116	0.0267986	-0.345539	0.135645	-0.0466809	0.845059	-0.0606217	0.799584	-0.141372	0.552163	-0.203104	0.390436	-0.195954	0.407682	-0.376649	0.101652	-0.492842	0.027255	-0.201109	0.395207	-0.234237	0.320219	-0.107733	0.651202	0.0564317	0.813194	0.0956677	0.688263	0.0956695	0.688258	-0.15078	0.525733	0.437079	0.053976	0.0708525	0.766594	0.243225	0.301455	-0.0261529	0.912848	0.141547	0.551664	0.268358	0.252625	0.313146	0.178831	0.689004	0.000779729	0.661794	0.00148157	0.639793	0.00238197	0.657768	0.00162055	0.303822	0.192818	0.1351	0.570106	0.46139	0.0405874	0.467915	0.0374748	0.169986	0.473689	0.615232	0.00388586	0.316308	0.174248	0.169511	0.474943	0.248154	0.291455	0.192409	0.416385	0.0941456	0.69299	0.113674	0.63323	-0.204393	0.387371	-0.146348	0.538108	-0.321633	0.166713	-0.192259	0.416754	0.452721	0.045028	0.187583	0.428391	0.367256	0.11118	0.0243975	0.918679	-0.270411	0.248873	-0.0965947	0.68539	-0.324706	0.162469	-0.138602	0.560055	-0.420207	0.0650825	0.37063	0.107686	-0.396647	0.0833638	0.000427524	0.998573
Sobic.001G016201	darksalmon	-0.719769	0.000346369	-0.65822	0.00160442	-0.604394	0.0047634	-0.589938	0.00618261	-0.706524	0.00049725	-0.625767	0.00316562	-0.517039	0.0195709	-0.651534	0.00185727	-0.352361	0.127585	-0.0245113	0.918301	-0.0343161	0.885796	-0.39059	0.0886239	-0.194038	0.412372	-0.251367	0.285047	-0.208347	0.378051	-0.2786	0.234266	-0.518322	0.0192178	0.241751	0.304485	0.158566	0.504317	-0.466103	0.0383197	-0.293314	0.20944	-0.39099	0.0882687	-0.705342	0.000513071	-0.449234	0.0469159	-0.511354	0.0211983	-0.432599	0.0567728	-0.599557	0.00520474	-0.642046	0.00227271	-0.467369	0.0377279	-0.106358	0.655386	-0.229966	0.329375	-0.000768541	0.997434	-0.220091	0.351127	-0.414276	0.0693696	-0.573458	0.00820625	-0.0445723	0.851982	-0.218964	0.353662	0.0126492	0.957789	0.111999	0.638279	0.366013	0.112487	-0.142446	0.549114	-0.35775	0.121462	0.017634	0.941178	0.510653	0.0214061	0.0753988	0.752054	0.447852	0.0476811	-0.0232053	0.922641	0.0348824	0.883923	-0.0573595	0.810176	-0.151926	0.522553	-0.384015	0.0946049	-0.608614	0.00440404	-0.624842	0.00322406	-0.539831	0.0140175	-0.229185	0.331065	0.0988303	0.678478	-0.211513	0.370682	-0.387595	0.091313	-0.20649	0.382414	0.230904	0.32735	-0.0232773	0.922402	-0.00731251	0.975591	-0.183621	0.438382	-0.317448	0.172616	-0.257007	0.274013	-0.174871	0.460878	-0.495096	0.0264519	0.327189	0.159094	-0.0366526	0.878074	0.0862257	0.717757	0.12636	0.595525	-0.344682	0.136683	-0.460623	0.0409661	-0.228232	0.333135	-0.376341	0.101953	-0.474748	0.0344174	-0.364935	0.11363	-0.688883	0.000782064	-0.691912	0.000725147	-0.725062	0.000298088	-0.496071	0.0261106	-0.56668	0.00918201	-0.528573	0.0165754	-0.443218	0.0503156	-0.395899	0.0840008	0.0384074	0.872281	-0.181134	0.444718	-0.34083	0.141414	-0.0118357	0.960502	-0.0544537	0.819637	-0.0214492	0.92848	-0.296238	0.204722	0.352232	0.127734	0.603415	0.00485011	0.339148	0.143516	0.121701	0.609264	0.483655	0.0307278	0.346924	0.133981	0.19758	0.403725	-0.145576	0.540279	-0.0108684	0.963727	0.785991	3.99073e-05	0.687901	0.000801323	0.223485	0.343558	0.449933	0.046533	0.440115	0.0521411	0.251593	0.2846	0.242509	0.302924	0.174885	0.46084	0.150554	0.526361	-0.181335	0.444203	0.244086	0.299694	-0.0514829	0.829334	0.00518232	0.9827	-0.131607	0.580206	-0.118735	0.618076	0.0541059	0.820771	0.306973	0.188012	0.140409	0.554901	-0.0925716	0.697889	-0.0524172	0.826281	-0.24238	0.30319	0.0481899	0.840111	0.037298	0.875942	-0.191377	0.418936	-0.022447	0.925162	0.0111226	0.96288	0.100765	0.672517	0.43472	0.0554355	0.117415	0.622015	-0.167837	0.479378	0.156754	0.509264	-0.18941	0.423825	-0.161591	0.496111	-0.113204	0.634644	-0.204303	0.387585	-0.346255	0.134783	0.0021884	0.992694	-0.390694	0.0885313	-0.320273	0.168616	-0.178977	0.45025	0.0915991	0.700922	-0.219049	0.353472	0.131741	0.579819	0.234978	0.318645	0.306359	0.188941	0.136751	0.565356	0.299562	0.199446	0.633676	0.00270105	0.330869	0.15418	0.440984	0.0516251	0.478554	0.0328008	0.501085	0.0244092	0.37542	0.102863	0.604873	0.00472143	0.645034	0.00213427	0.676274	0.00106138	0.829057	6.25155e-06	0.707579	0.000483471	0.386121	0.092658	0.471747	0.0357351	0.234323	0.320037	0.6198	0.00355844	0.609644	0.00431983	0.098051	0.680885	0.287009	0.219855	0.278118	0.235109	0.347517	0.133272	0.693504	0.000696675	0.243047	0.301819	0.310963	0.182042	0.186789	0.430384	0.201792	0.393569	0.131148	0.58154	-0.000518674	0.998268	0.215905	0.360593	0.194041	0.412367	0.200729	0.396119	0.235648	0.317227	-0.450237	0.0463669
Sobic.001G016400	darkseagreen	0.143994	0.544736	0.167004	0.481593	-0.0293961	0.902088	0.507771	0.0222778	0.543466	0.0132633	0.54215	0.0135324	0.53489	0.0150978	0.175886	0.458239	-0.0784171	0.742445	-0.0258319	0.913914	0.125928	0.596793	0.384328	0.0943137	0.34521	0.136042	-0.40729	0.0746869	-0.260271	0.26775	0.184975	0.434955	-0.00835136	0.972124	-0.517923	0.0193272	-0.542839	0.013391	-0.560091	0.0102189	-0.391754	0.087594	-0.397024	0.0830446	0.204426	0.387293	0.228516	0.332517	0.555097	0.0110667	0.308409	0.185847	-0.0658979	0.782526	-0.0388689	0.870758	-0.19561	0.408523	-0.262327	0.263853	-0.430359	0.058212	-0.698408	0.000614815	-0.632552	0.00276335	-0.196971	0.405204	-0.35444	0.125197	-0.496617	0.0259209	-0.185401	0.433878	-0.554019	0.011257	-0.629749	0.00292402	-0.728787	0.000267658	-0.498851	0.0251558	-0.516667	0.0196742	-0.590368	0.00613585	-0.797966	2.49149e-05	-0.856065	1.47569e-06	-0.872517	5.27013e-07	-0.67428	0.00111246	-0.732159	0.000242448	-0.634232	0.00267064	-0.609418	0.0043382	-0.515995	0.019862	-0.272922	0.244335	-0.107943	0.650564	-0.321277	0.16721	-0.491388	0.0277831	-0.76341	8.99937e-05	-0.632957	0.00274079	-0.322145	0.166001	-0.421035	0.0645007	0.770074	7.14608e-05	0.737491	0.000206715	0.807348	1.68493e-05	0.914327	1.72475e-08	0.902695	5.19334e-08	0.703968	0.00053201	0.908942	2.92606e-08	0.792576	3.09154e-05	0.147153	0.53585	0.414612	0.0691217	0.53005	0.01622	0.606955	0.00454258	0.770091	7.14174e-05	0.505748	0.0229064	0.560686	0.0101216	0.309042	0.1849	0.222883	0.344894	0.420146	0.0651258	0.568819	0.00886432	0.602251	0.00495492	0.342732	0.139063	0.451771	0.0455365	0.720639	0.000338004	0.0962871	0.686343	0.520467	0.0186389	0.570854	0.0085706	0.0135321	0.954845	0.303354	0.193539	0.564532	0.00951013	0.55758	0.0106384	0.585234	0.00671301	-0.102589	0.666912	0.21202	0.369508	-0.448502	0.0473202	-0.615456	0.0038692	-0.504542	0.0232878	0.306865	0.188175	0.0620791	0.794863	-0.211969	0.369627	0.0813698	0.733079	0.359803	0.119187	0.505775	0.0228982	0.0728961	0.760049	-0.171114	0.470714	0.0526082	0.825658	0.340185	0.142217	0.272926	0.244327	0.129657	0.585879	0.0142256	0.952534	-0.315155	0.17591	0.33729	0.145863	0.197501	0.403915	0.0430516	0.856981	0.182352	0.441609	0.624424	0.00325074	0.587947	0.00640272	0.406206	0.0755388	0.675055	0.00109235	0.359981	0.11899	0.430009	0.0584388	0.575132	0.00797884	-0.141503	0.55179	-0.162709	0.493097	-0.131526	0.580442	-0.358119	0.121051	-0.0757297	0.750999	-0.402422	0.0785679	-0.134105	0.572975	0.209828	0.374593	-0.194045	0.412357	0.131537	0.580411	0.0577208	0.809001	-0.199237	0.399713	0.138086	0.56153	-0.0130933	0.956308	0.277851	0.235578	0.366732	0.11173	0.524256	0.0176501	0.352024	0.127975	0.807024	1.70845e-05	0.735456	0.000219782	0.533118	0.0155012	0.694036	0.000687368	0.758609	0.000105779	0.637407	0.00250244	0.180546	0.446221	0.0385628	0.871768	0.433679	0.0560886	0.364143	0.114475	0.238436	0.311367	0.313514	0.178294	0.106527	0.654873	0.34597	0.135125	0.0974081	0.682872	-0.0749623	0.753447	-0.106463	0.655068	-0.00738514	0.975349	-0.296352	0.20454	-0.402336	0.0786377	-0.644796	0.002145	-0.344601	0.13678	-0.584686	0.00677718	-0.0807886	0.73492	-0.412688	0.0705523	-0.424118	0.0623667	-0.221024	0.349038	-0.0474314	0.842597	-0.470219	0.0364212	-0.326488	0.160041	0.0104388	0.96516	0.179424	0.4491	0.446043	0.0486966	-0.0231586	0.922796	-0.361859	0.116938	-0.233513	0.32176	0.120123	0.613944	-0.284449	0.224178	-0.334759	0.149104	0.513755	0.0204983	-0.854153	1.64965e-06	0.304926	0.191125
Sobic.001G016500	darkseagreen	0.090596	0.704055	0.150421	0.526729	-0.0629289	0.792114	0.552232	0.0115783	0.518084	0.0192829	0.536262	0.0147913	0.522139	0.0181973	0.109765	0.645034	-0.112935	0.635457	0.0062637	0.979091	0.151647	0.523326	0.387584	0.0913229	0.351624	0.128438	-0.355584	0.123897	-0.253379	0.28108	0.247195	0.293385	0.0365301	0.878478	-0.528705	0.0165434	-0.520564	0.0186131	-0.550095	0.011972	-0.443507	0.0501483	-0.470365	0.0363552	0.211598	0.370486	0.260677	0.266978	0.577018	0.0077288	0.34318	0.138514	-0.113816	0.632805	-0.0733001	0.758757	-0.220172	0.350946	-0.209357	0.375692	-0.414593	0.0691356	-0.70309	0.00054442	-0.669749	0.00123623	-0.186778	0.430412	-0.362171	0.116599	-0.495329	0.02637	-0.198772	0.400836	-0.56241	0.00984374	-0.603215	0.00486801	-0.733575	0.000232481	-0.522856	0.0180106	-0.526342	0.017124	-0.631527	0.00282126	-0.781129	4.79184e-05	-0.892428	1.23245e-07	-0.892535	1.22195e-07	-0.751375	0.000134043	-0.791514	3.22344e-05	-0.666432	0.001334	-0.68386	0.000884783	-0.599519	0.00520825	-0.339607	0.14294	-0.205681	0.38432	-0.404323	0.0770348	-0.575024	0.00799342	-0.814606	1.22684e-05	-0.679192	0.000990226	-0.393751	0.0858493	-0.476402	0.0337072	0.761179	9.70556e-05	0.6556	0.00169983	0.866657	7.72313e-07	0.901217	5.9151e-08	0.929226	3.26675e-09	0.76468	8.61717e-05	0.918631	1.10218e-08	0.827216	6.83515e-06	0.113497	0.633765	0.450888	0.0460131	0.539172	0.014158	0.574389	0.00807913	0.731504	0.000247175	0.458418	0.0420696	0.521825	0.0182796	0.33049	0.154682	0.166127	0.483932	0.393443	0.086117	0.559809	0.0102654	0.592077	0.00595301	0.268234	0.252853	0.402663	0.0783722	0.681296	0.000941459	0.0589864	0.804889	0.536625	0.0147111	0.57138	0.00849597	0.0733288	0.758665	0.336631	0.146702	0.550951	0.0118129	0.524549	0.0175756	0.628795	0.00298044	-0.122592	0.606627	0.214283	0.364302	-0.379959	0.0984396	-0.635383	0.00260864	-0.509855	0.0216447	0.26443	0.259902	0.0266422	0.911224	-0.130262	0.584117	0.163331	0.491422	0.485327	0.0300712	0.573353	0.00822069	0.111462	0.639901	-0.15851	0.50447	0.0953959	0.689106	0.369323	0.10903	0.319611	0.169547	0.129538	0.586228	0.101209	0.671151	-0.242313	0.303327	0.396498	0.0834906	0.258844	0.270477	0.123788	0.603094	0.295749	0.205506	0.686436	0.000830769	0.615184	0.00388942	0.440711	0.0517868	0.727118	0.000280946	0.422534	0.0634564	0.526384	0.0171137	0.698764	0.0006092	-0.0484123	0.839382	-0.0222613	0.925779	-0.00231806	0.992261	-0.329605	0.155856	-0.000938278	0.996868	-0.325559	0.161303	-0.0550394	0.817727	0.293644	0.208904	-0.146151	0.538663	0.208797	0.376998	0.191363	0.418972	-0.103269	0.664828	0.210764	0.372417	0.0437444	0.854703	0.308558	0.185625	0.448637	0.0472451	0.59983	0.00517891	0.440006	0.0522061	0.868406	6.90386e-07	0.771147	6.88066e-05	0.596466	0.00550392	0.773868	6.24564e-05	0.822933	8.37998e-06	0.703199	0.000542865	0.216772	0.358621	0.111221	0.640626	0.490459	0.0281245	0.454095	0.0443003	0.320221	0.168688	0.450346	0.0463074	0.211968	0.36963	0.414789	0.0689905	0.163329	0.491427	-0.0184779	0.938368	-0.0209626	0.930099	0.0328767	0.890558	-0.319258	0.170046	-0.356439	0.122933	-0.611788	0.00414882	-0.257099	0.273836	-0.525104	0.0174348	0.0435284	0.855413	-0.353856	0.125864	-0.372192	0.106096	-0.156564	0.509783	-0.00200818	0.993296	-0.42561	0.0613537	-0.282037	0.228304	-0.0565045	0.812957	0.176132	0.4576	0.39808	0.0821546	0.0523475	0.826509	-0.331732	0.153044	-0.210871	0.37217	0.0905533	0.704188	-0.27365	0.243027	-0.374612	0.103665	0.537326	0.0145571	-0.855379	1.53613e-06	0.280953	0.230173
Sobic.001G016600	cornsilk	-0.68034	0.000963369	-0.496919	0.0258165	-0.329083	0.156552	-0.160085	0.50019	-0.557334	0.0106802	-0.399149	0.08126	-0.120101	0.61401	-0.479172	0.032544	-0.514569	0.0202652	-0.184058	0.437275	-0.0316441	0.894639	-0.231224	0.326661	-0.386524	0.0922889	-0.0939494	0.6936	-0.0873058	0.714363	0.00127989	0.995727	-0.190588	0.420893	-0.206355	0.38273	0.0756645	0.751207	-0.211493	0.370727	-0.515258	0.0200695	-0.402544	0.0784691	-0.390877	0.0883686	-0.113916	0.632502	-0.391204	0.0880799	-0.466855	0.0379675	-0.299636	0.19933	-0.504949	0.0231586	-0.335475	0.148182	0.0909407	0.702978	-0.326981	0.159374	-0.0689046	0.772848	-0.37357	0.104707	-0.12491	0.599785	-0.341857	0.140141	0.475004	0.0343064	0.256208	0.275561	0.154866	0.514441	0.315467	0.17546	0.385008	0.0936833	0.0140953	0.952968	0.0564966	0.812982	0.23359	0.321596	0.0993718	0.676808	-0.132055	0.578909	0.130938	0.58215	-0.368959	0.109406	-0.266051	0.256883	-0.463269	0.039671	-0.567071	0.00912315	-0.480465	0.0320116	-0.397458	0.0826777	-0.586594	0.00655596	-0.400767	0.0799207	-0.116583	0.624502	0.105636	0.657591	-0.145736	0.53983	-0.239804	0.308516	0.0858491	0.718942	0.329088	0.156545	-0.0800568	0.73724	0.391619	0.0877138	0.0636206	0.789878	-0.0720401	0.762789	0.171558	0.469545	0.164439	0.488446	0.0873644	0.714179	-0.0403111	0.866004	0.302605	0.194696	0.0367371	0.877795	0.123408	0.604215	-0.289517	0.215671	-0.264625	0.259538	0.0511985	0.830264	0.305022	0.190978	-0.0531795	0.823793	-0.0569362	0.811552	-0.360042	0.118924	-0.169656	0.474559	-0.503759	0.0235381	-0.187988	0.427376	-0.338669	0.144119	0.126453	0.595251	0.294543	0.207448	0.298661	0.200867	0.679783	0.000976325	0.428127	0.0596727	0.0848045	0.722231	0.324482	0.162775	0.597822	0.00537097	0.249467	0.288826	-0.0189877	0.936671	0.516009	0.019858	0.409311	0.0731188	0.542287	0.0135042	-0.0558121	0.81521	0.40681	0.0750629	0.653755	0.00176983	0.746641	0.00015585	0.539548	0.0140777	0.539496	0.0140887	0.448791	0.0471601	0.429995	0.0584484	0.362036	0.116746	0.44091	0.0516688	0.524085	0.017694	0.693317	0.00069997	0.933057	2.00782e-09	0.814545	1.23016e-05	0.785824	4.01622e-05	0.721245	0.000332275	0.735428	0.000219968	0.682438	0.000915843	0.422779	0.0632872	0.346222	0.134823	0.501476	0.02428	0.480713	0.0319105	0.773469	6.33535e-05	0.783304	4.41783e-05	0.596926	0.00545856	0.623381	0.00331815	0.562157	0.00988399	0.331578	0.153247	-0.364058	0.114567	-0.168867	0.476648	-0.0210107	0.929939	-0.0651082	0.785073	-0.0593513	0.803705	-0.0229968	0.923334	0.13666	0.565619	0.363414	0.115257	0.265543	0.257826	-0.0500929	0.83388	0.228291	0.333007	-0.400519	0.0801256	-0.0763784	0.748931	-0.0669536	0.779124	0.0681742	0.775196	0.180556	0.446195	-0.0850886	0.721336	0.213068	0.367092	0.221668	0.347598	-0.00271369	0.990941	0.284448	0.22418	0.274844	0.240894	0.360926	0.117954	0.210212	0.3737	0.434673	0.0554648	0.574648	0.008044	0.630261	0.00289412	0.690607	0.000749222	0.229137	0.331169	0.0710029	0.766112	0.0304005	0.898759	0.398654	0.0816736	0.70485	0.000519781	0.518798	0.0190882	0.695909	0.00065545	0.473058	0.0351547	0.544918	0.0129712	0.675128	0.00109047	0.721855	0.0003266	0.429415	0.0588265	0.153162	0.519136	0.517638	0.0194053	0.413048	0.0702833	0.307773	0.186804	0.305144	0.190792	0.454692	0.0439872	0.584677	0.00677829	0.343579	0.138026	0.726869	0.000282976	0.458995	0.0417787	0.654523	0.00174038	0.181024	0.444998	0.400609	0.0800508	0.112909	0.635535	0.0380351	0.873509	-0.0718999	0.763238	0.0312386	0.895982
Sobic.001G016700	blue	-0.103954	0.662731	0.0309143	0.897056	0.373761	0.104515	-0.03712	0.87653	-0.261964	0.264538	-0.145265	0.541154	0.15698	0.508645	0.221896	0.34709	-0.04455	0.852055	-0.18474	0.435549	-0.050036	0.834066	-0.0450423	0.850438	-0.440565	0.0518735	0.227072	0.335666	0.344993	0.136306	0.0242607	0.919133	0.132479	0.577679	-0.0539936	0.821137	0.303281	0.193652	0.472121	0.0355689	0.129699	0.585759	0.425162	0.0616567	0.00981268	0.967249	0.0355067	0.881859	-0.46813	0.0373752	-0.499081	0.0250781	0.333109	0.151243	0.0621743	0.794555	0.158372	0.504845	0.123166	0.60493	-0.00730698	0.975609	0.360874	0.118012	0.213598	0.365873	0.333707	0.150465	0.332096	0.152566	0.901672	5.68435e-08	0.800794	2.21917e-05	0.647795	0.00201267	0.621466	0.00344492	0.629288	0.00295117	0.551322	0.0117446	0.786159	3.96528e-05	0.85175	1.89351e-06	0.0592307	0.804097	0.379838	0.0985556	0.324413	0.16287	0.18405	0.437295	0.340277	0.142102	-0.0105722	0.964716	0.0437308	0.854747	0.33044	0.154747	0.440087	0.0521583	0.21795	0.355951	0.503554	0.0236041	0.65686	0.00165337	0.660695	0.00151848	0.494062	0.0268179	0.430141	0.0583532	0.707559	0.000483727	-0.190157	0.421964	-0.196801	0.405619	-0.207856	0.379202	-0.259339	0.26953	-0.440238	0.0520682	-0.22352	0.343482	-0.17769	0.453567	-0.0307279	0.897674	-0.250363	0.28704	0.0708627	0.766562	-0.336746	0.146556	-0.141619	0.55146	-0.37069	0.107625	-0.0174717	0.941719	0.147941	0.533644	0.509449	0.0217671	0.392353	0.0870679	0.031475	0.895199	-0.161715	0.495778	0.146683	0.537168	0.074577	0.754677	0.0911099	0.702449	-0.206183	0.383137	0.742152	0.000179273	0.474678	0.0344475	0.397457	0.0826789	0.478448	0.0328448	0.298303	0.201434	0.12236	0.607311	0.197367	0.404241	0.265962	0.257049	0.450292	0.0463369	0.149893	0.528198	0.238809	0.310588	0.35489	0.124685	0.650522	0.0018983	-0.299633	0.199335	0.0847571	0.722381	0.310052	0.183393	0.361756	0.11705	0.0541355	0.820674	0.0568582	0.811806	-0.367275	0.11116	-0.00363563	0.987863	0.122429	0.607108	-0.0837591	0.725528	-0.0837023	0.725707	0.627985	0.0030291	0.576708	0.00776944	0.780011	4.99465e-05	0.441363	0.0514014	0.702645	0.0005508	0.434039	0.0558623	0.409518	0.0729592	-0.0172286	0.942528	0.226807	0.336245	0.466056	0.0383419	0.0259317	0.913583	0.30054	0.197911	0.24146	0.305085	0.0308478	0.897276	0.427325	0.0602044	0.401156	0.0796017	-0.14166	0.551343	-0.35541	0.124095	-0.232715	0.323464	-0.0425235	0.858718	-0.336431	0.146957	-0.608706	0.00439648	-0.487839	0.0291056	-0.235449	0.31765	0.0522696	0.826764	-0.0721242	0.762519	-0.251305	0.28517	0.28679	0.220224	-0.655903	0.00168855	-0.389128	0.0899288	-0.292976	0.20999	-0.392837	0.0866446	-0.0947309	0.691171	-0.29438	0.207711	-0.0469973	0.844021	-0.484075	0.030562	-0.472336	0.0354736	-0.340128	0.142289	0.0505394	0.832419	-0.0223098	0.925618	-0.225225	0.339716	-0.205918	0.383761	-0.316046	0.174625	-0.232253	0.324453	0.0195885	0.934671	-0.621523	0.00344106	-0.647464	0.00202692	-0.406568	0.0752538	-0.306329	0.188987	0.231989	0.325018	0.366686	0.111778	0.160551	0.498925	0.215775	0.36089	0.258798	0.270566	0.55848	0.0104864	0.220582	0.350027	0.022507	0.924962	-0.29203	0.211535	0.555641	0.0109716	0.215738	0.360975	0.291014	0.2132	0.180261	0.446952	0.210091	0.373981	0.443075	0.0503985	0.144473	0.543384	0.499979	0.0247764	0.588696	0.00631918	0.779281	5.13101e-05	0.336841	0.146434	0.423198	0.0629982	0.368816	0.109554	-0.438265	0.0532533	0.192077	0.417205	0.276448	0.238049
Sobic.001G016900	lightpink	-0.583851	0.00687585	-0.180433	0.44651	-0.0540352	0.821001	0.0993559	0.676857	-0.399812	0.0807099	-0.0226483	0.924493	0.234472	0.319719	-0.144124	0.54437	0.134084	0.573036	0.338934	0.143785	0.571055	0.00854202	0.28149	0.229246	0.203581	0.389301	0.18857	0.42592	0.327445	0.158748	0.334256	0.149753	-0.0136358	0.9545	0.205071	0.385764	0.455909	0.0433535	0.0888067	0.709655	-0.0704818	0.767783	-0.0502058	0.83351	-0.419929	0.0652791	-0.29446	0.207583	-0.457772	0.0423977	-0.337817	0.145195	-0.619173	0.00360198	-0.684642	0.000868085	-0.604038	0.0047948	-0.232118	0.324743	-0.313862	0.177786	-0.151524	0.523668	-0.476279	0.0337597	-0.23034	0.328566	-0.332543	0.151981	0.378192	0.100145	0.395678	0.0841893	0.454313	0.0441855	0.328943	0.156738	0.203084	0.390484	-0.240053	0.307998	0.0305734	0.898186	0.145331	0.540967	0.102348	0.667651	-0.19613	0.407254	0.0763808	0.748924	-0.368191	0.110204	-0.00386738	0.987089	-0.205083	0.385736	-0.483587	0.0307548	-0.517842	0.0193494	-0.475133	0.0342508	-0.621202	0.00346272	-0.27971	0.23233	-0.148732	0.531435	-0.0420666	0.860222	-0.431165	0.057691	-0.536447	0.0147505	-0.233416	0.321968	0.0716621	0.764	-0.413917	0.0696362	0.31041	0.182862	-0.0820206	0.73102	-0.0405611	0.86518	-0.153494	0.51822	0.0359546	0.880379	-0.0561631	0.814068	-0.252046	0.283704	0.0208518	0.930468	-0.21052	0.372984	-0.240756	0.306542	-0.532995	0.0155294	-0.558831	0.0104276	-0.244526	0.298795	0.0484296	0.839325	-0.406299	0.0754649	-0.454121	0.0442864	-0.508018	0.0222022	-0.182996	0.439971	-0.573873	0.00814942	-0.34236	0.139521	-0.366229	0.11226	-0.00570625	0.980951	0.321434	0.166991	0.0300995	0.899756	0.404661	0.0767645	0.236919	0.314548	0.0860492	0.718312	-0.0224239	0.925239	0.355567	0.123916	0.340584	0.14172	0.426439	0.0607962	0.464691	0.0389886	0.302902	0.194237	0.272195	0.245642	-0.295475	0.205946	0.112699	0.636166	0.852722	1.79128e-06	0.768402	7.57688e-05	0.693821	0.000691121	0.478529	0.032811	0.391819	0.0875369	0.586758	0.00653722	0.797334	2.55618e-05	0.701873	0.000562029	0.688196	0.00079549	0.550859	0.0118299	0.687435	0.000810592	0.715062	0.00039475	0.461314	0.040625	0.480169	0.0321331	0.918701	1.09391e-08	0.790098	3.4068e-05	0.631229	0.00283825	0.497687	0.0255521	0.641713	0.00228856	0.424219	0.0622978	0.651002	0.00187875	0.731648	0.000246132	0.565303	0.0093912	0.161068	0.497526	0.648731	0.00197277	0.597567	0.00539576	-0.122287	0.607529	0.0726893	0.76071	0.0760684	0.749919	-0.10616	0.655992	0.00497528	0.983391	-0.0521843	0.827042	0.357077	0.122215	0.431824	0.0572674	0.196496	0.406362	-0.179702	0.448386	0.154033	0.516733	-0.0462489	0.846476	0.120838	0.611822	0.290869	0.213438	0.435506	0.0549455	0.320725	0.167982	0.252548	0.282715	0.262843	0.26288	0.356158	0.123249	0.0220877	0.926357	0.207205	0.380731	0.524989	0.0174639	0.714549	0.000400349	0.606246	0.00460281	0.582611	0.00702461	0.436702	0.0542076	0.639407	0.00240116	0.856338	1.45222e-06	0.388449	0.0905402	0.210956	0.371972	0.453215	0.0447652	0.580302	0.00730867	0.712882	0.00041903	0.386318	0.0924776	0.497974	0.0254541	0.503764	0.0235366	0.821715	8.87099e-06	0.745181	0.000163163	0.509564	0.0217324	0.353638	0.126115	0.276717	0.237574	0.651654	0.00185244	0.343692	0.137887	0.20412	0.388019	0.447983	0.0476082	0.097131	0.68373	0.104361	0.661486	-0.0346245	0.884776	0.49859	0.0252443	0.285012	0.223223	0.295977	0.20514	-0.166056	0.484122	-0.102073	0.668496	-0.187686	0.428133	0.449307	0.0468759	-0.110855	0.641735	-0.369475	0.108873
Sobic.001G017000	black	-0.266098	0.256795	-0.179237	0.449582	-0.172605	0.466798	-0.409704	0.0728166	-0.586499	0.00656681	-0.637454	0.00250003	-0.776992	5.5793e-05	-0.630719	0.00286757	-0.102436	0.667381	0.251708	0.284373	-0.170965	0.471107	-0.424189	0.0623185	-0.192656	0.415775	0.501314	0.0243336	0.224978	0.34026	0.0366624	0.878041	0.137407	0.563476	0.640386	0.00235278	0.572154	0.00838711	0.303975	0.192582	0.264167	0.260394	-0.0126977	0.957627	-0.127909	0.590985	0.0355317	0.881777	-0.247842	0.292081	0.0595893	0.802933	-0.194741	0.410649	-0.019447	0.935142	0.233331	0.322149	0.541072	0.0137562	0.648352	0.00198883	0.734221	0.00022805	0.578655	0.00751697	0.274113	0.242199	0.244655	0.298532	0.0303595	0.898894	-0.1032	0.665038	0.32167	0.166661	0.599947	0.00516795	0.633863	0.00269076	0.440288	0.0520382	0.211308	0.371156	0.251061	0.285655	0.950575	1.39626e-10	0.676345	0.00105959	0.720616	0.000338218	0.360583	0.11833	0.499177	0.0250459	0.65539	0.00170768	0.469433	0.0367777	0.188373	0.426413	-0.0224741	0.925072	-0.25867	0.27081	-0.203006	0.39067	-0.0579754	0.808173	0.365253	0.113292	0.336592	0.146752	-0.0950992	0.690027	-0.0527653	0.825145	-0.523519	0.0178392	-0.659832	0.00154798	-0.651159	0.00187239	-0.833032	5.13685e-06	-0.717788	0.000366075	-0.422206	0.0636838	-0.673596	0.00113042	-0.691824	0.000726755	0.336494	0.146876	-0.0474569	0.842514	-0.0419782	0.860513	-0.286918	0.220007	-0.502721	0.0238732	-0.411914	0.0711347	-0.459957	0.0412973	-0.314927	0.176239	-0.616911	0.00376274	-0.628835	0.00297811	-0.576905	0.00774364	-0.769685	7.24431e-05	-0.65367	0.00177308	-0.788075	3.68441e-05	-0.864375	8.91956e-07	-0.575066	0.00798767	-0.775802	5.82542e-05	-0.787692	3.73912e-05	-0.295053	0.206625	-0.627004	0.00308883	-0.915744	1.49233e-08	-0.752759	0.000128185	-0.703075	0.000544628	-0.436494	0.0543353	-0.599134	0.00524482	0.260665	0.267	0.354798	0.12479	0.134337	0.572304	-0.457359	0.0426078	-0.229092	0.331267	0.0654671	0.783916	-0.280661	0.230678	-0.353363	0.12643	-0.608264	0.00443297	0.148901	0.530962	0.0957547	0.687993	-0.168597	0.477361	-0.176421	0.456849	-0.258659	0.270832	-0.426564	0.0607124	-0.137237	0.563962	0.109382	0.646196	-0.30395	0.192621	-0.419039	0.065911	-0.0840496	0.724611	-0.0916203	0.700856	-0.563636	0.00964981	-0.556379	0.0108439	-0.643729	0.00219384	-0.408241	0.0739456	-0.202785	0.391197	-0.411751	0.0712577	-0.374693	0.103585	0.0905032	0.704345	0.0672157	0.77828	0.332099	0.152562	0.714328	0.000402789	0.451436	0.0457171	0.742026	0.000179968	0.636557	0.00254658	0.384741	0.0939309	0.756651	0.000112871	0.357553	0.121683	0.297345	0.202955	0.679095	0.000992518	0.330378	0.15483	0.281844	0.228636	0.139275	0.558133	0.0915967	0.70093	-0.277693	0.235855	0.0450322	0.850471	-0.64371	0.00219468	-0.618924	0.00361941	-0.168091	0.478705	-0.291656	0.212147	-0.337744	0.145287	-0.142776	0.548181	0.0975998	0.682279	0.240369	0.307344	-0.181433	0.443953	0.0705645	0.767518	0.218912	0.353779	0.0348709	0.883961	0.0625675	0.793283	0.0710328	0.766016	0.467685	0.0375814	0.452623	0.0450802	0.492159	0.0275018	0.1852	0.434387	0.401482	0.079334	0.522012	0.0182305	0.700365	0.000584504	0.461193	0.0406844	0.455621	0.043503	0.37606	0.102231	0.806388	1.75541e-05	0.838695	3.84877e-06	0.265558	0.257798	0.372224	0.106063	0.723447	0.000312166	0.599285	0.00523047	0.0442878	0.852917	-0.127793	0.591324	-0.383676	0.0949213	0.19048	0.421162	0.449913	0.0465436	0.143695	0.54558	0.0220649	0.926432	0.387862	0.0910705	0.454069	0.0443141	-0.248256	0.29125	0.888232	1.71181e-07	-0.622835	0.00335388
Sobic.001G017100	mediumorchid	-0.435074	0.0552144	-0.303183	0.193802	-0.223966	0.342494	0.0910679	0.702581	-0.151601	0.523453	0.0311215	0.89637	0.198589	0.401279	-0.151773	0.522977	-0.254429	0.279024	-0.0902368	0.705178	0.168211	0.478386	0.0640835	0.788382	0.00314291	0.989508	-0.293426	0.209258	-0.138998	0.558924	0.0382979	0.872642	-0.149059	0.530523	-0.298935	0.200434	-0.227477	0.334781	-0.396961	0.0830979	-0.463468	0.039575	-0.35168	0.128373	-0.327148	0.159149	-0.248135	0.291493	-0.145119	0.541565	-0.25805	0.272002	-0.385783	0.0929687	-0.431246	0.0576387	-0.524686	0.0175409	-0.383749	0.0948528	-0.555984	0.010912	-0.469754	0.0366316	-0.605201	0.00469289	-0.421216	0.0643737	-0.474572	0.0344936	0.0512709	0.830027	-0.0333811	0.888888	-0.172997	0.465771	-0.246663	0.294459	-0.16126	0.497006	-0.408397	0.0738248	-0.302784	0.194419	-0.203338	0.389878	-0.217087	0.357907	-0.438381	0.0531836	-0.169597	0.474715	-0.44276	0.0505823	-0.434981	0.0552722	-0.551214	0.0117645	-0.612269	0.00411122	-0.553044	0.0114313	-0.536368	0.0147678	-0.470778	0.0361688	-0.386208	0.0925783	-0.238563	0.311103	-0.237014	0.314349	-0.432421	0.056886	-0.311905	0.180652	-0.15387	0.517183	0.420613	0.0647966	0.175917	0.458158	0.526488	0.0170879	0.34888	0.131654	0.301294	0.196733	0.245803	0.296198	0.290997	0.213229	0.171598	0.469442	-0.149287	0.529886	-0.00381354	0.987269	0.0254667	0.915127	0.128463	0.589366	-0.0488877	0.837825	-0.220212	0.350856	-0.015149	0.949456	-0.0272924	0.909066	-0.0169455	0.943471	0.107971	0.650477	-0.100344	0.673811	0.0257593	0.914155	-0.257326	0.273398	0.126319	0.595643	0.0763901	0.748894	0.0137464	0.954131	0.308224	0.186125	0.255504	0.276928	0.366516	0.111958	0.451138	0.0458777	0.36807	0.110329	0.380519	0.0979028	0.554979	0.0110873	0.324937	0.162152	0.308329	0.185967	0.240678	0.306702	0.160436	0.499238	0.181166	0.444634	0.269346	0.250814	0.381921	0.0965702	0.416595	0.0676694	0.52847	0.0166003	0.422761	0.0632995	0.56002	0.0102307	0.506485	0.0226758	0.457507	0.0425324	0.437543	0.0536928	0.467036	0.0378828	0.594436	0.0057081	0.433517	0.0561911	0.479438	0.0324337	0.233358	0.322091	0.441732	0.0511836	0.301602	0.196254	0.456068	0.0432711	0.259588	0.269053	0.541895	0.0135851	0.362307	0.116452	0.526292	0.0171367	0.370157	0.108171	0.470816	0.036152	0.577298	0.0076922	0.449282	0.0468896	0.152441	0.521127	0.123451	0.604088	0.121717	0.609216	-0.360054	0.118911	-0.185805	0.43286	-0.303496	0.19332	-0.21977	0.351849	-0.0263818	0.912088	-0.111509	0.639759	-0.0411335	0.863294	-0.0570069	0.811322	-0.148194	0.532939	-0.16011	0.500121	-0.140303	0.555203	-0.0955094	0.688754	0.0341808	0.886243	0.204858	0.386268	0.183184	0.439492	0.256806	0.274401	0.278839	0.233848	0.0739367	0.756722	0.403073	0.0780404	0.196074	0.40739	0.286696	0.220381	0.101308	0.670848	0.181914	0.442726	0.329923	0.155433	0.31975	0.169352	0.415322	0.0685987	0.492587	0.0273469	0.514615	0.020252	0.408125	0.0740359	0.108053	0.650228	0.0652933	0.784476	0.220987	0.349121	0.375844	0.102443	0.0790355	0.740481	0.320042	0.168941	0.104047	0.662445	0.138138	0.561382	0.204168	0.387904	0.0859675	0.718569	0.0162821	0.945681	-0.0467243	0.844916	0.034346	0.885697	-0.0119129	0.960244	-0.215269	0.362045	-0.134516	0.571788	0.2202	0.350883	0.165725	0.485006	0.303574	0.1932	0.142707	0.548375	-0.0308179	0.897376	0.0518101	0.828265	-0.2316	0.325853	-0.136573	0.565869	-0.346807	0.13412	0.286684	0.2204	-0.38802	0.0909278	0.0815413	0.732537
Sobic.001G017200	cyan	-0.204781	0.386451	-0.237457	0.313419	-0.261357	0.265687	0.151612	0.523423	0.191526	0.418568	0.303126	0.19389	0.4724	0.0354453	0.116518	0.624698	-0.113611	0.63342	-0.18993	0.422528	0.223019	0.344593	0.253619	0.280609	0.197666	0.403517	-0.631474	0.00282428	-0.381445	0.0970216	-0.0995689	0.6762	-0.400856	0.0798475	-0.511661	0.0211077	-0.516317	0.0197719	-0.626078	0.00314613	-0.531634	0.0158457	-0.370554	0.107764	-0.293865	0.208546	-0.288762	0.216925	0.0479705	0.84083	-0.181701	0.44327	-0.322067	0.166109	-0.44344	0.0501872	-0.627301	0.00307065	-0.575933	0.0078719	-0.81731	1.08624e-05	-0.859664	1.19122e-06	-0.861333	1.07649e-06	-0.627806	0.00303992	-0.683154	0.00090009	-0.122365	0.607298	-0.145092	0.541641	-0.42067	0.0647566	-0.610995	0.00421146	-0.548044	0.0123601	-0.684968	0.000861203	-0.578844	0.00749285	-0.456656	0.0429681	-0.667258	0.00130907	-0.77295	6.45406e-05	-0.554001	0.0112601	-0.510825	0.021355	-0.627229	0.00307503	-0.763668	8.92039e-05	-0.711735	0.000432312	-0.603203	0.00486911	-0.515581	0.0199783	-0.283328	0.22609	-0.311492	0.18126	-0.278331	0.234737	-0.49728	0.025692	-0.656009	0.00168464	-0.31865	0.170906	-0.26856	0.252255	0.727558	0.000277389	0.590523	0.00611908	0.849982	2.09242e-06	0.834652	4.7348e-06	0.708497	0.000471752	0.418039	0.0666256	0.683776	0.000886605	0.492888	0.0272382	-0.199385	0.399356	0.0607766	0.799082	0.129379	0.586689	0.332598	0.151909	0.325892	0.16085	0.06622	0.781488	0.213237	0.366704	0.0556578	0.815713	0.204427	0.38729	0.374309	0.103967	0.188499	0.426098	0.312749	0.179412	0.114791	0.629874	0.442884	0.0505101	0.545088	0.0129374	0.119825	0.614831	0.517396	0.019472	0.539801	0.0140238	0.459196	0.0416776	0.652011	0.0018382	0.752394	0.000129708	0.725858	0.000291351	0.780805	4.84985e-05	0.396939	0.0831167	0.474383	0.0345756	0.0934477	0.695161	-0.0542406	0.820331	-0.0120231	0.959877	0.560057	0.0102246	0.558113	0.0105482	0.311379	0.181427	0.580827	0.00724329	0.574846	0.00801727	0.827246	6.82519e-06	0.475759	0.0339817	0.375015	0.103265	0.423011	0.0631267	0.563724	0.00963602	0.698322	0.00061617	0.538681	0.0142632	0.411931	0.0711219	0.0435872	0.85522	0.495669	0.0262509	0.39828	0.0819868	0.345929	0.135175	0.234064	0.320587	0.744809	0.000165068	0.529973	0.0162384	0.624744	0.00323028	0.574832	0.00801919	0.499832	0.0248256	0.694965	0.00067137	0.564568	0.00950453	0.0363948	0.878925	0.0564514	0.81313	0.0280448	0.906569	-0.623128	0.00333468	-0.438972	0.0528265	-0.675486	0.00108131	-0.487393	0.0292751	-0.128901	0.588085	-0.396114	0.0838177	-0.131204	0.581379	-0.1677	0.479743	-0.431686	0.0573562	-0.335178	0.148563	-0.350891	0.129292	-0.0148065	0.950598	-0.0277953	0.907397	0.273702	0.242934	0.187668	0.428178	0.598352	0.00531971	0.567322	0.00908563	0.184414	0.436374	0.591124	0.00605439	0.405861	0.0758111	0.389941	0.0892015	0.0519691	0.827745	0.0827153	0.728824	0.424936	0.0618097	0.303518	0.193286	0.346447	0.134552	0.484288	0.0304781	0.428423	0.0594772	0.473923	0.0347755	0.0192669	0.935742	-0.070819	0.766702	0.0583514	0.806952	0.257837	0.272413	-0.104137	0.662171	0.0371835	0.87632	-0.257643	0.272786	-0.114951	0.629394	-0.140074	0.555855	-0.0584833	0.806523	-0.367591	0.110829	-0.374001	0.104275	-0.206257	0.382961	-0.207062	0.381067	-0.578588	0.00752553	-0.400135	0.0804421	0.272497	0.245098	0.214637	0.36349	0.460176	0.0411881	-0.0292356	0.90262	-0.442826	0.0505438	-0.151531	0.523648	-0.152143	0.521952	-0.347491	0.133302	-0.539317	0.0141268	0.524161	0.0176745	-0.847803	2.36261e-06	0.287451	0.219114
Sobic.001G017300	magenta	-0.236732	0.314942	-0.187066	0.429687	0.0186911	0.937658	-0.536045	0.0148394	-0.668364	0.00127627	-0.689343	0.000773185	-0.661397	0.0014948	-0.373086	0.105193	-0.0177124	0.940917	0.0712268	0.765394	-0.207673	0.379632	-0.446153	0.0486346	-0.405136	0.0763864	0.470605	0.0362466	0.315252	0.17577	-0.114742	0.630021	0.0476109	0.842009	0.60079	0.00508916	0.642404	0.0022557	0.533644	0.0153805	0.389252	0.0898174	0.324092	0.16331	-0.207722	0.379517	-0.11904	0.617169	-0.567954	0.00899163	-0.27417	0.242097	0.0131957	0.955967	0.0266827	0.91109	0.24807	0.291623	0.43516	0.0551609	0.53904	0.0141861	0.824544	7.76649e-06	0.671414	0.00118946	0.277295	0.236555	0.351087	0.129064	0.498084	0.0254165	0.2491	0.28956	0.618283	0.00366453	0.784036	4.29779e-05	0.88555	2.09769e-07	0.637721	0.00248634	0.551851	0.0116475	0.675879	0.00107134	0.923522	6.42506e-09	0.90988	2.67497e-08	0.929126	3.30727e-09	0.636169	0.00256694	0.764316	8.72517e-05	0.689454	0.000771072	0.611302	0.00418708	0.485947	0.0298305	0.261019	0.266328	0.0100475	0.966466	0.208906	0.376745	0.435231	0.0551169	0.775445	5.90123e-05	0.630904	0.00285691	0.251032	0.285712	0.38067	0.0977586	-0.647785	0.00201309	-0.686256	0.000834446	-0.80364	1.97149e-05	-0.91429	1.73131e-08	-0.951451	1.1925e-10	-0.656094	0.00168147	-0.815319	1.18831e-05	-0.790273	3.3837e-05	0.0908039	0.703405	-0.197902	0.402944	-0.357956	0.121233	-0.432023	0.0571404	-0.702419	0.000554063	-0.434252	0.0557283	-0.459861	0.0413449	-0.198296	0.401987	-0.319698	0.169425	-0.529543	0.0163413	-0.659261	0.00156778	-0.71377	0.000408986	-0.480576	0.0319664	-0.653179	0.00179218	-0.864386	8.91339e-07	-0.165337	0.486042	-0.576331	0.00781916	-0.60177	0.00499881	-0.0243398	0.918871	-0.397327	0.0827886	-0.735579	0.000218971	-0.576572	0.0077874	-0.601785	0.00499744	-0.0588649	0.805284	-0.423892	0.0625218	0.424432	0.0621529	0.620204	0.00353062	0.52075	0.0185636	-0.426466	0.0607785	-0.0448087	0.851205	0.205676	0.384333	-0.103937	0.662782	-0.399603	0.0808832	-0.561256	0.010029	-0.0342508	0.886012	0.164534	0.488191	-0.108599	0.64857	-0.273195	0.243843	-0.294675	0.207235	-0.0811618	0.733738	0.0617071	0.796068	0.411605	0.0713679	-0.181732	0.443189	-0.146992	0.536303	0.013454	0.955106	-0.0729778	0.759787	-0.639755	0.00238388	-0.540105	0.0139595	-0.4426	0.0506756	-0.530147	0.0161968	-0.191587	0.418418	-0.38935	0.0897299	-0.531499	0.0158773	0.21702	0.358058	0.168837	0.476726	0.156609	0.50966	0.445934	0.0487582	0.149329	0.52977	0.52708	0.016941	0.270744	0.248269	-0.104936	0.659728	0.365076	0.11348	0.0397432	0.867875	0.0811342	0.733826	0.412126	0.070975	-0.0246638	0.917794	0.19772	0.403384	-0.235841	0.316821	-0.296985	0.203529	-0.543789	0.0131978	-0.299354	0.199773	-0.780602	4.88653e-05	-0.813353	1.29714e-05	-0.384987	0.0937028	-0.656137	0.00167991	-0.712818	0.000419758	-0.491644	0.0276894	-0.0367017	0.877911	0.078408	0.742474	-0.400487	0.0801519	-0.22182	0.347261	-0.0948694	0.690741	-0.224777	0.340704	-0.0513971	0.829614	-0.29646	0.204367	0.0205254	0.931553	0.152394	0.521259	0.205204	0.385448	0.193715	0.413168	0.520903	0.0185229	0.534511	0.0151834	0.769363	7.32652e-05	0.449833	0.0465875	0.66565	0.00135797	0.2625	0.263527	0.644738	0.00214764	0.577765	0.00763148	0.358751	0.120348	0.273404	0.243468	0.682189	0.000921378	0.511646	0.0211121	0.196737	0.405773	0.0151231	0.949543	-0.322952	0.164882	0.229895	0.329527	0.546993	0.0125629	0.406637	0.0751994	0.0901774	0.705364	0.471975	0.0356335	0.543473	0.0132617	-0.495581	0.0262818	0.947181	2.50701e-10	-0.417383	0.0670983
Sobic.001G017400	antiquewhite1	0.414463	0.0692314	0.25375	0.280352	0.430065	0.0584027	-0.156445	0.510108	-0.0391543	0.869817	-0.250774	0.286223	-0.312645	0.179564	0.157403	0.507488	-0.00725015	0.975799	-0.207354	0.380381	-0.471588	0.035806	-0.325047	0.162002	-0.502514	0.0239407	0.420014	0.0652189	0.254065	0.279734	-0.112409	0.63704	0.349978	0.130361	0.142701	0.548392	0.219918	0.351516	0.684476	0.000871606	0.435871	0.0547193	0.540302	0.0139178	0.411859	0.0711765	0.31309	0.178913	-0.0818218	0.731649	0.000517092	0.998274	0.739958	0.000191774	0.703466	0.000539075	0.770989	6.91921e-05	0.538284	0.0143487	0.641598	0.00229408	0.790891	3.30308e-05	0.892663	1.20947e-07	0.635624	0.0025958	0.811005	1.43837e-05	0.497282	0.0256914	0.347831	0.132898	0.396237	0.0837125	0.553699	0.0113139	0.588773	0.00631062	0.853039	1.75903e-06	0.821561	8.93483e-06	0.693147	0.000702974	0.393849	0.0857639	0.831403	5.57071e-06	0.525526	0.0173283	0.679359	0.000986294	0.593382	0.00581651	0.576083	0.007852	0.731403	0.000247916	0.877396	3.77854e-07	0.847683	2.37829e-06	0.662237	0.00146691	0.679021	0.000994283	0.695968	0.000654464	0.749545	0.000142139	0.947635	2.32344e-10	0.787014	3.83771e-05	0.746707	0.000155527	-0.664297	0.0014003	-0.338653	0.144139	-0.786987	3.84168e-05	-0.625824	0.003162	-0.659286	0.0015669	-0.301192	0.196892	-0.588767	0.00631133	-0.299245	0.199945	-0.0374624	0.875399	-0.0932284	0.695843	-0.277465	0.236257	-0.276675	0.237648	-0.205725	0.384218	0.190996	0.419881	-0.0346655	0.88464	0.206239	0.383004	0.353445	0.126336	0.0721015	0.762592	0.0760158	0.750087	-0.0205845	0.931357	0.302296	0.195176	0.00928373	0.969014	-0.238687	0.310843	0.390804	0.088434	-0.190898	0.420123	-0.102797	0.666274	-0.0621268	0.794709	-0.20078	0.395998	-0.362679	0.116049	-0.310675	0.182469	-0.462264	0.0401595	-0.0546405	0.819028	-0.338182	0.144733	-0.00912278	0.969551	0.135571	0.56875	0.315739	0.175067	-0.311522	0.181216	-0.292282	0.211121	-0.345577	0.135599	-0.42631	0.0608825	-0.55935	0.0103412	-0.614956	0.00390642	-0.696898	0.000639095	-0.501959	0.0241215	-0.553799	0.011296	-0.807251	1.6919e-05	-0.79282	3.06191e-05	-0.227324	0.335115	-0.187832	0.427768	0.125528	0.597969	-0.254524	0.278837	-0.00141478	0.995277	-0.410703	0.0720526	-0.29032	0.214344	-0.780562	4.89381e-05	-0.496501	0.025961	-0.402844	0.0782257	-0.605912	0.00463148	-0.48901	0.0286639	-0.610988	0.00421201	-0.587747	0.00642521	0.290382	0.214242	0.0282907	0.905754	-0.291193	0.212907	0.228397	0.332775	0.0871019	0.715003	0.3374	0.145724	0.150774	0.52575	-0.319749	0.169353	-0.0584409	0.806661	-0.299809	0.199058	-0.0643123	0.787643	0.10495	0.659685	0.104367	0.661466	0.267149	0.254852	-0.342414	0.139455	-0.296388	0.204482	-0.468247	0.0373215	-0.579207	0.00744663	-0.589078	0.00627696	-0.663133	0.00143763	-0.33908	0.143601	-0.847779	2.36572e-06	-0.565059	0.00942879	-0.610033	0.00428841	-0.3892	0.0898641	-0.47243	0.0354319	-0.750321	0.000138656	-0.654136	0.00175519	-0.668745	0.00126516	-0.696368	0.000647822	-0.656881	0.00165262	-0.844345	2.85372e-06	-0.542959	0.0133664	-0.460522	0.0410159	-0.536097	0.0148279	-0.438566	0.0530713	-0.0160693	0.94639	-0.175157	0.460133	0.0393453	0.869187	-0.195305	0.409269	0.0816381	0.73223	-0.0893634	0.707911	0.0191779	0.936038	-0.111942	0.63845	0.0766912	0.747935	-0.0163849	0.945339	0.37466	0.103617	0.0325834	0.891528	-0.170297	0.472867	0.0202023	0.932629	-0.285228	0.222857	0.0216938	0.927667	0.395077	0.0847051	0.378767	0.0995873	0.270494	0.248723	0.471849	0.0356898	0.526115	0.0171807	-0.861322	1.07717e-06	0.689116	0.000777571	0.231676	0.325689
Sobic.001G017600	tomato2	-0.129576	0.586116	0.0933016	0.695615	0.260089	0.268098	0.170121	0.473331	-0.204498	0.387121	-0.198921	0.400475	-0.0235963	0.921341	-0.17148	0.46975	-0.435341	0.0550484	-0.107463	0.652023	-0.275715	0.239346	-0.131326	0.581024	-0.469876	0.0365763	0.299775	0.199112	0.27806	0.235211	0.259442	0.269333	0.370412	0.10791	-0.153466	0.518298	0.212959	0.367344	0.16061	0.498766	-0.109586	0.645576	-0.0320648	0.893245	0.286186	0.221239	0.559582	0.0103028	-0.0328623	0.890605	-0.13469	0.571286	0.334679	0.149207	0.182164	0.442087	0.418724	0.0661353	0.55551	0.0109945	0.236713	0.314981	0.457191	0.0426937	0.22993	0.329452	0.640404	0.00235193	0.367476	0.11095	0.468416	0.0372437	0.649857	0.00192567	0.369354	0.108998	0.64622	0.00208127	0.598197	0.00533469	0.719341	0.000350549	0.64079	0.00233312	0.646128	0.00208535	0.0396429	0.868206	0.145239	0.541226	0.0279338	0.906938	-0.256945	0.274132	-0.033567	0.888274	-0.142263	0.549632	-0.180753	0.445692	0.0449771	0.850652	0.315146	0.175923	-0.0429372	0.857357	0.0324088	0.892106	0.144514	0.543268	0.27588	0.239054	0.318921	0.170523	0.155947	0.511474	0.413075	0.0702633	0.215042	0.362564	0.116088	0.625986	-0.0138024	0.953945	-0.0715546	0.764344	-0.202261	0.392448	0.277663	0.235908	0.230623	0.327957	0.301046	0.19712	0.415762	0.068276	0.701719	0.000564282	0.379028	0.0993353	0.478449	0.0328445	0.132406	0.577889	0.405273	0.0762777	0.601638	0.00501092	0.838239	3.94095e-06	0.261979	0.264509	0.0356515	0.881381	0.049138	0.837005	0.246533	0.294721	-0.0477217	0.841646	0.0043325	0.985537	-0.215126	0.362373	0.525892	0.0172365	0.434183	0.0557715	0.464772	0.0389498	0.1798	0.448135	-0.0315528	0.894941	-0.162969	0.492396	0.195493	0.408809	0.286777	0.220244	-0.192471	0.416231	-0.39333	0.0862153	-0.177264	0.454667	-0.0720147	0.76287	0.275371	0.239957	-0.49885	0.0251563	-0.153449	0.518343	-0.0728292	0.760263	0.0275966	0.908056	-0.113269	0.634451	-0.132005	0.579051	-0.35218	0.127794	-0.329998	0.155334	-0.22624	0.337487	-0.0567748	0.812077	-0.278824	0.233873	0.442294	0.0508544	0.48293	0.031016	0.591707	0.00599227	0.647586	0.00202167	0.655315	0.00171049	0.320316	0.168556	0.506933	0.0225367	0.00923957	0.969161	0.393321	0.0862224	0.308676	0.185447	0.428667	0.0593169	0.55435	0.0111983	0.260406	0.267494	0.272429	0.245221	0.457571	0.0424996	0.146248	0.538389	-0.277076	0.23694	-0.153586	0.517965	0.105753	0.657232	0.264516	0.259742	0.147186	0.535759	-0.0866942	0.716284	-0.0397565	0.867832	0.197983	0.402746	0.393634	0.0859507	0.397069	0.0830069	0.357225	0.122049	0.756286	0.000114235	-0.437709	0.0535911	0.07012	0.768944	-0.0868023	0.715945	-0.140429	0.554842	0.129793	0.585484	-0.167909	0.479189	0.461983	0.0402963	-0.135929	0.56772	0.0238959	0.920346	0.257834	0.272418	0.378803	0.0995522	0.115737	0.627037	-0.0821849	0.730501	0.184137	0.437074	0.0595792	0.802966	-0.038001	0.873622	0.0043629	0.985435	-0.461467	0.0405495	-0.271756	0.246436	-0.299567	0.199439	-0.150761	0.525786	0.365331	0.113209	0.515065	0.0201243	0.169643	0.474593	0.0590139	0.8048	0.19436	0.411583	0.29392	0.208457	0.540542	0.0138674	0.342728	0.139069	-0.104179	0.662042	0.661909	0.00147776	0.685843	0.000842952	0.632348	0.00277478	0.442412	0.0507849	0.356248	0.123147	0.781215	4.77666e-05	0.493719	0.0269404	0.834854	4.68675e-06	0.864918	8.62082e-07	0.924997	5.42116e-09	0.816125	1.14603e-05	0.792083	3.15209e-05	0.727376	0.000278856	-0.332598	0.15191	0.132706	0.577019	0.222855	0.344956
Sobic.001G017700	darkseagreen	0.120356	0.613252	0.186983	0.429896	0.0459031	0.847611	0.534282	0.0152354	0.491726	0.0276594	0.494597	0.0266281	0.556307	0.0108562	0.187829	0.427773	-0.206987	0.381243	-0.0838355	0.725287	0.0509203	0.831173	0.353099	0.126733	0.17967	0.448469	-0.375747	0.102539	-0.199846	0.398243	0.222462	0.34583	0.0491147	0.837082	-0.577876	0.00761721	-0.49877	0.0251834	-0.53661	0.0147144	-0.419844	0.0653394	-0.373093	0.105186	0.263287	0.262044	0.349579	0.130829	0.506591	0.022643	0.223074	0.344471	0.0641663	0.788114	0.0187814	0.937358	-0.0813591	0.733114	-0.159002	0.503131	-0.3934	0.0861538	-0.569578	0.00875383	-0.565303	0.00939134	-0.0330749	0.889902	-0.262249	0.263999	-0.345642	0.135521	0.0367966	0.877598	-0.432534	0.0568144	-0.450049	0.0464695	-0.544343	0.0130862	-0.29604	0.205039	-0.328784	0.156951	-0.36011	0.118849	-0.807476	1.67569e-05	-0.811652	1.39819e-05	-0.855468	1.52816e-06	-0.714476	0.000401154	-0.721198	0.00033272	-0.676595	0.00105336	-0.627824	0.00303881	-0.464512	0.0390743	-0.140181	0.555549	-0.0657543	0.78299	-0.257328	0.273394	-0.400192	0.0803947	-0.649662	0.00193377	-0.516145	0.0198199	-0.233806	0.321136	-0.268579	0.252218	0.843772	2.94321e-06	0.80383	1.95581e-05	0.785262	4.10286e-05	0.89661	8.76247e-08	0.820657	9.31786e-06	0.743252	0.00017327	0.966459	4.51715e-12	0.870382	6.07034e-07	0.265501	0.257906	0.605146	0.00469767	0.623939	0.00328193	0.75749	0.000109783	0.789879	3.43601e-05	0.644028	0.00218006	0.786278	3.94729e-05	0.561346	0.0100144	0.345243	0.136003	0.462223	0.0401791	0.583607	0.00690495	0.703594	0.000537266	0.380839	0.0975974	0.479362	0.0324653	0.686856	0.000822233	0.279892	0.232013	0.662066	0.00147256	0.734594	0.000225525	0.0513446	0.829786	0.29278	0.210309	0.547994	0.0123697	0.662502	0.00145818	0.684493	0.000871243	-0.114873	0.629627	0.128032	0.590623	-0.533906	0.0153207	-0.59669	0.00548178	-0.39579	0.0840944	0.190963	0.419963	0.0394673	0.868785	-0.253373	0.281091	0.085407	0.720333	0.282061	0.228261	0.46079	0.0408833	-0.0269376	0.910243	-0.231371	0.326346	-0.0083256	0.97221	0.318787	0.170712	0.192798	0.415424	0.32202	0.166175	0.15401	0.516796	-0.149932	0.52809	0.510706	0.0213904	0.377224	0.101088	0.137987	0.561815	0.303994	0.192554	0.624942	0.00321769	0.712262	0.000426171	0.526769	0.0170179	0.791365	3.24225e-05	0.525661	0.0172944	0.506958	0.0225289	0.613834	0.00399087	-0.0673406	0.777878	-0.203074	0.390507	-0.31337	0.178503	-0.456965	0.0428098	-0.11504	0.629127	-0.395056	0.0847226	-0.165354	0.485997	0.117804	0.620854	-0.242698	0.302537	0.133046	0.576037	0.0919739	0.699753	-0.174142	0.462779	0.15968	0.501288	0.165462	0.485709	0.10069	0.672746	0.320134	0.168812	0.454779	0.0439415	0.254826	0.278249	0.820014	9.59897e-06	0.676267	0.00106155	0.63446	0.00265826	0.609556	0.00432696	0.71823	0.000361597	0.679463	0.000983842	0.296115	0.204919	0.0385695	0.871746	0.384521	0.0941344	0.378528	0.0998181	0.21435	0.364148	0.23995	0.308212	0.0665661	0.780373	0.172918	0.465978	-0.0276337	0.907933	-0.21083	0.372264	-0.201807	0.393535	0.112794	0.635882	-0.0988408	0.678445	-0.362088	0.116689	-0.631042	0.00284899	-0.320591	0.16817	-0.496809	0.0258544	0.0153451	0.948803	-0.349538	0.130877	-0.492338	0.027437	-0.0271894	0.909408	0.151742	0.523062	-0.315547	0.175343	-0.209931	0.374355	0.169813	0.474145	0.438835	0.052909	0.642075	0.00227133	0.205273	0.385285	-0.106176	0.655944	0.055327	0.816791	0.375952	0.102337	-0.0630998	0.791561	-0.0945386	0.691769	0.397109	0.0829724	-0.82913	6.22921e-06	0.404602	0.0768117
Sobic.001G017800	green1	-0.306569	0.188623	0.152458	0.52108	0.115146	0.628807	0.433389	0.0562716	-0.102026	0.668639	0.123036	0.605313	0.251857	0.284078	-0.230522	0.328173	-0.0726572	0.760813	0.434691	0.0554534	0.344404	0.13702	0.353303	0.126499	0.234288	0.32011	0.306608	0.188563	0.390726	0.088503	0.61111	0.0042023	0.333277	0.151024	0.11617	0.625738	0.381505	0.0969642	-0.0731014	0.759392	-0.0871199	0.714947	-0.23958	0.308981	0.101172	0.671266	0.399163	0.0812491	0.0983124	0.680077	0.122517	0.606846	-0.346853	0.134065	-0.316954	0.173322	-0.103396	0.664437	0.241342	0.30533	0.0318837	0.893845	0.0406505	0.864885	-0.286539	0.220645	0.305723	0.189908	-0.0790378	0.740473	0.030565	0.898213	0.476703	0.0335792	0.300137	0.198542	0.410883	0.0719155	0.171705	0.469159	0.104264	0.661781	0.0972104	0.683484	0.114627	0.630366	-0.0736247	0.757719	-0.375153	0.103128	-0.324455	0.162812	-0.703285	0.000541645	-0.241237	0.305546	-0.2351	0.318387	-0.534696	0.0151415	-0.544277	0.0130994	-0.262154	0.26418	-0.529374	0.0163819	-0.439526	0.0524936	-0.446592	0.0483868	-0.345128	0.136142	-0.454921	0.0438673	-0.607496	0.00449703	-0.367982	0.110421	0.476115	0.0338298	0.0817014	0.73203	0.41841	0.0663598	0.187521	0.428546	0.229487	0.330411	0.329888	0.15548	0.551533	0.0117058	0.422551	0.0634444	0.483238	0.0308933	0.74686	0.000154777	0.550201	0.0119522	0.495189	0.0264194	0.178436	0.451643	0.165396	0.485885	0.483443	0.030812	0.613978	0.00397992	-0.311778	0.180838	-0.357772	0.121439	-0.0827156	0.728823	0.173761	0.463773	-0.363668	0.114985	-0.26316	0.262283	-0.174243	0.462515	0.0476061	0.842024	0.450273	0.0463474	0.281175	0.229789	-0.00430079	0.985643	-0.156348	0.510375	-0.116456	0.624883	0.0634461	0.790442	0.354908	0.124665	-0.315574	0.175305	-0.0722788	0.762025	-0.229959	0.329389	-0.270628	0.248479	-0.185887	0.432654	-0.574502	0.00806384	-0.224957	0.340307	0.235157	0.318267	0.249612	0.288536	0.366368	0.112113	0.163804	0.49015	0.0825334	0.729399	0.00999997	0.966624	0.323973	0.163474	0.616033	0.00382673	0.273549	0.243208	0.377794	0.100531	0.448235	0.0474679	0.453123	0.044814	0.613179	0.00404091	0.490984	0.0279312	0.689794	0.000764577	0.85056	2.02554e-06	0.593728	0.00578065	0.769839	7.20525e-05	0.517299	0.0194989	0.843137	3.0453e-06	0.838105	3.96832e-06	0.619527	0.00357734	0.690571	0.000749909	0.0593346	0.803759	0.254815	0.278269	0.222132	0.346564	0.0438299	0.854422	0.375876	0.102413	0.31615	0.174475	0.273739	0.242867	0.376294	0.102	0.210321	0.373447	0.73244	0.000240441	0.706207	0.000501452	0.539739	0.0140371	0.408605	0.073664	0.705133	0.000515918	0.15832	0.504988	0.532061	0.0157459	0.478193	0.0329513	0.578035	0.00759668	0.625489	0.0031831	0.429976	0.0584607	0.851892	1.87825e-06	0.561735	0.00995178	0.507483	0.0223665	0.73315	0.000235433	0.860412	1.1385e-06	0.739915	0.000192024	0.676428	0.00105751	0.826548	7.05827e-06	0.527445	0.0168512	0.515382	0.0200346	0.566666	0.00918399	0.261434	0.26554	0.341377	0.140736	0.379309	0.0990636	0.438447	0.0531436	0.70958	0.000458234	0.522037	0.0182239	0.217106	0.357864	0.116536	0.624645	0.587639	0.00643739	0.303012	0.194067	0.667681	0.00129643	0.480875	0.0318443	0.229396	0.330608	0.787883	3.71179e-05	0.818324	1.0373e-05	0.514451	0.020299	0.673382	0.00113611	0.257812	0.27246	0.528513	0.0165899	0.392801	0.0866758	0.811102	1.43231e-05	0.601639	0.00501077	0.514911	0.0201679	0.54173	0.0136193	0.303339	0.193563	0.329534	0.15595	0.489125	0.0286209	-0.229344	0.33072	-0.293552	0.209053
Sobic.001G017900	rosybrown3	-0.0832792	0.727042	0.0429277	0.857389	0.168184	0.478457	-0.198256	0.402086	-0.424807	0.0618976	-0.503868	0.0235033	-0.477637	0.0331847	-0.335973	0.147544	-0.251027	0.285721	0.0607117	0.799293	-0.332106	0.152553	-0.328186	0.157752	-0.448408	0.0473719	0.477702	0.0331572	0.342779	0.139006	0.113201	0.634654	0.28899	0.216546	0.348872	0.131663	0.519797	0.0188182	0.361983	0.116803	0.248984	0.289792	0.159157	0.50271	0.159569	0.501589	0.390685	0.0885396	-0.216293	0.359712	-0.0774648	0.745473	0.251515	0.284756	0.233993	0.320737	0.528287	0.0166449	0.687987	0.000799613	0.615717	0.00384994	0.846904	2.48251e-06	0.649837	0.00192648	0.63695	0.0025261	0.492554	0.0273589	0.34736	0.133459	0.465467	0.0386198	0.525114	0.0174322	0.842431	3.16217e-06	0.859604	1.1955e-06	0.876155	4.11757e-07	0.642574	0.00224772	0.728792	0.000267626	0.607097	0.00453054	0.634841	0.00263765	0.518343	0.019212	0.235067	0.318457	0.454776	0.0439431	0.447194	0.0480486	0.379158	0.0992098	0.373168	0.10511	0.412442	0.0707371	0.0414401	0.862285	0.112095	0.63799	0.248321	0.29112	0.534008	0.0152975	0.560252	0.0101925	0.207544	0.379935	0.363105	0.11559	-0.22403	0.342354	-0.242492	0.30296	-0.582743	0.00700871	-0.60442	0.00476112	-0.673991	0.00112001	-0.210292	0.373514	-0.313271	0.178649	-0.287683	0.218726	0.560774	0.0101073	0.412238	0.0708904	0.216686	0.358818	0.18434	0.436561	-0.176298	0.45717	0.152643	0.52057	0.204247	0.387716	0.384419	0.0942293	-0.102657	0.666705	-0.33748	0.145621	-0.289071	0.216412	-0.266315	0.256394	-0.257054	0.273921	-0.403943	0.0773394	-0.623016	0.00334198	0.0847589	0.722375	-0.21857	0.35455	-0.184287	0.436695	-0.189279	0.42415	-0.527522	0.0168321	-0.686683	0.000825735	-0.321882	0.166366	-0.375415	0.102868	-0.408375	0.0738418	-0.6684	0.00127522	-0.0869352	0.715527	0.177045	0.455234	0.265491	0.257923	-0.618452	0.00365261	-0.258379	0.27137	-0.173331	0.464897	-0.334418	0.149544	-0.546697	0.0126205	-0.652967	0.00180046	-0.293789	0.208669	-0.234619	0.319408	-0.376322	0.101973	-0.267055	0.255024	-0.515947	0.0198756	0.0421725	0.859874	0.0652112	0.784741	0.369721	0.108619	0.133779	0.573916	0.0901783	0.705361	0.00616135	0.979433	0.116371	0.625138	-0.497614	0.0255771	-0.139934	0.556252	-0.263107	0.262383	-0.0652114	0.784741	0.122298	0.607496	-0.277522	0.236157	-0.286855	0.220113	0.212688	0.367967	-0.0790476	0.740442	-0.236838	0.314717	0.324509	0.162739	0.260255	0.26778	0.561601	0.00997336	0.383692	0.094906	0.0248362	0.917221	0.356431	0.122941	0.255382	0.277164	0.262208	0.264077	0.550929	0.011817	0.3292	0.156396	0.642665	0.00224343	-0.263965	0.260772	-0.0372572	0.876077	-0.362548	0.116191	-0.231573	0.325911	-0.427562	0.0600468	-0.5724	0.00835277	0.12714	0.593236	-0.462847	0.0398755	-0.332033	0.152648	-0.0493668	0.836256	0.290196	0.214548	0.109779	0.644991	-0.294839	0.206971	0.000436138	0.998544	-0.0360369	0.880107	-0.279883	0.232028	-0.198481	0.401539	-0.465159	0.0387659	-0.0263201	0.912293	-0.034166	0.886292	0.0238451	0.920514	0.279151	0.233303	0.654092	0.00175684	0.32051	0.168284	0.408988	0.0733678	0.284602	0.22392	0.390617	0.0886	0.395248	0.0845576	0.640177	0.00236306	0.359203	0.119848	0.560815	0.0101005	0.680458	0.00096063	0.871216	5.74597e-07	0.653313	0.00178693	0.357971	0.121216	0.476922	0.0334864	0.156021	0.511272	0.585903	0.00663539	0.8455	2.68064e-06	0.714705	0.000398634	0.680371	0.000962655	0.801115	2.1899e-05	0.912025	2.171e-08	-0.466762	0.0380107	0.685865	0.000842508	-0.186875	0.430168
Sobic.001G018000	black	-0.479071	0.0325859	-0.457456	0.0425585	-0.386511	0.0923003	-0.687884	0.000801655	-0.759145	0.000103907	-0.762459	9.29475e-05	-0.783254	4.42609e-05	-0.625653	0.00317277	-0.0869383	0.715517	0.118568	0.618575	-0.113251	0.634505	-0.489774	0.0283784	-0.233041	0.322767	0.18707	0.429677	0.0435694	0.855278	-0.236736	0.314932	-0.271358	0.247155	0.616593	0.00378577	0.498008	0.0254424	0.107498	0.651916	0.158239	0.505207	-0.0235448	0.921512	-0.514916	0.0201665	-0.370694	0.10762	-0.55815	0.010542	-0.258281	0.271558	-0.385666	0.0930757	-0.310136	0.183268	-0.107799	0.651001	0.215235	0.362123	0.311563	0.181155	0.509124	0.0218652	0.341032	0.141163	-0.119677	0.615271	-0.105826	0.657011	0.110718	0.642149	-0.17061	0.472041	0.306335	0.188978	0.452796	0.0449878	0.6283	0.00301013	0.200296	0.39716	0.00946204	0.968419	0.248444	0.290873	0.938936	8.97191e-10	0.639027	0.00242013	0.84423	2.87157e-06	0.473989	0.034747	0.540084	0.0139639	0.544794	0.0129959	0.420671	0.0647561	0.115374	0.628125	-0.213188	0.366816	-0.332956	0.151442	-0.205307	0.385205	0.0521145	0.82727	0.452181	0.0453166	0.237156	0.314049	-0.111807	0.638859	-0.0317256	0.894369	-0.410338	0.0723312	-0.56971	0.0087347	-0.565092	0.00942375	-0.736103	0.000215554	-0.753954	0.000123303	-0.608794	0.00438924	-0.705358	0.00051286	-0.86031	1.14557e-06	0.182146	0.442133	-0.26879	0.251833	-0.234992	0.318616	-0.355085	0.124463	-0.661938	0.00147678	-0.620248	0.00352762	-0.600217	0.00514259	-0.543411	0.0132744	-0.609653	0.00431914	-0.60617	0.00460934	-0.801373	2.16671e-05	-0.940626	7.01284e-10	-0.728768	0.000267813	-0.807323	1.68668e-05	-0.869509	6.42673e-07	-0.619979	0.00354616	-0.815347	1.18683e-05	-0.806473	1.74904e-05	-0.10308	0.665407	-0.436486	0.05434	-0.740905	0.00018629	-0.553587	0.011334	-0.588433	0.00634841	-0.130949	0.58212	-0.430061	0.0584053	0.49484	0.0265423	0.673978	0.00112036	0.370505	0.107814	-0.171302	0.470218	0.159758	0.501077	0.296494	0.204314	-0.0367909	0.877617	-0.298231	0.201548	-0.403187	0.0779484	0.444774	0.0494189	0.475298	0.0341801	0.0392539	0.869489	0.0240567	0.919811	0.038636	0.871527	-0.160378	0.499395	-0.00369227	0.987674	0.182305	0.44173	-0.247416	0.292939	-0.416515	0.0677274	0.0136044	0.954605	-0.17584	0.458357	-0.475601	0.0340496	-0.581834	0.00711916	-0.544191	0.0131168	-0.438247	0.0532647	-0.140482	0.554693	-0.293472	0.209184	-0.449148	0.0469633	0.0316338	0.894673	0.00689243	0.976993	0.300689	0.197678	0.481198	0.0317129	0.091531	0.701135	0.406305	0.0754608	0.298976	0.200369	0.14097	0.553304	0.608444	0.00441808	0.149044	0.530565	-0.000122942	0.99959	0.398462	0.0818342	-0.0826858	0.728917	-0.0690634	0.772337	-0.00849241	0.971654	-0.220964	0.349173	-0.477817	0.0331088	-0.0899325	0.70613	-0.738196	0.000202346	-0.681952	0.000926669	-0.404281	0.077069	-0.321692	0.166631	-0.535339	0.014997	-0.274716	0.241124	0.0226865	0.924366	0.221958	0.346952	-0.171196	0.470498	0.0111732	0.962711	0.292175	0.211297	0.0834739	0.726428	0.18979	0.422877	0.207831	0.379261	0.442131	0.0509499	0.445638	0.0489265	0.550952	0.0118129	0.347149	0.133711	0.541716	0.0136222	0.727285	0.000279596	0.877223	3.82447e-07	0.486702	0.0295398	0.590739	0.00609578	0.250954	0.285867	0.742192	0.00017905	0.824616	7.74021e-06	0.140473	0.554718	0.209743	0.374793	0.516051	0.0198464	0.479304	0.0324891	0.325629	0.161208	-0.100002	0.674866	-0.265702	0.257532	0.0658219	0.782771	0.26968	0.250205	0.0812249	0.733538	-0.129413	0.586592	0.252144	0.283512	0.31341	0.178445	-0.145593	0.540231	0.793901	2.93353e-05	-0.638256	0.00245904
Sobic.001G018100	salmon	0.0480558	0.84055	0.0706625	0.767204	-0.114384	0.631096	0.509881	0.0216371	0.504894	0.0231761	0.575846	0.00788341	0.571665	0.00845576	0.170677	0.471863	-0.0535139	0.822702	0.00646132	0.978431	0.288113	0.218007	0.435147	0.055169	0.402983	0.0781132	-0.425153	0.0616631	-0.279468	0.232751	0.20261	0.391615	-0.0547152	0.818784	-0.515681	0.0199503	-0.550816	0.011838	-0.55897	0.0104045	-0.467969	0.0374497	-0.431675	0.0573633	0.0832038	0.727281	0.0443734	0.852635	0.47438	0.0345766	0.26262	0.263299	-0.220391	0.350454	-0.188479	0.426147	-0.406194	0.0755484	-0.419867	0.0653231	-0.56766	0.00903532	-0.818834	1.01338e-05	-0.765475	8.38527e-05	-0.377104	0.101205	-0.458717	0.0419187	-0.40502	0.0764788	-0.249019	0.289721	-0.575504	0.00792896	-0.697057	0.0006365	-0.798868	2.40164e-05	-0.724878	0.000299667	-0.608373	0.00442399	-0.695359	0.000664693	-0.762412	9.30968e-05	-0.911268	2.33842e-08	-0.820724	9.28902e-06	-0.691665	0.000729667	-0.783992	4.30483e-05	-0.704459	0.000525173	-0.702983	0.000545948	-0.641689	0.00228973	-0.453591	0.044566	-0.234538	0.319579	-0.383973	0.0946442	-0.538335	0.0143377	-0.789971	3.42366e-05	-0.738053	0.00020323	-0.418194	0.0665151	-0.494429	0.0266877	0.657302	0.00163734	0.527882	0.0167439	0.902316	5.3709e-08	0.865202	8.46843e-07	0.931283	2.52423e-09	0.648749	0.001972	0.779991	4.99835e-05	0.724529	0.000302671	-0.14152	0.551741	0.195541	0.408691	0.32027	0.16862	0.342755	0.139036	0.519146	0.0189939	0.241256	0.305506	0.326658	0.159811	0.149743	0.528617	0.132064	0.57888	0.390203	0.0889682	0.490061	0.0282718	0.533881	0.0153265	0.231399	0.326286	0.485297	0.0300828	0.696419	0.000646967	0.0169962	0.943302	0.527068	0.0169439	0.526505	0.0170836	0.206756	0.381787	0.508227	0.0221382	0.670107	0.00122603	0.53947	0.0140942	0.705012	0.000517575	0.125861	0.596989	0.450269	0.0463493	-0.182282	0.441787	-0.440707	0.0517894	-0.394176	0.0854813	0.426614	0.0606791	0.154376	0.515789	0.0859235	0.718708	0.376477	0.10182	0.653876	0.00176515	0.754416	0.000121459	0.297669	0.20244	0.0847919	0.722271	0.316937	0.173346	0.447917	0.0476451	0.545531	0.0128495	0.20285	0.391041	0.208901	0.376755	-0.203085	0.39048	0.316939	0.173344	0.261107	0.266161	0.240045	0.308016	0.292808	0.210264	0.789894	3.43398e-05	0.566956	0.00914042	0.543981	0.013159	0.618402	0.00365611	0.396594	0.0834091	0.634269	0.00266863	0.714778	0.000397843	-0.0509971	0.830922	0.0707688	0.766863	0.123663	0.603461	-0.371522	0.106775	-0.0694395	0.771129	-0.428346	0.0595283	-0.15142	0.523957	0.231889	0.325232	-0.189177	0.424406	0.0901996	0.705294	0.0908091	0.703389	-0.259513	0.269197	0.033974	0.886927	-0.155722	0.512089	0.325104	0.161924	0.377819	0.100507	0.624323	0.0032572	0.470209	0.0364255	0.798609	2.42714e-05	0.80078	2.22046e-05	0.418761	0.0661091	0.794812	2.82894e-05	0.746588	0.000156109	0.585905	0.00663521	0.115746	0.627009	0.127411	0.592443	0.534495	0.0151869	0.417922	0.0667098	0.328511	0.157316	0.539815	0.014021	0.368335	0.110054	0.544402	0.0130744	0.16945	0.475104	0.0363613	0.879036	0.0596653	0.802686	0.0502145	0.833482	-0.384571	0.0940882	-0.251872	0.284049	-0.514821	0.0201934	-0.192425	0.416346	-0.389705	0.0894122	-0.0394114	0.868969	-0.420592	0.0648118	-0.354951	0.124615	-0.212795	0.367722	-0.169957	0.473765	-0.576773	0.00776088	-0.390057	0.0890978	-0.116528	0.624667	0.0160656	0.946403	0.254998	0.277913	-0.0780874	0.743493	-0.482291	0.0312717	-0.320308	0.168566	-0.195256	0.409389	-0.462773	0.0399114	-0.624521	0.00324449	0.581135	0.00720519	-0.886314	1.98074e-07	0.265055	0.258736
Sobic.001G018200	blue4	-0.0900019	0.705912	-0.31547	0.175454	-0.333777	0.150374	-0.122452	0.607039	0.140683	0.554121	0.0252946	0.915699	0.168314	0.478113	0.0478391	0.841261	-0.393409	0.0861461	-0.602102	0.00496845	-0.346118	0.134947	-0.204537	0.38703	-0.264812	0.259189	-0.719555	0.000348449	-0.629601	0.00293274	-0.4625	0.0400441	-0.506169	0.0227744	-0.721223	0.000332484	-0.695714	0.000658702	-0.607278	0.00451531	-0.593981	0.00575464	-0.392931	0.0865627	-0.135259	0.569647	-0.0749578	0.753461	0.123936	0.602655	-0.251216	0.285347	0.187468	0.42868	-0.0761373	0.7497	-0.120861	0.611755	-0.211806	0.370003	-0.572908	0.00828222	-0.586778	0.00653498	-0.466694	0.0380427	-0.297014	0.203482	-0.447793	0.0477137	-0.112451	0.636914	-0.243931	0.300009	-0.529368	0.0163833	-0.555416	0.011011	-0.382492	0.096032	-0.276071	0.238717	-0.351389	0.128712	-0.249519	0.288722	-0.648289	0.0019915	-0.484855	0.0302553	-0.453018	0.0448698	-0.259367	0.269476	-0.559565	0.0103057	-0.68224	0.000920258	-0.447445	0.0479083	-0.239348	0.309466	-0.136101	0.567225	0.0514966	0.829289	-0.102505	0.66717	-0.0411636	0.863195	-0.213311	0.366532	-0.149211	0.530099	0.162392	0.493949	0.146681	0.537175	0.660328	0.00153095	0.773797	6.26154e-05	0.56905	0.00883067	0.759012	0.000104369	0.480521	0.0319887	0.484586	0.0303608	0.606324	0.00459615	0.493159	0.027141	-0.0372454	0.876116	0.209538	0.37527	0.212749	0.367828	0.498278	0.0253505	0.556738	0.0107821	0.383307	0.0952668	0.439008	0.0528045	0.215965	0.360458	0.572223	0.00837743	0.671494	0.00118726	0.350428	0.129833	0.364706	0.113874	0.363067	0.115631	0.429896	0.0585126	0.55572	0.0109579	0.316097	0.174551	0.36541	0.113126	0.62285	0.00335286	0.374783	0.103495	0.510265	0.0215219	0.607834	0.00446876	0.781491	4.72786e-05	0.594443	0.00570734	0.192347	0.416538	0.0274783	0.908449	-0.0886357	0.71019	-0.134089	0.57302	0.0744409	0.755111	0.576344	0.00781736	0.504761	0.0232184	-0.171702	0.469168	0.16332	0.491453	0.115625	0.627372	0.478119	0.0329825	0.0748555	0.753788	-0.0942908	0.692538	-0.197329	0.404334	0.0633959	0.790604	0.140224	0.555427	0.338176	0.14474	0.188004	0.427335	-0.0831616	0.727414	0.426711	0.0606141	0.316047	0.174623	-0.140353	0.55506	-0.107628	0.651521	0.213833	0.365333	0.211411	0.370918	0.190889	0.420147	0.332865	0.15156	0.191558	0.418488	0.2798	0.232173	0.244906	0.29802	0.182355	0.4416	-0.165079	0.486733	-0.349644	0.130753	-0.71179	0.000431664	-0.633604	0.00270497	-0.687446	0.000810362	-0.502328	0.024001	-0.301622	0.196222	-0.496458	0.0259759	-0.394133	0.0855186	-0.316473	0.174011	-0.424057	0.0624085	-0.231136	0.326851	-0.318645	0.170913	-0.369478	0.10887	-0.308411	0.185846	-0.197624	0.403618	-0.321311	0.167162	0.349909	0.130441	0.143044	0.547422	0.0325979	0.891481	0.161151	0.4973	0.193672	0.413274	0.17171	0.469147	-0.246704	0.294376	-0.401813	0.0790636	-0.125157	0.599059	-0.120133	0.613915	0.100866	0.672205	0.0258557	0.913835	-0.124862	0.599927	-0.0248294	0.917244	-0.304826	0.191278	-0.527145	0.016925	-0.34926	0.131205	-0.0957801	0.687915	-0.146824	0.536772	-0.161538	0.496255	-0.440147	0.0521222	-0.505072	0.0231197	-0.430139	0.0583546	-0.0725717	0.761087	-0.480638	0.0319409	-0.591429	0.00602179	-0.412764	0.0704956	-0.278516	0.234412	-0.515591	0.0199757	-0.520443	0.0186454	0.32616	0.160486	0.409629	0.0728738	0.59283	0.00587389	-0.0548089	0.818479	-0.307495	0.187223	0.0194326	0.93519	0.212289	0.368888	0.0299779	0.900159	-0.117756	0.620998	0.0165536	0.944777	-0.620401	0.00351718	0.602704	0.00491392
Sobic.001G018500	hotpink4	0.356704	0.122634	0.268672	0.252048	-0.0159987	0.946625	0.513684	0.0205188	0.650162	0.00191306	0.48054	0.0319809	0.317807	0.172105	0.115746	0.627008	-0.279843	0.232097	-0.123792	0.60308	-0.182954	0.440077	0.194127	0.412154	0.165243	0.486294	-0.327354	0.158871	-0.33081	0.154258	0.148129	0.53312	0.14984	0.528345	-0.578162	0.00758025	-0.632449	0.00276914	-0.550094	0.0119721	-0.390907	0.0883426	-0.454535	0.044069	0.511541	0.0211432	0.558429	0.0104949	0.812584	1.342e-05	0.521333	0.0184091	0.265572	0.257772	0.322346	0.165721	0.236914	0.314559	0.0806814	0.73526	-0.112372	0.637152	-0.424853	0.0618662	-0.278069	0.235195	0.144612	0.542992	-0.0611726	0.797799	-0.648433	0.00198538	-0.287248	0.219454	-0.693231	0.000701492	-0.569288	0.00879593	-0.650727	0.00188991	-0.209882	0.374468	-0.396807	0.0832282	-0.553248	0.0113946	-0.71649	0.000379495	-0.703444	0.00053938	-0.863404	9.47578e-07	-0.607828	0.00446926	-0.755519	0.000117152	-0.512238	0.0209383	-0.416204	0.0679535	-0.318433	0.171214	-0.0428998	0.85748	0.0715046	0.764504	-0.286201	0.221215	-0.518628	0.0191344	-0.724751	0.000300752	-0.361604	0.117215	-0.12549	0.598078	-0.306325	0.188993	0.678541	0.00100576	0.805408	1.83001e-05	0.58476	0.00676844	0.779633	5.06479e-05	0.815544	1.17636e-05	0.836364	4.34017e-06	0.827869	6.62297e-06	0.83263	5.24123e-06	0.404314	0.0770422	0.575207	0.00796878	0.761153	9.71415e-05	0.770556	7.02581e-05	0.971672	1.00668e-12	0.806962	1.71298e-05	0.760056	0.000100788	0.435268	0.0550938	0.33608	0.147406	0.549588	0.0120671	0.794879	2.82138e-05	0.692136	0.000721084	0.489733	0.0283936	0.536559	0.0147256	0.733111	0.000235705	0.0844948	0.723207	0.359231	0.119817	0.540513	0.0138734	-0.250539	0.28669	0.0321804	0.892863	0.340359	0.142001	0.454926	0.0438646	0.378165	0.10017	-0.429011	0.059091	-0.152051	0.522206	-0.712411	0.000424438	-0.786525	3.91028e-05	-0.631243	0.00283744	0.243922	0.300028	-0.171609	0.469411	-0.640564	0.00234408	-0.339773	0.142733	-0.0212729	0.929067	0.143165	0.54708	-0.155473	0.512775	-0.525738	0.017275	-0.392899	0.0865903	-0.0261169	0.912968	-0.150982	0.525171	-0.148498	0.532087	-0.247493	0.292783	-0.546586	0.0126422	0.1682	0.478415	0.0236025	0.921321	-0.313494	0.178323	-0.058137	0.807648	0.28597	0.221603	0.372709	0.105572	0.0892151	0.708375	0.52249	0.0181057	0.140203	0.555488	0.10572	0.657332	0.386349	0.0924486	-0.128651	0.588816	-0.441103	0.0515548	-0.419129	0.0658463	-0.184772	0.435469	0.0785978	0.74187	-0.203702	0.389013	0.131039	0.581856	0.351928	0.128085	-0.00852298	0.971552	0.124859	0.599936	0.0499292	0.834415	-0.0643125	0.787642	0.449611	0.0467089	0.166254	0.483594	0.269028	0.251397	0.441668	0.0512216	0.418796	0.0660843	0.205876	0.38386	0.609505	0.00433116	0.569958	0.00869888	0.540207	0.0139379	0.532185	0.0157171	0.791521	3.22255e-05	0.647754	0.00201442	0.093935	0.693645	-0.193191	0.414457	0.162943	0.492465	0.208871	0.376825	0.126282	0.595752	0.0553321	0.816774	-0.244399	0.299055	0.10462	0.660692	0.0778901	0.74412	-0.242282	0.303391	-0.275754	0.239278	-0.251942	0.28391	-0.351277	0.128843	-0.538021	0.0144058	-0.80667	1.73439e-05	-0.593655	0.00578818	-0.820791	9.26032e-06	-0.11383	0.632761	-0.376178	0.102114	-0.430625	0.0580392	-0.310148	0.18325	0.0478172	0.841332	-0.294289	0.207859	-0.308686	0.185432	-0.0588506	0.80533	0.250227	0.287312	0.482351	0.0312477	-0.0401813	0.866432	-0.219392	0.352699	-0.176268	0.457247	0.35547	0.124027	-0.0140358	0.953166	-0.0422293	0.859687	0.209651	0.375005	-0.660411	0.00152815	0.436284	0.0544647
Sobic.001G018800	blue4	0.172742	0.466437	0.20574	0.384183	0.0725404	0.761187	0.459122	0.0417149	0.544642	0.0130262	0.610536	0.00424802	0.661843	0.00147996	0.361255	0.117595	0.125254	0.598774	0.0476534	0.841869	0.291259	0.212797	0.509167	0.0218522	0.449604	0.0467128	-0.434517	0.0555625	-0.156002	0.511323	0.15607	0.511135	-0.0856145	0.71968	-0.387631	0.0912799	-0.448731	0.0471932	-0.502838	0.0238354	-0.22165	0.347638	-0.179415	0.449122	0.0839908	0.724797	0.0363383	0.879112	0.387642	0.0912697	0.17258	0.466862	-0.132428	0.577826	-0.127929	0.590927	-0.323909	0.163563	-0.50217	0.0240527	-0.528163	0.0166752	-0.730364	0.000255602	-0.654695	0.00173384	-0.307876	0.186649	-0.394972	0.0847946	-0.425708	0.0612874	-0.0675891	0.777079	-0.40121	0.0795575	-0.629452	0.00294149	-0.710228	0.000450306	-0.548387	0.0122945	-0.495851	0.0261872	-0.491549	0.0277241	-0.800285	2.26622e-05	-0.810582	1.46521e-05	-0.799138	2.37533e-05	-0.547731	0.0124202	-0.551534	0.0117057	-0.552982	0.0114424	-0.506063	0.0228077	-0.422642	0.0633817	-0.223368	0.343818	-0.00738159	0.97536	-0.156617	0.509637	-0.328808	0.156919	-0.664296	0.00140034	-0.646492	0.00206927	-0.300876	0.197386	-0.387578	0.0913281	0.719001	0.000353897	0.739221	0.000196138	0.709262	0.000462161	0.872911	5.13281e-07	0.82139	9.00635e-06	0.461299	0.0406322	0.826737	6.99447e-06	0.653601	0.00177576	0.0936066	0.694666	0.244044	0.299779	0.38265	0.095883	0.522617	0.0180726	0.656492	0.00166683	0.410374	0.0723036	0.509173	0.0218504	0.20051	0.396646	0.214006	0.364937	0.331721	0.153058	0.45562	0.0435035	0.576943	0.00773864	0.388872	0.0901593	0.493503	0.0270175	0.727943	0.000274308	0.145776	0.539715	0.538162	0.0143753	0.516107	0.0198307	-0.0634769	0.790342	0.267415	0.254361	0.619767	0.00356072	0.55694	0.0107475	0.518647	0.0191293	0.0549575	0.817994	0.384801	0.0938753	-0.480995	0.0317955	-0.500534	0.0245917	-0.46428	0.0391849	0.317952	0.171898	0.119706	0.615186	-0.169404	0.475225	0.0775114	0.745324	0.261717	0.265006	0.454857	0.0439008	0.0767705	0.747683	-0.0345977	0.884864	0.198522	0.401442	0.427653	0.0599868	0.340579	0.141727	0.214639	0.363486	-0.0690233	0.772466	-0.347714	0.133038	0.21798	0.355883	0.110635	0.6424	0.0755891	0.751447	0.093599	0.69469	0.638104	0.00246675	0.621261	0.00345872	0.476079	0.0338452	0.595734	0.00557688	0.307549	0.187141	0.357278	0.12199	0.39743	0.0827019	-0.384058	0.0945651	-0.311158	0.181753	-0.244163	0.299535	-0.409083	0.0732939	-0.194965	0.410101	-0.542147	0.0135331	-0.34488	0.136442	0.0246162	0.917952	-0.317418	0.172659	0.0349065	0.883843	-0.155294	0.513265	-0.409459	0.0730044	-0.101758	0.669463	-0.153245	0.518906	0.244721	0.298397	0.225069	0.340059	0.466133	0.0383057	0.292119	0.211388	0.729083	0.000265358	0.747977	0.000149409	0.410884	0.0719147	0.5913	0.0060356	0.597206	0.00543108	0.484449	0.0304148	0.208934	0.376679	0.0587554	0.80564	0.472803	0.0352671	0.279027	0.23352	0.102817	0.666214	0.143832	0.545193	0.0683166	0.774738	0.301587	0.196276	0.0115822	0.961347	-0.0491003	0.837129	-0.156159	0.510892	0.0274578	0.908517	-0.218505	0.354697	-0.425368	0.0615176	-0.600003	0.00516263	-0.334585	0.149328	-0.539607	0.0140652	-0.303124	0.193893	-0.497241	0.0257052	-0.459402	0.0415742	-0.223825	0.342807	-0.123037	0.60531	-0.561492	0.00999088	-0.33641	0.146984	0.0880588	0.711999	0.0917552	0.700435	0.448132	0.0475251	-0.147441	0.535045	-0.426967	0.0604434	-0.303625	0.19312	0.0462854	0.846356	-0.430993	0.0578019	-0.368065	0.110334	0.598679	0.00528834	-0.870158	6.1601e-07	0.230144	0.32899
Sobic.001G018900	salmon	0.112504	0.636754	0.073884	0.75689	-0.124549	0.60085	0.45075	0.0460878	0.548065	0.0123562	0.566761	0.00916969	0.562186	0.00987947	0.216929	0.358265	-0.0380671	0.873404	-0.0774316	0.745578	0.184	0.43742	0.383332	0.0952429	0.378283	0.100056	-0.519571	0.0188791	-0.364271	0.114339	0.0872451	0.714553	-0.132378	0.57797	-0.568561	0.00890218	-0.631227	0.00283839	-0.602269	0.00495335	-0.45219	0.0453116	-0.415017	0.0688229	0.0867926	0.715975	0.0462683	0.846413	0.495725	0.0262311	0.244786	0.298266	-0.137755	0.562478	-0.125831	0.597078	-0.347748	0.132997	-0.426667	0.0606437	-0.571993	0.00840963	-0.851854	1.88235e-06	-0.747283	0.000152727	-0.392783	0.0866922	-0.473444	0.0349851	-0.499436	0.0249587	-0.30475	0.191394	-0.635363	0.00260968	-0.777247	5.52774e-05	-0.846516	2.53593e-06	-0.68763	0.000806702	-0.641189	0.00231377	-0.70981	0.000455404	-0.83727	4.14303e-06	-0.907701	3.28976e-08	-0.863792	9.24985e-07	-0.634804	0.00263966	-0.77186	6.70907e-05	-0.692325	0.000717673	-0.64417	0.00217352	-0.561475	0.00999362	-0.373928	0.104348	-0.130716	0.582796	-0.325967	0.160749	-0.487525	0.0292251	-0.786785	3.87158e-05	-0.694611	0.000677423	-0.328142	0.157811	-0.449006	0.0470414	0.718053	0.000363382	0.675296	0.00108618	0.865756	8.17735e-07	0.939984	7.70742e-10	0.9455	3.30317e-10	0.657712	0.00162256	0.840203	3.55752e-06	0.738908	0.000198016	-0.0644866	0.78708	0.217622	0.356695	0.36726	0.111176	0.44222	0.0508977	0.662565	0.00145612	0.354034	0.125661	0.386284	0.0925087	0.13702	0.564586	0.222585	0.345558	0.471783	0.0357192	0.543887	0.013178	0.565691	0.00933189	0.343836	0.137713	0.503954	0.0234755	0.774632	6.07667e-05	0.0470692	0.843785	0.496723	0.0258843	0.539139	0.0141649	0.121832	0.608876	0.448245	0.0474627	0.691913	0.000725137	0.58531	0.00670424	0.632193	0.00278353	0.0602969	0.800637	0.378494	0.0998512	-0.290862	0.21345	-0.525202	0.0174101	-0.457725	0.0424212	0.464593	0.0390356	0.169027	0.476224	-0.0828497	0.728399	0.216872	0.358395	0.491271	0.0278256	0.653679	0.00177277	0.192573	0.41598	-0.033087	0.889862	0.168527	0.477549	0.366118	0.112377	0.412775	0.0704872	0.136366	0.566464	0.0460135	0.847249	-0.334301	0.149694	0.279712	0.232326	0.170683	0.47185	0.0589803	0.804909	0.13214	0.578662	0.679404	0.00098522	0.522591	0.0180794	0.435564	0.0549096	0.587676	0.00643322	0.289946	0.214962	0.482465	0.0312019	0.588655	0.00632376	-0.128372	0.589629	-0.0824848	0.729552	-0.0280881	0.906426	-0.428124	0.0596748	-0.170042	0.473541	-0.521128	0.0184633	-0.23747	0.31339	0.155274	0.51332	-0.267926	0.253419	0.0172952	0.942306	-0.0297938	0.900769	-0.332899	0.151517	-0.00747808	0.975038	-0.216619	0.358969	0.276935	0.23719	0.291873	0.211791	0.525255	0.0173968	0.346612	0.134354	0.788496	3.62513e-05	0.766238	8.16772e-05	0.39053	0.0886767	0.719909	0.00034501	0.716944	0.000374749	0.547929	0.0123822	0.0517354	0.828509	-0.00385761	0.987122	0.43736	0.0538041	0.311283	0.181569	0.238835	0.310534	0.386291	0.0925024	0.178867	0.450531	0.444077	0.0498192	0.0953842	0.689143	-0.0654795	0.783876	-0.0782289	0.743043	-0.0621407	0.794664	-0.426696	0.060624	-0.382673	0.0958616	-0.629395	0.0029449	-0.356226	0.123172	-0.566665	0.00918421	-0.15655	0.509822	-0.518447	0.0191837	-0.45298	0.0448904	-0.348838	0.131703	-0.236347	0.315752	-0.646557	0.00206645	-0.470833	0.0361444	-0.0767939	0.747608	0.033169	0.889591	0.338337	0.144537	-0.170294	0.472873	-0.551087	0.0117878	-0.385096	0.0936019	-0.113753	0.632995	-0.45535	0.0436435	-0.559698	0.0102837	0.550195	0.0119534	-0.919976	9.53413e-09	0.331793	0.152964
Sobic.001G019200	mediumblue	-0.275456	0.239808	0.0426576	0.858277	-0.153825	0.517308	0.519514	0.0188944	0.124258	0.601708	0.277627	0.235971	0.288872	0.216743	-0.281062	0.229985	-0.242048	0.303873	0.313668	0.178068	0.307457	0.18728	0.353727	0.126013	0.338607	0.144197	-0.044754	0.851385	0.018069	0.93973	0.515678	0.0199512	0.188843	0.425239	-0.188781	0.425394	-0.0840587	0.724582	-0.508996	0.0219041	-0.425542	0.0613997	-0.600528	0.00511348	0.0756891	0.751128	0.324663	0.162527	0.379876	0.0985192	0.297001	0.203503	-0.445818	0.0488244	-0.340855	0.141383	-0.300988	0.19721	0.00722088	0.975897	-0.221118	0.348827	-0.385603	0.0931342	-0.610106	0.0042825	-0.03298	0.890216	-0.366644	0.111823	-0.414175	0.0694445	-0.00487518	0.983725	-0.255674	0.276596	-0.145511	0.540461	-0.316633	0.173782	-0.344106	0.137382	-0.422485	0.0634899	-0.432546	0.0568066	-0.331873	0.152859	-0.767676	7.77102e-05	-0.631208	0.00283945	-0.923418	6.50151e-09	-0.688653	0.000786554	-0.537719	0.0144714	-0.769468	7.29972e-05	-0.829132	6.22854e-06	-0.5724	0.00835271	-0.65421	0.00175233	-0.732082	0.000242996	-0.799379	2.35204e-05	-0.766731	8.0299e-05	-0.768275	7.61062e-05	-0.753935	0.000123379	-0.659562	0.00155733	0.719253	0.000351408	0.333497	0.150738	0.751717	0.000132572	0.533427	0.0154301	0.646299	0.00207778	0.640754	0.00233485	0.759824	0.000101575	0.608336	0.00442702	0.426389	0.0608297	0.659488	0.0015599	0.699615	0.000595961	0.604602	0.00474511	0.417971	0.0666748	0.211832	0.369944	0.464579	0.0390422	0.383609	0.0949836	-0.291389	0.212584	-0.0768455	0.747444	0.163569	0.490782	0.278114	0.235116	-0.279286	0.233067	-0.0219285	0.926886	0.153152	0.519164	-0.206072	0.383398	0.391196	0.0880869	0.311256	0.181608	-0.0420393	0.860312	0.0107502	0.964122	0.114983	0.629299	0.233933	0.320865	0.514455	0.0202979	-0.33881	0.143941	0.00540862	0.981945	-0.286295	0.221056	-0.441331	0.05142	-0.425733	0.0612711	-0.149746	0.528609	-0.110137	0.643905	0.115778	0.626912	0.241092	0.305846	0.480042	0.032185	0.402672	0.0783653	0.369035	0.109328	0.0824808	0.729565	0.296214	0.204761	0.644081	0.0021776	0.456425	0.0430871	0.222013	0.346831	0.320271	0.168619	0.0599013	0.80192	0.52931	0.0163972	0.281341	0.229503	0.506083	0.0228014	0.626804	0.00310114	0.758782	0.000105172	0.719506	0.000348927	0.490269	0.0281946	0.888979	1.61606e-07	0.755687	0.000116508	0.684855	0.000863585	0.826675	7.01561e-06	-0.0206507	0.931137	0.0544528	0.81964	0.189753	0.422971	-0.0385316	0.871871	0.319736	0.169372	0.0924677	0.698213	0.287125	0.21966	0.583687	0.00689541	0.299845	0.199001	0.641304	0.00230823	0.530137	0.0161992	0.352311	0.127643	0.440405	0.0519689	0.417721	0.0668548	0.371669	0.106626	0.672067	0.00117152	0.672228	0.00116713	0.708849	0.000467317	0.752462	0.000129419	0.682386	0.00091701	0.809846	1.51292e-05	0.892414	1.23379e-07	0.820741	9.28179e-06	0.938039	1.01968e-09	0.67782	0.00102318	0.593964	0.00575645	0.7496	0.000141891	0.878384	3.52641e-07	0.709267	0.0004621	0.732588	0.000239389	0.595749	0.00557531	0.621414	0.00344845	0.555111	0.0110642	0.386772	0.0920624	0.467756	0.0375484	0.542427	0.0134754	0.17919	0.449702	0.120952	0.611483	-0.128273	0.589919	0.280189	0.231497	-0.0489852	0.837506	0.453427	0.0446529	0.267423	0.254346	0.15894	0.503298	0.355638	0.123836	0.549655	0.0120545	0.128496	0.589268	0.306796	0.188279	0.13672	0.565446	0.348727	0.131835	0.437772	0.053553	0.496693	0.0258944	0.180128	0.447292	0.105501	0.658	0.242836	0.302254	0.00999479	0.966642	-0.0677176	0.776665	0.651262	0.00186821	-0.547782	0.0124104	-0.148446	0.532232
Sobic.001G019300	coral1	-0.0645424	0.7869	-0.135622	0.568601	0.059092	0.804547	-0.53751	0.0145169	-0.544837	0.0129874	-0.661699	0.00148473	-0.686276	0.000834042	-0.291913	0.211725	-0.055595	0.815918	-0.0769352	0.747158	-0.379701	0.0986868	-0.536697	0.0146952	-0.504959	0.0231554	0.441282	0.0514491	0.216024	0.360323	-0.216866	0.358409	0.0792031	0.739948	0.46907	0.0369436	0.486973	0.0294357	0.582655	0.00701933	0.383209	0.0953584	0.354861	0.124718	-0.0682091	0.775084	-0.0382449	0.872817	-0.446038	0.0486994	-0.209474	0.375418	0.241907	0.304164	0.246019	0.295762	0.431743	0.0573194	0.502421	0.0239707	0.61163	0.00416122	0.848321	2.29577e-06	0.798084	2.47962e-05	0.357158	0.122125	0.484712	0.0303115	0.472075	0.035589	0.158063	0.505688	0.498483	0.0252808	0.689464	0.000770867	0.808474	1.60535e-05	0.707246	0.000487784	0.604438	0.00475951	0.645661	0.00210611	0.842536	3.14463e-06	0.96902	2.23118e-12	0.89161	1.31537e-07	0.742383	0.000177996	0.743552	0.000171663	0.70764	0.000482683	0.716449	0.000379929	0.649925	0.00192283	0.433165	0.0564133	0.212832	0.367635	0.340116	0.142304	0.526468	0.0170927	0.819731	9.725e-06	0.798397	2.44822e-05	0.466169	0.038289	0.518787	0.0190911	-0.72657	0.000285431	-0.633908	0.0026883	-0.868475	6.87288e-07	-0.891216	1.35704e-07	-0.933831	1.81366e-09	-0.587316	0.00647381	-0.84362	2.96738e-06	-0.7372	0.000208545	0.0252545	0.915832	-0.242983	0.301952	-0.391392	0.0879136	-0.45304	0.0448583	-0.591972	0.00596418	-0.311453	0.181317	-0.440364	0.0519933	-0.185124	0.434578	-0.13133	0.58101	-0.341363	0.140753	-0.481672	0.0315212	-0.612037	0.00412935	-0.279166	0.233277	-0.512231	0.0209404	-0.732941	0.000236897	-0.0727913	0.760384	-0.595171	0.00563348	-0.546541	0.012651	-0.0292135	0.902693	-0.350644	0.129581	-0.685833	0.000843153	-0.556223	0.0108708	-0.64379	0.00219101	-0.0764084	0.748836	-0.474462	0.0345412	0.369878	0.108457	0.522142	0.0181964	0.488752	0.0287607	-0.344817	0.136519	-0.0866308	0.716483	0.0218873	0.927023	-0.240849	0.30635	-0.488398	0.0288939	-0.618277	0.003665	-0.212543	0.368302	-0.0458453	0.847801	-0.321064	0.167508	-0.525571	0.017317	-0.495836	0.0261926	-0.226913	0.336012	-0.0621535	0.794623	0.284222	0.224565	-0.274566	0.241391	-0.188875	0.425158	-0.219361	0.352768	-0.243299	0.301303	-0.804527	1.89934e-05	-0.679145	0.000991339	-0.581457	0.00716546	-0.673689	0.00112796	-0.394078	0.0855657	-0.549438	0.0120952	-0.632	0.00279443	0.282848	0.226911	0.142046	0.550249	0.068333	0.774685	0.416272	0.0679041	0.109697	0.645238	0.496864	0.0258355	0.263574	0.261505	-0.160626	0.498723	0.276529	0.237906	-0.118036	0.62016	0.00810424	0.972949	0.343212	0.138475	0.0144919	0.951646	0.14076	0.553901	-0.292698	0.210444	-0.353524	0.126246	-0.61746	0.00372315	-0.451883	0.0454765	-0.827766	6.65617e-06	-0.884501	2.2682e-07	-0.481165	0.0317264	-0.784018	4.30063e-05	-0.738646	0.000199601	-0.608627	0.004403	-0.264335	0.26008	-0.170171	0.473199	-0.610664	0.00423778	-0.4366	0.0542698	-0.27271	0.244716	-0.387083	0.091778	-0.287442	0.219129	-0.464301	0.0391748	-0.13579	0.56812	-0.0456844	0.848329	-0.014384	0.952006	-0.0767405	0.747778	0.306521	0.188696	0.34898	0.131535	0.587763	0.0064234	0.214869	0.362959	0.471015	0.0360627	0.157263	0.507871	0.468578	0.0371692	0.414424	0.0692606	0.173795	0.463683	0.100665	0.672825	0.57637	0.00781395	0.320429	0.168396	0.059104	0.804508	-0.0484328	0.839315	-0.385142	0.0935598	0.0991482	0.677497	0.444789	0.0494103	0.335464	0.148196	0.0771367	0.746517	0.48472	0.0303082	0.525579	0.017315	-0.68176	0.000930979	0.957587	3.61488e-11	-0.228755	0.331998
Sobic.001G019400	blue	-0.0779735	0.743855	0.215349	0.361862	0.392734	0.0867349	0.404059	0.0772469	0.00174875	0.994162	0.201103	0.395222	0.405029	0.0764713	0.216999	0.358107	0.0105353	0.964839	0.0663179	0.781172	0.193442	0.413838	0.255111	0.277693	-0.0920668	0.699463	0.28383	0.225233	0.37869	0.099662	0.383283	0.095289	0.384198	0.0944351	-0.14767	0.534402	0.184925	0.435081	0.330298	0.154936	0.00196066	0.993454	0.177968	0.45285	0.183156	0.439564	0.188614	0.425811	-0.106469	0.655049	-0.119735	0.615099	0.125499	0.598054	0.0515426	0.829139	0.0252848	0.915731	0.00962466	0.967876	-0.0536893	0.822129	0.0886149	0.710256	-0.0784853	0.742228	0.281768	0.228767	0.234704	0.319227	0.524172	0.0176717	0.633565	0.00270716	0.397288	0.0828217	0.339495	0.143081	0.201583	0.39407	0.189298	0.424104	0.493208	0.0271233	0.408868	0.0734603	-0.176539	0.456544	-0.0438411	0.854385	-0.0835786	0.726097	-0.242714	0.302503	-0.0245631	0.918128	-0.184913	0.435111	-0.261205	0.265975	-0.0398385	0.867561	0.156765	0.509232	-0.0152046	0.949271	0.194473	0.411305	0.210882	0.372144	0.148115	0.533159	0.0797335	0.738265	0.073468	0.75822	0.270001	0.24962	-0.00325179	0.989144	-0.157327	0.507697	0.164435	0.488458	0.0126754	0.957702	0.00751113	0.974928	0.122983	0.605469	0.134269	0.572502	0.291478	0.212439	-0.255226	0.277468	0.184677	0.435707	-0.125618	0.597703	-0.0653812	0.784193	-0.162383	0.493975	0.01733	0.942191	0.205406	0.384971	0.508322	0.0221091	0.220411	0.350411	0.0366561	0.878062	0.0631786	0.791307	0.344727	0.136627	0.037665	0.874731	0.0998943	0.675197	0.00446792	0.985085	0.553528	0.0113444	0.607975	0.00445696	0.454446	0.0441157	0.351006	0.129158	0.345239	0.136007	0.241187	0.305649	0.166612	0.482638	0.430995	0.0578005	0.310497	0.182732	0.33259	0.15192	0.0747899	0.753997	-0.0188958	0.936977	0.257185	0.273669	-0.30178	0.195977	-0.131658	0.58006	0.315803	0.174975	0.419395	0.0656577	0.3954	0.084428	0.288039	0.218131	-0.247768	0.292232	-0.0250776	0.916419	0.299183	0.200043	0.110823	0.641831	0.104364	0.661475	0.465892	0.0384194	0.5381	0.0143887	0.591194	0.00604697	0.463386	0.0396146	0.628112	0.00302144	0.553065	0.0114276	0.604285	0.00477302	0.35807	0.121105	0.489427	0.0285079	0.640413	0.00235147	0.305442	0.190336	0.430665	0.0580138	0.474985	0.0343147	0.427794	0.0598932	0.321113	0.167439	0.487706	0.029156	0.090381	0.704727	-0.24117	0.305685	0.0757855	0.750821	0.0511362	0.830467	-0.118215	0.619626	-0.200667	0.396269	-0.325174	0.161828	0.0389448	0.870508	0.300234	0.19839	0.0320006	0.893458	0.0140521	0.953112	0.343564	0.138044	-0.249054	0.289652	0.0864399	0.717084	0.246695	0.294394	0.083402	0.726655	0.330347	0.154871	0.168838	0.476724	0.269516	0.250505	0.0107677	0.964063	0.0293938	0.902095	0.0486744	0.838524	0.209869	0.374498	0.178887	0.450481	0.151184	0.524609	0.137702	0.56263	-0.098237	0.68031	0.131071	0.581763	0.237103	0.314161	-0.247976	0.291812	-0.355617	0.12386	-0.162274	0.494268	-0.150718	0.525905	0.225218	0.339731	0.0920201	0.699609	-0.02202	0.926582	-0.00758247	0.97469	0.265404	0.258086	0.351117	0.129029	0.241999	0.303974	-0.0395626	0.868471	-0.261974	0.264518	0.534127	0.0152704	0.223764	0.34294	0.122237	0.607675	0.123055	0.605257	-0.0788195	0.741166	0.262465	0.263592	0.0763981	0.748869	0.465255	0.0387205	0.438841	0.0529054	0.506848	0.022563	0.106991	0.653458	0.12649	0.595143	0.0351216	0.883132	-0.101039	0.671673	-0.096492	0.685708	0.204507	0.3871
Sobic.001G019800	royalblue1	-0.411006	0.0718217	-0.335705	0.147886	-0.158234	0.505221	-0.133314	0.57526	-0.256036	0.275894	-0.179995	0.447634	0.159117	0.502817	-0.0553503	0.816715	-0.440321	0.0520186	-0.391835	0.0875231	-0.186085	0.432154	-0.141644	0.551388	-0.403195	0.0779422	-0.461078	0.0407411	-0.215077	0.362484	-0.221316	0.348385	-0.360547	0.118369	-0.440815	0.0517249	-0.220383	0.350474	-0.446194	0.0486112	-0.456827	0.0428805	-0.230974	0.3272	-0.293254	0.209537	-0.0710514	0.765957	-0.304893	0.191175	-0.543194	0.0133186	0.0161313	0.946184	-0.278162	0.235032	-0.210611	0.372772	-0.147277	0.535503	-0.514945	0.0201582	-0.232679	0.323541	-0.404203	0.0771312	-0.133436	0.574907	-0.387712	0.0912066	0.298485	0.201146	0.357629	0.121598	0.038938	0.870531	0.0361302	0.879799	0.226256	0.337451	0.0848871	0.721971	0.0315116	0.895078	0.33744	0.145673	-0.320119	0.168832	-0.261143	0.266092	-0.120381	0.61318	-0.305148	0.190785	-0.273193	0.243847	-0.574504	0.00806358	-0.476707	0.0335775	-0.2541	0.279666	-0.120939	0.611522	-0.166722	0.482345	-0.0911488	0.702328	0.130797	0.58256	0.108055	0.650224	-0.0714537	0.764667	0.0541332	0.820681	0.294434	0.207625	0.705444	0.000511688	0.632598	0.00276081	0.402859	0.0782135	0.463591	0.039516	0.0950598	0.69015	0.243704	0.300473	0.514355	0.0203264	0.302725	0.194511	0.232508	0.323907	0.424067	0.062402	0.261951	0.264562	0.62801	0.00302759	0.236487	0.315457	0.269739	0.250098	0.578066	0.00759258	0.482593	0.0311509	0.403703	0.0775327	0.303913	0.192678	-0.0592182	0.804137	0.20224	0.392497	0.0124221	0.958546	0.150642	0.526114	0.108922	0.647589	0.457854	0.0423558	0.505154	0.0230936	0.624156	0.00326796	0.390764	0.0884695	0.336019	0.147484	0.370664	0.107652	0.752339	0.000129935	0.635031	0.00262748	0.242909	0.302102	-0.0385492	0.871813	-0.041624	0.861679	0.186535	0.431022	0.41372	0.0697819	0.166053	0.484128	0.526175	0.0171659	0.0918648	0.700093	0.319984	0.169022	-0.0254325	0.915241	0.320612	0.16814	0.166475	0.483004	0.194939	0.410163	0.0487033	0.838429	0.334416	0.149547	0.235245	0.318081	0.819601	9.78331e-06	0.542384	0.0134843	0.429023	0.0590829	0.766028	8.2271e-05	0.579163	0.00745229	0.342689	0.139117	0.247856	0.292054	0.311338	0.181488	0.506334	0.0227229	0.537864	0.0144399	0.555458	0.0110036	0.657768	0.00162057	0.487108	0.0293842	0.261713	0.265013	0.192516	0.41612	-0.191503	0.418624	-0.506048	0.0228124	-0.694183	0.000684814	-0.572592	0.00832599	-0.512714	0.0207994	-0.519123	0.0189999	-0.435584	0.0548973	-0.39588	0.084017	-0.190366	0.421444	-0.231773	0.325482	-0.246414	0.294962	-0.295839	0.205361	0.0455366	0.848814	-0.595166	0.00563396	-0.361298	0.117548	-0.270358	0.24897	-0.309601	0.184065	0.221187	0.348672	0.00210654	0.992967	0.189187	0.424379	0.0363094	0.879207	-0.0336456	0.888013	0.243393	0.30111	0.225026	0.340156	-0.0307752	0.897517	0.0308921	0.89713	0.132377	0.577973	0.229559	0.330255	0.0502962	0.833214	0.112253	0.637512	-0.136625	0.565718	-0.296762	0.203885	-0.397253	0.0828512	-0.187319	0.429054	0.507967	0.0222177	0.544901	0.0129746	0.26703	0.255071	0.0219953	0.926664	-0.0519701	0.827742	0.139263	0.558166	0.136031	0.567424	-0.00291227	0.990278	-0.339288	0.14334	0.215737	0.360977	0.292072	0.211464	0.00064349	0.997852	0.0026879	0.991027	0.804031	1.93942e-05	0.840031	3.58976e-06	0.908503	3.05025e-08	0.475332	0.0341651	0.362679	0.116049	0.60376	0.0048194	0.544296	0.0130957	0.4047	0.0767339	0.345387	0.135829	0.00139639	0.995338	-0.36593	0.112575	0.364437	0.114161
Sobic.001G019900	darkorchid4	-0.105258	0.658744	0.272653	0.244818	0.299011	0.200314	0.318034	0.171781	0.0132465	0.955797	0.303154	0.193847	0.418348	0.0664043	0.194992	0.410035	0.371222	0.107081	0.580878	0.00723701	0.624277	0.00326017	0.568389	0.00892752	0.488007	0.0290419	0.181443	0.443928	0.51531	0.0200551	0.48013	0.0321491	0.190905	0.420106	0.401027	0.0797076	0.421692	0.0640411	-0.0130668	0.956397	0.30938	0.184395	0.223561	0.34339	-0.111648	0.639339	-0.0804736	0.735918	-0.154176	0.51634	-0.0176497	0.941126	-0.444221	0.0497365	-0.323473	0.164163	-0.340171	0.142235	-0.400955	0.0797666	-0.105447	0.658166	-0.031266	0.895891	-0.240638	0.306786	-0.04336	0.855967	-0.127555	0.592019	-0.0956776	0.688233	0.445522	0.0489921	0.404942	0.0765411	0.169905	0.473902	0.0494777	0.835893	-0.118911	0.617553	-0.0330493	0.889987	0.132358	0.578028	-0.00771127	0.97426	-0.217792	0.356308	-0.111572	0.639569	-0.281014	0.230068	0.152219	0.521742	0.0721215	0.762528	-0.116872	0.623637	-0.23023	0.328805	-0.155516	0.512656	-0.207751	0.379447	-0.0724931	0.761338	-0.130013	0.584843	-0.186228	0.431794	-0.433016	0.056508	-0.474594	0.0344839	-0.3627	0.116027	0.234031	0.320657	0.0725767	0.761071	0.0518547	0.828119	0.0194894	0.935001	0.0510725	0.830675	-0.240492	0.307089	0.196164	0.407171	-0.030239	0.899294	0.355216	0.124315	0.135181	0.56987	0.194331	0.411653	0.212673	0.368001	-0.0614768	0.796814	-0.0692313	0.771798	0.218458	0.354803	0.0618989	0.795447	-0.364945	0.11362	-0.476044	0.0338601	-0.249998	0.287767	0.046456	0.845797	-0.195584	0.408586	-0.119291	0.616421	-0.0953652	0.689202	-0.0690552	0.772364	0.20998	0.37424	-0.0741231	0.756126	-0.437887	0.0534833	-0.347203	0.133647	-0.0715524	0.764351	-0.0813453	0.733157	-0.0221553	0.926132	-0.0301378	0.899629	0.274077	0.242264	-0.389146	0.0899129	-0.0507364	0.831774	-0.230978	0.32719	-0.35702	0.12228	-0.16787	0.47929	0.101476	0.67033	-0.0248331	0.917232	-0.0943003	0.692509	-0.128765	0.588483	0.138962	0.559028	0.311752	0.180877	0.500205	0.024701	0.591947	0.0059668	0.298204	0.201591	0.258496	0.271144	-0.0741717	0.755971	-0.00715613	0.976113	0.00783274	0.973855	-0.125429	0.598259	0.43593	0.054683	0.251088	0.2856	0.42151	0.0641681	0.557424	0.0106649	0.425165	0.0616547	0.378167	0.100169	0.384117	0.0945103	0.148562	0.531909	0.031079	0.896511	-0.66431	0.00139989	-0.388397	0.0905869	-0.176572	0.45646	0.0984444	0.679669	0.174601	0.461581	0.00734702	0.975476	-0.0951378	0.689907	0.0719165	0.763184	0.116142	0.625823	0.381626	0.0968496	-0.034414	0.885472	-0.0511891	0.830294	-0.105925	0.656707	0.182602	0.440971	0.245931	0.29594	0.247505	0.292761	0.357476	0.121768	0.403134	0.0779914	0.217244	0.35755	0.40212	0.0788136	0.339765	0.142743	0.266958	0.255204	0.129154	0.587347	0.285704	0.222053	0.691284	0.000736658	0.564963	0.00944358	0.605897	0.00463279	0.448322	0.04742	0.121419	0.6101	-0.000446562	0.998509	0.256506	0.274983	0.218492	0.354726	0.241104	0.305822	0.43961	0.0524431	0.238587	0.311051	0.523686	0.0177961	0.473194	0.035095	0.0520318	0.82754	0.138075	0.561561	0.335403	0.148274	0.173025	0.465697	-0.183167	0.439535	0.198365	0.401822	0.204849	0.386289	0.440665	0.0518141	0.423669	0.0626744	0.146006	0.53907	0.436611	0.0542631	0.287631	0.218813	0.0479185	0.841	0.257698	0.27268	0.165066	0.486768	0.24437	0.299113	0.0300916	0.899782	0.102108	0.668389	-0.20189	0.393335	0.113831	0.63276	0.568367	0.0089307	-0.152974	0.519656	-0.454636	0.0440162
Sobic.001G020000	mediumpurple4	-0.412674	0.0705629	-0.324114	0.16328	-0.283932	0.225058	0.160344	0.499487	0.0172512	0.942453	0.191994	0.41741	0.468468	0.0372199	0.0132527	0.955777	-0.287755	0.218605	-0.267216	0.254727	0.160287	0.499642	0.159847	0.500834	0.00628022	0.979036	-0.581204	0.00719669	-0.3481	0.132578	-0.0580781	0.80784	-0.3698	0.108538	-0.615977	0.00383078	-0.455021	0.0438149	-0.60457	0.00474792	-0.663865	0.00141405	-0.461708	0.0404315	-0.325729	0.161072	-0.216231	0.359851	-0.0541629	0.820585	-0.331135	0.153829	-0.294061	0.208228	-0.508807	0.0219614	-0.599619	0.0051988	-0.463549	0.039536	-0.833433	5.03478e-06	-0.789834	3.44196e-05	-0.895856	9.328e-08	-0.498769	0.0251838	-0.676945	0.00104466	0.0560199	0.814534	0.0304309	0.898658	-0.303185	0.193799	-0.430745	0.0579619	-0.381294	0.0971649	-0.558956	0.0104068	-0.414844	0.0689502	-0.277309	0.236531	-0.663292	0.00143247	-0.773429	6.34444e-05	-0.534554	0.0151737	-0.652534	0.00181747	-0.68986	0.000763308	-0.892857	1.19088e-07	-0.874634	4.56928e-07	-0.693694	0.000693331	-0.527862	0.0167488	-0.410623	0.0721135	-0.364445	0.114153	-0.264227	0.260283	-0.410471	0.0722295	-0.595507	0.00559959	-0.308754	0.185331	-0.147069	0.536087	0.78822	3.66392e-05	0.542485	0.0134635	0.910917	2.4198e-08	0.807133	1.70045e-05	0.628187	0.00301688	0.49748	0.0256233	0.735356	0.000220439	0.574699	0.00803718	-0.204331	0.387519	0.238162	0.311941	0.152011	0.522319	0.384665	0.0940008	0.25853	0.271079	0.0480496	0.840571	0.326829	0.159579	0.270569	0.248585	0.263724	0.261224	0.386451	0.0923554	0.120574	0.612605	0.353389	0.126401	0.00351837	0.988254	0.317928	0.171932	0.424334	0.0622193	0.277901	0.23549	0.67656	0.00105423	0.696308	0.000648808	0.611447	0.00417561	0.723419	0.000312419	0.746373	0.000157173	0.803364	1.99441e-05	0.942126	5.6018e-10	0.424388	0.0621826	0.431907	0.0572141	0.148553	0.531934	-0.0148301	0.950519	0.146641	0.537285	0.415302	0.0686137	0.539234	0.0141447	0.41582	0.0682336	0.724882	0.00029963	0.679199	0.000990075	0.90134	5.85215e-08	0.42991	0.0585034	0.360122	0.118835	0.44543	0.0490444	0.613317	0.00403028	0.711781	0.000431776	0.726614	0.00028507	0.671747	0.00118028	0.330137	0.155149	0.755254	0.000118174	0.646049	0.00208886	0.55692	0.0107508	0.480959	0.0318102	0.816795	1.11188e-05	0.672921	0.00114841	0.783125	4.44759e-05	0.724471	0.000303173	0.717202	0.000372082	0.888121	1.72653e-07	0.752838	0.000127854	0.229348	0.330711	0.229191	0.331052	0.046382	0.846039	-0.760692	9.86598e-05	-0.468835	0.0370511	-0.635146	0.0026213	-0.509682	0.0216968	-0.18377	0.438005	-0.462032	0.0402723	-0.0915288	0.701141	-0.011376	0.962035	-0.324973	0.162103	-0.290879	0.213423	-0.182813	0.440434	-0.230894	0.327371	-0.0498268	0.83475	0.231758	0.325514	0.147891	0.533785	0.680588	0.000957635	0.51197	0.0210168	0.303987	0.192565	0.576643	0.00777805	0.385163	0.0935402	0.455842	0.043388	0.166325	0.483404	0.148075	0.53327	0.428556	0.0593902	0.393167	0.0863566	0.445479	0.0490166	0.573337	0.00822286	0.540473	0.0138819	0.379024	0.0993389	-0.0720301	0.762821	-0.151616	0.523414	0.067912	0.776039	0.420136	0.0651325	0.0477306	0.841616	0.142123	0.550031	-0.173443	0.464604	0.0287641	0.904183	0.0347041	0.884512	0.188713	0.425563	-0.260709	0.266917	-0.403517	0.0776824	0.0309944	0.896791	-0.0288493	0.903901	-0.438259	0.0532569	-0.268503	0.252358	0.341054	0.141136	0.438319	0.053221	0.587433	0.00646058	0.264855	0.259108	-0.154651	0.515031	0.147808	0.534018	-0.00317694	0.989394	-0.154964	0.514171	-0.385207	0.0934991	0.431826	0.0572664	-0.818416	1.03293e-05	0.356775	0.122555
Sobic.001G020100	coral1	0.0434518	0.855665	0.0887126	0.70995	0.179754	0.448253	-0.361506	0.117322	-0.348182	0.132481	-0.419315	0.0657144	-0.464912	0.0388835	-0.142521	0.548902	0.153099	0.519311	0.200937	0.395621	-0.155939	0.511495	-0.235413	0.317724	-0.165962	0.484372	0.395637	0.0842248	0.350915	0.129264	-0.0399817	0.867089	0.106324	0.65549	0.630988	0.00285206	0.554326	0.0112024	0.390559	0.0886515	0.557926	0.0105797	0.404605	0.0768096	-0.0234889	0.921698	0.0355191	0.881818	-0.301375	0.196607	-0.0566172	0.81259	0.104296	0.661683	0.188279	0.426649	0.367139	0.111302	0.324468	0.162794	0.598256	0.00532896	0.753903	0.000123508	0.688334	0.000792789	0.362557	0.116182	0.381491	0.0969781	0.0984703	0.679589	0.214868	0.362961	0.504275	0.0233731	0.578217	0.00757315	0.638553	0.00244397	0.619992	0.00354521	0.416388	0.0678195	0.546826	0.0125954	0.697589	0.000627884	0.737871	0.000204351	0.63853	0.00244512	0.566685	0.00918119	0.740779	0.000187008	0.748207	0.000148322	0.719179	0.000352141	0.557387	0.0106712	0.404039	0.0772623	0.226362	0.337218	0.276163	0.238553	0.344097	0.137394	0.544394	0.0130759	0.513337	0.0206187	0.220624	0.349933	0.214843	0.363019	-0.440942	0.0516498	-0.301718	0.196072	-0.819889	9.65418e-06	-0.698976	0.000605874	-0.752127	0.000130831	-0.599025	0.00525526	-0.556278	0.0108612	-0.631654	0.002814	0.445692	0.0488957	-0.0389216	0.870585	-0.0488406	0.837979	-0.0892349	0.708313	-0.288274	0.217739	-0.0815176	0.732612	-0.110993	0.641317	-0.141037	0.553113	-0.269606	0.25034	-0.483398	0.0308298	-0.427841	0.0598619	-0.475534	0.0340784	-0.200443	0.396807	-0.53983	0.0140177	-0.591631	0.00600034	-0.193793	0.412976	-0.563307	0.00970158	-0.58106	0.00721445	-0.528881	0.0165008	-0.731653	0.000246094	-0.740279	0.0001899	-0.548532	0.0122669	-0.771382	6.82378e-05	-0.336473	0.146904	-0.49482	0.0265491	-0.161078	0.497499	0.249107	0.289546	0.0953996	0.689095	-0.463554	0.0395336	-0.250603	0.286564	-0.29111	0.213043	-0.583737	0.00688946	-0.780909	4.83115e-05	-0.851882	1.87927e-06	-0.239499	0.309151	-0.0963691	0.686089	-0.30711	0.187805	-0.285659	0.222128	-0.521054	0.018483	-0.285672	0.222106	-0.429791	0.0585809	-0.0708464	0.766614	-0.408812	0.0735037	-0.484131	0.03054	-0.291489	0.212421	-0.34074	0.141526	-0.682786	0.00090817	-0.415732	0.0682986	-0.559763	0.010273	-0.442204	0.0509067	-0.331485	0.153368	-0.687495	0.000809399	-0.734416	0.000226726	-0.31051	0.182713	-0.411947	0.0711095	-0.274033	0.242343	0.497273	0.0256943	0.166989	0.481634	0.415753	0.0682832	0.223894	0.342654	-0.0400181	0.866969	0.382384	0.0961333	0.101329	0.670781	-0.131525	0.580446	0.251068	0.285641	0.0375522	0.875103	0.203926	0.388479	-0.0401789	0.866439	-0.182069	0.44233	-0.449901	0.0465502	-0.271858	0.24625	-0.654935	0.0017248	-0.600224	0.00514187	-0.222013	0.34683	-0.595996	0.00555066	-0.526688	0.0170382	-0.352128	0.127854	0.105532	0.657906	0.00476948	0.984078	-0.327822	0.15824	-0.240992	0.306053	-0.242958	0.302003	-0.554875	0.0111057	-0.408519	0.0737302	-0.359154	0.119902	0.0490599	0.837261	0.138291	0.560945	-0.0109012	0.963618	0.0402349	0.866255	0.477586	0.033206	0.139408	0.557753	0.420732	0.0647131	0.123995	0.602483	0.187709	0.428076	-0.104395	0.661382	0.457588	0.0424911	0.450392	0.0462823	0.196526	0.406287	0.29626	0.204687	0.552931	0.0114517	0.469168	0.0368986	0.232694	0.323508	-0.0223309	0.925548	-0.11176	0.638999	0.0255458	0.914864	0.441837	0.0511221	0.18047	0.446417	0.2981	0.201755	0.340153	0.142257	0.67633	0.00105997	-0.311531	0.181203	0.768357	7.58874e-05	-0.435317	0.0550633
Sobic.001G020500	coral1	0.348069	0.132615	0.260508	0.267299	0.372123	0.106165	-0.00101478	0.996612	0.0958947	0.687559	0.116398	0.625056	0.0153647	0.948738	0.339202	0.143448	0.503515	0.0236165	0.168186	0.478451	0.18197	0.442583	0.108431	0.649081	0.129479	0.586399	0.402391	0.0785931	0.313754	0.177943	0.0519848	0.827694	0.266846	0.25541	0.356201	0.1232	0.24765	0.292468	0.685051	0.000859461	0.538759	0.0142464	0.589788	0.00619899	0.0988016	0.678567	-0.233424	0.321949	-0.13548	0.56901	0.0871872	0.714735	0.13476	0.571084	0.280122	0.231613	0.111464	0.639895	-0.141749	0.551091	0.298005	0.201906	0.271104	0.247616	0.420972	0.0645449	0.0231599	0.922792	0.434405	0.0556325	0.261323	0.265751	0.0213714	0.928739	0.284937	0.223351	0.0949875	0.690374	0.0183544	0.93878	0.0372047	0.87625	0.315066	0.176039	0.108496	0.648882	0.281959	0.228438	0.499795	0.0248382	0.385223	0.0934848	0.608256	0.00443365	0.546856	0.0125896	0.565049	0.0094303	0.585202	0.00671674	0.546966	0.0125683	0.370772	0.10754	0.428855	0.0591936	0.537696	0.0144764	0.444411	0.049627	0.375906	0.102383	0.379634	0.0987515	0.342818	0.138958	0.205056	0.3858	-0.825919	7.27452e-06	-0.673989	0.00112007	-0.523903	0.0177404	-0.526032	0.0172015	-0.357209	0.122068	-0.526058	0.017195	-0.684114	0.000879332	-0.456275	0.0431642	-0.592646	0.00589314	-0.700968	0.000575427	-0.720848	0.000336019	-0.841765	3.27615e-06	-0.53924	0.0141433	-0.430473	0.058138	-0.650725	0.00189001	-0.440554	0.0518803	-0.0551464	0.817379	-0.175695	0.458735	-0.0987249	0.678803	-0.18563	0.433302	0.132024	0.578996	-0.0179476	0.940134	-0.118121	0.619908	0.00171854	0.994263	-0.263574	0.261506	-0.408474	0.0737649	-0.028737	0.904273	0.0432449	0.856345	-0.100854	0.672243	-0.514894	0.0201727	-0.437054	0.0539914	0.312783	0.179362	0.343783	0.137777	0.289397	0.21587	0.1898	0.422852	0.0881424	0.711737	-0.0661066	0.781854	-0.224858	0.340525	0.151077	0.524909	-0.0228805	0.92372	0.04567	0.848376	-0.157834	0.506314	-0.261557	0.265308	0.00323015	0.989217	0.124014	0.602425	-0.407374	0.074621	-0.174454	0.461964	-0.387257	0.0916195	-0.245355	0.297108	-0.0660136	0.782153	-0.602774	0.0049076	-0.293032	0.209899	-0.170334	0.47277	-0.242933	0.302053	-0.33229	0.152312	-0.460934	0.040812	-0.237224	0.313907	-0.705458	0.000511505	-0.616885	0.00376461	-0.391045	0.0882201	-0.422887	0.0632124	-0.0607069	0.799308	0.319611	0.169547	0.344926	0.136386	0.325201	0.161792	0.177051	0.455219	0.205934	0.383723	0.0236002	0.921328	-0.160014	0.500382	-0.082874	0.728322	-0.262956	0.262667	-0.0930482	0.696405	-0.143504	0.54612	-0.19084	0.420268	-0.263007	0.262572	0.123763	0.603166	-0.113809	0.632824	-0.0129994	0.956621	-0.0851197	0.721238	-0.371107	0.107198	-0.221995	0.346869	-0.520958	0.0185084	-0.442248	0.050881	-0.426548	0.0607231	-0.674882	0.00109682	-0.460905	0.0408267	-0.191207	0.419357	-0.269435	0.250652	-0.486826	0.029492	-0.568519	0.00890835	-0.299136	0.200118	-0.200936	0.395621	-0.214479	0.363853	-0.235504	0.317533	0.0453092	0.849561	-0.16473	0.487668	-0.480348	0.0320594	-0.440985	0.0516244	-0.210953	0.37198	0.0954888	0.688818	0.0106135	0.964578	0.132867	0.576555	-0.336421	0.146969	-0.213152	0.366898	0.0309635	0.896893	-0.15602	0.511272	-0.511765	0.021077	-0.163353	0.491363	-0.205496	0.384758	-0.608363	0.00442476	-0.729754	0.000260213	-0.825858	7.29579e-06	-0.466787	0.0379993	-0.288284	0.217722	-0.358313	0.120836	-0.642788	0.00223764	-0.4016	0.0792381	-0.366536	0.111936	-0.268625	0.252136	0.404308	0.0770469	-0.117136	0.622848
Sobic.001G020600	black	-0.0900629	0.705722	0.110029	0.644235	0.0783291	0.742724	-0.171589	0.469465	-0.397451	0.0826842	-0.379123	0.0992432	-0.545309	0.0128934	-0.411485	0.0714591	0.224194	0.341991	0.555555	0.0109866	0.114588	0.630484	-0.0830259	0.727843	0.120489	0.612858	0.674139	0.00111613	0.486565	0.0295923	0.302147	0.195406	0.319538	0.169651	0.848253	2.30446e-06	0.756553	0.000113236	0.466092	0.0383249	0.539994	0.0139829	0.203164	0.390293	-0.00378894	0.987351	0.0852813	0.720729	-0.171761	0.469013	0.247532	0.292706	-0.26588	0.257201	0.0148613	0.950415	0.198464	0.401581	0.452677	0.0450516	0.734155	0.000228499	0.750625	0.000137311	0.576943	0.00773861	0.313574	0.178206	0.332938	0.151465	-0.0263667	0.912139	0.0600017	0.801595	0.482293	0.031271	0.645649	0.00210666	0.547453	0.0124738	0.386306	0.0924888	0.240526	0.307018	0.248217	0.291329	0.902739	5.17339e-08	0.62676	0.00310387	0.617904	0.00369145	0.349415	0.131023	0.63172	0.00281024	0.817791	1.06276e-05	0.561382	0.0100087	0.2333	0.322214	0.0615763	0.796491	-0.175059	0.460389	-0.0899651	0.706028	-0.0676297	0.776948	0.256498	0.274997	0.204656	0.386746	-0.217412	0.35717	-0.224104	0.34219	-0.566718	0.00917626	-0.718015	0.000363765	-0.661919	0.00147742	-0.822672	8.48295e-06	-0.632948	0.00274128	-0.509677	0.0216982	-0.60982	0.00430563	-0.644084	0.00217747	0.351869	0.128155	-0.0369724	0.877017	-0.0378961	0.873968	-0.330165	0.155112	-0.489443	0.0285019	-0.371814	0.106479	-0.424589	0.0620458	-0.286015	0.221528	-0.742218	0.000178909	-0.800828	2.21609e-05	-0.541834	0.0135976	-0.678675	0.00100253	-0.580372	0.00729999	-0.821767	8.84981e-06	-0.798164	2.47151e-05	-0.590991	0.00606871	-0.699563	0.000596769	-0.832753	5.20911e-06	-0.465863	0.0384327	-0.739288	0.000195738	-0.923434	6.48935e-09	-0.873272	5.01014e-07	-0.782912	4.48336e-05	-0.465794	0.0384656	-0.434175	0.0557765	0.101671	0.669729	0.211296	0.371184	-0.0630327	0.791778	-0.60951	0.00433072	-0.416024	0.0680852	0.071434	0.76473	-0.317128	0.173073	-0.291242	0.212826	-0.646325	0.00207664	0.0481941	0.840097	0.0902423	0.705161	-0.0142732	0.952375	-0.0655656	0.783598	-0.234961	0.318683	-0.45206	0.0453814	-0.252961	0.281902	0.049293	0.836498	-0.411411	0.071515	-0.481048	0.0317739	0.00311618	0.989597	0.028945	0.903584	-0.429739	0.058615	-0.399337	0.0811038	-0.533246	0.0154718	-0.32448	0.162778	-0.179148	0.449809	-0.407273	0.0747	-0.355379	0.12413	-0.148344	0.532518	0.0652423	0.784641	0.388341	0.0906377	0.864824	8.67197e-07	0.624971	0.00321582	0.818036	1.05097e-05	0.673614	0.00112995	0.457542	0.0425147	0.780262	4.94843e-05	0.536462	0.014747	0.388204	0.0907615	0.675558	0.0010795	0.330914	0.154122	0.361989	0.116797	0.392062	0.0873238	0.264456	0.259854	-0.0324375	0.892012	0.267314	0.254546	-0.480327	0.0320682	-0.402403	0.0785836	-0.0141236	0.952874	-0.197627	0.403611	-0.236098	0.316277	-0.0888086	0.709649	0.289311	0.216014	0.430453	0.0581507	0.0310502	0.896606	0.18369	0.438209	0.116042	0.626121	0.0180349	0.939843	0.0866276	0.716493	0.120145	0.613881	0.529587	0.0163308	0.630604	0.00287422	0.516034	0.0198512	0.219431	0.352611	0.395504	0.0843389	0.356608	0.122742	0.642885	0.0022331	0.554158	0.0112322	0.436925	0.0540705	0.277866	0.235552	0.774026	6.21033e-05	0.86881	6.72573e-07	0.392399	0.0870278	0.441256	0.0514645	0.723387	0.000312706	0.705823	0.000506575	-0.0562401	0.813817	-0.253281	0.281273	-0.493326	0.0270808	0.153387	0.518514	0.407785	0.0743008	0.0469136	0.844295	-7.90568e-05	0.999736	0.191664	0.418226	0.398407	0.0818798	-0.0438372	0.854398	0.834803	4.69886e-06	-0.787939	3.70381e-05
Sobic.001G021000	salmon4	-0.643603	0.00219963	-0.424401	0.0621737	-0.182373	0.441556	-0.488724	0.0287712	-0.756295	0.000114203	-0.510499	0.021452	-0.271992	0.246008	-0.343677	0.137906	0.122208	0.607761	0.23023	0.328804	0.313904	0.177725	-0.101534	0.670153	-0.0445673	0.851998	0.119281	0.616451	0.263357	0.261913	-0.0581324	0.807663	-0.308665	0.185465	0.567557	0.00905058	0.589615	0.00621784	0.113087	0.634999	0.159051	0.502998	0.148166	0.533015	-0.731824	0.000244859	-0.61518	0.00388972	-0.825443	7.44169e-06	-0.560094	0.0102184	-0.634704	0.00264504	-0.66391	0.00141264	-0.557572	0.0106396	-0.235886	0.316724	-0.142489	0.548994	0.190124	0.422046	-0.102252	0.667946	-0.370533	0.107785	-0.341743	0.140282	0.443857	0.0499461	0.250703	0.286365	0.57834	0.00755736	0.458643	0.0419563	0.584702	0.00677535	-0.0190105	0.936595	0.0555825	0.815958	0.392153	0.087244	0.642635	0.00224482	0.361669	0.117144	0.692074	0.000722206	0.255965	0.276031	0.506874	0.0225549	0.251497	0.284791	0.077958	0.743904	-0.105072	0.659311	-0.348658	0.131917	-0.443613	0.050087	-0.114908	0.629521	0.184396	0.436419	0.42967	0.05866	-0.0643748	0.787441	-0.2787	0.23409	-0.0257906	0.914052	-0.164074	0.489426	-0.469774	0.0366228	-0.225827	0.338393	-0.463479	0.0395698	-0.575947	0.00787003	-0.667412	0.00130445	-0.441234	0.051477	-0.699557	0.000596857	-0.0555209	0.816159	-0.29912	0.200142	-0.40392	0.0773583	-0.34961	0.130793	-0.786784	3.87175e-05	-0.761421	9.62667e-05	-0.521532	0.0183565	-0.379568	0.0988149	-0.529849	0.016268	-0.649421	0.00194378	-0.917436	1.25107e-08	-0.754769	0.000120066	-0.729536	0.000261872	-0.628662	0.00298838	-0.733902	0.000230229	-0.285626	0.222184	-0.288112	0.21801	-0.465146	0.0387723	0.221819	0.347262	-0.0487899	0.838145	-0.312748	0.179413	-0.225321	0.339505	-0.131751	0.579789	0.33557	0.148059	0.0899116	0.706195	0.603696	0.00482511	0.793105	3.02756e-05	0.553773	0.0113008	-0.162505	0.493646	0.397181	0.0829116	0.732533	0.000239775	0.477194	0.0333715	0.102713	0.666534	0.0482867	0.839794	0.568091	0.0089715	0.811607	1.40097e-05	0.590329	0.0061401	0.49462	0.0266199	0.512242	0.0209372	0.41566	0.0683511	0.416145	0.0679967	0.554713	0.0111342	0.119343	0.616265	0.0199284	0.93354	0.562305	0.00986035	0.231945	0.325114	0.0687479	0.773351	-0.0471053	0.843667	0.124401	0.601285	-0.0751675	0.752792	0.307322	0.187483	0.213162	0.366875	-0.142118	0.550043	-0.0183405	0.938826	0.22356	0.343394	0.365855	0.112655	0.101299	0.670873	-0.130223	0.584231	0.0773149	0.74595	-0.144384	0.543636	-0.173319	0.464928	0.194372	0.411553	0.112277	0.637439	-0.0380083	0.873598	0.115795	0.626862	-0.446385	0.0485034	-0.12329	0.604564	-0.143455	0.546259	-0.301919	0.195761	-0.279417	0.232839	0.0406369	0.86493	-0.379572	0.0988106	-0.350395	0.129872	-0.267081	0.254976	-0.137596	0.562933	-0.521656	0.0183239	-0.212658	0.368037	0.263246	0.262122	0.493059	0.0271768	0.20226	0.392452	0.210647	0.372689	0.315551	0.175337	0.265365	0.258158	0.55813	0.0105453	0.302121	0.195446	0.254467	0.278949	0.468495	0.0372071	0.564618	0.00949689	0.707162	0.000488873	0.700496	0.000582515	0.79867	2.42118e-05	0.915818	1.48093e-08	0.720711	0.000337314	0.862759	9.86199e-07	0.230863	0.327439	0.592058	0.0059551	0.600639	0.00510315	0.416503	0.0677359	0.229752	0.329838	0.331701	0.153085	0.46972	0.0366475	0.508485	0.0220594	0.0389833	0.870381	-0.0596335	0.802789	0.239546	0.309053	0.276932	0.237195	0.238601	0.311023	-0.188473	0.426163	0.0350352	0.883418	0.0859962	0.718479	0.192271	0.416724	0.404325	0.0770338	-0.609871	0.00430144
Sobic.001G021300	darkseagreen	0.481912	0.0314241	0.54248	0.0134644	0.286625	0.2205	0.643521	0.00220344	0.711902	0.000430358	0.648828	0.00196869	0.497857	0.0254939	0.322183	0.165948	0.147947	0.533628	0.239489	0.309172	0.145848	0.539513	0.513662	0.020525	0.481308	0.0316684	-0.0766948	0.747924	0.0432285	0.856399	0.393396	0.086158	0.315559	0.175326	-0.201025	0.39541	-0.289326	0.215989	-0.27741	0.236353	0.028473	0.905149	-0.102808	0.66624	0.532323	0.0156848	0.503722	0.0235499	0.722503	0.000320661	0.601846	0.00499188	0.128021	0.590658	0.297071	0.203391	0.175154	0.460141	-0.0516293	0.828856	0.0179461	0.940139	-0.305439	0.190342	-0.199898	0.398119	0.18174	0.443169	0.051167	0.830366	-0.622158	0.00339866	-0.0445859	0.851937	-0.363374	0.1153	-0.404464	0.0769225	-0.599713	0.00518999	-0.185671	0.433197	-0.279545	0.232616	-0.425615	0.0613505	-0.615372	0.00387545	-0.596996	0.00545163	-0.7963	2.6651e-05	-0.48572	0.0299187	-0.42268	0.0633555	-0.20314	0.39035	-0.201212	0.39496	-0.179606	0.448632	0.0810581	0.734066	0.170855	0.471396	-0.100181	0.674313	-0.408	0.0741335	-0.683497	0.000892636	-0.42392	0.0625026	-0.228181	0.333246	-0.423562	0.0627479	0.527143	0.0169254	0.647925	0.00200706	0.409247	0.0731682	0.638028	0.00247063	0.719918	0.000344925	0.537021	0.0146239	0.746684	0.000155642	0.686087	0.000837932	0.439955	0.0522371	0.486262	0.0297088	0.657351	0.00163554	0.6335	0.00271074	0.845584	2.66843e-06	0.713428	0.000412828	0.680427	0.000961348	0.367181	0.111259	0.125898	0.596879	0.223281	0.344011	0.64944	0.001943	0.636128	0.0025691	0.473142	0.0351177	0.381716	0.0967647	0.644528	0.00215718	0.047436	0.842582	0.342924	0.138827	0.350978	0.129191	-0.484523	0.0303856	-0.181769	0.443096	0.219686	0.352038	0.217488	0.356997	0.150808	0.525656	-0.428647	0.05933	0.0125458	0.958134	-0.831702	5.48868e-06	-0.808735	1.58743e-05	-0.760712	9.8593e-05	-0.00685562	0.977116	-0.349347	0.131103	-0.587922	0.00640553	-0.416428	0.0677907	-0.0700845	0.769058	-0.0219127	0.926939	-0.267448	0.254298	-0.465384	0.0386592	-0.184659	0.435754	0.107161	0.65294	-0.142965	0.547644	-0.191481	0.418679	-0.418426	0.0663487	-0.572334	0.00836199	-0.0166268	0.944533	-0.122332	0.607395	-0.216161	0.36001	0.00439726	0.985321	0.324074	0.163335	0.474324	0.034601	0.137143	0.564233	0.497892	0.0254822	0.104973	0.659613	-0.00651669	0.978247	0.239409	0.309338	-0.459274	0.0416387	-0.477772	0.0331281	-0.355267	0.124257	0.0216562	0.927792	0.23507	0.31845	-0.0943771	0.69227	0.122603	0.606593	0.344381	0.137048	0.0271306	0.909603	0.293244	0.209554	0.0751689	0.752788	-0.0626524	0.793008	0.358717	0.120387	0.222439	0.345882	0.484787	0.0302822	0.526091	0.0171868	0.559634	0.0102943	0.373857	0.104419	0.63641	0.00255427	0.667876	0.00129065	0.597874	0.00536588	0.495855	0.0261859	0.722645	0.000319366	0.570148	0.00867159	0.302878	0.194274	0.0375087	0.875247	0.353449	0.126331	0.268928	0.25158	-0.0301634	0.899544	-0.069057	0.772358	-0.239185	0.309805	0.105278	0.658683	0.123534	0.603842	0.00267046	0.991085	-0.225162	0.339854	-0.17041	0.472568	-0.248703	0.290353	-0.639134	0.00241476	-0.723612	0.000310704	-0.415771	0.0682694	-0.734779	0.000224278	-0.260461	0.26739	-0.329825	0.155564	-0.307616	0.18704	-0.13644	0.566252	0.120856	0.61177	-0.226648	0.336592	-0.115094	0.628963	-0.100178	0.674324	0.0643846	0.78741	0.317116	0.17309	-0.0916082	0.700894	-0.202521	0.391828	-0.265999	0.25698	0.30719	0.187683	-0.20723	0.38067	-0.0286714	0.904491	0.412735	0.0705171	-0.573771	0.00816337	0.132538	0.577507
Sobic.001G021400	blue4	0.0961414	0.686795	0.0548605	0.81831	-0.0912491	0.702015	0.325754	0.161037	0.47521	0.0342177	0.499658	0.024884	0.538067	0.0143957	0.266731	0.255623	-0.0199391	0.933504	-0.0741167	0.756147	0.180385	0.446633	0.368727	0.109647	0.3402	0.142199	-0.595759	0.00557436	-0.320777	0.16791	0.00669379	0.977656	-0.232251	0.324458	-0.461562	0.0405028	-0.576165	0.00784113	-0.666646	0.0013275	-0.355659	0.123813	-0.296171	0.20483	-0.0153725	0.948712	-0.0536194	0.822358	0.35024	0.130053	0.112214	0.637631	-0.145	0.541899	-0.150846	0.525549	-0.363644	0.11501	-0.551761	0.0116641	-0.600694	0.00509807	-0.773381	6.35529e-05	-0.683473	0.000893151	-0.421322	0.0642992	-0.506073	0.0228045	-0.49049	0.028113	-0.213609	0.365849	-0.538228	0.014361	-0.732895	0.000237223	-0.714564	0.000400188	-0.61576	0.00384676	-0.621284	0.00345721	-0.548555	0.0122625	-0.759561	0.000102473	-0.808968	1.5715e-05	-0.737755	0.000205072	-0.511002	0.0213024	-0.614062	0.00397362	-0.606743	0.00456054	-0.508395	0.0220867	-0.451886	0.0454749	-0.312226	0.18018	-0.0464888	0.845689	-0.233253	0.322315	-0.354414	0.125227	-0.653211	0.00179093	-0.632374	0.00277335	-0.271794	0.246366	-0.377651	0.100671	0.774967	6.00371e-05	0.813968	1.26219e-05	0.716446	0.000379955	0.890704	1.41286e-07	0.803929	1.9477e-05	0.471054	0.036045	0.788668	3.60113e-05	0.586939	0.00651667	0.117062	0.623069	0.187181	0.429399	0.398215	0.0820408	0.559964	0.0102398	0.65161	0.00185422	0.389151	0.0899086	0.490085	0.028263	0.0910799	0.702543	0.232323	0.324303	0.411745	0.0712622	0.426875	0.0605043	0.494717	0.0265856	0.353737	0.126001	0.503874	0.0235013	0.722009	0.000325181	0.0524241	0.826259	0.424225	0.0622937	0.478052	0.0330103	-0.0533515	0.823232	0.293021	0.209916	0.618978	0.00361563	0.626522	0.00311858	0.532496	0.0156449	0.0795972	0.738698	0.322434	0.165599	-0.433102	0.0564534	-0.389238	0.0898306	-0.392964	0.0865335	0.489604	0.0284418	0.256357	0.27527	-0.196213	0.407051	0.0688004	0.773182	0.178162	0.452349	0.466639	0.0380682	0.229318	0.330776	0.0713083	0.765133	0.14763	0.534515	0.406008	0.075695	0.380856	0.0975817	0.228987	0.331494	-0.0710015	0.766117	-0.418225	0.0664924	0.199408	0.3993	0.0222748	0.925735	-0.000367779	0.998772	-0.0493636	0.836267	0.581537	0.00715558	0.511489	0.0211583	0.40675	0.0751105	0.533144	0.0154953	0.277578	0.236058	0.331915	0.152804	0.32963	0.155823	-0.376498	0.1018	-0.452961	0.0449003	-0.339774	0.142732	-0.451122	0.0458863	-0.299537	0.199485	-0.630983	0.00285236	-0.369986	0.108347	0.0184159	0.938575	-0.253412	0.281016	-0.0689688	0.772641	-0.307902	0.186611	-0.480992	0.0317966	-0.163029	0.492234	-0.282853	0.226903	0.195974	0.407634	0.134085	0.573034	0.355906	0.123534	0.203618	0.389213	0.60196	0.00498139	0.659794	0.00154931	0.285038	0.223179	0.571475	0.00848259	0.553271	0.0113906	0.46929	0.0368429	0.115785	0.626893	-0.0402157	0.866318	0.387129	0.0917364	0.225503	0.339104	0.173496	0.464465	0.148984	0.530731	0.048064	0.840523	0.362298	0.116461	0.0548547	0.81833	-0.0925633	0.697915	-0.146401	0.537959	0.0349025	0.883857	-0.182833	0.440385	-0.32194	0.166285	-0.550482	0.0118998	-0.424063	0.0624045	-0.558229	0.0105286	-0.367844	0.110565	-0.483682	0.0307173	-0.42767	0.0599757	-0.356986	0.122317	-0.178811	0.450676	-0.617014	0.00375527	-0.417787	0.0668073	0.210411	0.373238	0.124415	0.601243	0.528036	0.0167063	-0.222148	0.346529	-0.475472	0.034105	-0.339407	0.143191	-0.0033678	0.988757	-0.407093	0.0748414	-0.376053	0.102238	0.540255	0.0139278	-0.849024	2.20772e-06	0.271467	0.246958
Sobic.001G021500	skyblue3	0.225587	0.33892	0.407061	0.074866	0.169864	0.474011	0.77697	5.58385e-05	0.632429	0.00277024	0.744627	0.000166009	0.663763	0.00141732	0.263958	0.260786	0.150017	0.527853	0.357385	0.121871	0.470139	0.0364573	0.688497	0.000789595	0.623339	0.00332086	-0.0886147	0.710256	0.0738273	0.757071	0.556507	0.0108217	0.302635	0.19465	-0.247258	0.293258	-0.261657	0.265119	-0.34362	0.137976	-0.168234	0.478324	-0.255641	0.276661	0.334904	0.148916	0.304055	0.19246	0.606748	0.00456011	0.519178	0.0189851	-0.215141	0.362338	-0.0472802	0.843093	-0.241715	0.304558	-0.270205	0.249248	-0.267574	0.254066	-0.571517	0.00847661	-0.579288	0.00743636	-0.0946644	0.691378	-0.195316	0.409242	-0.493866	0.0268877	-0.0237886	0.920702	-0.353076	0.12676	-0.456945	0.0428196	-0.702223	0.000556904	-0.526334	0.017126	-0.434053	0.0558536	-0.583905	0.00686947	-0.656184	0.00167816	-0.84784	2.35773e-06	-0.854581	1.60919e-06	-0.747467	0.000151838	-0.628683	0.00298714	-0.453848	0.0444304	-0.565868	0.0093049	-0.562569	0.00981838	-0.301164	0.196936	-0.197122	0.404838	-0.337767	0.145258	-0.604751	0.00473214	-0.854338	1.63208e-06	-0.755155	0.000118558	-0.540795	0.0138141	-0.630389	0.00288671	0.560157	0.0102081	0.41381	0.0697152	0.736785	0.000211171	0.695168	0.00066792	0.882077	2.7094e-07	0.60107	0.00506314	0.771019	6.9118e-05	0.74043	0.000189022	0.111782	0.638934	0.36686	0.111595	0.495808	0.0262022	0.411061	0.0717803	0.553223	0.0113991	0.368495	0.109887	0.447035	0.0481377	0.292774	0.210319	-0.0533892	0.823109	0.140925	0.553431	0.523175	0.017928	0.609398	0.00433989	0.220429	0.35037	0.388143	0.0908163	0.60853	0.00441102	-0.0286489	0.904565	0.531963	0.0157686	0.41018	0.072452	-0.140591	0.554383	0.152647	0.520557	0.433344	0.0563002	0.277023	0.237035	0.482092	0.0313518	-0.141649	0.551376	0.383076	0.0954828	-0.46707	0.0378671	-0.652376	0.0018237	-0.640149	0.00236441	0.0547983	0.818513	-0.222346	0.34609	-0.0612276	0.797621	0.128366	0.589648	0.493175	0.027135	0.449935	0.0465318	0.100187	0.674296	-0.0716332	0.764092	0.307604	0.187058	0.453317	0.044711	0.363054	0.115645	0.0675572	0.777181	0.0132892	0.955655	-0.272835	0.24449	0.200351	0.397028	0.146004	0.539075	0.267033	0.255066	0.393305	0.0862367	0.775711	5.84469e-05	0.69246	0.000715247	0.543391	0.0132783	0.690026	0.000760169	0.41299	0.0703269	0.504294	0.0233668	0.673724	0.00112704	-0.270864	0.24805	-0.0461195	0.846901	0.0656442	0.783344	-0.0681147	0.775387	0.283407	0.225955	-0.125841	0.597047	0.097821	0.681596	0.428299	0.0595595	0.0160124	0.94658	0.396959	0.0830998	0.281823	0.228672	-0.0523499	0.826501	0.269598	0.250354	0.170973	0.471085	0.559336	0.0103436	0.661613	0.0014876	0.850496	2.03279e-06	0.687109	0.000817139	0.847017	2.46724e-06	0.924533	5.72084e-09	0.666389	0.0013353	0.830147	5.92655e-06	0.859652	1.19211e-06	0.715466	0.000390382	0.421615	0.0640949	0.347243	0.133599	0.693903	0.000689687	0.580691	0.00726014	0.254979	0.277949	0.449962	0.0465169	0.311052	0.18191	0.484736	0.0303022	0.299149	0.200097	0.232537	0.323844	0.106957	0.653562	0.105455	0.658143	-0.283077	0.22652	-0.376082	0.102209	-0.533871	0.0153288	-0.0650262	0.785338	-0.393765	0.0858372	-0.0429008	0.857477	-0.255572	0.276795	-0.202575	0.391698	0.0456455	0.848457	0.126381	0.595463	-0.303785	0.192874	-0.0921331	0.699256	-0.218435	0.354855	-0.0162928	0.945645	0.198242	0.40212	0.0338803	0.887237	-0.257787	0.272508	-0.273774	0.242805	-0.0248564	0.917154	-0.418054	0.066615	-0.422065	0.0637815	0.668723	0.0012658	-0.763886	8.85447e-05	0.0489913	0.837485
Sobic.001G021700	violet	-0.0621433	0.794656	0.0938137	0.694022	-0.159099	0.502865	0.574376	0.00808086	0.407679	0.0743832	0.517696	0.0193896	0.485708	0.0299231	-0.0297326	0.900972	-0.0782515	0.742971	0.194924	0.410202	0.347229	0.133616	0.453177	0.0447853	0.486591	0.0295824	-0.232109	0.324762	-0.167189	0.481102	0.380278	0.0981333	0.0712361	0.765364	-0.379011	0.0993514	-0.347603	0.133169	-0.536218	0.0148012	-0.454925	0.0438654	-0.557609	0.0106334	0.123815	0.603013	0.215254	0.36208	0.531911	0.0157809	0.36183	0.116969	-0.357467	0.121779	-0.284748	0.223671	-0.363863	0.114775	-0.196141	0.407226	-0.403946	0.0773375	-0.699695	0.000594734	-0.747489	0.000151735	-0.215688	0.361088	-0.433553	0.0561685	-0.50846	0.0220668	-0.211281	0.371218	-0.488152	0.0289868	-0.50413	0.0234192	-0.700937	0.000575888	-0.622243	0.00339302	-0.594967	0.00565412	-0.707889	0.000479488	-0.645548	0.00211114	-0.944698	3.75622e-10	-0.857777	1.33374e-06	-0.883633	2.41841e-07	-0.815979	1.15362e-05	-0.659503	0.00155937	-0.799011	2.3877e-05	-0.803912	1.9491e-05	-0.551779	0.0116608	-0.46492	0.0388797	-0.603506	0.00484205	-0.768699	7.49877e-05	-0.910716	2.46746e-08	-0.849271	2.17747e-06	-0.659508	0.00155919	-0.677857	0.00102227	0.692441	0.000715586	0.422962	0.0631607	0.905685	3.96581e-08	0.769723	7.23463e-05	0.908217	3.13408e-08	0.713617	0.0004107	0.838761	3.83571e-06	0.752718	0.000128354	0.0980963	0.680745	0.439179	0.0527021	0.530669	0.0160728	0.450402	0.0462769	0.544353	0.0130843	0.240221	0.30765	0.365681	0.112838	0.253934	0.279992	-0.105814	0.657047	0.167355	0.48066	0.404112	0.0772038	0.466874	0.0379582	0.0136984	0.954291	0.264256	0.260228	0.505711	0.0229181	-0.123558	0.60377	0.486455	0.0296346	0.428448	0.0594611	0.0724923	0.761341	0.262592	0.263353	0.44339	0.0502158	0.357225	0.122049	0.60841	0.00442092	-0.160324	0.499542	0.271297	0.247265	-0.251461	0.284862	-0.576758	0.00776293	-0.545491	0.0128574	0.127716	0.59155	-0.0459934	0.847315	0.0941179	0.693076	0.304894	0.191173	0.673649	0.00112904	0.626447	0.00312322	0.28935	0.215949	-0.0020172	0.993266	0.311747	0.180884	0.564978	0.0094412	0.50864	0.022012	0.110923	0.641528	0.204894	0.386183	-0.134591	0.571573	0.389948	0.0891952	0.265812	0.257326	0.345922	0.135183	0.493964	0.0268529	0.827709	6.67426e-06	0.666801	0.00132282	0.490238	0.0282061	0.7895	3.48699e-05	0.534432	0.0152012	0.671269	0.00119346	0.854838	1.58533e-06	-0.0426041	0.858453	0.154948	0.514216	0.277767	0.235726	-0.195756	0.408165	0.175098	0.460286	-0.154358	0.515838	0.0966267	0.685291	0.481195	0.0317144	0.0205257	0.931553	0.43084	0.0579006	0.411231	0.0716514	0.082722	0.728803	0.298052	0.201831	0.125613	0.597719	0.431668	0.0573678	0.61048	0.00425251	0.743472	0.000172092	0.679336	0.000986827	0.903272	4.93345e-08	0.856245	1.46017e-06	0.688552	0.000788518	0.948059	2.16292e-10	0.894989	1.00178e-07	0.81553	1.17714e-05	0.40138	0.079418	0.391855	0.0875058	0.715361	0.000391515	0.696687	0.000642563	0.533274	0.0154654	0.695075	0.000669494	0.506719	0.022603	0.63411	0.00267729	0.403111	0.0780099	0.25801	0.272078	0.301684	0.196126	0.213537	0.366014	-0.246045	0.295708	-0.17214	0.468018	-0.429902	0.0585087	0.0438996	0.854192	-0.318266	0.171451	0.249085	0.289589	-0.149969	0.527988	-0.133193	0.575612	0.0256441	0.914538	0.138477	0.560412	-0.286836	0.220146	-0.0673527	0.777839	-0.143596	0.545861	0.0907252	0.703651	0.26061	0.267106	0.16578	0.484859	-0.270326	0.249029	-0.224569	0.341162	-0.0173618	0.942085	-0.313726	0.177984	-0.448249	0.0474602	0.712352	0.000425124	-0.81731	1.08626e-05	0.0557739	0.815335
Sobic.001G021800	mediumpurple	-0.162037	0.494908	0.0851478	0.72115	-0.0648874	0.785786	0.503672	0.0235661	0.196491	0.406373	0.406951	0.0749529	0.418455	0.0663277	-0.0467576	0.844807	0.126113	0.596249	0.339565	0.142993	0.501664	0.0242184	0.460403	0.0410751	0.494683	0.0265978	0.0655443	0.783667	0.0733749	0.758517	0.461259	0.0406521	0.170871	0.471354	-0.116568	0.624548	-0.0138761	0.953699	-0.144071	0.544518	-0.2377	0.312909	-0.338178	0.144738	0.0187649	0.937413	0.067792	0.776425	0.271699	0.246539	0.261027	0.266313	-0.459182	0.0416848	-0.370264	0.108061	-0.423491	0.0627961	-0.142486	0.549002	-0.263296	0.262027	-0.493438	0.0270407	-0.613836	0.00399073	-0.194021	0.412416	-0.305914	0.189617	-0.193963	0.412557	-0.0553477	0.816723	-0.146023	0.539021	-0.209589	0.375152	-0.473291	0.0350524	-0.531548	0.0158657	-0.350668	0.129552	-0.512338	0.0209091	-0.355799	0.123654	-0.659025	0.00157602	-0.548672	0.0122403	-0.674068	0.001118	-0.50828	0.022122	-0.406915	0.0749807	-0.648199	0.00199537	-0.682175	0.000921701	-0.50373	0.0235476	-0.508593	0.0220263	-0.472188	0.0355392	-0.592959	0.00586044	-0.656301	0.00167384	-0.711001	0.000440991	-0.639404	0.00240128	-0.594042	0.00574837	0.292204	0.211249	-0.0913107	0.701822	0.693338	0.000699605	0.402341	0.078634	0.608771	0.00439112	0.420403	0.0649447	0.481667	0.0315231	0.475586	0.0340561	-0.202317	0.392314	0.210201	0.373726	0.146773	0.536915	-0.00782405	0.973884	0.0870464	0.715178	-0.142811	0.548081	-0.0354353	0.882095	0.121598	0.60957	-0.288634	0.217139	-0.101494	0.670275	0.124092	0.602196	0.228076	0.333475	-0.198098	0.402467	-0.0203316	0.932198	0.194346	0.411618	-0.142408	0.549222	0.397223	0.0828762	0.209854	0.374533	0.246219	0.295355	0.304122	0.192357	0.304718	0.191442	0.0599205	0.801858	0.463053	0.0397757	0.0103269	0.965534	0.416972	0.0673954	0.112001	0.638272	-0.345916	0.135191	-0.33989	0.142587	-0.0951802	0.689776	-0.116607	0.624431	0.453173	0.0447877	0.531185	0.015951	0.89154	1.32267e-07	0.642015	0.00227415	0.261902	0.264655	0.136675	0.565574	0.534231	0.0152468	0.549543	0.0120756	0.563136	0.00972853	0.0990086	0.677928	0.370156	0.108172	0.179261	0.449518	0.333804	0.150338	0.34491	0.136406	0.559451	0.0103245	0.687895	0.000801438	0.771365	6.82793e-05	0.543931	0.0131691	0.496649	0.0259098	0.592694	0.00588811	0.477738	0.033142	0.70868	0.000469438	0.844996	2.75498e-06	0.131415	0.580764	0.615907	0.00383592	0.691543	0.000731887	-0.0354416	0.882075	0.295652	0.205662	0.069983	0.769384	0.152751	0.520272	0.422608	0.0634053	0.0243858	0.918718	0.480607	0.0319538	0.623146	0.00333351	0.231475	0.326122	0.215741	0.360969	0.156069	0.511138	0.406522	0.0752898	0.5622	0.00987723	0.723528	0.00031145	0.72386	0.000308512	0.779033	5.17794e-05	0.699296	0.000600906	0.555618	0.0109756	0.788739	3.59128e-05	0.645653	0.00210645	0.56504	0.0094316	0.366876	0.111579	0.547306	0.0125023	0.707128	0.000489324	0.6719	0.00117608	0.461399	0.0405829	0.793658	2.96196e-05	0.6904	0.000753111	0.606474	0.0045834	0.381407	0.0970579	0.418282	0.0664514	0.454244	0.0442219	0.262427	0.263663	-0.242432	0.303083	-0.0223377	0.925525	-0.11881	0.617854	0.396167	0.0837722	0.0680902	0.775466	0.431284	0.0576144	0.00667083	0.977732	0.0565261	0.812887	0.244227	0.299405	0.114516	0.630699	-0.137683	0.562686	0.0892981	0.708115	-0.358233	0.120925	-0.114108	0.631926	-0.132206	0.578469	0.234886	0.318842	-0.173799	0.463674	-0.162723	0.493057	-0.242012	0.303948	-0.364978	0.113584	-0.529317	0.0163956	0.636088	0.0025712	-0.533682	0.015372	-0.146325	0.538172
Sobic.001G021900	salmon	0.0344728	0.885277	0.102438	0.667374	-0.105639	0.65758	0.558161	0.0105401	0.510709	0.0213894	0.594089	0.00574358	0.609399	0.00433978	0.160008	0.500397	-0.0710117	0.766084	0.0345867	0.884901	0.291517	0.212374	0.456249	0.0431777	0.412722	0.0705275	-0.396824	0.0832138	-0.253064	0.281699	0.247275	0.293222	-0.0213398	0.928844	-0.534795	0.0151193	-0.509211	0.0218389	-0.576096	0.00785017	-0.480636	0.0319418	-0.469077	0.0369404	0.121708	0.609244	0.144525	0.543238	0.507651	0.0223147	0.261273	0.265846	-0.207325	0.380449	-0.205822	0.383988	-0.35899	0.120084	-0.349562	0.13085	-0.539561	0.0140749	-0.805585	1.8163e-05	-0.781401	4.74377e-05	-0.280149	0.231567	-0.445944	0.0487528	-0.452049	0.045387	-0.180726	0.445759	-0.539087	0.014176	-0.637292	0.00250839	-0.776119	5.75906e-05	-0.645808	0.00209956	-0.574545	0.00805799	-0.664449	0.0013955	-0.817655	1.06936e-05	-0.971433	1.08474e-12	-0.910373	2.55075e-08	-0.804207	1.92507e-05	-0.829534	6.1076e-06	-0.744202	0.000168224	-0.771428	6.81272e-05	-0.694117	0.000685952	-0.436216	0.0545066	-0.275	0.240618	-0.429912	0.058502	-0.598635	0.00529248	-0.844149	2.8841e-06	-0.772033	6.66799e-05	-0.472455	0.0354206	-0.518266	0.0192332	0.740014	0.000191443	0.586495	0.0065673	0.929882	3.01132e-09	0.894845	1.01369e-07	0.954461	6.77785e-11	0.713096	0.000416597	0.882891	2.55353e-07	0.810654	1.46062e-05	-0.00643672	0.978514	0.356806	0.122519	0.45205	0.0453869	0.475357	0.0341546	0.610453	0.00425468	0.332884	0.151536	0.45078	0.0460718	0.279336	0.23298	0.132922	0.576396	0.372301	0.105985	0.514131	0.0203903	0.612974	0.00405668	0.233236	0.32235	0.469852	0.0365873	0.694909	0.000672323	0.0598858	0.801971	0.603494	0.00484312	0.585798	0.00664749	0.133954	0.57341	0.407532	0.0744977	0.646576	0.00206562	0.546388	0.0126809	0.705898	0.00050557	0.00568007	0.981039	0.388556	0.0904436	-0.301558	0.196322	-0.563459	0.00967768	-0.478901	0.0326564	0.28608	0.221418	0.0602134	0.800908	0.014349	0.952123	0.302966	0.194138	0.607044	0.00453506	0.683309	0.000896711	0.207316	0.380469	-0.0276679	0.90782	0.27362	0.243082	0.485738	0.0299117	0.479282	0.0324984	0.210911	0.372076	0.183673	0.438252	-0.190153	0.421974	0.391587	0.0877416	0.302565	0.194757	0.258642	0.270865	0.362309	0.116449	0.813454	1.29137e-05	0.682925	0.000905113	0.563828	0.00961979	0.739136	0.000196649	0.467789	0.0375329	0.640543	0.00234514	0.76859	7.52746e-05	-0.0800442	0.73728	0.0361813	0.87963	0.0660131	0.782155	-0.397587	0.0825689	-0.0420409	0.860307	-0.395753	0.0841253	-0.138962	0.559027	0.258514	0.27111	-0.204142	0.387966	0.190945	0.420008	0.179619	0.448599	-0.182914	0.44018	0.114312	0.631314	-0.0261446	0.912876	0.288079	0.218064	0.433008	0.0565128	0.6475	0.00202535	0.492831	0.0272587	0.897577	8.08115e-08	0.857172	1.38247e-06	0.570573	0.00861064	0.838551	3.87775e-06	0.814742	1.21939e-05	0.690178	0.000757301	0.255867	0.276221	0.189225	0.424286	0.593619	0.00579191	0.505541	0.0229715	0.3589	0.120183	0.523328	0.0178883	0.348278	0.132366	0.492234	0.0274746	0.177661	0.453642	0.0357729	0.88098	0.0576856	0.809115	0.093636	0.694575	-0.328443	0.157407	-0.304353	0.192001	-0.573556	0.00819283	-0.165113	0.486641	-0.435531	0.0549301	0.0440792	0.853602	-0.388609	0.0903953	-0.375999	0.102291	-0.115611	0.627413	-0.0336961	0.887846	-0.488281	0.0289384	-0.28082	0.230403	-0.104639	0.660634	0.11268	0.636223	0.358212	0.120948	0.0405519	0.86521	-0.375663	0.102623	-0.247152	0.293471	-0.022925	0.923573	-0.371693	0.106601	-0.497553	0.0255982	0.632462	0.00276839	-0.936473	1.26917e-09	0.260342	0.267615
Sobic.001G022000	mediumblue	-0.00952463	0.96821	0.253917	0.280026	0.032929	0.890385	0.713223	0.000415149	0.415396	0.0685441	0.535328	0.0149994	0.514878	0.0201775	-0.00618751	0.979345	-0.138777	0.559555	0.25923	0.269738	0.303318	0.193594	0.476032	0.0338653	0.405065	0.0764428	-0.0149028	0.950277	0.0271994	0.909375	0.55171	0.0116734	0.320377	0.168469	-0.351631	0.128431	-0.21188	0.369833	-0.404017	0.0772801	-0.370382	0.10794	-0.487655	0.0291756	0.320368	0.168483	0.47694	0.033479	0.592606	0.00589737	0.402245	0.0787118	-0.201925	0.393251	-0.140314	0.555171	-0.137004	0.564632	0.00245516	0.991804	-0.212001	0.369553	-0.462617	0.0399874	-0.566798	0.00916426	0.11204	0.638153	-0.191044	0.419761	-0.435265	0.0550955	0.0260215	0.913285	-0.325627	0.161211	-0.266093	0.256805	-0.520305	0.0186821	-0.325467	0.161428	-0.326398	0.160163	-0.484279	0.0304815	-0.618769	0.00363027	-0.863278	9.54996e-07	-0.869589	6.39348e-07	-0.960476	1.93635e-11	-0.767211	7.89748e-05	-0.608725	0.00439489	-0.774133	6.18662e-05	-0.722384	0.000321743	-0.367803	0.110608	-0.412186	0.0709295	-0.534906	0.0150941	-0.728723	0.00026816	-0.833073	5.12633e-06	-0.710169	0.000451014	-0.602396	0.00494182	-0.562735	0.00979202	0.676671	0.00105145	0.425295	0.0615665	0.786424	3.92535e-05	0.660871	0.0015125	0.80706	1.70582e-05	0.763274	9.04116e-05	0.862495	1.00236e-06	0.831513	5.54041e-06	0.302017	0.195608	0.66494	0.00138006	0.685144	0.000857508	0.603703	0.00482452	0.609121	0.00436242	0.410226	0.0724167	0.594846	0.00566633	0.526516	0.0170809	-0.0483133	0.839706	0.124571	0.600785	0.461989	0.0402934	0.596721	0.00547869	0.0419686	0.860545	0.27472	0.241116	0.433746	0.0560464	0.0421836	0.859837	0.600483	0.00511766	0.51649	0.0197235	-0.075319	0.752309	0.0831062	0.727589	0.306722	0.188391	0.300687	0.197681	0.563248	0.0097109	-0.32339	0.164277	0.114215	0.631604	-0.474889	0.0343562	-0.710546	0.000446456	-0.579482	0.00741182	-0.1435	0.546132	-0.276405	0.238126	-0.0763276	0.749093	0.127439	0.59236	0.491963	0.0275733	0.403588	0.0776247	0.0499795	0.834251	-0.225084	0.340026	0.172516	0.46703	0.472862	0.035241	0.279	0.233566	0.116489	0.624784	0.181658	0.44338	-0.0675446	0.777222	0.45009	0.0464471	0.339072	0.143612	0.359156	0.119901	0.58141	0.00717126	0.755437	0.000117467	0.781253	4.76981e-05	0.518679	0.0191205	0.864656	8.76414e-07	0.603575	0.00483584	0.602077	0.0049708	0.843597	2.97109e-06	-0.0550867	0.817573	0.0699042	0.769637	0.0934435	0.695174	-0.141548	0.551662	0.318599	0.170979	0.0213822	0.928703	0.20417	0.387901	0.498996	0.0251069	0.0431005	0.85682	0.532394	0.0156684	0.521902	0.0182593	0.219832	0.351709	0.501765	0.0241852	0.425993	0.0610959	0.34114	0.141029	0.706462	0.000498059	0.760852	9.81327e-05	0.653823	0.00176719	0.90808	3.17467e-08	0.827562	6.72188e-06	0.857503	1.35564e-06	0.859836	1.17895e-06	0.911148	2.36581e-08	0.879769	3.19787e-07	0.56707	0.0091234	0.421338	0.0642884	0.68755	0.000808299	0.722705	0.00031882	0.455969	0.0433226	0.543372	0.0132822	0.386342	0.0924549	0.403945	0.0773381	0.313444	0.178396	0.18474	0.43555	0.20029	0.397175	0.239654	0.308828	-0.124776	0.600181	-0.239408	0.309339	-0.483105	0.0309463	0.0583338	0.807009	-0.314516	0.176835	0.32554	0.16133	-0.0589497	0.805009	-0.161956	0.495125	0.251514	0.284757	0.382402	0.0961163	-0.048318	0.839691	0.116459	0.624873	-0.136433	0.566271	0.253121	0.281586	0.376561	0.101737	0.378348	0.099993	0.045691	0.848307	0.0160839	0.946341	0.264246	0.260246	-0.0830608	0.727732	-0.156473	0.510033	0.594389	0.00571286	-0.72059	0.000338466	0.0851616	0.721106
Sobic.001G022100	palevioletred1	-0.357122	0.122166	0.0788909	0.74094	0.0228382	0.923861	0.252385	0.283036	-0.152353	0.521371	0.187098	0.429606	0.267375	0.254433	-0.138276	0.560988	0.331213	0.153727	0.721552	0.000329413	0.774416	6.12395e-05	0.545154	0.0129241	0.633508	0.00271028	0.249351	0.289057	0.459571	0.04149	0.553858	0.0112857	0.10568	0.657456	0.517495	0.019445	0.535834	0.0148863	-0.1004	0.673641	0.162703	0.493111	-0.0455709	0.848702	-0.279982	0.231856	-0.154053	0.516678	-0.14974	0.528624	0.0330067	0.890127	-0.802114	2.10111e-05	-0.661823	0.0014806	-0.573364	0.00821927	-0.30431	0.192069	-0.146511	0.537651	-0.140534	0.554543	-0.426459	0.0607832	-0.17982	0.448084	-0.341341	0.14078	-0.154386	0.515762	0.235702	0.317113	0.335805	0.147759	0.18616	0.431966	-0.00632978	0.97887	-0.346851	0.134067	-0.261596	0.265235	-0.12575	0.597315	0.129493	0.586357	-0.350388	0.12988	-0.116663	0.624264	-0.47161	0.0357963	0.0108992	0.963625	-0.0100701	0.96639	-0.344093	0.137398	-0.585523	0.00667947	-0.54122	0.0137252	-0.616599	0.00378538	-0.44757	0.0478381	-0.47327	0.0350615	-0.391989	0.0873879	-0.720249	0.000341725	-0.858959	1.24283e-06	-0.684102	0.000879583	0.228934	0.331609	-0.177589	0.453827	0.250488	0.286792	-0.0119889	0.959991	0.136348	0.566515	-0.186861	0.430204	0.188427	0.426277	-0.0656963	0.783177	0.278514	0.234416	0.149106	0.530393	0.199729	0.398526	0.0647567	0.786208	-0.220578	0.350036	-0.359708	0.119291	-0.0443178	0.852818	-0.0744211	0.755174	-0.720926	0.000335282	-0.703363	0.000540533	-0.435475	0.0549649	-0.191651	0.418259	-0.56272	0.00979442	-0.327249	0.159012	-0.286665	0.220432	-0.383309	0.0952645	0.0925643	0.697912	-0.240782	0.306487	-0.253444	0.280954	-0.292573	0.210646	-0.173165	0.465332	-0.230858	0.32745	0.0347225	0.884452	-0.0897918	0.70657	0.259481	0.269257	-0.075756	0.750915	0.0149288	0.95019	-0.26198	0.264507	-0.385141	0.09356	-0.12337	0.604325	0.46033	0.0411115	0.276852	0.237336	0.331257	0.153669	0.118386	0.619117	0.459727	0.0414117	0.507143	0.0224717	0.733238	0.000234815	0.861241	1.08254e-06	0.625383	0.00318978	0.207674	0.37963	0.152944	0.519739	0.152593	0.520709	0.0838155	0.72535	-0.0399912	0.867058	0.687983	0.000799691	0.545589	0.012838	0.628385	0.00300499	0.550619	0.0118745	0.39916	0.0812515	0.502877	0.0238227	0.55245	0.0115386	0.424823	0.0618867	0.350239	0.130054	-0.473681	0.0348813	0.0311756	0.89619	0.388842	0.0901855	0.244285	0.299288	0.351368	0.128736	0.202708	0.391381	0.141544	0.551672	0.384527	0.0941289	0.344691	0.136671	0.677606	0.0010284	0.349769	0.130607	0.267295	0.254581	0.0449111	0.850869	0.229428	0.330539	0.448986	0.0470527	0.45893	0.0418117	0.517677	0.0193948	0.740236	0.000190148	0.343928	0.1376	0.488887	0.0287101	0.465928	0.0384021	0.59472	0.00567913	0.306831	0.188226	0.484459	0.0304107	0.825354	7.47309e-06	0.909113	2.87875e-08	0.882413	2.64405e-07	0.789055	3.54768e-05	0.522272	0.0181625	0.496395	0.0259978	0.730396	0.000255363	0.640296	0.00235719	0.619413	0.00358526	0.806525	1.74517e-05	0.744576	0.000166274	0.732199	0.000242157	0.478629	0.0327695	0.346196	0.134853	0.368877	0.109491	0.717497	0.00036905	0.40387	0.0773981	0.244734	0.298372	0.453477	0.0446264	0.524586	0.0175661	0.558344	0.0105094	0.510989	0.0213063	0.258088	0.271928	0.627386	0.00306544	0.175755	0.458579	-0.0566049	0.81263	0.0345885	0.884895	0.301474	0.196453	0.160257	0.499723	-0.0382962	0.872648	-0.0533325	0.823294	-0.260784	0.266775	-0.0892715	0.708199	0.835168	4.61282e-06	-0.169618	0.47466	-0.723214	0.000314245
Sobic.001G022300	darkseagreen	0.191997	0.417403	0.175241	0.459915	-0.0872096	0.714665	0.442669	0.0506349	0.508124	0.0221697	0.407518	0.0745091	0.295625	0.205705	0.00384937	0.98715	-0.202899	0.390924	-0.00194313	0.993513	-0.0448481	0.851075	0.241839	0.304304	0.274683	0.241182	-0.338002	0.144961	-0.277703	0.235837	0.172022	0.468327	0.0629722	0.791974	-0.427185	0.0602976	-0.511341	0.0212021	-0.603325	0.00485818	-0.368446	0.109938	-0.476691	0.0335845	0.308026	0.186424	0.399782	0.0807343	0.664608	0.00139047	0.446003	0.0487194	0.00274448	0.990838	0.0995083	0.676387	0.0168166	0.9439	-0.0262664	0.912472	-0.19465	0.410873	-0.483483	0.0307962	-0.416738	0.0675653	-0.0300807	0.899818	-0.243407	0.301081	-0.658692	0.00158773	-0.287196	0.219541	-0.60955	0.00432748	-0.544321	0.0130906	-0.60869	0.00439778	-0.307333	0.187468	-0.510244	0.0215282	-0.58089	0.0072355	-0.613906	0.00398539	-0.728328	0.000271259	-0.789958	3.42548e-05	-0.627163	0.00307912	-0.697673	0.000626533	-0.484807	0.0302742	-0.46851	0.0372004	-0.446031	0.0487035	-0.226157	0.337669	-0.110667	0.642303	-0.415704	0.0683184	-0.584015	0.00685647	-0.758269	0.000106983	-0.527063	0.0169452	-0.316156	0.174467	-0.45276	0.0450071	0.755149	0.000118581	0.773296	6.37464e-05	0.638383	0.00245259	0.783358	4.40887e-05	0.798566	2.43142e-05	0.738075	0.000203091	0.846621	2.5215e-06	0.714442	0.000401523	0.461987	0.0402945	0.546728	0.0126145	0.747011	0.000154041	0.76915	7.38142e-05	0.876821	3.93257e-07	0.638545	0.0024444	0.634174	0.00267378	0.311011	0.181971	0.135901	0.567799	0.362155	0.116616	0.580535	0.00727965	0.502063	0.0240875	0.284166	0.22466	0.359667	0.119336	0.602259	0.00495421	-0.0720736	0.762681	0.292098	0.211422	0.412916	0.0703818	-0.229382	0.330637	0.0126006	0.957951	0.293744	0.208742	0.415338	0.0685866	0.363965	0.114666	-0.401857	0.079028	-0.108408	0.64915	-0.5989	0.00526711	-0.674175	0.0011152	-0.607005	0.0045383	0.215541	0.361425	-0.0481423	0.840267	-0.455952	0.0433313	-0.221546	0.347871	0.0537165	0.822041	0.204501	0.387114	0.0516306	0.828851	-0.307395	0.187373	-0.196704	0.405855	0.203967	0.388382	0.0472792	0.843096	-0.0724484	0.761481	-0.183813	0.437896	-0.480105	0.0321593	0.229265	0.330892	-0.0070794	0.976369	-0.168471	0.477697	0.012002	0.959947	0.393974	0.0856558	0.435802	0.0547621	0.134013	0.57324	0.608175	0.00444041	0.264873	0.259076	0.196289	0.406866	0.411772	0.0712417	-0.184065	0.437257	-0.403892	0.0773805	-0.267729	0.253781	-0.135791	0.568115	0.0709894	0.766156	-0.207306	0.380493	0.111578	0.63955	0.390759	0.0884733	0.0784929	0.742204	0.24053	0.307009	0.0749966	0.753337	-0.00774066	0.974162	0.360092	0.118868	0.127584	0.591935	0.349883	0.130472	0.45048	0.0462345	0.446161	0.0486299	0.325465	0.161431	0.632691	0.00275557	0.597349	0.00541704	0.562448	0.00983753	0.638642	0.0024395	0.781639	4.70184e-05	0.71178	0.000431787	0.217256	0.357523	0.00133805	0.995533	0.329989	0.155346	0.369045	0.109317	0.285881	0.221753	0.215885	0.36064	-0.051555	0.829098	0.312923	0.179156	0.250493	0.286783	-0.0346242	0.884777	-0.0720279	0.762828	-0.0401399	0.866568	-0.200058	0.397734	-0.363408	0.115264	-0.615893	0.003837	-0.412416	0.0707571	-0.678794	0.000999696	-0.0565167	0.812917	-0.222942	0.344763	-0.250411	0.286946	-0.24604	0.295718	0.111491	0.639812	-0.253849	0.280158	-0.195554	0.408659	0.084449	0.723352	0.243453	0.300987	0.503965	0.023472	-0.00296521	0.990101	-0.231178	0.32676	-0.211874	0.369846	0.304712	0.191452	-0.074992	0.753352	-0.0847499	0.722403	0.415003	0.0688334	-0.664771	0.00138535	0.221115	0.348835
Sobic.001G022400	lightyellow	0.279886	0.232023	0.0702108	0.768653	-0.136974	0.564719	0.179494	0.448921	0.28025	0.23139	0.0363547	0.879057	-0.248595	0.29057	-0.179954	0.44774	-0.317734	0.172208	-0.196038	0.407477	-0.381017	0.0974282	-0.234045	0.320627	-0.153057	0.519425	0.0851701	0.721079	-0.295651	0.205663	0.0071604	0.976098	0.270085	0.249468	-0.328482	0.157355	-0.367813	0.110598	0.0143256	0.9522	-0.263966	0.26077	-0.332995	0.151392	0.469357	0.0368124	0.417263	0.0671849	0.562819	0.00977872	0.492704	0.0273045	0.362629	0.116103	0.479369	0.0324624	0.430572	0.058074	0.457145	0.0427176	0.313909	0.177718	0.0676921	0.776747	0.227643	0.334418	0.249513	0.288734	0.298893	0.2005	-0.252576	0.282659	-0.455049	0.0438005	-0.500285	0.0246743	-0.211021	0.371821	-0.262247	0.264002	0.0251359	0.916226	-0.0700747	0.76909	-0.383947	0.0946682	-0.0551277	0.81744	-0.0257538	0.914174	-0.184638	0.435807	-0.0691922	0.771923	-0.368626	0.109752	-0.0482981	0.839756	0.00352841	0.988221	0.0240598	0.919801	0.0642069	0.787983	0.0722264	0.762192	-0.148075	0.53327	-0.270065	0.249503	-0.224153	0.342081	0.175792	0.458483	0.161396	0.496639	-0.0218492	0.92715	-0.192304	0.416644	-0.127142	0.59323	0.0593516	0.803704	0.00115316	0.99615	0.220586	0.350017	0.489064	0.0286436	-0.0385043	0.871961	0.260681	0.26697	-0.130627	0.583056	0.0635176	0.790211	0.132363	0.578015	-0.0890706	0.708828	0.228408	0.332752	0.217831	0.356221	-0.064572	0.786804	0.0355313	0.881778	0.137398	0.5635	0.352249	0.127714	0.488549	0.0288371	0.159365	0.502144	0.172545	0.466954	0.194836	0.410416	0.186283	0.431656	-0.120929	0.611552	-0.15538	0.513028	0.0264253	0.911944	0.059228	0.804105	0.112003	0.638266	-0.0428953	0.857495	-0.135246	0.569685	-0.0183038	0.938948	-0.278134	0.235082	-0.247793	0.292181	0.0472455	0.843207	-0.340653	0.141634	-0.211932	0.369713	0.144436	0.543488	-0.264885	0.259052	-0.260659	0.267011	-0.158774	0.503752	0.153846	0.517249	0.0337038	0.887821	-0.157916	0.50609	-0.448929	0.047084	-0.437577	0.0536716	-0.516066	0.0198421	-0.316698	0.173689	-0.49996	0.0247828	-0.100054	0.674706	-0.229315	0.330783	-0.13023	0.584212	-0.0474907	0.842403	-0.374303	0.103973	-0.104132	0.662185	-0.207585	0.379838	-0.34643	0.134573	-0.342416	0.139452	-0.178214	0.452214	-0.305357	0.190466	-0.106613	0.65461	0.187711	0.428069	0.464591	0.0390362	0.278182	0.234997	0.239008	0.310173	0.227592	0.33453	0.336721	0.146588	0.311374	0.181434	0.50913	0.0218635	0.411553	0.0714076	0.219371	0.352746	0.00594553	0.980153	0.313678	0.178054	0.284896	0.22342	0.540991	0.0137731	0.107795	0.651014	0.190472	0.421181	0.319157	0.170189	0.178828	0.450634	0.0669601	0.779104	0.024479	0.918408	-0.0209987	0.929979	0.0202716	0.932398	0.0985303	0.679404	0.31759	0.172413	0.0953485	0.689254	-0.398989	0.0813936	-0.313216	0.178728	-0.277039	0.237005	-0.11328	0.634418	-0.00318034	0.989383	0.171416	0.46992	-0.166871	0.481948	-0.00384269	0.987172	0.081201	0.733614	-0.161823	0.495486	-0.0814513	0.732822	-0.516369	0.0197572	-0.591578	0.00600596	-0.22054	0.350122	-0.321844	0.16642	-0.291458	0.212471	-0.332623	0.151877	0.178727	0.450893	-0.108646	0.648427	-0.0594854	0.80327	-0.300054	0.198673	-0.184333	0.436578	-0.0341182	0.88645	-0.269848	0.249898	-0.562343	0.00985437	-0.18514	0.434539	-0.339479	0.143101	-0.122249	0.60764	-0.176298	0.457169	-0.171184	0.470531	-0.144809	0.542436	0.086752	0.716103	-0.183393	0.438962	-0.355879	0.123564	0.067443	0.777549	0.313007	0.179033
Sobic.001G022500	khaki4	-0.525192	0.0174126	-0.134475	0.571907	-0.216534	0.359162	0.195786	0.408092	-0.268147	0.253013	-0.0174975	0.941633	0.0610427	0.79822	-0.442177	0.0509228	-0.0886537	0.710134	0.484711	0.0303117	0.450882	0.0460166	0.28018	0.231513	0.358838	0.120253	0.0768158	0.747538	0.188205	0.426833	0.45618	0.0432135	0.0377827	0.874342	0.244002	0.299865	0.291447	0.21249	-0.372181	0.106107	-0.197919	0.402901	-0.42609	0.0610305	-0.290226	0.2145	-0.0147939	0.95064	-0.0566237	0.812569	0.0506166	0.832166	-0.764245	8.74661e-05	-0.630379	0.00288729	-0.522762	0.0180349	-0.0881195	0.711809	-0.181811	0.442987	-0.19003	0.422281	-0.523171	0.0179289	-0.207413	0.380241	-0.470677	0.0362145	-0.246497	0.294794	0.0714244	0.764761	0.0724879	0.761355	0.12219	0.607816	0.0177871	0.940668	-0.302836	0.194338	-0.383626	0.0949684	-0.222544	0.345647	0.108627	0.648486	-0.454577	0.0440472	-0.178309	0.451969	-0.646518	0.00206815	-0.28093	0.230213	-0.231106	0.326916	-0.552019	0.011617	-0.753728	0.000124213	-0.67438	0.00110984	-0.796868	2.60486e-05	-0.722142	0.000323953	-0.655594	0.00170006	-0.485526	0.029994	-0.730853	0.000251961	-0.858535	1.2748e-06	-0.679872	0.000974231	0.513501	0.0205714	0.0342599	0.885981	0.456796	0.0428965	0.170709	0.471779	0.241395	0.30522	0.160348	0.499477	0.401505	0.0793159	0.105694	0.657413	0.453457	0.0446372	0.420368	0.0649692	0.458487	0.042035	0.366353	0.112129	-0.0110702	0.963055	-0.196258	0.406941	0.116233	0.625552	0.0673207	0.777942	-0.634258	0.00266922	-0.500082	0.0247422	-0.35604	0.123381	-0.211511	0.370688	-0.64789	0.00200859	-0.397986	0.0822337	-0.286932	0.219984	-0.438784	0.0529396	0.0790077	0.740569	-0.0931765	0.696005	-0.0795131	0.738964	-0.177056	0.455205	-0.178995	0.450203	-0.023261	0.922456	0.239373	0.309413	-0.248706	0.290348	-0.0298802	0.900483	-0.0191693	0.936066	-0.0182703	0.939059	-0.194178	0.412029	-0.25929	0.269622	0.0365452	0.878428	0.400584	0.0800718	0.323071	0.164717	0.362929	0.115779	0.243801	0.300275	0.616194	0.00381489	0.471307	0.0359314	0.51582	0.0199111	0.807801	1.65252e-05	0.604184	0.00478189	0.289209	0.216182	0.345409	0.135802	0.223845	0.342761	0.405652	0.0759769	0.106735	0.654238	0.648552	0.00198033	0.587836	0.00641526	0.631522	0.00282154	0.54552	0.0128516	0.376762	0.10154	0.697674	0.000626526	0.748481	0.000147038	0.58752	0.0064508	0.553807	0.0112947	-0.158571	0.504303	0.0479926	0.840757	0.333757	0.1504	0.141195	0.552666	0.302974	0.194126	0.203014	0.39065	0.261935	0.264592	0.505119	0.0231048	0.467152	0.0378286	0.694391	0.000681217	0.438161	0.0533163	0.421738	0.0640093	0.210283	0.373536	0.319387	0.169864	0.35737	0.121887	0.490171	0.0282309	0.460167	0.0411922	0.688427	0.000790963	0.407964	0.0741609	0.411153	0.0717101	0.57846	0.00754199	0.709817	0.000455314	0.460767	0.0408947	0.728456	0.000270254	0.775016	5.99322e-05	0.806593	1.74016e-05	0.781675	4.69561e-05	0.894034	1.08297e-07	0.779969	5.00232e-05	0.72387	0.000308427	0.760925	9.78891e-05	0.725127	0.000297529	0.709709	0.00045664	0.672544	0.00115857	0.753946	0.000123333	0.819921	9.63993e-06	0.541474	0.0136724	0.500454	0.0246182	0.366591	0.111878	0.616252	0.00381069	0.353796	0.125934	0.46774	0.0375555	0.597339	0.00541799	0.541136	0.0137429	0.500723	0.0245288	0.63317	0.00272895	0.336228	0.147217	0.574256	0.00809727	0.382058	0.0964411	0.263356	0.261915	0.316641	0.17377	0.505162	0.0230911	0.273607	0.243105	0.131332	0.581005	0.116091	0.625976	0.00680594	0.977281	0.0257868	0.914064	0.715458	0.000390462	-0.213232	0.366714	-0.551625	0.011689
Sobic.001G022600	salmon	0.062888	0.792246	0.161695	0.49583	-0.0495902	0.835525	0.543629	0.0132302	0.524861	0.0174962	0.664964	0.00137929	0.66663	0.00132799	0.264842	0.259133	0.173549	0.464327	0.181641	0.443423	0.461597	0.0404855	0.579077	0.00746313	0.601221	0.00504922	-0.35974	0.119256	-0.161073	0.497512	0.272785	0.24458	-0.0506268	0.832133	-0.354772	0.124819	-0.401078	0.0796656	-0.492666	0.0273182	-0.296706	0.203975	-0.321828	0.166441	0.0356511	0.881382	-0.0173174	0.942233	0.42741	0.0601484	0.27029	0.249093	-0.340635	0.141657	-0.277532	0.236138	-0.483067	0.0309616	-0.519452	0.0189109	-0.548762	0.0122232	-0.841057	3.40117e-06	-0.798967	2.39203e-05	-0.406927	0.0749712	-0.48804	0.0290295	-0.513936	0.0204462	-0.205126	0.385633	-0.462165	0.0402076	-0.680074	0.00096954	-0.84361	2.96891e-06	-0.771341	6.83352e-05	-0.641087	0.00231868	-0.712986	0.000417847	-0.765388	8.41042e-05	-0.935413	1.46729e-09	-0.85357	1.70614e-06	-0.696025	0.000653509	-0.671982	0.00117383	-0.595287	0.00562178	-0.656636	0.00166155	-0.646906	0.00205116	-0.458211	0.0421744	-0.246109	0.29558	-0.357998	0.121186	-0.561009	0.0100691	-0.847065	2.46075e-06	-0.843761	2.94493e-06	-0.532605	0.0156195	-0.620427	0.00351536	0.626978	0.00309046	0.483153	0.0309273	0.839079	3.77269e-06	0.826352	7.1252e-06	0.914412	1.71008e-08	0.510291	0.0215143	0.777025	5.57261e-05	0.659469	0.00156057	-0.091339	0.701734	0.16532	0.486088	0.307569	0.187111	0.308933	0.185063	0.501802	0.024173	0.183477	0.438748	0.278643	0.23419	0.0672027	0.778322	-0.00542076	0.981904	0.224507	0.341299	0.404386	0.0769843	0.511973	0.021016	0.205623	0.384459	0.369684	0.108657	0.664686	0.00138802	-0.0488631	0.837905	0.501811	0.0241701	0.406254	0.0755011	0.0133427	0.955477	0.325079	0.161959	0.618329	0.00366131	0.410911	0.0718943	0.549411	0.0121003	0.0596423	0.802761	0.521711	0.0183096	-0.290338	0.214315	-0.524512	0.0175849	-0.546092	0.0127389	0.285823	0.221851	0.0325353	0.891688	0.0660293	0.782103	0.273956	0.24248	0.590798	0.00608945	0.630701	0.0028686	0.234943	0.31872	0.0854906	0.72007	0.397522	0.0826235	0.547991	0.0123704	0.534608	0.0151616	0.124066	0.602271	0.0293954	0.90209	-0.289914	0.215015	0.199745	0.398487	0.113619	0.633397	0.241101	0.305827	0.279248	0.233134	0.80754	1.67115e-05	0.628138	0.00301982	0.523338	0.0178857	0.625962	0.00315338	0.341539	0.140535	0.535838	0.0148854	0.637852	0.00247962	-0.30115	0.196958	-0.0110573	0.963098	0.129082	0.587558	-0.308324	0.185975	-0.0241489	0.919505	-0.41164	0.0713413	-0.197665	0.40352	0.238434	0.311372	-0.200664	0.396276	0.197231	0.404573	0.0863373	0.717406	-0.269895	0.249812	-0.019433	0.935189	-0.168341	0.478041	0.41575	0.0682852	0.415446	0.068508	0.683829	0.000885453	0.554887	0.0111035	0.849166	2.19029e-06	0.89461	1.03331e-07	0.472542	0.035382	0.816734	1.11498e-05	0.738023	0.000203412	0.581078	0.00721215	0.259687	0.268865	0.248728	0.290304	0.665131	0.00137409	0.475395	0.0341383	0.284894	0.223424	0.46624	0.0382552	0.349748	0.130631	0.560416	0.0101657	0.228056	0.333518	0.181367	0.444122	0.107011	0.653397	0.0665229	0.780512	-0.365101	0.113454	-0.353585	0.126175	-0.521867	0.0182686	-0.12093	0.611548	-0.429905	0.0585069	-0.12619	0.596023	-0.425393	0.0615006	-0.304696	0.191476	-0.173109	0.465477	-0.142068	0.550186	-0.579858	0.00736432	-0.286018	0.221522	-0.169755	0.474297	-0.105571	0.657789	0.205622	0.384461	-0.138905	0.559189	-0.516606	0.0196913	-0.447232	0.0480274	-0.21706	0.357968	-0.5952	0.00563048	-0.621	0.00347639	0.753045	0.000127001	-0.89999	6.57977e-08	0.0949515	0.690486
Sobic.001G022700	blue	0.262992	0.262598	0.250235	0.287296	0.517227	0.0195188	0.207226	0.380681	0.199295	0.399572	0.210688	0.372594	0.439026	0.0527939	0.54909	0.0121609	-0.0300877	0.899795	-0.364215	0.114398	-0.176095	0.457697	0.067461	0.777491	-0.36732	0.111113	0.0342374	0.886056	0.167255	0.480927	-0.0266968	0.911043	0.202574	0.3917	-0.410881	0.0719172	-0.106589	0.654682	0.343106	0.138604	0.0569477	0.811515	0.417304	0.0671554	0.311538	0.181192	0.228374	0.332827	-0.0817057	0.732016	-0.302948	0.194166	0.646882	0.00205222	0.363311	0.115368	0.334601	0.149307	0.0290007	0.903399	-0.111071	0.641082	0.0943407	0.692384	0.154499	0.51545	0.381891	0.0965988	0.411603	0.0713696	0.653936	0.00176285	0.65984	0.00154773	0.304048	0.192471	0.218834	0.353956	0.205279	0.385271	0.46006	0.0412456	0.69371	0.000693063	0.610447	0.00425513	-0.429813	0.058567	0.111071	0.641082	-0.103723	0.663439	0.0732855	0.758803	0.0723401	0.761828	-0.21995	0.351445	-0.0245382	0.918211	0.40045	0.0801821	0.614967	0.00390556	0.533984	0.0153031	0.649703	0.00193205	0.650078	0.00191655	0.431804	0.0572805	0.475009	0.0343043	0.624243	0.00326234	0.761689	9.5403e-05	-0.00815579	0.972777	0.225308	0.339533	-0.0323558	0.892282	0.134127	0.572913	-0.0612977	0.797394	0.0948859	0.69069	0.133761	0.573968	0.350917	0.129262	-0.272798	0.244556	0.121901	0.60867	-0.184051	0.437291	0.0919374	0.699866	0.118362	0.619189	0.394866	0.0848861	0.445703	0.0488892	0.647558	0.00202285	0.783435	4.39613e-05	0.460333	0.0411102	0.343125	0.138582	0.603304	0.00486002	0.572007	0.00840773	0.55932	0.0103462	0.323177	0.164571	0.985881	2.01144e-15	0.710184	0.000450833	0.720371	0.000340563	0.366138	0.112355	0.411025	0.0718073	0.458124	0.0422185	0.460841	0.040858	0.396661	0.0833519	0.401918	0.0789783	0.219256	0.353004	-0.13331	0.575273	-0.0626678	0.792959	0.363086	0.115611	-0.0735202	0.758053	0.00551347	0.981595	-0.113869	0.632643	0.104772	0.660228	-0.0594174	0.803491	0.0843058	0.723803	-0.655093	0.00171884	-0.386947	0.0919025	-0.15257	0.520772	-0.307768	0.186811	-0.309132	0.184765	0.474791	0.0343986	0.287228	0.219487	0.394576	0.0851359	0.363951	0.114681	0.658054	0.00161034	0.0760524	0.74997	0.149224	0.530063	-0.0124042	0.958606	0.306609	0.188562	0.466392	0.0381842	0.056231	0.813847	0.0964005	0.685992	0.0966073	0.685351	0.0193574	0.93544	0.291269	0.212782	0.136342	0.566531	-0.485469	0.0300162	-0.560232	0.0101958	-0.338262	0.144632	-0.301691	0.196115	-0.490488	0.0281137	-0.68552	0.000849656	-0.781489	4.72823e-05	-0.461263	0.0406499	-0.161564	0.496184	-0.369504	0.108843	-0.189297	0.424106	0.173377	0.464776	-0.640422	0.00235105	-0.354644	0.124965	-0.186653	0.430725	-0.504329	0.0233558	0.125597	0.597765	-0.0513	0.829932	0.00113639	0.996206	-0.437694	0.0536004	-0.239789	0.308547	-0.299273	0.199901	-0.165733	0.484983	-0.387534	0.0913686	-0.336768	0.146528	-0.422853	0.0632357	-0.580418	0.00729421	-0.48777	0.0291317	-0.359016	0.120056	-0.80829	1.61813e-05	-0.903681	4.75611e-08	-0.743379	0.000172586	-0.743026	0.000174488	-0.200865	0.395792	-0.0634076	0.790566	-0.351244	0.128881	-0.370501	0.107818	-0.274199	0.242046	-0.0129271	0.956862	-0.122028	0.608294	-0.474372	0.0345801	-0.77056	7.02464e-05	0.189738	0.423006	-0.0747999	0.753965	-0.0910506	0.702634	-0.246816	0.294149	0.0119799	0.960021	0.390375	0.0888149	0.285399	0.222567	0.222457	0.345841	0.291289	0.212749	0.54189	0.0135861	0.376863	0.101442	0.274028	0.242352	0.221352	0.348305	-0.468344	0.0372767	-0.171265	0.470318	0.671945	0.00117484
Sobic.001G022800	oldlace	0.648514	0.00198194	0.347857	0.132867	0.0971281	0.683739	0.402871	0.0782039	0.776996	5.57847e-05	0.493559	0.0269973	0.246145	0.295505	0.341566	0.140501	-0.0924997	0.698113	-0.255945	0.27607	-0.29793	0.202025	0.125711	0.597431	0.0972146	0.683471	-0.316903	0.173395	-0.367793	0.110618	-0.0427533	0.857962	0.140255	0.555339	-0.547253	0.0125125	-0.698286	0.000616747	-0.259822	0.268606	-0.183911	0.437647	-0.153591	0.517952	0.615682	0.00385255	0.446558	0.0484059	0.783654	4.36005e-05	0.572332	0.00836222	0.544438	0.0130671	0.62381	0.00329025	0.400048	0.0805144	0.0843619	0.723626	0.00900358	0.969948	-0.30901	0.184947	-0.000876065	0.997075	0.116478	0.624818	0.166698	0.482408	-0.465531	0.0385896	-0.350084	0.130237	-0.671971	0.00117414	-0.612433	0.00409848	-0.647792	0.00201279	-0.151119	0.524792	-0.247645	0.292478	-0.476517	0.0336583	-0.617747	0.00370262	-0.383779	0.0948255	-0.633515	0.00270991	-0.144117	0.544388	-0.493318	0.0270836	-0.246576	0.294633	-0.0281698	0.906155	0.103241	0.664913	0.245693	0.296421	0.45859	0.0419828	0.0994312	0.676624	-0.160646	0.498667	-0.452744	0.0450156	-0.0189868	0.936674	0.265835	0.257285	-0.0413746	0.8625	0.260305	0.267685	0.587581	0.0064439	0.303752	0.192926	0.583103	0.00696527	0.65268	0.00181171	0.632099	0.0027888	0.46935	0.0368156	0.638393	0.00245205	0.0178447	0.940477	0.17971	0.448365	0.363983	0.114647	0.355019	0.124538	0.789584	3.47553e-05	0.739747	0.000193017	0.458592	0.0419819	0.222962	0.344719	0.508253	0.0221303	0.68717	0.000815901	0.890403	1.44661e-07	0.646461	0.00207067	0.736758	0.000211345	0.631379	0.00282967	0.80514	1.8508e-05	0.159676	0.5013	0.192983	0.414968	0.420191	0.0650938	-0.136743	0.565381	0.174752	0.461187	0.402743	0.078308	0.342194	0.139726	0.186836	0.430264	-0.201616	0.393991	-0.00866478	0.971079	-0.49328	0.0270973	-0.626185	0.00313947	-0.477008	0.0334502	0.424388	0.0621825	-0.137741	0.562518	-0.651097	0.00187488	-0.37097	0.107338	-0.0682976	0.774799	0.0956898	0.688195	-0.325139	0.161876	-0.571975	0.00841216	-0.492637	0.0273287	-0.402263	0.0786977	-0.330054	0.155259	-0.318709	0.170823	-0.384143	0.0944859	-0.617446	0.0037242	-0.127394	0.592493	-0.0792972	0.73965	-0.568518	0.00890852	-0.328599	0.157199	-0.00958393	0.968012	-0.0133051	0.955602	-0.0943864	0.692241	0.0646642	0.786507	-0.283582	0.225656	-0.156423	0.510168	0.0946723	0.691353	-0.00174207	0.994184	-0.308055	0.18638	-0.365241	0.113306	-0.0955725	0.688559	0.0115672	0.961397	-0.239617	0.308905	0.0748706	0.753739	0.148417	0.532314	-0.138884	0.559248	-0.189281	0.424146	-0.140428	0.554847	-0.25881	0.270542	0.2676	0.254019	-0.073318	0.758699	0.266521	0.256012	0.217052	0.357985	0.260353	0.267595	-0.034039	0.886712	0.326043	0.160645	0.353735	0.126004	0.14635	0.538102	0.188047	0.427229	0.507479	0.0223679	0.205202	0.385453	-0.35531	0.124208	-0.51337	0.0206094	-0.191838	0.417796	-0.220327	0.350597	-0.256362	0.275262	-0.176868	0.455693	-0.498073	0.0254202	-0.111972	0.638358	-0.16416	0.489195	-0.423891	0.0625223	-0.5237	0.0177926	-0.631577	0.0028184	-0.65106	0.0018764	-0.689729	0.000765805	-0.828858	6.31228e-06	-0.772564	6.54325e-05	-0.845341	2.70396e-06	-0.375252	0.103029	-0.600422	0.00512341	-0.545599	0.0128361	-0.566174	0.00925843	-0.331891	0.152835	-0.469205	0.0368821	-0.597111	0.00544039	-0.321403	0.167034	-0.0382766	0.872712	0.102975	0.66573	-0.3909	0.0883483	-0.450495	0.0462262	-0.337925	0.145058	0.0720594	0.762727	-0.160067	0.500236	-0.21886	0.353897	-0.125609	0.597729	-0.45033	0.0463164	0.584612	0.00678593
Sobic.001G022900	firebrick3	0.697636	0.000627135	0.460982	0.0407887	0.366905	0.111548	0.332257	0.152356	0.709265	0.000462133	0.475781	0.0339727	0.365476	0.113056	0.580599	0.00727166	0.0436038	0.855165	-0.265958	0.257055	-0.288955	0.216605	0.157984	0.505904	-0.00877106	0.970724	-0.235611	0.317307	-0.153381	0.518531	-0.079143	0.740139	0.153315	0.518713	-0.439948	0.0522408	-0.512758	0.0207866	-0.0779329	0.743984	0.0698925	0.769675	0.188877	0.425154	0.578066	0.00759267	0.405614	0.0760066	0.5403	0.0139183	0.312372	0.179964	0.695223	0.000666995	0.672	0.00117336	0.487596	0.0291978	-0.0147222	0.950879	0.0404883	0.86542	-0.121889	0.608706	0.164004	0.489614	0.262035	0.264404	0.317229	0.172929	-0.264943	0.258945	0.00295171	0.990146	-0.343648	0.137941	-0.399479	0.0809855	-0.402773	0.078283	0.137316	0.563738	0.0712021	0.765474	-0.0650543	0.785248	-0.618465	0.00365169	-0.175389	0.459531	-0.5	0.0247697	0.0427485	0.857978	-0.179277	0.449477	-0.108717	0.648213	0.172324	0.467534	0.389431	0.0896569	0.559166	0.0103719	0.707905	0.000479273	0.446288	0.0485582	0.205839	0.383949	-0.138709	0.559748	0.212861	0.367568	0.49255	0.0273601	0.25383	0.280196	0.21654	0.359149	0.676858	0.00104681	0.034724	0.884447	0.465784	0.0384701	0.38606	0.0927144	0.355828	0.123621	0.396202	0.0837424	0.509838	0.0216498	0.134387	0.572161	0.178662	0.45106	0.283313	0.226115	0.433628	0.0561209	0.744531	0.000166507	0.814465	1.23457e-05	0.625688	0.00317054	0.351701	0.128349	0.676588	0.00105352	0.630205	0.00289738	0.770928	6.93422e-05	0.706559	0.000496783	0.872389	5.31526e-07	0.66982	0.00123419	0.746459	0.000156745	0.459693	0.0414286	0.305042	0.190948	0.477704	0.0331564	-0.296106	0.204934	0.0160239	0.946541	0.36502	0.11354	0.374036	0.10424	0.0605898	0.799688	-0.125239	0.598818	-0.0296728	0.90117	-0.707415	0.000485591	-0.572906	0.00828239	-0.357972	0.121215	0.243952	0.299966	-0.180805	0.445558	-0.809366	1.54474e-05	-0.565431	0.0093716	-0.446306	0.0485482	-0.196281	0.406886	-0.617215	0.0037408	-0.663045	0.00144047	-0.56849	0.00891257	-0.47455	0.0345032	-0.550542	0.0118888	-0.16337	0.491316	-0.505363	0.0230277	-0.56677	0.00916847	-0.156666	0.509503	-0.0908615	0.703225	-0.619946	0.0035484	-0.447245	0.0480202	-0.180778	0.445628	0.0666756	0.78002	-0.0556725	0.815665	-0.0125141	0.958239	-0.329892	0.155474	-0.379845	0.0985485	-0.228981	0.331507	-0.250404	0.28696	-0.589335	0.00624864	-0.775706	5.8458e-05	-0.234963	0.318678	-0.173963	0.463244	-0.349345	0.131105	-0.213284	0.366595	-0.214275	0.364319	-0.382561	0.0959665	-0.352064	0.127929	-0.402057	0.0788649	-0.453278	0.0447318	0.0611052	0.798017	-0.0428311	0.857706	-0.0309323	0.896996	-0.0435947	0.855195	0.0164507	0.945119	-0.32403	0.163396	0.181553	0.443645	0.200892	0.395727	0.0634287	0.790498	-0.160999	0.497712	0.201107	0.395211	-0.0299154	0.900366	-0.277034	0.237015	-0.609862	0.0043022	-0.328803	0.156925	-0.444058	0.0498303	-0.570096	0.00867907	-0.634556	0.00265308	-0.787852	3.71628e-05	-0.510626	0.0214141	-0.493012	0.0271938	-0.614794	0.00391852	-0.816271	1.13852e-05	-0.619318	0.00359187	-0.430749	0.0579592	-0.800323	2.26268e-05	-0.837521	4.08988e-06	-0.85304	1.7589e-06	-0.830532	5.81553e-06	-0.598034	0.00535043	-0.685088	0.000858673	-0.71422	0.000403976	-0.445828	0.0488184	-0.275054	0.240521	-0.402528	0.0784823	-0.519706	0.0188426	-0.116576	0.624522	0.0831835	0.727345	0.29487	0.206921	-0.354359	0.12529	-0.250721	0.286328	-0.15418	0.516328	0.318366	0.17131	-0.0433755	0.855916	0.0907637	0.703531	-0.241749	0.30449	-0.355434	0.124068	0.613874	0.00398785
Sobic.001G023000	ivory	-0.0787786	0.741296	0.0323437	0.892322	0.096525	0.685606	0.291297	0.212735	0.107524	0.651836	0.120732	0.612137	0.326054	0.16063	0.0586292	0.806049	-0.480131	0.0321485	-0.287876	0.218403	-0.201827	0.393487	0.0301303	0.899654	-0.315802	0.174976	-0.216637	0.358927	-0.0768797	0.747335	0.105937	0.656671	0.0804504	0.735992	-0.565391	0.00937777	-0.276913	0.237228	-0.322086	0.166083	-0.424991	0.0617724	-0.251656	0.284476	0.215164	0.362284	0.419863	0.0653255	0.159948	0.50056	-0.152914	0.51982	0.296172	0.204829	0.0682484	0.774957	0.159322	0.502259	0.115608	0.627422	-0.250925	0.285925	-0.13235	0.578052	-0.243748	0.300385	0.295072	0.206595	-0.0181568	0.939437	0.160693	0.49854	0.426054	0.0610549	-0.060855	0.798828	0.0626556	0.792998	0.065911	0.782484	0.234166	0.320371	0.188165	0.426934	0.247361	0.293049	-0.518981	0.0190385	-0.398862	0.0814996	-0.45347	0.0446302	-0.546632	0.0126332	-0.478555	0.0328005	-0.609677	0.00431719	-0.522984	0.0179774	-0.236356	0.315733	0.102186	0.668149	-0.0260818	0.913084	-0.0761164	0.749766	-0.0408704	0.864161	-0.115999	0.626251	-0.0470642	0.843801	0.0659777	0.782269	0.239826	0.30847	0.673011	0.00114601	0.645216	0.00212603	0.457285	0.042646	0.517725	0.0193814	0.316016	0.174668	0.561885	0.00992757	0.68065	0.000956217	0.669081	0.00125541	0.342967	0.138775	0.703887	0.00053314	0.528861	0.0165057	0.751625	0.000132968	0.513427	0.0205927	0.609182	0.00435744	0.87254	5.26202e-07	0.826339	7.12946e-06	0.512369	0.0209	0.423517	0.0627787	0.35841	0.120727	0.602657	0.00491816	0.253748	0.280356	0.408153	0.0740144	0.322115	0.166043	0.599777	0.00518394	0.709501	0.000459211	0.813688	1.278e-05	0.20671	0.381894	0.239109	0.309962	0.348246	0.132405	0.668792	0.00126378	0.668106	0.00128386	-0.0337233	0.887756	-0.103041	0.665526	-0.398597	0.0817209	-0.268082	0.253131	0.0759484	0.750302	-0.0581174	0.807712	0.0752438	0.752549	-0.197534	0.403836	0.104691	0.660476	0.0173383	0.942163	0.227421	0.334904	-0.191447	0.418764	-0.265463	0.257976	-0.144036	0.544619	0.146821	0.536781	-0.0205834	0.93136	0.58903	0.00628221	0.429726	0.0586234	0.290968	0.213276	0.720202	0.000342182	0.656098	0.00168134	0.266099	0.256794	0.388153	0.0908072	0.355463	0.124035	0.651549	0.00185665	0.554296	0.0112079	0.676138	0.0010648	0.635604	0.00259684	0.462988	0.0398073	0.457956	0.0423038	0.222679	0.345349	-0.151891	0.522651	-0.534917	0.0150917	-0.568721	0.00887871	-0.224452	0.34142	-0.270839	0.248095	-0.216492	0.359259	-0.175274	0.459829	-0.325701	0.16111	-0.00246449	0.991772	0.0805167	0.735782	-0.0581637	0.807561	0.142959	0.547661	0.411446	0.0714884	-0.421778	0.0639814	0.0286777	0.90447	0.0507927	0.831591	-0.122791	0.606038	0.471791	0.0357157	0.231002	0.32714	0.517006	0.0195801	0.17543	0.459424	0.310631	0.182533	0.45516	0.0437424	0.320817	0.167853	-0.0367158	0.877865	0.081672	0.732123	0.21221	0.369071	0.125726	0.597387	0.00473294	0.9842	-0.0129837	0.956674	-0.272974	0.24424	-0.327869	0.158177	-0.465302	0.038698	-0.315281	0.175728	0.285467	0.222454	0.296856	0.203734	-0.0743743	0.755324	-0.34643	0.134573	-0.16507	0.486756	-0.112214	0.63763	0.23225	0.324459	-0.104284	0.66172	-0.484112	0.0305473	0.317299	0.172829	0.422889	0.0632112	0.0924538	0.698256	0.0410485	0.863574	0.43225	0.0569954	0.809048	1.5661e-05	0.812737	1.33299e-05	0.587916	0.00640626	0.459772	0.0413893	0.639718	0.00238568	0.710449	0.000447621	0.470883	0.0361219	0.399097	0.0813041	-0.0505906	0.832251	-0.460341	0.0411058	0.514425	0.0203064
Sobic.001G023100	blue4	-0.0166827	0.944346	-0.208992	0.376544	-0.257549	0.272967	0.099692	0.67582	0.357027	0.122271	0.395786	0.0840978	0.502698	0.0238807	0.32041	0.168424	-0.0229503	0.923489	-0.340761	0.1415	0.134718	0.571206	0.209029	0.376458	0.18634	0.431513	-0.763777	8.88736e-05	-0.527432	0.0168543	-0.291338	0.212668	-0.489195	0.0285945	-0.621808	0.00342198	-0.709287	0.000461858	-0.59961	0.00519967	-0.49415	0.0267866	-0.270749	0.248259	-0.246237	0.295319	-0.381771	0.0967129	0.109694	0.64525	-0.160228	0.499802	-0.137727	0.56256	-0.278286	0.234816	-0.560018	0.0102309	-0.689209	0.000775771	-0.851969	1.87006e-06	-0.950673	1.37204e-10	-0.793577	2.9715e-05	-0.7071	0.000489685	-0.638697	0.00243669	-0.192207	0.416883	-0.320663	0.168069	-0.572747	0.00830447	-0.839842	3.62549e-06	-0.733449	0.000233351	-0.773304	6.37281e-05	-0.623559	0.00330656	-0.557424	0.0106649	-0.774677	6.06686e-05	-0.730295	0.000256119	-0.568704	0.00888125	-0.318804	0.170688	-0.602907	0.00489568	-0.725638	0.000293196	-0.558	0.0105672	-0.419081	0.065881	-0.395544	0.0843046	-0.0371808	0.876329	-0.115662	0.62726	-0.140234	0.555399	-0.456329	0.0431368	-0.528579	0.016574	-0.0906529	0.703877	-0.157257	0.507887	0.571728	0.00844684	0.60856	0.00440855	0.757794	0.000108684	0.848247	2.30518e-06	0.729301	0.000263675	0.372097	0.106191	0.559408	0.0103317	0.456587	0.0430036	-0.429116	0.0590223	-0.191698	0.418143	-0.0550845	0.817581	0.163787	0.490198	0.34871	0.131855	0.0847199	0.722498	0.105343	0.658483	-0.118391	0.619103	0.382593	0.0959366	0.580959	0.007227	0.342919	0.138834	0.394165	0.0854906	0.357312	0.121952	0.593127	0.00584293	0.736271	0.000214467	0.165097	0.486683	0.447032	0.0481393	0.522549	0.0180904	0.426069	0.0610446	0.721749	0.000327579	0.890539	1.4313e-07	0.741975	0.000180252	0.687955	0.00080025	0.508205	0.0221449	0.584615	0.00678554	0.0834273	0.726575	-0.0802707	0.736561	-0.0393243	0.869257	0.77312	6.41491e-05	0.560162	0.0102073	0.160082	0.500196	0.457756	0.0424056	0.474365	0.0345835	0.792945	3.0468e-05	0.353915	0.125797	0.284884	0.22344	0.295822	0.205389	0.326782	0.159643	0.565202	0.00940669	0.36811	0.110288	0.188906	0.42508	-0.186256	0.431724	0.250048	0.287668	0.223821	0.342815	0.0679713	0.775849	-0.0675243	0.777287	0.579591	0.00739805	0.314673	0.176607	0.484789	0.0302813	0.300987	0.197212	0.160738	0.49842	0.47577	0.0339773	0.369041	0.109321	-0.0379666	0.873735	-0.047643	0.841903	-0.0895246	0.707406	-0.676969	0.00104406	-0.571978	0.00841175	-0.838484	3.89116e-06	-0.623857	0.0032872	-0.268932	0.251572	-0.557175	0.0107073	-0.406785	0.0750831	-0.418543	0.0662648	-0.692358	0.00071708	-0.471552	0.0358222	-0.613548	0.00401263	-0.0429984	0.857156	-0.181821	0.442963	0.177236	0.45474	0.00196364	0.993445	0.478969	0.0326282	0.526895	0.0169868	-0.0696735	0.770378	0.431349	0.0575727	0.302279	0.195201	0.149072	0.530486	-0.256016	0.275932	-0.218494	0.354722	0.208797	0.376999	-0.00467927	0.984379	0.0974383	0.682779	0.266357	0.256317	0.176191	0.457446	0.343271	0.138402	-0.155884	0.511647	-0.250953	0.285869	-0.179356	0.449274	-0.0902114	0.705257	-0.409554	0.0729313	-0.196343	0.406734	-0.441339	0.0514154	-0.395552	0.0842972	-0.363458	0.11521	-0.353017	0.126828	-0.666326	0.00133724	-0.570033	0.00868811	-0.523362	0.0178796	-0.551516	0.0117089	-0.858689	1.26306e-06	-0.709458	0.00045974	0.0627232	0.792779	-0.0140767	0.95303	0.313703	0.178018	-0.377105	0.101205	-0.708299	0.000474258	-0.397174	0.082918	-0.353789	0.125942	-0.536319	0.0147787	-0.714067	0.000405678	0.377484	0.100834	-0.864842	8.66215e-07	0.461295	0.040634
Sobic.001G023200	purple2	0.314388	0.177022	0.288919	0.216665	0.0393414	0.8692	0.639383	0.00240231	0.647086	0.00204329	0.526293	0.0171362	0.405333	0.07623	0.11109	0.641023	-0.31166	0.181013	-0.109604	0.645521	-0.118712	0.618147	0.255713	0.276521	0.141314	0.552327	-0.233874	0.32099	-0.260397	0.26751	0.275567	0.23961	0.261794	0.26486	-0.64457	0.00215525	-0.595862	0.00556399	-0.457992	0.0422857	-0.453905	0.0444006	-0.478969	0.0326283	0.559747	0.0102756	0.622743	0.00335992	0.814147	1.2522e-05	0.525265	0.0173941	0.262347	0.263815	0.296973	0.203547	0.205413	0.384954	0.146054	0.538933	-0.135167	0.569913	-0.440538	0.0518893	-0.346087	0.134985	0.191577	0.418443	-0.0193493	0.935468	-0.474264	0.0346271	-0.159091	0.502889	-0.623945	0.00328155	-0.474874	0.0343627	-0.620982	0.00347759	-0.198521	0.401444	-0.289623	0.215496	-0.510574	0.0214295	-0.755017	0.000119096	-0.753845	0.00012374	-0.904491	4.42166e-08	-0.71885	0.000355393	-0.830621	5.78995e-06	-0.607399	0.00450517	-0.555321	0.0110274	-0.400634	0.0800301	-0.0623363	0.794031	-0.00680881	0.977272	-0.307808	0.186752	-0.532656	0.0156077	-0.732939	0.000236911	-0.38747	0.0914265	-0.159465	0.501872	-0.280374	0.231175	0.657866	0.00161703	0.679529	0.000982279	0.714144	0.000404825	0.792637	3.0841e-05	0.866464	7.81866e-07	0.93866	9.33489e-10	0.869223	6.54754e-07	0.952938	9.06311e-11	0.250752	0.286268	0.635098	0.00262383	0.70656	0.000496767	0.691231	0.00073764	0.883407	2.45888e-07	0.759091	0.000104095	0.743116	0.000174005	0.586526	0.00656372	0.359314	0.119725	0.565225	0.00940321	0.82234	8.6159e-06	0.773232	6.38938e-05	0.452495	0.0451484	0.555681	0.0109646	0.726151	0.000288898	0.195838	0.407967	0.539534	0.0140807	0.677362	0.00103437	-0.0147801	0.950686	0.223158	0.344285	0.429976	0.0584603	0.495141	0.026436	0.567869	0.0090043	-0.332831	0.151606	-0.0416144	0.861711	-0.560783	0.0101058	-0.783147	4.44404e-05	-0.544596	0.0130356	0.167366	0.48063	-0.189652	0.42322	-0.434984	0.0552708	-0.0915303	0.701137	0.268356	0.252629	0.350208	0.130091	-0.157274	0.50784	-0.507409	0.0223893	-0.261556	0.265309	0.0227133	0.924276	-0.0449505	0.850739	-0.0117285	0.960859	0.0234694	0.921763	-0.299392	0.199714	0.36249	0.116254	0.301351	0.196644	-0.0865932	0.716602	0.22174	0.347438	0.452046	0.0453891	0.504109	0.0234259	0.294393	0.207691	0.643506	0.00220415	0.311894	0.180667	0.360138	0.118818	0.644164	0.0021738	0.11022	0.643655	-0.106034	0.656377	-0.216269	0.359766	-0.236212	0.316038	0.143411	0.546384	-0.141378	0.552145	0.167844	0.479361	0.365553	0.112974	-0.0651076	0.785075	0.185329	0.434059	0.274272	0.241914	0.0250106	0.916642	0.499609	0.0249006	0.291607	0.212227	0.243228	0.301449	0.523593	0.0178201	0.547248	0.0125136	0.306956	0.188037	0.762446	9.2989e-05	0.647404	0.00202949	0.652803	0.00180688	0.621492	0.0034432	0.862379	1.00956e-06	0.708588	0.000470605	0.135355	0.56937	-0.0896357	0.707059	0.243092	0.301728	0.320105	0.168852	0.181226	0.444481	0.263202	0.262205	-0.051459	0.829412	0.131885	0.579399	0.044146	0.853383	-0.243091	0.30173	-0.224889	0.340456	-0.169229	0.475688	-0.386614	0.0922063	-0.482355	0.0312463	-0.773905	6.2374e-05	-0.435908	0.0546969	-0.655674	0.00169706	0.0991642	0.677448	-0.345289	0.135947	-0.458652	0.0419517	-0.133595	0.574449	0.109124	0.646977	-0.242406	0.303136	-0.273695	0.242947	-0.16431	0.488792	0.304916	0.19114	0.420245	0.0650559	0.145013	0.541862	-0.129925	0.585099	-0.0302361	0.899303	0.336788	0.146502	0.0178723	0.940385	-0.12254	0.60678	0.207428	0.380206	-0.712041	0.00042873	0.490291	0.0281866
Sobic.001G023300	lightsteelblue1	0.295196	0.206395	0.0671862	0.778375	0.0596139	0.802853	-0.252968	0.281888	-0.0874356	0.713955	-0.411428	0.0715022	-0.602278	0.0049525	-0.238417	0.311407	-0.28981	0.215187	-0.254467	0.278948	-0.668837	0.00126249	-0.541942	0.0135753	-0.515159	0.0200978	0.320264	0.168628	-0.0377577	0.874425	-0.19082	0.420318	0.238579	0.311068	0.0646832	0.786445	0.0744222	0.755171	0.360069	0.118894	0.155164	0.513623	0.0860862	0.718196	0.428629	0.0593419	0.486767	0.0295147	0.179469	0.448984	0.196981	0.405179	0.634611	0.00265007	0.631502	0.00282266	0.839565	3.67823e-06	0.823168	8.28796e-06	0.71524	0.000392819	0.731932	0.000244079	0.842716	3.11453e-06	0.667065	0.00131485	0.647912	0.00200762	0.142749	0.548257	-0.0337574	0.887643	0.0545507	0.81932	0.42688	0.0605015	0.472309	0.0354853	0.776105	5.76195e-05	0.511911	0.0210342	0.360489	0.118433	0.42842	0.0594795	0.66015	0.00153706	0.378095	0.100238	0.447649	0.047794	0.293488	0.209158	0.450888	0.0460131	0.556301	0.0108572	0.596362	0.00551429	0.575295	0.00795691	0.39038	0.0888105	0.245649	0.296512	0.265105	0.258641	0.457785	0.042391	0.780823	4.84674e-05	0.548597	0.0122545	0.476504	0.033664	-0.446367	0.0485137	-0.188343	0.426488	-0.614142	0.00396756	-0.49847	0.025285	-0.488846	0.0287253	-0.0016096	0.994626	-0.405226	0.0763145	-0.175128	0.460208	0.267785	0.253679	0.171621	0.469382	0.0934013	0.695305	-0.00461607	0.98459	0.0710035	0.76611	0.309915	0.183597	0.0558792	0.814992	0.203443	0.389629	0.190257	0.421716	0.0874378	0.713948	0.148059	0.533314	-0.122642	0.606477	0.133177	0.575656	-0.11371	0.633122	-0.271335	0.247196	0.0701179	0.768951	-0.39929	0.081143	-0.173334	0.46489	-0.146607	0.537381	-0.366143	0.11235	-0.531078	0.0159762	-0.328919	0.156771	-0.482048	0.0313696	-0.44632	0.04854	-0.709387	0.000460612	-0.0652718	0.784546	-0.0337091	0.887803	0.101587	0.669988	-0.26078	0.266781	-0.29029	0.214394	-0.495813	0.0262005	-0.561777	0.00994494	-0.553763	0.0113025	-0.632235	0.00278116	-0.503094	0.0237526	-0.62383	0.00328894	-0.778461	5.28778e-05	-0.770316	7.08531e-05	-0.814936	1.20889e-05	-0.459857	0.0413468	-0.258467	0.271201	-0.0420298	0.860343	-0.210039	0.374104	-0.106937	0.653625	-0.560343	0.0101777	-0.308374	0.185901	-0.809836	1.51355e-05	-0.578924	0.00748261	-0.688875	0.00078222	-0.454057	0.0443204	-0.440994	0.0516193	-0.60192	0.0049851	-0.423191	0.0630025	0.387649	0.0912633	-0.0149656	0.950067	-0.165154	0.486531	0.362325	0.116432	0.221348	0.348313	0.495495	0.0263117	0.464719	0.0389751	0.0726169	0.760942	0.248859	0.290042	-0.0594777	0.803295	0.156628	0.509607	0.421294	0.0643193	0.456018	0.043297	0.356593	0.122759	-0.181134	0.444718	-0.0848188	0.722186	-0.445081	0.0492433	-0.427882	0.0598347	-0.509544	0.0217384	-0.646666	0.00206167	-0.14581	0.539619	-0.574011	0.00813054	-0.266905	0.255301	-0.275041	0.240544	-0.325241	0.161737	-0.412557	0.0706511	-0.685657	0.000846808	-0.423064	0.0630903	-0.290988	0.213244	-0.446977	0.0481701	-0.580799	0.00724676	-0.585817	0.00664529	-0.180929	0.445241	-0.322505	0.1655	-0.275493	0.239741	-0.414306	0.0693475	-0.0220925	0.926341	-0.0670328	0.778869	0.00188679	0.993701	-0.21361	0.365846	-0.103514	0.664076	0.201039	0.395376	0.218541	0.354615	0.0908131	0.703376	-0.0263033	0.912349	0.128051	0.59057	0.493675	0.0269558	0.124066	0.602272	-0.125696	0.597473	0.129167	0.587308	-0.181885	0.4428	0.10888	0.647717	0.363068	0.11563	0.304966	0.191063	0.422382	0.0635615	0.643565	0.0022014	0.60973	0.00431286	-0.754282	0.000121991	0.646485	0.00206961	0.159876	0.500754
Sobic.001G023400	mediumpurple4	-0.189798	0.422857	-0.199913	0.398082	-0.196289	0.406865	0.269561	0.250423	0.1948	0.410504	0.246171	0.295454	0.438885	0.0528791	0.0470754	0.843765	-0.409694	0.0728237	-0.376921	0.101385	-0.0254147	0.9153	0.105232	0.658824	-0.105861	0.656904	-0.53314	0.015496	-0.393436	0.0861227	-0.0374272	0.875516	-0.206597	0.382161	-0.764368	8.70976e-05	-0.591316	0.00603385	-0.546909	0.0125793	-0.701844	0.000562448	-0.47218	0.0355424	-0.0483523	0.839579	0.030792	0.897461	0.172156	0.467974	-0.15935	0.502185	-0.0132771	0.955695	-0.214716	0.36331	-0.322402	0.165644	-0.265477	0.25795	-0.684579	0.000869411	-0.694691	0.000676058	-0.723877	0.000308368	-0.291979	0.211618	-0.445594	0.0489513	0.0520729	0.827406	0.00464699	0.984487	-0.426394	0.0608261	-0.441748	0.0511746	-0.408107	0.0740503	-0.409334	0.0731006	-0.302173	0.195366	-0.279148	0.233309	-0.738274	0.000201871	-0.735132	0.000221921	-0.616796	0.00377104	-0.633212	0.00272664	-0.777215	5.53419e-05	-0.897751	7.96347e-08	-0.808641	1.59386e-05	-0.561563	0.0099795	-0.334934	0.148878	-0.234638	0.319367	-0.283177	0.226349	-0.236406	0.315627	-0.412344	0.0708111	-0.428382	0.0595045	-0.130005	0.584865	-0.0257972	0.91403	0.74076	0.000187122	0.592555	0.00590274	0.886344	1.97623e-07	0.829254	6.19147e-06	0.692109	0.000721577	0.680323	0.000963764	0.758952	0.000104578	0.726761	0.000283864	-0.185871	0.432693	0.329118	0.156505	0.245941	0.295919	0.443258	0.0502924	0.415841	0.0682185	0.281327	0.229527	0.452647	0.0450672	0.430949	0.0578299	0.449563	0.0467353	0.580004	0.00734597	0.38063	0.0977972	0.526813	0.017007	0.204393	0.38737	0.541305	0.0137075	0.560322	0.010181	0.394973	0.0847943	0.719416	0.000349809	0.81764	1.0701e-05	0.624051	0.0032747	0.770787	6.96878e-05	0.75861	0.000105775	0.828022	6.57408e-06	0.964748	7.02606e-12	0.335654	0.147952	0.318378	0.171292	0.0602587	0.800761	-0.166307	0.483452	0.0975047	0.682573	0.439227	0.0526729	0.427185	0.0602982	0.22787	0.333922	0.608131	0.00444401	0.629753	0.0029238	0.853424	1.72052e-06	0.235739	0.317035	0.0999735	0.674953	0.216526	0.359182	0.35942	0.119609	0.502882	0.0238211	0.622148	0.00339933	0.636171	0.00256685	0.261136	0.266106	0.743758	0.000170568	0.710054	0.00045242	0.389997	0.0891512	0.427256	0.0602504	0.703473	0.000538981	0.600626	0.00510435	0.704326	0.000527022	0.67417	0.00111532	0.625217	0.00320026	0.809833	1.51373e-05	0.758556	0.000105966	0.398197	0.0820561	0.247116	0.293544	-0.0325467	0.89165	-0.729842	0.000259544	-0.381222	0.0972334	-0.557469	0.0106571	-0.370143	0.108186	-0.131105	0.581666	-0.455244	0.043699	-0.145482	0.540542	0.0515352	0.829163	-0.270465	0.248776	-0.101153	0.671321	-0.0622284	0.79438	-0.233424	0.32195	0.0259268	0.913599	0.256579	0.274842	0.082023	0.731013	0.680405	0.00096185	0.481954	0.0314073	0.334451	0.149501	0.521917	0.0182554	0.470032	0.0365057	0.458669	0.041943	0.0302776	0.899166	-0.031126	0.896355	0.261129	0.26612	0.275519	0.239696	0.317762	0.172168	0.487987	0.0290495	0.3673	0.111134	0.21916	0.35322	-0.182285	0.441781	-0.33613	0.147342	-0.105646	0.657558	0.21072	0.37252	-0.116723	0.624085	-0.00370322	0.987637	-0.367741	0.110673	-0.155031	0.513987	-0.116003	0.626239	0.202809	0.391141	-0.35863	0.120483	-0.539867	0.0140099	-0.0407552	0.864541	-0.0554216	0.816482	-0.414272	0.0693724	-0.370546	0.107772	0.209227	0.375994	0.473329	0.0350357	0.549734	0.0120396	0.265118	0.258618	-0.152793	0.520156	0.199182	0.399847	0.0989884	0.67799	-0.0262202	0.912625	-0.336347	0.147065	0.225528	0.339049	-0.806383	1.75574e-05	0.565284	0.00939424
Sobic.001G023500	darkturquoise	0.198379	0.401787	0.363653	0.115001	0.0651161	0.785048	0.751425	0.000133824	0.608426	0.00441959	0.662505	0.00145811	0.551359	0.0117377	0.119272	0.616478	0.0161861	0.946001	0.286903	0.220033	0.32502	0.162039	0.557243	0.0106957	0.53588	0.0148761	-0.0694551	0.771079	-0.0262587	0.912497	0.524965	0.0174701	0.30271	0.194534	-0.329654	0.155791	-0.300974	0.197232	-0.377962	0.100368	-0.274168	0.2421	-0.411822	0.0712044	0.412035	0.0710435	0.455958	0.0433284	0.725332	0.000295785	0.583039	0.00697307	-0.140015	0.556021	-0.00230004	0.992321	-0.0959875	0.687272	-0.0561756	0.814027	-0.1659	0.484537	-0.52445	0.0176007	-0.528334	0.0166335	0.0481021	0.840399	-0.16278	0.492905	-0.562738	0.00979148	-0.109334	0.64634	-0.43947	0.0525269	-0.43069	0.0579975	-0.705864	0.000506036	-0.452926	0.0449189	-0.434028	0.0558688	-0.636071	0.00257214	-0.671133	0.00119724	-0.869002	6.64243e-07	-0.927658	3.95543e-09	-0.832441	5.29081e-06	-0.735285	0.00022091	-0.499005	0.0251039	-0.619811	0.0035577	-0.611177	0.00419702	-0.294534	0.207463	-0.243487	0.300918	-0.440913	0.0516671	-0.717462	0.000369408	-0.910544	2.50898e-08	-0.717368	0.000370373	-0.545847	0.0127871	-0.639951	0.00237417	0.59843	0.00531224	0.431949	0.0571872	0.775811	5.82358e-05	0.719755	0.000346503	0.910813	2.4443e-08	0.746229	0.000157887	0.846538	2.53298e-06	0.844178	2.87963e-06	0.200135	0.397548	0.53946	0.0140965	0.624218	0.00326394	0.496621	0.0259194	0.674398	0.00110937	0.459736	0.0414073	0.528285	0.0166454	0.401923	0.0789741	-0.036997	0.876936	0.186555	0.430972	0.591669	0.0059963	0.632585	0.00276153	0.204826	0.386344	0.31909	0.170283	0.589126	0.00627164	-0.0450692	0.850349	0.507157	0.0224671	0.450137	0.0464214	-0.132689	0.57707	0.103988	0.662625	0.358304	0.120845	0.257921	0.272251	0.480637	0.0319417	-0.314123	0.177406	0.2053	0.385222	-0.501816	0.0241685	-0.777275	5.52204e-05	-0.70747	0.000484882	-0.0160153	0.94657	-0.301276	0.196761	-0.150541	0.526395	0.0648186	0.786008	0.524733	0.0175289	0.426595	0.0606919	0.016416	0.945235	-0.260642	0.267044	0.145555	0.540337	0.384724	0.0939463	0.252691	0.282433	-0.0398385	0.867561	0.0184977	0.938302	-0.263223	0.262166	0.260457	0.267396	0.19265	0.415789	0.203984	0.388341	0.456455	0.0430714	0.715562	0.000389346	0.666764	0.00132391	0.413727	0.0697769	0.750658	0.000137164	0.420433	0.0649232	0.50101	0.0244338	0.771708	6.74531e-05	-0.135894	0.567819	0.0520667	0.827426	0.144649	0.542887	-0.0553506	0.816714	0.337117	0.146083	-0.0222724	0.925742	0.225631	0.338824	0.546365	0.0126855	0.0671963	0.778343	0.48859	0.0288215	0.467229	0.037793	0.127884	0.591058	0.454504	0.0440855	0.284605	0.223914	0.533833	0.0153374	0.731311	0.000248588	0.823664	8.09642e-06	0.690016	0.000760361	0.925694	4.9975e-09	0.884548	2.26034e-07	0.785373	4.0857e-05	0.870816	5.89937e-07	0.956146	4.8572e-11	0.811452	1.41054e-05	0.426765	0.060578	0.33075	0.154338	0.651225	0.00186973	0.626516	0.00311893	0.341516	0.140563	0.500355	0.0246513	0.284144	0.224698	0.455629	0.0434987	0.334606	0.149301	0.199311	0.399534	0.133288	0.575336	0.0568928	0.811693	-0.318127	0.171648	-0.408452	0.0737819	-0.597054	0.00544592	-0.0709557	0.766263	-0.473869	0.0347991	0.165518	0.485559	-0.209403	0.375584	-0.19599	0.407594	0.0617416	0.795956	0.199003	0.400279	-0.218692	0.354276	-0.0342903	0.885881	-0.274803	0.240968	0.0624463	0.793675	0.203355	0.389837	0.149468	0.529382	-0.197533	0.403839	-0.212442	0.368536	0.112878	0.635628	-0.27505	0.240529	-0.316629	0.173788	0.615315	0.00387969	-0.749678	0.000141537	0.0918787	0.70005
Sobic.001G023600	blue4	-0.111011	0.641262	-0.119144	0.616859	-0.283688	0.225475	0.343985	0.13753	0.345356	0.135866	0.35978	0.119211	0.42788	0.0598361	0.0079076	0.973605	-0.371373	0.106927	-0.232787	0.32331	0.0068726	0.977059	0.182354	0.441605	0.121832	0.608876	-0.607998	0.00445506	-0.460731	0.0409126	0.00924257	0.969151	-0.210134	0.373882	-0.706137	0.000502377	-0.665318	0.00136827	-0.781993	4.64024e-05	-0.687668	0.000805946	-0.618617	0.003641	0.0169811	0.943353	0.128925	0.588014	0.415418	0.0685282	0.0673024	0.778001	-0.111988	0.638311	-0.210937	0.372017	-0.302882	0.194267	-0.286611	0.220524	-0.62761	0.00305184	-0.784277	4.25887e-05	-0.771241	6.85792e-05	-0.302843	0.194328	-0.541355	0.0136972	-0.420312	0.0650085	-0.231068	0.326997	-0.639793	0.00238196	-0.64468	0.00215027	-0.635535	0.00260051	-0.530407	0.016135	-0.590323	0.00614078	-0.562028	0.0099047	-0.798909	2.39767e-05	-0.92634	4.63067e-09	-0.824869	7.64767e-06	-0.788457	3.63057e-05	-0.90593	3.8777e-08	-0.877585	3.72917e-07	-0.820892	9.21684e-06	-0.690568	0.000749961	-0.452149	0.0453338	-0.297608	0.202536	-0.486517	0.0296107	-0.539837	0.0140163	-0.72448	0.0003031	-0.648065	0.00200108	-0.339987	0.142464	-0.340928	0.141292	0.911854	2.20781e-08	0.808205	1.62411e-05	0.913852	1.80966e-08	0.944512	3.86844e-10	0.866917	7.59632e-07	0.778315	5.31614e-05	0.920127	9.37853e-09	0.788382	3.64116e-05	0.150496	0.526521	0.456739	0.0429253	0.56445	0.00952287	0.697037	0.000636824	0.70629	0.000500347	0.44286	0.0505238	0.595745	0.00557574	0.331253	0.153674	0.286827	0.22016	0.526974	0.0169673	0.484346	0.0304553	0.558806	0.0104319	0.215232	0.36213	0.491406	0.0277762	0.657126	0.0016437	0.122026	0.608299	0.561312	0.0100199	0.674946	0.00109516	0.185454	0.433745	0.420646	0.0647732	0.63585	0.0025838	0.740398	0.000189211	0.77201	6.6736e-05	-0.0115948	0.961305	0.168571	0.477432	-0.310923	0.182101	-0.439329	0.0526115	-0.301748	0.196026	0.426934	0.0604651	0.261686	0.265064	-0.10396	0.662711	0.235895	0.316707	0.377556	0.100763	0.624738	0.00323068	0.270895	0.247993	-0.0167112	0.944252	0.0766204	0.74816	0.423439	0.0628321	0.40933	0.0731036	0.336191	0.147264	0.234817	0.318988	-0.168305	0.478136	0.531854	0.0157941	0.333484	0.150754	0.156662	0.509515	0.213083	0.367056	0.680037	0.000970401	0.609325	0.00434576	0.502024	0.0241004	0.746555	0.000156272	0.518529	0.0191615	0.595765	0.00557368	0.669899	0.00123195	0.0158321	0.94718	-0.186894	0.43012	-0.210594	0.372812	-0.566613	0.00919198	-0.254975	0.277958	-0.529634	0.0163195	-0.232595	0.323721	0.130569	0.583223	-0.233864	0.321013	0.0370835	0.876651	-0.0149565	0.950098	-0.236026	0.316429	0.0698672	0.769756	-0.0578992	0.808421	0.0333645	0.888943	0.230108	0.329068	0.378161	0.100175	0.233949	0.320832	0.739346	0.000195393	0.655414	0.00170679	0.480757	0.0318925	0.712862	0.000419258	0.706249	0.000500889	0.690804	0.000745558	0.183115	0.439668	0.0126009	0.95795	0.398429	0.0818616	0.40743	0.0745776	0.427307	0.0602166	0.422242	0.063659	0.236508	0.315412	0.380252	0.0981584	0.089886	0.706275	-0.170014	0.473614	-0.0327941	0.890831	0.149422	0.52951	-0.148363	0.532464	-0.166192	0.483758	-0.536164	0.0148131	-0.307598	0.187068	-0.455972	0.0433208	0.0387864	0.871031	-0.338835	0.143909	-0.433767	0.0560332	-0.199261	0.399656	0.0160135	0.946576	-0.446255	0.048577	-0.324859	0.162259	0.201857	0.393415	0.387058	0.0918008	0.657888	0.00161628	0.105428	0.658224	-0.255636	0.276671	-0.0705526	0.767556	0.168187	0.478449	-0.129932	0.585077	-0.284472	0.224139	0.448496	0.0473231	-0.90009	6.52348e-08	0.420627	0.0647868
Sobic.001G023800	green1	-0.270328	0.249024	-0.000416641	0.998609	-0.174763	0.461159	0.504651	0.0232532	0.199111	0.400018	0.389009	0.0900355	0.468686	0.0371194	-0.105764	0.657198	-0.127467	0.592279	0.206601	0.382151	0.375804	0.102483	0.413701	0.0697961	0.393954	0.0856732	-0.181886	0.442798	-0.0815564	0.732489	0.394662	0.0850619	0.0343585	0.885655	-0.329759	0.155651	-0.191932	0.417564	-0.509202	0.0218415	-0.472152	0.0355551	-0.554464	0.0111781	-0.00729777	0.97564	0.174626	0.461515	0.33374	0.150422	0.170173	0.473195	-0.436858	0.0541117	-0.438171	0.0533104	-0.434206	0.0557572	-0.164465	0.488376	-0.44181	0.0511378	-0.619923	0.00355	-0.78167	4.6964e-05	-0.185181	0.434435	-0.486094	0.0297736	-0.335081	0.148688	-0.0246246	0.917924	-0.291688	0.212093	-0.305122	0.190825	-0.489906	0.0283292	-0.514779	0.0202054	-0.474483	0.0345321	-0.503976	0.0234686	-0.565421	0.00937322	-0.892892	1.18746e-07	-0.753362	0.000125702	-0.929126	3.30722e-09	-0.747067	0.000153769	-0.691054	0.000740906	-0.87993	3.16145e-07	-0.861906	1.03932e-06	-0.594159	0.00573641	-0.593537	0.00580046	-0.627418	0.00306352	-0.713577	0.00041116	-0.788409	3.63726e-05	-0.832247	5.3422e-06	-0.704081	0.000530431	-0.603792	0.00481657	0.742343	0.000178217	0.380326	0.0980881	0.894875	1.01119e-07	0.699934	0.000591072	0.769631	7.25797e-05	0.646117	0.00208586	0.838313	3.92593e-06	0.701303	0.000570428	0.150327	0.52699	0.535876	0.0148771	0.519855	0.0188026	0.496494	0.0259633	0.427479	0.0601025	0.162606	0.493374	0.404316	0.0770407	0.357113	0.122175	-0.141676	0.551297	0.0575329	0.809612	0.221009	0.349072	0.391405	0.0879017	-0.144112	0.544403	0.110259	0.643537	0.331373	0.153516	-0.0438141	0.854474	0.56173	0.00995256	0.468599	0.0371594	0.15661	0.509657	0.249342	0.289076	0.394745	0.0849901	0.389939	0.0892033	0.667578	0.00129951	-0.114802	0.629839	0.237599	0.313121	-0.18098	0.445111	-0.454753	0.0439548	-0.381744	0.0967381	-0.00591788	0.980245	0.00838294	0.972019	0.229495	0.330394	0.418083	0.0665945	0.683674	0.000888795	0.628543	0.00299553	0.319445	0.169782	0.0930056	0.696537	0.396911	0.0831404	0.690706	0.000747388	0.564943	0.0094466	0.314788	0.176442	0.385874	0.0928851	0.110259	0.643538	0.573157	0.00824774	0.416104	0.0680266	0.542461	0.0134685	0.663192	0.0014357	0.875681	4.25408e-07	0.78139	4.74571e-05	0.611157	0.00419854	0.899996	6.57643e-08	0.725893	0.00029106	0.791799	3.18754e-05	0.911635	2.25571e-08	0.0182033	0.939283	0.226509	0.336897	0.276209	0.238473	-0.268966	0.251511	0.120539	0.612709	-0.13382	0.573798	0.0282219	0.905982	0.389809	0.0893191	-0.0233819	0.922054	0.48578	0.0298952	0.471461	0.0358628	0.150295	0.527079	0.248443	0.290874	0.226908	0.336024	0.262918	0.262739	0.532912	0.0155485	0.659242	0.00156845	0.644445	0.00216095	0.900882	6.09066e-08	0.785377	4.085e-05	0.747507	0.000151648	0.906043	3.83759e-08	0.796494	2.64438e-05	0.835346	4.57117e-06	0.558539	0.0104766	0.519242	0.0189678	0.76423	8.75115e-05	0.787785	3.72577e-05	0.618788	0.00362897	0.738771	0.000198843	0.622936	0.00334727	0.586462	0.00657106	0.373061	0.105218	0.274927	0.240748	0.373875	0.104401	0.437068	0.0539826	-0.00311215	0.98961	-0.00493493	0.983526	-0.258742	0.270672	0.229077	0.331298	-0.105011	0.659498	0.406919	0.0749776	0.00127032	0.995759	-0.0790257	0.740512	0.250008	0.287747	0.318957	0.170472	-0.129161	0.587327	0.11204	0.638154	0.0307903	0.897467	0.278913	0.233718	0.397008	0.0830578	0.384924	0.0937609	-0.0390045	0.870311	0.00953569	0.968173	0.125575	0.597831	-0.16762	0.479954	-0.285134	0.223016	0.713078	0.000416796	-0.759407	0.000103003	-0.00290557	0.9903
Sobic.001G023900	violet	-0.0936649	0.694485	0.222408	0.345951	-0.00663456	0.977853	0.625703	0.00316962	0.21886	0.353896	0.362357	0.116398	0.255927	0.276106	-0.23046	0.328307	-0.0233007	0.922324	0.454946	0.0438541	0.375585	0.1027	0.398763	0.0815824	0.466555	0.0381075	0.302133	0.195429	0.175668	0.458804	0.650522	0.0018983	0.452418	0.0451898	-0.0380541	0.873447	0.0741878	0.75592	-0.118135	0.619864	-0.210065	0.374043	-0.445537	0.0489835	0.276262	0.238379	0.418171	0.0665309	0.50385	0.023509	0.506085	0.0228009	-0.371017	0.10729	-0.178988	0.450221	-0.129805	0.585448	0.177749	0.453414	0.0548378	0.818384	-0.229087	0.331277	-0.377334	0.100981	0.149054	0.530535	-0.0701507	0.768846	-0.372341	0.105945	-0.07112	0.765737	-0.17607	0.45776	-0.0567219	0.81225	-0.371018	0.10729	-0.290883	0.213415	-0.256767	0.274477	-0.502065	0.0240869	-0.223746	0.342982	-0.593755	0.0057779	-0.57584	0.00788417	-0.791547	3.2192e-05	-0.547118	0.0125387	-0.295483	0.205934	-0.597067	0.00544471	-0.678701	0.00100191	-0.441787	0.0511513	-0.55778	0.0106045	-0.608041	0.00445147	-0.772659	6.52134e-05	-0.730621	0.000253686	-0.634666	0.00264709	-0.700126	0.000588135	-0.661742	0.0014833	0.284356	0.224336	-0.0905569	0.704177	0.566127	0.00926554	0.273416	0.243447	0.566398	0.00922452	0.561861	0.00993147	0.494343	0.026718	0.525231	0.0174028	0.159328	0.502244	0.466668	0.0380546	0.461186	0.0406878	0.197532	0.403842	0.252361	0.283084	0.0484795	0.839162	0.14091	0.553475	0.268322	0.252692	-0.392562	0.0868855	-0.193729	0.413133	0.214098	0.364724	0.240032	0.308043	-0.2691	0.251264	-0.0712645	0.765274	0.0776708	0.744817	-0.240715	0.306626	0.283686	0.225478	0.121602	0.609557	-0.0556326	0.815795	-0.022697	0.924331	-0.00408583	0.98636	-0.134805	0.570956	0.282983	0.22668	-0.380485	0.0979359	0.0682379	0.774991	-0.150117	0.527576	-0.563006	0.00974907	-0.535902	0.0148712	-0.326454	0.160088	-0.40928	0.0731426	0.171145	0.470632	0.202904	0.390912	0.646824	0.00205473	0.324543	0.162691	0.13261	0.577298	-0.128813	0.588342	0.27785	0.23558	0.415689	0.06833	0.29294	0.210048	-0.143218	0.546928	0.194076	0.412279	0.047947	0.840907	0.268568	0.252239	0.206536	0.382305	0.418317	0.0664265	0.657997	0.00161236	0.615031	0.00390077	0.513665	0.0205243	0.291393	0.212577	0.62394	0.00328187	0.455983	0.043315	0.524108	0.0176879	0.809237	1.55333e-05	0.0983825	0.679861	0.444472	0.0495921	0.588882	0.00629857	0.229628	0.330106	0.616392	0.00380046	0.40551	0.0760895	0.520882	0.0185285	0.719466	0.00034932	0.324013	0.163419	0.711394	0.000436323	0.801428	2.1618e-05	0.54691	0.012579	0.634027	0.00268179	0.473957	0.0347608	0.527253	0.0168984	0.831906	5.43336e-06	0.804677	1.88739e-05	0.823821	8.037e-06	0.724662	0.00030152	0.654686	0.00173421	0.747395	0.000152184	0.817764	1.0641e-05	0.803572	1.97712e-05	0.751445	0.000133741	0.515092	0.0201167	0.593235	0.0058317	0.692478	0.000714922	0.7733	6.37378e-05	0.527456	0.0168484	0.731243	0.000249089	0.5701	0.00867844	0.545316	0.012892	0.538151	0.0143776	0.488799	0.0287429	0.503012	0.0237789	0.234089	0.320534	-0.17814	0.452404	-0.0504536	0.8327	-0.172276	0.467661	0.372304	0.105983	-0.0442603	0.853007	0.543828	0.01319	0.215311	0.361949	0.210335	0.373415	0.347267	0.133571	0.379162	0.0992061	0.15774	0.506568	0.300569	0.197866	-0.393207	0.0863218	-0.0409313	0.863961	-0.0905896	0.704075	0.3757	0.102586	0.0670713	0.778745	-0.0732361	0.758961	-0.00955666	0.968103	-0.118258	0.619499	-0.250829	0.286114	0.553948	0.0112696	-0.363774	0.114871	-0.228421	0.332723
Sobic.001G024000	cyan	-0.0730985	0.759401	0.00255254	0.991479	-0.0960103	0.687201	0.442366	0.050812	0.379839	0.0985548	0.477236	0.0333536	0.612247	0.00411298	0.17035	0.472727	-0.149313	0.529813	-0.111438	0.639971	0.193325	0.414128	0.367193	0.111246	0.240724	0.306608	-0.497663	0.0255606	-0.278155	0.235044	0.131026	0.581894	-0.136901	0.564927	-0.607017	0.00453734	-0.526956	0.0169716	-0.599172	0.00524122	-0.523605	0.017817	-0.423111	0.0630578	0.00515709	0.982784	0.0634943	0.790286	0.325639	0.161195	0.0425146	0.858748	-0.161085	0.497479	-0.247201	0.293372	-0.39251	0.0869308	-0.395242	0.0845631	-0.651804	0.00184644	-0.798049	2.48312e-05	-0.81234	1.35655e-05	-0.324516	0.162728	-0.505988	0.0228313	-0.267799	0.253653	-0.040004	0.867016	-0.446804	0.0482673	-0.571649	0.008458	-0.63177	0.00280742	-0.55371	0.0113119	-0.477365	0.0332993	-0.467641	0.0376015	-0.837878	4.01513e-06	-0.907901	3.22861e-08	-0.821745	8.8585e-06	-0.742092	0.000179606	-0.769184	7.37265e-05	-0.809755	1.51888e-05	-0.789425	3.49716e-05	-0.63383	0.00269258	-0.3798	0.0985917	-0.234351	0.319977	-0.336346	0.147066	-0.413355	0.0700542	-0.6703	0.00122058	-0.675171	0.00108939	-0.343267	0.138407	-0.324704	0.16247	0.846582	2.5268e-06	0.711825	0.000431258	0.929502	3.15695e-09	0.949213	1.77438e-10	0.864083	9.08386e-07	0.668457	0.00127357	0.927587	3.98945e-09	0.790615	3.3388e-05	-0.0014098	0.995293	0.388764	0.0902563	0.405392	0.0761824	0.565226	0.00940306	0.602925	0.00489404	0.359881	0.119101	0.537501	0.0145189	0.364004	0.114625	0.278614	0.234241	0.438488	0.0531184	0.430473	0.058138	0.593272	0.00582786	0.24748	0.292811	0.45716	0.0427098	0.66851	0.001272	0.23376	0.321234	0.694495	0.000679433	0.712998	0.000417713	0.276238	0.23842	0.519318	0.0189472	0.719751	0.000346543	0.725421	0.000295032	0.816449	1.12943e-05	0.140656	0.554198	0.370892	0.107418	-0.250399	0.28697	-0.422176	0.0637046	-0.265507	0.257894	0.339674	0.142856	0.249166	0.289428	0.0557809	0.815312	0.385892	0.092868	0.544005	0.0131541	0.728308	0.000271419	0.20119	0.395013	0.0395336	0.868566	0.261924	0.264614	0.50628	0.0227397	0.491689	0.027673	0.442926	0.0504852	0.322905	0.164947	-0.0303996	0.898761	0.570927	0.00856016	0.448261	0.0474536	0.31392	0.177702	0.370536	0.107782	0.797561	2.5328e-05	0.734622	0.000225338	0.666085	0.00134459	0.784861	4.16581e-05	0.577972	0.0076048	0.695347	0.000664891	0.722783	0.00031812	-0.00782445	0.973883	0.00333056	0.988881	-0.0842187	0.724078	-0.590243	0.00614942	-0.254446	0.278989	-0.548208	0.0123287	-0.339176	0.143481	0.0282096	0.906023	-0.366178	0.112313	0.0510254	0.830829	0.0439076	0.854166	-0.289752	0.215282	-0.0529735	0.824465	-0.0617053	0.796074	0.0599805	0.801663	0.221214	0.348613	0.46708	0.0378623	0.300853	0.197422	0.857208	1.37948e-06	0.735341	0.000220542	0.509474	0.0217595	0.702767	0.000549049	0.662134	0.00147031	0.615973	0.00383108	0.228549	0.332445	0.111075	0.641068	0.4953	0.0263802	0.420577	0.0648218	0.322192	0.165935	0.440622	0.0518395	0.30962	0.184036	0.361172	0.117686	-0.00121965	0.995928	-0.125477	0.598117	-0.0628011	0.792527	0.196286	0.406872	-0.159977	0.500482	-0.223542	0.343433	-0.510342	0.0214988	-0.194106	0.412207	-0.349327	0.131127	0.0271723	0.909464	-0.400123	0.0804518	-0.48286	0.0310438	-0.0806373	0.7354	-0.0195372	0.934842	-0.492074	0.0275329	-0.310981	0.182015	0.147079	0.536058	0.322162	0.165978	0.561265	0.0100276	0.130834	0.582452	-0.273145	0.243932	-0.0582167	0.807389	0.0975302	0.682495	-0.255673	0.276599	-0.376712	0.101589	0.536399	0.014761	-0.937546	1.09305e-09	0.364111	0.11451
Sobic.001G024200	darkseagreen1	-0.35604	0.123382	-0.103647	0.663671	-0.151839	0.522795	0.083749	0.72556	-0.351442	0.12865	-0.312596	0.179636	-0.345732	0.135412	-0.594256	0.00572642	-0.367528	0.110895	0.173209	0.465215	-0.0817444	0.731894	-0.186354	0.431478	-0.17412	0.462835	0.422405	0.0635456	0.142676	0.548462	0.348687	0.131883	0.300419	0.198101	0.114553	0.630588	0.309198	0.184667	0.0900605	0.705729	-0.19216	0.417	-0.38604	0.092732	0.0956648	0.688272	0.369284	0.10907	0.0739039	0.756827	0.16915	0.475898	-0.167297	0.480815	-0.100571	0.673115	0.142393	0.549266	0.600665	0.00510072	0.355413	0.124092	0.349793	0.130578	0.103482	0.664176	0.36188	0.116915	0.121946	0.608537	0.0822206	0.730388	0.0642152	0.787956	0.113231	0.634565	0.473031	0.0351665	0.334651	0.149242	0.235929	0.316635	0.15745	0.507361	0.0635907	0.789974	0.364885	0.113684	0.0626998	0.792855	0.100987	0.671833	-0.330997	0.154011	-0.138645	0.559931	0.00762768	0.974539	-0.227168	0.335455	-0.308902	0.18511	-0.203911	0.388514	-0.505005	0.023141	-0.457351	0.0426121	-0.38978	0.0893453	-0.0676086	0.777016	-0.0259708	0.913453	-0.320556	0.168219	-0.176959	0.455458	-0.0282678	0.905829	-0.393734	0.0858642	0.0760284	0.750047	-0.259011	0.270157	-0.129612	0.586012	0.243887	0.3001	-0.00510303	0.982965	0.0694122	0.771217	0.216271	0.359761	0.453252	0.0447456	0.261582	0.265262	0.0415667	0.861868	-0.156136	0.510956	-0.113849	0.632704	0.00876933	0.97073	0.286792	0.22022	-0.366232	0.112257	-0.303881	0.192726	-0.183735	0.438094	-0.215343	0.361877	-0.531489	0.0158796	-0.480866	0.0318482	-0.483535	0.0307755	-0.2136	0.365868	-0.0754892	0.751766	-0.085263	0.720787	0.152292	0.521541	-0.12311	0.605094	-0.448566	0.0472845	-0.272904	0.244366	0.0624662	0.793611	-0.36902	0.109343	-0.408041	0.0741012	0.207758	0.379432	-0.0227553	0.924137	0.0519462	0.82782	-0.43556	0.0549123	-0.248633	0.290495	0.257255	0.273533	0.207248	0.38063	0.345515	0.135674	0.0429988	0.857155	0.12603	0.596494	-0.0431146	0.856774	-0.00803409	0.973183	0.0933855	0.695354	0.0338077	0.887477	-0.0131428	0.956143	0.443019	0.0504314	0.46174	0.0404156	0.349683	0.130707	0.29577	0.205472	0.379406	0.0989706	0.600281	0.0051366	0.0890389	0.708927	0.0712525	0.765312	-0.0202294	0.932538	0.287333	0.219311	0.414103	0.0694979	0.349965	0.130376	0.489256	0.0285716	0.491433	0.0277666	0.553597	0.0113321	0.513573	0.0205506	0.300284	0.198312	0.485905	0.0298469	0.630605	0.00287414	0.615243	0.00388506	0.511458	0.0211675	0.492389	0.0274184	0.545399	0.0128755	0.77661	5.6574e-05	0.768898	7.4469e-05	0.569503	0.00876476	0.57959	0.0073981	0.0885044	0.710602	0.423505	0.062787	0.183471	0.438763	0.360857	0.11803	0.124859	0.599936	-0.102504	0.667173	0.415175	0.0687066	0.246409	0.294971	0.23656	0.315303	0.392403	0.0870245	0.347624	0.133145	0.428236	0.0596008	0.176956	0.455465	0.494099	0.026805	0.502258	0.024024	0.555918	0.0109235	0.454057	0.0443201	0.208322	0.378111	0.387798	0.0911281	0.30304	0.194023	0.499864	0.0248151	0.381137	0.0973146	0.273257	0.243733	0.417258	0.0671886	0.352603	0.127305	0.540765	0.0138204	0.422293	0.0636234	0.832307	5.32619e-06	0.63401	0.00268276	0.470691	0.0362082	0.541504	0.0136662	0.568563	0.00890186	0.618384	0.00365742	0.544226	0.0131096	-0.0384447	0.872158	0.260575	0.267172	-0.0919909	0.6997	0.660856	0.00151303	0.533625	0.0153849	0.442408	0.0507874	0.220471	0.350275	0.442989	0.0504489	0.27269	0.244751	-0.0416401	0.861626	0.29562	0.205713	-0.251105	0.285566
Sobic.001G024400	coral1	0.0453975	0.849271	0.294125	0.208125	0.441712	0.0511957	-0.0222894	0.925686	-0.284762	0.223648	-0.144307	0.543852	-0.155903	0.511593	0.0353117	0.882504	0.456501	0.0430478	0.51042	0.0214756	0.298576	0.201002	0.119647	0.61536	0.104686	0.66049	0.797842	2.50412e-05	0.713859	0.00040799	0.3581	0.121072	0.449822	0.0465933	0.762954	9.13984e-05	0.841225	3.37113e-06	0.815081	1.20107e-05	0.711001	0.000440994	0.603616	0.00483224	0.0567474	0.812166	-0.00818361	0.972684	-0.356417	0.122957	0.000116685	0.99961	-0.0687192	0.773444	0.0751019	0.753001	0.19064	0.420765	0.202218	0.392552	0.592955	0.00586083	0.729197	0.000264482	0.594312	0.00572068	0.40051	0.0801323	0.546911	0.0125789	0.385275	0.0934365	0.461794	0.0403888	0.783836	4.3302e-05	0.740433	0.000189006	0.587458	0.00645774	0.466592	0.0380903	0.61665	0.00378162	0.554768	0.0111244	0.668183	0.00128161	0.692854	0.000708179	0.605647	0.0046543	0.445667	0.0489099	0.794163	2.90309e-05	0.768031	7.67541e-05	0.577459	0.00767132	0.444236	0.0497273	0.342643	0.139173	0.103585	0.663861	0.359704	0.119296	0.353297	0.126506	0.513966	0.0204376	0.386869	0.0919732	0.047566	0.842156	0.136898	0.564935	-0.769943	7.17885e-05	-0.833967	4.90143e-06	-0.733674	0.000231795	-0.867375	7.3769e-07	-0.711463	0.000435511	-0.687771	0.000803887	-0.708616	0.00047025	-0.602605	0.0049229	-0.042797	0.857819	-0.258131	0.271846	-0.407701	0.0743664	-0.587815	0.00641758	-0.682094	0.000923513	-0.43783	0.0535178	-0.439247	0.052661	-0.139094	0.55865	-0.425341	0.0615356	-0.69758	0.000628027	-0.487243	0.0293325	-0.39737	0.0827523	-0.312596	0.179636	-0.462931	0.0398347	-0.654643	0.00173584	-0.0626081	0.793152	-0.293944	0.208418	-0.563398	0.00968716	-0.281385	0.229427	-0.470649	0.0362269	-0.607035	0.00453577	-0.76829	7.60654e-05	-0.629002	0.00296813	-0.0390033	0.870315	-0.0249203	0.916942	0.146014	0.539046	0.245611	0.296589	0.135067	0.570199	-0.681624	0.000934045	-0.466331	0.0382129	0.212083	0.369364	-0.134151	0.572843	-0.188767	0.425428	-0.548648	0.0122448	-0.28973	0.21532	0.0296409	0.901276	0.175473	0.459311	-0.141527	0.55172	-0.25202	0.283756	-0.211568	0.370554	-0.125448	0.598203	0.280718	0.23058	-0.385111	0.0935881	-0.204911	0.386144	0.163002	0.492307	0.128097	0.590435	-0.346561	0.134415	-0.21599	0.360401	-0.198842	0.400668	-0.42526	0.0615904	-0.222751	0.345188	-0.353626	0.126129	-0.394903	0.0848545	-0.142637	0.548575	0.261318	0.265762	0.298106	0.201745	0.570993	0.00855076	0.464059	0.0392909	0.637092	0.00251876	0.291836	0.211852	0.0151348	0.949504	0.245244	0.297335	0.245439	0.296938	0.255977	0.276009	0.358831	0.12026	0.0700254	0.769248	0.297829	0.202186	0.07499	0.753358	0.059496	0.803235	-0.0389223	0.870582	0.0839414	0.724952	-0.425445	0.0614652	-0.346772	0.134162	-0.142298	0.549534	-0.442832	0.0505399	-0.468804	0.0370654	-0.422227	0.0636689	0.196382	0.406639	0.320068	0.168904	-0.027524	0.908297	-0.0790436	0.740455	-0.306575	0.188613	-0.257277	0.273491	-0.000234904	0.999216	-0.271052	0.247709	0.00976641	0.967403	0.362516	0.116225	0.183021	0.439907	0.0792584	0.739773	0.251523	0.284739	0.136877	0.564996	0.491322	0.0278071	0.530369	0.016144	0.5357	0.0149164	0.0914848	0.701279	0.40292	0.0781644	0.452669	0.0450558	0.51236	0.0209026	0.238985	0.310222	0.54642	0.0126747	0.55615	0.0108833	-0.243635	0.300615	-0.338358	0.144511	-0.584555	0.00679256	0.12666	0.594643	0.409563	0.0729247	0.156968	0.508678	-0.0977692	0.681756	0.076116	0.749768	0.275372	0.239957	-0.167165	0.481164	0.724728	0.000300954	-0.546021	0.0127529
Sobic.001G024500	coral3	0.304684	0.191495	0.303091	0.193945	0.489089	0.0286344	-0.174957	0.460654	-0.141337	0.55226	-0.150599	0.526234	-0.211978	0.369606	0.231086	0.326959	0.492265	0.0274635	0.233418	0.321962	0.0433308	0.856063	-0.0339971	0.886851	-0.0473628	0.842822	0.619587	0.00357324	0.533373	0.0154426	0.0584869	0.806512	0.331325	0.153579	0.629314	0.00294966	0.592144	0.00594597	0.871327	5.70377e-07	0.779344	5.11901e-05	0.771306	6.8422e-05	0.117969	0.620362	-0.0880221	0.712114	-0.327624	0.158507	-0.0179903	0.939992	0.242316	0.303321	0.354063	0.125628	0.359425	0.119603	0.159911	0.500662	0.601623	0.00501229	0.715551	0.000389465	0.770284	7.09337e-05	0.335267	0.148449	0.65242	0.00182196	0.41267	0.0705663	0.307191	0.187682	0.636661	0.00254118	0.548337	0.0123042	0.497196	0.025721	0.519807	0.0188155	0.656733	0.001658	0.55713	0.0107149	0.60693	0.00454467	0.869291	6.5188e-07	0.687826	0.000802811	0.797599	2.52892e-05	0.903038	5.03741e-08	0.865808	8.15056e-07	0.85586	1.4935e-06	0.797193	2.57078e-05	0.613273	0.00403367	0.494834	0.0265445	0.664736	0.00138646	0.645396	0.00211798	0.69863	0.000611311	0.669426	0.00124548	0.453395	0.0446698	0.40364	0.0775835	-0.925895	4.88079e-09	-0.733089	0.000235855	-0.906674	3.6204e-08	-0.849744	2.12058e-06	-0.766461	8.105e-05	-0.755761	0.000116226	-0.853755	1.68806e-06	-0.679469	0.000983684	-0.233034	0.322783	-0.50564	0.0229405	-0.609757	0.00431068	-0.707894	0.000479425	-0.610698	0.00423504	-0.335219	0.148511	-0.522397	0.0181299	-0.280058	0.231724	-0.129182	0.587266	-0.413969	0.0695969	-0.319591	0.169576	-0.353784	0.125948	0.0123749	0.958704	-0.289062	0.216426	-0.459168	0.0416916	0.0504639	0.832666	-0.408364	0.0738507	-0.558283	0.0105195	-0.241773	0.304439	-0.353189	0.12663	-0.486844	0.029485	-0.690645	0.000748528	-0.740936	0.000186114	0.0846382	0.722755	-0.0151232	0.949543	0.16076	0.498358	0.291675	0.212115	0.207266	0.380588	-0.414953	0.0688696	-0.352583	0.127329	-0.00560245	0.981298	-0.303009	0.194072	-0.3984	0.0818862	-0.622474	0.00337769	-0.465107	0.0387904	-0.1118	0.63888	-0.0839991	0.72477	-0.503176	0.0237258	-0.485711	0.0299219	-0.360298	0.118643	-0.341899	0.14009	0.0633673	0.790696	-0.59495	0.00565584	-0.3395	0.143074	-0.225933	0.338161	-0.276002	0.238838	-0.650515	0.00189859	-0.530304	0.0161594	-0.415966	0.0681275	-0.767531	7.81024e-05	-0.606356	0.00459349	-0.657452	0.00163192	-0.71361	0.000410788	-0.121228	0.610666	0.121217	0.610699	0.0925732	0.697884	0.487575	0.0292057	0.234186	0.320328	0.428996	0.0591008	0.118855	0.617718	-0.236567	0.31529	0.0579152	0.808369	-0.143362	0.546521	-0.0796712	0.738463	0.0699845	0.769379	-0.119758	0.615031	0.0280587	0.906523	-0.0303816	0.898821	-0.221866	0.347157	-0.289197	0.216203	-0.267512	0.254181	-0.644546	0.00215635	-0.540801	0.013813	-0.482918	0.0310207	-0.753007	0.000127158	-0.680601	0.000957341	-0.757232	0.000110725	-0.248565	0.29063	-0.125784	0.597214	-0.419738	0.0654141	-0.527634	0.0168045	-0.646353	0.00207541	-0.585254	0.00671074	-0.385778	0.0929733	-0.513206	0.0206567	-0.273867	0.24264	0.0459396	0.847491	-0.186217	0.431821	-0.318943	0.170491	-0.019769	0.934071	-0.0854305	0.72026	0.319156	0.17019	0.143206	0.546963	0.297461	0.202771	-0.240636	0.306789	0.10289	0.66599	0.213441	0.366234	0.120409	0.613097	-0.151148	0.52471	0.283747	0.225374	0.172847	0.466163	-0.333692	0.150485	-0.481823	0.03146	-0.683332	0.000896209	-0.225283	0.339588	0.152733	0.520322	-0.0154569	0.94843	-0.213587	0.365899	-0.00580822	0.980611	0.192859	0.415276	-0.456852	0.0428676	0.778073	5.36353e-05	-0.289678	0.215406
Sobic.001G025000	cyan	-0.543155	0.0133264	-0.402004	0.0789085	-0.381295	0.0971642	0.0624281	0.793734	-0.168969	0.476377	0.0339905	0.886873	0.270503	0.248705	-0.224647	0.34099	-0.230656	0.327885	-0.0948441	0.69082	0.251606	0.284575	0.117577	0.621533	0.0844044	0.723492	-0.407713	0.0743567	-0.262966	0.262648	0.016497	0.944965	-0.350164	0.130143	-0.361028	0.117843	-0.234884	0.318846	-0.499242	0.025024	-0.590408	0.00613152	-0.497585	0.0255873	-0.43652	0.0543194	-0.293303	0.209458	-0.13888	0.559262	-0.278376	0.234658	-0.522306	0.0181537	-0.647303	0.00203386	-0.673681	0.00112819	-0.368779	0.109593	-0.692833	0.000708567	-0.671153	0.00119669	-0.843472	2.99097e-06	-0.533888	0.0153248	-0.699927	0.000591173	0.0600034	0.801589	-0.0570659	0.81113	-0.209716	0.374856	-0.287386	0.219224	-0.27828	0.234825	-0.593945	0.0057584	-0.457869	0.042348	-0.330394	0.154809	-0.377196	0.101115	-0.649154	0.00195495	-0.351202	0.12893	-0.590234	0.0061504	-0.5678	0.00901447	-0.707757	0.00048118	-0.804712	1.88455e-05	-0.757313	0.000110429	-0.665893	0.00135048	-0.601019	0.00506788	-0.515937	0.0198783	-0.376803	0.1015	-0.400286	0.0803174	-0.649239	0.0019514	-0.490328	0.0281729	-0.315926	0.174798	0.622455	0.00337895	0.232678	0.323544	0.832834	5.1879e-06	0.595099	0.00564071	0.49778	0.0255204	0.357977	0.12121	0.554813	0.0111165	0.364304	0.114303	-0.214192	0.364511	0.165749	0.484941	0.0691877	0.771938	0.177086	0.455129	0.0283796	0.905459	-0.219208	0.353112	0.0429882	0.85719	0.0880087	0.712157	-0.0571386	0.810894	0.102275	0.667876	-0.119602	0.615496	0.0498259	0.834753	-0.289699	0.215371	0.0276787	0.907784	0.148419	0.532308	7.29712e-05	0.999756	0.439669	0.0524079	0.406644	0.0751934	0.633213	0.00272656	0.637841	0.00248018	0.505533	0.0229743	0.52851	0.0165907	0.787756	3.73003e-05	0.356599	0.122753	0.376434	0.101863	0.377056	0.101253	0.115953	0.626389	0.158598	0.504229	0.291621	0.212203	0.511873	0.0210453	0.645696	0.00210456	0.834359	4.80551e-06	0.838454	3.89723e-06	0.90208	5.48404e-08	0.599572	0.00520331	0.510923	0.0213259	0.585426	0.00669067	0.709132	0.000463781	0.833849	4.9307e-06	0.605687	0.00465079	0.737394	0.000207326	0.430008	0.0584397	0.685508	0.000849894	0.567348	0.00908179	0.674576	0.00110474	0.600485	0.00511752	0.799544	2.33617e-05	0.546978	0.0125658	0.643624	0.00219867	0.66021	0.00153501	0.72794	0.000274338	0.918337	1.13735e-08	0.783681	4.35558e-05	0.306901	0.18812	0.47732	0.0333181	0.442171	0.0509264	-0.508661	0.0220058	-0.277854	0.235572	-0.385051	0.0936438	-0.28102	0.230057	0.0238764	0.92041	-0.197725	0.403372	0.116165	0.625754	0.226651	0.336587	-0.0533029	0.82339	-0.214081	0.364765	-0.138311	0.560886	-0.059212	0.804157	0.0631017	0.791555	0.274827	0.240925	0.336839	0.146436	0.609108	0.00436355	0.42274	0.0633137	0.294116	0.208138	0.643006	0.0022274	0.360205	0.118745	0.46134	0.0406118	0.227706	0.33428	0.371786	0.106507	0.530802	0.0160413	0.542482	0.013464	0.617416	0.00372632	0.796445	2.64962e-05	0.773999	6.2163e-05	0.59919	0.0052395	0.18844	0.426246	0.148556	0.531927	0.395222	0.0845801	0.547928	0.0123824	0.123711	0.60332	0.364355	0.114249	0.104867	0.659937	0.32451	0.162737	0.266285	0.256449	0.421062	0.0644818	0.00774599	0.974144	-0.0657833	0.782896	0.138194	0.561221	0.043231	0.856391	-0.264629	0.259531	-0.0624469	0.793673	0.282698	0.227169	0.291904	0.21174	0.322482	0.165533	0.327879	0.158163	-0.146599	0.537404	0.0987579	0.678702	-0.147363	0.535263	-0.172309	0.467573	-0.434421	0.0556224	0.526767	0.0170185	-0.617341	0.0037317	0.0542037	0.820451
Sobic.001G025101	skyblue4	0.600721	0.0050955	0.282303	0.227845	0.365625	0.112898	0.140476	0.55471	0.490457	0.0281253	0.280278	0.231343	0.267436	0.254322	0.598897	0.00526742	-0.00984618	0.967137	-0.526364	0.0171186	-0.411634	0.0713463	-0.0801312	0.737004	-0.33499	0.148805	-0.14088	0.55356	-0.165801	0.484802	-0.270337	0.249009	0.123382	0.604291	-0.541599	0.0136465	-0.458008	0.0422775	0.26963	0.250297	0.0342267	0.886091	0.339605	0.142943	0.484036	0.0305773	0.244953	0.297926	0.243313	0.301274	0.00466243	0.984436	0.871364	5.6899e-07	0.689202	0.000775898	0.533491	0.0154155	0.0700262	0.769245	0.0225689	0.924757	-0.00177958	0.994059	0.304453	0.191848	0.291743	0.212004	0.47941	0.0324456	0.265817	0.257318	0.132525	0.577546	-0.140605	0.554342	-0.187291	0.429124	-0.156819	0.509085	0.302616	0.194679	0.426748	0.0605893	0.208293	0.378178	-0.482289	0.0312725	0.132934	0.576361	-0.185137	0.434546	0.296346	0.204549	-0.0239917	0.920027	-0.0955596	0.688599	0.229279	0.330862	0.586504	0.00656627	0.702997	0.000545743	0.789583	3.47578e-05	0.688958	0.000780621	0.570847	0.0085716	0.281616	0.229028	0.577675	0.00764317	0.820383	9.43662e-06	0.6882	0.000795407	-0.201611	0.394004	0.242849	0.302226	-0.131266	0.581197	0.162804	0.492841	0.0750686	0.753108	0.190164	0.421947	-0.00181682	0.993935	0.327895	0.158143	-0.404836	0.0766252	-0.122637	0.606494	-0.227933	0.333786	-0.0674086	0.777659	0.294908	0.206859	0.494319	0.0267267	0.249482	0.288796	0.322864	0.165004	0.866019	8.0425e-07	0.725219	0.00029675	0.645405	0.00211758	0.622008	0.00340864	0.844098	2.89207e-06	0.688692	0.000785792	0.574226	0.00810123	0.737595	0.000206067	0.370359	0.107964	0.524185	0.0176684	0.19492	0.410211	0.370755	0.107558	0.470157	0.0364492	0.331055	0.153936	0.134589	0.571579	0.258693	0.270767	0.152079	0.522129	-0.178814	0.450668	-0.246384	0.295022	0.100738	0.672598	0.227572	0.334573	-0.0808571	0.734703	-0.448776	0.0471687	-0.215969	0.360449	-0.197303	0.404397	-0.0296548	0.90123	-0.7354	0.00022015	-0.619687	0.00356632	-0.48578	0.0298953	-0.708987	0.000465594	-0.558549	0.0104749	-0.0480648	0.840521	-0.161071	0.497519	-0.128729	0.588586	-0.0691138	0.772175	0.238384	0.311477	-0.480824	0.0318652	-0.337114	0.146086	-0.321679	0.16665	-0.143362	0.546521	0.00812855	0.972868	-0.320496	0.168303	-0.450507	0.0462196	-0.293145	0.209715	-0.214655	0.363449	0.250769	0.286234	-0.0142961	0.952299	-0.487923	0.0290736	-0.395405	0.0844234	-0.315656	0.175187	-0.334574	0.149343	-0.351707	0.128343	-0.53753	0.0145126	-0.674435	0.00110841	-0.648944	0.0019638	-0.329682	0.155753	-0.480539	0.0319817	-0.117656	0.621295	-0.118083	0.62002	-0.414455	0.0692373	-0.341812	0.140198	-0.219823	0.35173	-0.600548	0.00511164	-0.0243323	0.918895	-0.0990515	0.677795	-0.254651	0.27859	-0.494569	0.0266381	-0.177079	0.455147	-0.45239	0.0452048	-0.616695	0.00377841	-0.777711	5.43499e-05	-0.625541	0.00317978	-0.729547	0.000261791	-0.759123	0.000103984	-0.62712	0.00308175	-0.71154	0.00043461	-0.781794	4.67466e-05	-0.84682	2.49408e-06	-0.843633	2.96528e-06	-0.912724	2.02577e-08	-0.753491	0.000125174	-0.585861	0.00664027	-0.667211	0.00131046	-0.651198	0.00187082	-0.698775	0.000609024	-0.470691	0.0362082	-0.412461	0.0707229	-0.747841	0.000150054	-0.834885	4.67943e-06	-0.372315	0.105971	-0.499757	0.0248509	-0.393672	0.0859177	-0.635031	0.00262745	-0.371059	0.107248	-0.00586331	0.980427	-0.0283303	0.905622	-0.289978	0.214909	-0.174926	0.460735	0.044682	0.851621	0.0911882	0.702205	0.0473844	0.842751	-0.0320842	0.893181	-0.629554	0.0029355	-0.142273	0.549605	0.815294	1.18963e-05
Sobic.001G025300	brown2	0.517808	0.0193587	0.260511	0.267294	0.379418	0.0989594	0.0292353	0.902621	0.267365	0.254452	0.00379365	0.987335	-0.0223761	0.925398	0.351946	0.128065	-0.208125	0.378572	-0.504648	0.0232542	-0.606111	0.00461439	-0.282708	0.227152	-0.559415	0.0103306	0.0609185	0.798622	-0.0486942	0.838459	-0.221365	0.348275	0.248909	0.289941	-0.383209	0.0953578	-0.25292	0.281982	0.354432	0.125206	0.0905383	0.704235	0.325581	0.161273	0.552139	0.0115951	0.442287	0.0508582	0.187596	0.428357	0.00446913	0.985081	0.956916	4.15324e-11	0.790375	3.37024e-05	0.786262	3.94974e-05	0.408148	0.0740184	0.31758	0.172428	0.396277	0.0836783	0.607794	0.00447205	0.58744	0.0064598	0.674517	0.00110627	0.35807	0.121105	0.262425	0.263667	0.0270908	0.909735	0.164586	0.488054	0.224785	0.340686	0.67599	0.00106854	0.657998	0.00161233	0.486809	0.0294985	-0.167413	0.480505	0.408099	0.0740563	0.0562184	0.813888	0.37097	0.107338	0.135433	0.569145	0.0926486	0.697649	0.384799	0.0938767	0.706301	0.000500196	0.823331	8.2246e-06	0.754327	0.000121813	0.653541	0.0017781	0.607739	0.00447666	0.487704	0.029157	0.813926	1.26456e-05	0.87568	4.25424e-07	0.806897	1.71773e-05	-0.262797	0.262967	0.165674	0.485141	-0.382462	0.0960604	-0.104693	0.660469	-0.219889	0.351582	0.134689	0.57129	-0.134758	0.571091	0.188814	0.425312	-0.0792162	0.739907	0.0915814	0.700977	-0.0630762	0.791638	0.0690273	0.772453	0.24717	0.293435	0.569372	0.00878369	0.368375	0.110012	0.469126	0.0369182	0.780162	4.96683e-05	0.566698	0.0091793	0.508166	0.0221569	0.453052	0.0448521	0.670763	0.00120756	0.473628	0.0349045	0.264924	0.25898	0.697593	0.000627824	0.203128	0.390378	0.406973	0.0749357	0.065432	0.784029	0.0974962	0.6826	0.0995273	0.676328	0.179275	0.449484	-0.0403144	0.865993	0.0190514	0.936459	-0.232455	0.324021	-0.245465	0.296884	-0.156588	0.509716	0.207359	0.38037	-0.00962053	0.96789	-0.183653	0.438302	-0.566408	0.00922302	-0.402304	0.0786637	-0.478227	0.0329372	-0.33958	0.142975	-0.793784	2.94719e-05	-0.706227	0.000501189	-0.691631	0.000730273	-0.820018	9.59697e-06	-0.780379	4.92714e-05	-0.0684743	0.774231	-0.14396	0.544831	-0.0121227	0.959545	-0.0276578	0.907853	0.216312	0.359668	-0.504624	0.0232619	-0.31932	0.169959	-0.561203	0.0100375	-0.241478	0.305048	-0.168607	0.477337	-0.346047	0.135033	-0.384897	0.0937861	-0.428864	0.0591871	-0.345893	0.135218	0.333362	0.150913	-0.121464	0.609966	-0.606012	0.00462285	-0.201904	0.393302	-0.166183	0.483783	-0.0484047	0.839407	-0.1054	0.658311	-0.44219	0.0509148	-0.41341	0.0700129	-0.510719	0.0213864	-0.218446	0.354831	-0.190095	0.422119	0.0970279	0.684049	0.174271	0.46244	-0.49717	0.0257297	-0.319827	0.169244	-0.387365	0.0915221	-0.681563	0.000935421	-0.252934	0.281955	-0.383371	0.0952061	-0.198605	0.401241	-0.667154	0.00131217	-0.28661	0.220525	-0.420977	0.064541	-0.482764	0.0310823	-0.728931	0.000266538	-0.758714	0.00010541	-0.701793	0.000563202	-0.696079	0.000652608	-0.724204	0.000305502	-0.785679	4.03846e-05	-0.928449	3.59346e-09	-0.783228	4.43052e-05	-0.82799	6.58423e-06	-0.849041	2.20562e-06	-0.606486	0.00458236	-0.256677	0.274651	-0.467199	0.0378071	-0.44265	0.0506464	-0.588197	0.00637474	-0.311705	0.180946	-0.216247	0.359815	-0.402934	0.0781529	-0.610627	0.00424072	-0.147945	0.533634	-0.170116	0.473345	0.0180131	0.939916	-0.329662	0.15578	-0.1598	0.500963	0.227223	0.335334	0.073622	0.757727	-0.0292658	0.90252	0.218957	0.353678	0.35995	0.119024	0.402101	0.0788293	0.435461	0.0549735	0.400611	0.0800497	-0.840911	3.42738e-06	0.195047	0.409899	0.703925	0.000532612
Sobic.001G025400	coral1	-0.0966685	0.685161	-0.372543	0.105741	-0.17418	0.462679	-0.770117	7.13512e-05	-0.500532	0.0245923	-0.687969	0.000799971	-0.669657	0.00123883	-0.193334	0.414104	-0.19607	0.407399	-0.403789	0.0774634	-0.543117	0.0133342	-0.674208	0.00111433	-0.619255	0.00359627	-0.0846103	0.722843	-0.168465	0.477712	-0.620204	0.00353063	-0.349599	0.130806	0.199824	0.398296	0.0918112	0.70026	0.164783	0.487525	0.152036	0.522248	0.244793	0.29825	-0.293541	0.209072	-0.303333	0.193571	-0.518819	0.0190823	-0.430253	0.0582808	0.279054	0.233473	0.170639	0.471966	0.258351	0.271423	0.176792	0.455888	0.229829	0.32967	0.520491	0.0186323	0.585531	0.00667853	0.00283699	0.990529	0.156294	0.510522	0.327291	0.158956	-0.0737258	0.757396	0.189091	0.424619	0.288224	0.217822	0.62219	0.00339654	0.481519	0.0315831	0.300985	0.197215	0.514895	0.0201724	0.620447	0.00351404	0.811171	1.42798e-05	0.826307	7.14041e-06	0.805174	1.84815e-05	0.589651	0.00621392	0.461417	0.0405743	0.654539	0.0017398	0.625672	0.00317159	0.320029	0.168959	0.30744	0.187306	0.351464	0.128625	0.600912	0.00507784	0.796809	2.61103e-05	0.744717	0.000165547	0.600547	0.00511171	0.602489	0.00493337	-0.442647	0.0506479	-0.182729	0.44065	-0.744139	0.000168557	-0.592515	0.00590696	-0.804677	1.88739e-05	-0.557336	0.0106799	-0.721332	0.000331466	-0.733084	0.000235891	0.0251229	0.916269	-0.388157	0.0908035	-0.370778	0.107534	-0.243738	0.300404	-0.403489	0.0777052	-0.198896	0.400536	-0.323985	0.163457	-0.352881	0.126985	0.122091	0.608108	-0.0150949	0.949637	-0.406782	0.0750853	-0.562624	0.00980964	-0.0880021	0.712177	-0.256146	0.275681	-0.462687	0.0399533	-0.0454233	0.849186	-0.609217	0.00435457	-0.414711	0.0690485	-0.0078115	0.973926	-0.206382	0.382668	-0.399918	0.0806221	-0.166527	0.482864	-0.505717	0.0229161	0.103566	0.663918	-0.429482	0.0587828	0.306463	0.188784	0.649145	0.00195536	0.578952	0.00747906	0.140721	0.554012	0.302064	0.195535	-0.142313	0.54949	-0.295718	0.205555	-0.730745	0.000252763	-0.531661	0.0158393	-0.0119049	0.960271	0.118558	0.618604	-0.415099	0.0687626	-0.513513	0.0205681	-0.407044	0.0748794	-0.0742868	0.755603	-0.176425	0.45684	0.0269415	0.91023	-0.291419	0.212534	-0.324353	0.162952	-0.451696	0.0455767	-0.64701	0.00204664	-0.831283	5.60378e-06	-0.748464	0.000147116	-0.582856	0.00699507	-0.728051	0.000273453	-0.481492	0.0315938	-0.623514	0.00330949	-0.829181	6.21385e-06	0.104202	0.661972	-0.332988	0.1514	-0.37882	0.0995357	0.0834961	0.726358	-0.349488	0.130936	-0.00780623	0.973943	-0.122682	0.606359	-0.427719	0.059943	0.0703529	0.768197	-0.503427	0.0236449	-0.554251	0.0112157	-0.123281	0.60459	-0.325735	0.161064	-0.27586	0.23909	-0.475154	0.0342418	-0.693038	0.000704909	-0.872719	5.19949e-07	-0.753791	0.000123958	-0.954055	7.33126e-11	-0.906339	3.73442e-08	-0.74547	0.000161691	-0.838844	3.8191e-06	-0.827836	6.63362e-06	-0.6847	0.00086686	-0.480504	0.0319956	-0.491275	0.0278242	-0.765577	8.35592e-05	-0.658773	0.00158489	-0.299439	0.199639	-0.567712	0.00902766	-0.476022	0.0338692	-0.453955	0.0443738	-0.261415	0.265578	-0.301331	0.196675	-0.22759	0.334534	-0.154158	0.516389	0.297348	0.202951	0.332933	0.151471	0.450272	0.0463479	-0.174143	0.462775	0.221095	0.348879	-0.234091	0.32053	0.194817	0.410462	0.173726	0.463865	-0.236918	0.31455	-0.17015	0.473253	0.205775	0.384098	-0.046321	0.84624	0.371587	0.106709	0.0504602	0.832678	-0.033423	0.88875	-0.207587	0.379834	0.169294	0.475517	0.171907	0.468629	0.0437235	0.854772	0.385851	0.0929058	0.438221	0.0532804	-0.68843	0.000790908	0.720846	0.000336041	0.0151166	0.949564
Sobic.001G025500	grey60	-0.00242856	0.991892	-0.285028	0.223196	-0.0517054	0.828607	-0.2212	0.348645	0.0507422	0.831756	-0.0345412	0.885051	0.217193	0.357667	0.311995	0.180519	-0.345673	0.135483	-0.778329	5.31354e-05	-0.422367	0.0635722	-0.275587	0.239573	-0.537194	0.014586	-0.619869	0.00355374	-0.453027	0.0448649	-0.574352	0.00808416	-0.424101	0.0623789	-0.72122	0.000332515	-0.610288	0.00426789	-0.261278	0.265837	-0.414076	0.0695183	0.0121495	0.959455	-0.131309	0.581071	-0.190645	0.420751	-0.186514	0.431075	-0.554444	0.0111816	0.461314	0.040625	0.0895433	0.707348	-0.0115699	0.961388	-0.275329	0.240032	-0.583042	0.00697264	-0.361216	0.117638	-0.210613	0.372769	-0.202443	0.392014	-0.168162	0.478515	0.428836	0.0592059	0.114768	0.629944	-0.207318	0.380465	-0.310024	0.183435	-0.0463375	0.846186	0.0320666	0.89324	0.119861	0.614725	0.230901	0.327357	-0.537687	0.0144785	-0.105986	0.656522	-0.107691	0.651328	0.0938657	0.69386	-0.233965	0.320796	-0.564521	0.00951185	-0.222756	0.345177	0.158568	0.504313	0.202283	0.392396	0.364168	0.114449	0.361378	0.117461	0.516807	0.0196354	0.311417	0.181371	0.288501	0.21736	0.605212	0.00469194	0.688926	0.000781244	0.338939	0.143778	0.612009	0.00413151	0.246731	0.294321	0.481117	0.0317458	0.120526	0.612748	0.199879	0.398164	0.249369	0.289021	0.276437	0.238069	-0.328434	0.157419	-0.0816615	0.732156	-0.186445	0.431247	0.235051	0.318492	0.243245	0.301413	0.288432	0.217476	0.325516	0.161362	0.266938	0.25524	0.873698	4.86858e-07	0.761476	9.60884e-05	0.280019	0.231793	0.388206	0.0907589	0.514065	0.0204093	0.64697	0.00204837	0.479116	0.0325672	0.73548	0.00021962	0.495736	0.0262275	0.719416	0.000349815	0.586804	0.00653198	0.693976	0.000688414	0.706181	0.00050179	0.836932	4.21572e-06	0.596994	0.00545183	0.579873	0.00736243	0.190081	0.422154	0.101142	0.671358	0.199828	0.398288	0.513386	0.0206046	0.578372	0.0075532	0.616953	0.00375971	-0.072633	0.760891	0.24843	0.290902	-0.0616104	0.796381	0.391793	0.08756	-0.124186	0.601919	-0.0444464	0.852396	-0.184148	0.437046	-0.19295	0.415051	0.00112434	0.996246	0.561399	0.0100059	0.325362	0.161572	0.17875	0.450834	0.4192	0.0657964	0.510499	0.0214521	-0.11567	0.627237	-0.224435	0.341458	0.00627106	0.979066	0.094607	0.691556	0.336391	0.147008	0.0119509	0.960117	0.0581973	0.807453	0.164768	0.487566	-0.0373243	0.875856	0.331312	0.153596	-0.116795	0.623867	-0.577508	0.00766487	-0.865179	8.48065e-07	-0.821211	9.0815e-06	-0.782775	4.50636e-05	-0.768801	7.47206e-05	-0.783636	4.36304e-05	-0.821762	8.85152e-06	-0.797334	2.55624e-05	-0.606518	0.00457963	-0.685466	0.000850772	-0.501803	0.0241727	-0.380535	0.0978876	-0.75714	0.000111061	-0.677317	0.00103548	-0.473215	0.0350855	-0.716668	0.000377628	-0.00252968	0.991555	-0.143974	0.544793	-0.327098	0.159217	-0.326609	0.159877	-0.270229	0.249204	-0.292723	0.210402	-0.503886	0.0234974	-0.656046	0.00168324	-0.457973	0.0422954	-0.526831	0.0170025	-0.301067	0.197087	-0.330988	0.154024	-0.309123	0.184778	-0.476382	0.0337157	-0.786892	3.85576e-05	-0.855157	1.55614e-06	-0.684071	0.000880253	-0.199215	0.399766	-0.109227	0.646663	-0.116161	0.625765	-0.33456	0.149361	-0.560849	0.010095	-0.179475	0.448969	-0.292846	0.210201	-0.601238	0.00504764	-0.807848	1.64917e-05	-0.347641	0.133125	-0.430755	0.057955	-0.498949	0.0251229	-0.654999	0.00172235	0.357769	0.121442	0.440517	0.0519021	0.547999	0.0123688	-0.0826226	0.729117	-0.13431	0.572384	0.269095	0.251275	0.152826	0.520065	0.151549	0.523597	-0.0434742	0.855591	-0.396061	0.0838624	-0.402814	0.0782499	0.826222	7.16978e-06
Sobic.001G025600	hotpink4	0.288435	0.217471	0.243543	0.300804	-0.00513605	0.982855	0.374374	0.103902	0.467598	0.0376216	0.272854	0.244456	0.142903	0.547822	-0.00431128	0.985608	-0.297795	0.20224	-0.116662	0.624265	-0.304992	0.191024	0.0574218	0.809973	0.0352977	0.88255	-0.208823	0.376938	-0.250378	0.287011	0.113122	0.634892	0.152205	0.521782	-0.4405	0.0519121	-0.436878	0.054099	-0.432101	0.0570903	-0.283949	0.22503	-0.397206	0.0828908	0.489746	0.0283889	0.633965	0.0026852	0.687794	0.000803445	0.450711	0.0461088	0.315402	0.175552	0.34598	0.135113	0.37698	0.101327	0.30829	0.186027	0.076065	0.74993	-0.179825	0.44807	-0.096271	0.686393	0.305828	0.189748	0.0321427	0.892988	-0.565412	0.0093746	-0.161978	0.495067	-0.499304	0.025003	-0.303546	0.193242	-0.375615	0.10267	0.0732681	0.758859	-0.213598	0.365874	-0.319084	0.170291	-0.520125	0.0187303	-0.484915	0.0302322	-0.686327	0.000832997	-0.496564	0.0259393	-0.561888	0.00992717	-0.338435	0.144414	-0.277272	0.236596	-0.190561	0.420962	0.0806339	0.73541	0.0745161	0.754871	-0.247563	0.292642	-0.421231	0.0643634	-0.54296	0.0133662	-0.191516	0.418593	-0.0632294	0.791142	-0.198426	0.401673	0.622672	0.0033646	0.741618	0.000182248	0.388747	0.0902717	0.603203	0.00486905	0.576818	0.00775497	0.732809	0.000237828	0.747178	0.000153234	0.709865	0.000454726	0.589913	0.00618529	0.713258	0.000414751	0.810269	1.48532e-05	0.831115	5.65052e-06	0.932494	2.16055e-09	0.835338	4.57311e-06	0.78437	4.24388e-05	0.521931	0.0182516	0.281948	0.228457	0.415077	0.0687786	0.644862	0.00214203	0.55573	0.0109561	0.388395	0.0905887	0.282814	0.226969	0.50737	0.0224015	0.0883158	0.711194	0.252618	0.282576	0.443854	0.0499477	-0.311958	0.180573	-0.172645	0.466692	0.111535	0.63968	0.340036	0.142404	0.199534	0.398995	-0.586606	0.00655456	-0.386245	0.0925442	-0.718594	0.000357941	-0.744136	0.000168575	-0.5587	0.0104497	0.0179109	0.940256	-0.231593	0.325868	-0.697116	0.000635544	-0.470266	0.0364	-0.213533	0.366022	-0.0914618	0.701351	-0.280752	0.23052	-0.620406	0.00351685	-0.533769	0.015352	-0.0928893	0.696899	-0.343261	0.138415	-0.1587	0.503952	-0.275827	0.239149	-0.428522	0.0594124	0.223782	0.342901	0.0254112	0.915311	-0.349656	0.130739	-0.0404535	0.865535	0.0871572	0.71483	0.311914	0.180638	-0.0538374	0.821646	0.503464	0.0236331	0.147446	0.53503	-0.0266899	0.911066	0.264206	0.26032	-0.0762117	0.749463	-0.44262	0.050664	-0.465211	0.0387412	-0.0979703	0.681134	0.0993732	0.676803	-0.056074	0.814358	0.196534	0.406269	0.319659	0.169481	0.063808	0.789272	0.218051	0.355723	0.13585	0.567946	0.120692	0.612254	0.499463	0.0249497	0.334689	0.149194	0.164134	0.489266	0.369132	0.109228	0.238145	0.311976	0.0963758	0.686068	0.495693	0.0262423	0.360566	0.118348	0.581942	0.00710602	0.361779	0.117024	0.647823	0.00201144	0.607335	0.00451049	0.189767	0.422935	-0.156102	0.511047	0.059166	0.804306	0.20092	0.395661	0.114464	0.630856	-0.0466	0.845324	-0.336815	0.146468	-0.0540236	0.821039	0.0698021	0.769965	-0.239979	0.308152	-0.270606	0.248519	-0.168966	0.476385	-0.13906	0.558746	-0.465135	0.0387774	-0.661777	0.00148213	-0.490332	0.0281714	-0.723896	0.000308194	0.0305987	0.898102	-0.172713	0.466515	-0.310486	0.182749	-0.156594	0.5097	0.24612	0.295557	-0.0292749	0.90249	-0.0879965	0.712195	0.0689314	0.772761	0.399352	0.0810913	0.537854	0.0144421	0.130997	0.58198	0.0268656	0.910482	0.0203744	0.932056	0.606142	0.00461171	0.231687	0.325666	0.275971	0.238894	0.0967527	0.684901	-0.437409	0.0537743	0.333976	0.150116
Sobic.001G025700	antiquewhite4	0.14059	0.554384	0.461051	0.0407542	0.521493	0.0183668	0.533445	0.0154261	0.0925918	0.697826	0.178822	0.450649	0.202668	0.391477	0.0737471	0.757328	0.0207217	0.9309	0.261774	0.264898	0.0630286	0.791792	0.225181	0.339813	-0.0407749	0.864475	0.653577	0.00177668	0.552264	0.0115724	0.601038	0.00506612	0.732051	0.000243221	0.0529645	0.824495	0.385141	0.0935606	0.533685	0.0153712	0.20484	0.386312	0.169602	0.474703	0.545333	0.0128887	0.646035	0.00208947	0.203703	0.38901	0.261336	0.265726	0.280795	0.230447	0.324565	0.162661	0.447154	0.0480709	0.545368	0.0128818	0.459807	0.0413718	0.455006	0.043823	0.294395	0.207688	0.728806	0.000267514	0.593157	0.00583978	0.342771	0.139015	0.614471	0.00394271	0.440982	0.0516264	0.603537	0.00483925	0.318309	0.17139	0.555496	0.0109968	0.675908	0.00107062	0.417402	0.0670844	0.0203265	0.932215	0.116449	0.624903	-0.106361	0.655378	-0.257084	0.273864	0.056284	0.813674	0.105238	0.658805	-0.0694169	0.771202	0.0890896	0.708768	0.367979	0.110424	0.0295992	0.901414	0.131774	0.579721	0.0366038	0.878235	0.078742	0.741412	0.208827	0.376928	0.033984	0.886894	0.16631	0.483444	-0.158766	0.503773	-0.289334	0.215976	-0.0558409	0.815117	-0.203106	0.390432	-0.0741579	0.756015	0.240905	0.306232	0.101785	0.669379	0.340517	0.141804	0.0988016	0.678566	0.496795	0.0258593	0.170115	0.473347	0.0602106	0.800917	0.0190275	0.936538	0.252557	0.282697	0.306796	0.188279	0.695473	0.000662762	0.0542454	0.820316	-0.131562	0.580338	0.188675	0.425658	0.346199	0.13485	0.0158063	0.947266	-0.0936668	0.694479	-0.140662	0.554181	0.407311	0.0746704	0.425689	0.0613005	0.281657	0.228958	0.0407702	0.864491	-0.0896149	0.707123	-0.171338	0.470125	-0.185081	0.434686	0.0925518	0.697951	-0.232417	0.324102	-0.0835806	0.726091	-0.17315	0.465371	-0.344045	0.137457	-0.0539129	0.8214	-0.702081	0.000558985	-0.568059	0.00897609	0.00440981	0.985279	0.0137744	0.954038	0.190537	0.42102	-0.118322	0.619307	-0.542881	0.0133824	-0.464363	0.0391451	-0.0530095	0.824348	-0.124902	0.599809	-0.319907	0.16913	0.0612414	0.797576	0.2754	0.239907	0.461066	0.0407472	0.333831	0.150304	0.503251	0.0237018	0.330314	0.154915	0.629059	0.00296478	0.0961628	0.686728	0.37447	0.103806	0.290839	0.213489	0.295783	0.205452	0.303553	0.193232	0.203938	0.388451	0.390462	0.0887371	0.351444	0.128648	0.497221	0.0257122	0.157377	0.50756	0.176907	0.455592	0.506898	0.0225474	0.538389	0.0143261	0.372114	0.106174	0.156973	0.508663	0.0151153	0.949569	0.395378	0.0844465	0.695217	0.000667095	0.501682	0.0242125	0.515553	0.0199863	0.782803	4.50172e-05	-0.0199592	0.933437	0.411805	0.0712167	0.338162	0.144758	0.221391	0.348217	0.324063	0.16335	0.113211	0.634623	0.543608	0.0132343	0.00422512	0.985895	0.199449	0.399201	0.209068	0.376366	0.358692	0.120415	0.259449	0.26932	0.1065	0.654956	0.242892	0.302139	-0.10817	0.649873	0.0700167	0.769276	0.0603355	0.800512	-0.358891	0.120194	-0.16254	0.493551	-0.0357412	0.881084	-0.0872692	0.714478	0.0895597	0.707296	0.0595397	0.803093	-0.159912	0.500658	-0.0784347	0.742389	0.312744	0.17942	0.215762	0.360919	0.491655	0.0276853	0.217662	0.356603	-0.0446129	0.851849	0.677256	0.00103697	0.513963	0.0204385	0.524956	0.0174722	0.416013	0.0680929	-0.30113	0.196989	0.258806	0.270551	-0.0696458	0.770467	0.625666	0.00317192	0.659984	0.00154277	0.561837	0.00993538	0.422045	0.0637956	0.390224	0.0889494	0.3593	0.119741	-0.181202	0.444544	0.151112	0.52481	0.0426009	0.858464
Sobic.001G025800	khaki4	-0.532223	0.0157081	-0.20738	0.380319	-0.297589	0.202567	0.0377663	0.874396	-0.395657	0.0842076	-0.247459	0.292853	-0.185125	0.434574	-0.585909	0.00663469	-0.228527	0.332494	0.331024	0.153977	0.166312	0.483437	0.018322	0.938887	0.107391	0.652241	0.148536	0.531981	0.0984729	0.679581	0.320526	0.168261	0.0187365	0.937507	0.20402	0.388256	0.325971	0.160743	-0.249877	0.288008	-0.219041	0.353488	-0.470406	0.0363365	-0.213532	0.366026	0.135848	0.567952	-0.0602828	0.800683	0.0388806	0.87072	-0.552627	0.0115065	-0.482344	0.0312505	-0.25356	0.280726	0.273763	0.242825	0.0438557	0.854337	0.0454345	0.84915	-0.291972	0.211628	0.00209995	0.992989	-0.322663	0.165282	-0.152414	0.521202	0.0689429	0.772725	0.114244	0.631516	0.318532	0.171073	0.218627	0.354423	-0.0236279	0.921236	-0.208077	0.378685	-0.0735039	0.758105	0.233888	0.320961	-0.240913	0.306216	-0.056481	0.813033	-0.520955	0.018509	-0.207513	0.380006	-0.127077	0.593422	-0.430497	0.0581224	-0.593555	0.00579859	-0.492324	0.0274422	-0.728087	0.00027317	-0.671153	0.00119667	-0.573561	0.00819213	-0.314022	0.177553	-0.460825	0.0408659	-0.672183	0.00116835	-0.49692	0.0258159	0.407277	0.0746971	-0.0503621	0.832999	0.306331	0.188984	0.0326903	0.891175	0.0589475	0.805016	0.197933	0.402868	0.322056	0.166124	0.087714	0.713081	0.510804	0.0213612	0.5704	0.00863541	0.478538	0.0328074	0.373367	0.104911	0.0106651	0.964406	-0.102004	0.668707	0.132614	0.577287	0.197495	0.403931	-0.553614	0.0113291	-0.45662	0.0429866	-0.352683	0.127213	-0.279297	0.233048	-0.645592	0.00210917	-0.576638	0.00777859	-0.424589	0.0620457	-0.387916	0.0910214	-0.0285643	0.904846	-0.0985886	0.679224	-0.00104305	0.996518	-0.249359	0.289042	-0.342994	0.138743	-0.0947308	0.691171	0.129278	0.586986	-0.408337	0.0738713	-0.310417	0.182851	0.0551128	0.817488	-0.0296867	0.901124	-0.104708	0.660423	-0.386237	0.0925518	-0.021549	0.928148	0.308355	0.185928	0.226145	0.337696	0.287556	0.218939	0.105438	0.658194	0.419707	0.0654361	0.236441	0.315555	0.227756	0.334172	0.566745	0.0091722	0.329266	0.156308	0.200164	0.397477	0.369332	0.10902	0.352605	0.127303	0.476518	0.0336579	0.194646	0.410881	0.516746	0.0196523	0.612661	0.00408082	0.370041	0.10829	0.368526	0.109855	0.150861	0.525506	0.627734	0.00304431	0.67694	0.00104478	0.47978	0.0322929	0.518641	0.0191309	0.117802	0.620859	0.219655	0.352108	0.383794	0.0948113	0.17734	0.454473	0.310438	0.18282	0.365662	0.112858	0.383162	0.0954021	0.495381	0.0263516	0.483569	0.030762	0.712913	0.000418673	0.616851	0.00376707	0.639978	0.00237285	0.343082	0.138634	0.461859	0.0403571	0.194623	0.410937	0.404453	0.0769312	0.247855	0.292056	0.509294	0.0218137	0.327328	0.158906	0.156035	0.511231	0.591936	0.00596797	0.517971	0.0193139	0.355381	0.124127	0.660125	0.00153793	0.682006	0.000925473	0.689535	0.000769511	0.535534	0.0149534	0.79367	2.96059e-05	0.74352	0.000171835	0.661681	0.00148532	0.6088	0.00438872	0.504253	0.0233799	0.62567	0.00317171	0.529394	0.0163771	0.686195	0.000835707	0.730318	0.000255949	0.569022	0.00883467	0.504607	0.0232671	0.400428	0.0802001	0.618631	0.00364001	0.368887	0.109481	0.711048	0.000440436	0.702323	0.000555454	0.556907	0.0107531	0.551348	0.0117398	0.723801	0.000309038	0.539551	0.0140771	0.665452	0.00136409	0.366129	0.112365	0.413795	0.0697267	0.284036	0.224881	0.662999	0.00144197	0.437589	0.0536644	0.324299	0.163026	0.333325	0.150961	0.297073	0.203389	0.28363	0.225574	0.439361	0.0525928	-0.00505628	0.983121	-0.46464	0.039013
Sobic.001G026000	grey60	0.0350309	0.883432	-0.112355	0.637205	-0.00561036	0.981272	0.015481	0.94835	0.0748308	0.753866	-0.0977131	0.681929	0.0450044	0.850562	0.0199169	0.933578	-0.638462	0.00244859	-0.635295	0.00261332	-0.597796	0.00537344	-0.319828	0.169241	-0.634474	0.0026575	-0.347713	0.133039	-0.326465	0.160073	-0.249761	0.28824	-0.060989	0.798394	-0.702329	0.000555372	-0.488684	0.0287864	-0.288497	0.217366	-0.482256	0.0312859	-0.234701	0.319233	0.244907	0.298019	0.400003	0.0805511	0.150331	0.526979	-0.199075	0.400103	0.598705	0.00528577	0.317065	0.173164	0.38223	0.0962785	0.298105	0.201747	-0.168578	0.477412	-0.0200972	0.932978	0.00795434	0.973449	0.302761	0.194454	0.0916922	0.700632	0.274838	0.240906	0.230534	0.328149	-0.21252	0.368356	0.00357017	0.988082	0.153492	0.518224	0.402543	0.0784699	0.277264	0.23661	0.308642	0.185499	-0.412223	0.0709019	-0.120596	0.612542	-0.235425	0.317699	-0.201281	0.394795	-0.393876	0.0857408	-0.523089	0.0179501	-0.285389	0.222584	0.0626825	0.792911	0.284137	0.22471	0.218484	0.354745	0.0977609	0.681781	0.200416	0.396873	0.148151	0.533058	0.322503	0.165504	0.459225	0.0416634	0.561607	0.00997233	0.494602	0.0266264	0.664951	0.00137971	0.266258	0.256499	0.428757	0.0592577	0.153124	0.519241	0.556937	0.010748	0.461558	0.0405046	0.541243	0.0137205	0.204244	0.387724	0.531794	0.0158081	0.370252	0.108074	0.651294	0.00186692	0.51882	0.0190822	0.670108	0.00122601	0.745339	0.000162357	0.728689	0.000268427	0.760048	0.000100816	0.681784	0.000930439	0.446549	0.048411	0.507214	0.0224496	0.407651	0.0744053	0.477567	0.033214	0.343383	0.138266	0.654755	0.00173158	0.504516	0.0232962	0.78827	3.65686e-05	0.375689	0.102597	0.357787	0.121421	0.345638	0.135526	0.723574	0.00031104	0.570636	0.00860165	0.024714	0.917627	-0.287955	0.218271	-0.21211	0.369301	-0.110883	0.641651	0.294133	0.208112	0.187467	0.42868	0.255605	0.276731	-0.337772	0.145252	0.00101582	0.996609	-0.173932	0.463326	0.150368	0.526876	-0.264433	0.259896	-0.384827	0.0938508	-0.479234	0.0325181	-0.255893	0.276171	-0.27194	0.246103	0.464014	0.0393126	0.367789	0.110622	0.231528	0.326007	0.629832	0.00291919	0.620331	0.00352192	-0.0886279	0.710215	0.0520647	0.827433	-0.0258493	0.913856	0.246078	0.295641	0.256984	0.274057	0.33154	0.153297	0.324615	0.162593	0.216351	0.359579	0.205219	0.385413	0.492603	0.0273412	-0.150908	0.525378	-0.641444	0.00230149	-0.588665	0.00632262	-0.40432	0.0770374	-0.332326	0.152265	-0.239467	0.309218	-0.34302	0.13871	-0.390028	0.0891238	-0.339533	0.143033	-0.125013	0.599482	-0.147852	0.533894	0.0865983	0.716586	0.235889	0.31672	-0.603409	0.00485063	-0.255655	0.276633	-0.295514	0.205884	-0.498223	0.0253693	0.146976	0.536347	-0.118896	0.617597	0.174525	0.46178	-0.148971	0.530768	0.0744111	0.755206	0.160431	0.499251	-0.135353	0.569376	-0.456652	0.0429702	-0.380276	0.0981356	-0.182605	0.440965	-0.0600599	0.801406	-0.185933	0.432537	-0.306449	0.188805	-0.494718	0.0265853	-0.528002	0.0167146	-0.770456	7.05061e-05	-0.559866	0.010256	-0.0245902	0.918039	0.122559	0.606724	-0.0763573	0.748999	-0.362161	0.11661	-0.445907	0.0487736	-0.206633	0.382075	0.139361	0.557887	-0.204562	0.386969	-0.587701	0.00643042	0.00855573	0.971443	0.152457	0.521085	0.0208258	0.930554	-0.242074	0.303819	0.417722	0.066854	0.805188	1.84705e-05	0.741104	0.000185151	0.395816	0.084072	0.356413	0.122961	0.630938	0.00285497	0.68373	0.000887593	0.62287	0.00335161	0.432638	0.0567477	-0.459762	0.0413945	-0.265158	0.258544	0.756664	0.000112824
Sobic.001G026200	cyan	-0.605583	0.00465984	-0.458164	0.0421984	-0.367886	0.110522	-0.0395093	0.868647	-0.254477	0.278929	-0.00388386	0.987034	0.29657	0.204191	-0.138141	0.561372	-0.175836	0.458368	-0.107851	0.650842	0.320088	0.168877	0.121124	0.610974	0.0479918	0.84076	-0.418175	0.0665284	-0.210323	0.373442	-0.0593797	0.803613	-0.442024	0.0510125	-0.304089	0.192407	-0.143095	0.547277	-0.460585	0.040985	-0.53592	0.0148673	-0.378712	0.0996408	-0.551305	0.0117478	-0.414513	0.0691942	-0.323147	0.164613	-0.467149	0.0378302	-0.534436	0.0152004	-0.750403	0.00013829	-0.755862	0.000115842	-0.445024	0.0492758	-0.775148	5.96473e-05	-0.636137	0.00256865	-0.83246	5.28581e-06	-0.566857	0.00915538	-0.72294	0.000316705	0.228846	0.3318	0.0717786	0.763626	-0.0590357	0.80473	-0.195284	0.40932	-0.143373	0.54649	-0.542852	0.0133883	-0.362621	0.116113	-0.159961	0.500526	-0.329528	0.155958	-0.5662	0.0092544	-0.226635	0.336622	-0.505851	0.0228742	-0.445173	0.0491911	-0.703858	0.000533548	-0.780256	4.94962e-05	-0.709447	0.000459867	-0.656045	0.00168331	-0.588518	0.00633898	-0.408969	0.0733824	-0.232487	0.323951	-0.244371	0.299111	-0.59104	0.00606349	-0.447675	0.0477799	-0.195292	0.409299	0.559079	0.0103863	0.19237	0.416481	0.745257	0.000162776	0.495907	0.0261676	0.360193	0.118758	0.198138	0.40237	0.437924	0.0534604	0.247749	0.292269	-0.279414	0.232845	0.0691635	0.772016	-0.0525843	0.825736	0.115754	0.626985	-0.124427	0.601208	-0.306358	0.188943	0.0054946	0.981658	0.076339	0.749057	-0.0280356	0.9066	0.0591062	0.804501	-0.235625	0.317276	0.0171938	0.942644	-0.312851	0.179263	0.0675433	0.777226	0.0822485	0.7303	0.0934686	0.695096	0.480741	0.0318989	0.411888	0.0711544	0.6784	0.00100914	0.6387	0.00243656	0.539819	0.0140201	0.563653	0.00964716	0.782335	4.58133e-05	0.50303	0.0237731	0.445072	0.0492488	0.446568	0.0484001	0.279265	0.233104	0.318226	0.171508	0.289729	0.215321	0.59264	0.00589383	0.728698	0.000268355	0.890015	1.49119e-07	0.759975	0.000101063	0.864703	8.73813e-07	0.615758	0.00384693	0.621792	0.00342306	0.663958	0.0014111	0.750227	0.000139072	0.869896	6.26678e-07	0.753841	0.000123756	0.790342	3.37463e-05	0.534635	0.0151553	0.68212	0.000922913	0.619795	0.00355879	0.745733	0.000160364	0.585668	0.00666255	0.781101	4.79687e-05	0.55249	0.0115313	0.720437	0.000339929	0.597298	0.00542199	0.735994	0.000216263	0.913597	1.85661e-08	0.689992	0.000760808	0.266476	0.256096	0.437941	0.0534501	0.344814	0.136523	-0.580802	0.00724639	-0.397322	0.0827927	-0.462082	0.0402481	-0.434351	0.0556662	-0.156439	0.510126	-0.314699	0.17657	0.0217765	0.927392	0.0995677	0.676203	-0.169024	0.476231	-0.366224	0.112265	-0.19055	0.420988	-0.214511	0.363779	-0.101064	0.671598	0.149213	0.530092	0.224789	0.340676	0.482598	0.0311488	0.360504	0.118416	0.186572	0.430929	0.521343	0.0184064	0.185566	0.433462	0.332312	0.152283	0.253314	0.281207	0.386006	0.0927632	0.509097	0.0218733	0.477709	0.0331545	0.557274	0.0106905	0.704119	0.0005299	0.788262	3.65798e-05	0.508464	0.0220659	0.0942315	0.692723	0.11531	0.628316	0.382527	0.095999	0.619914	0.00355058	0.234793	0.319038	0.456494	0.0430516	0.20731	0.380483	0.389343	0.0897363	0.401894	0.078998	0.367964	0.11044	0.00648879	0.97834	-0.0865229	0.716823	0.212709	0.367919	0.052307	0.826642	-0.237567	0.313186	-0.0249358	0.91689	0.368502	0.10988	0.331951	0.152757	0.372821	0.10546	0.328964	0.156711	-0.0811638	0.733732	0.184828	0.435327	-0.116877	0.623625	-0.141798	0.550951	-0.383747	0.0948549	0.496899	0.0258234	-0.578735	0.00750671	0.0475285	0.842279
Sobic.001G026400	darkolivegreen4	0.0512029	0.830249	0.156304	0.510494	-0.0355885	0.881589	0.579948	0.00735301	0.488744	0.0287637	0.553802	0.0112956	0.584569	0.006791	0.138367	0.560726	-0.112395	0.637084	0.025811	0.913984	0.220077	0.35116	0.422587	0.0634198	0.334168	0.149867	-0.296805	0.203815	-0.190259	0.421711	0.292645	0.21053	0.0602842	0.800679	-0.531818	0.0158025	-0.445846	0.0488081	-0.488872	0.0287157	-0.447604	0.047819	-0.440319	0.0520201	0.219873	0.351618	0.27918	0.233253	0.536276	0.0147882	0.277737	0.235779	-0.0996488	0.675953	-0.121725	0.609193	-0.212107	0.369308	-0.195363	0.409127	-0.424956	0.0617962	-0.666489	0.00133225	-0.669036	0.0012567	-0.0998278	0.675402	-0.325356	0.16158	-0.364754	0.113824	-0.0671892	0.778366	-0.453854	0.0444271	-0.498962	0.0251183	-0.669372	0.00124702	-0.487695	0.0291603	-0.427119	0.0603415	-0.536346	0.0147728	-0.799849	2.30716e-05	-0.898706	7.34481e-08	-0.900287	6.41305e-08	-0.803743	1.96295e-05	-0.788208	3.66563e-05	-0.710649	0.000445215	-0.739714	0.000193208	-0.626259	0.00313488	-0.316426	0.174079	-0.223679	0.343129	-0.373912	0.104364	-0.54843	0.0122863	-0.771476	6.80102e-05	-0.66273	0.00145073	-0.406724	0.0751309	-0.428355	0.0595222	0.73121	0.000249326	0.585761	0.00665186	0.882214	2.6827e-07	0.861398	1.07217e-06	0.897859	7.89125e-08	0.742213	0.000178936	0.911455	2.29592e-08	0.864674	8.7543e-07	0.0643753	0.78744	0.491833	0.0276204	0.504579	0.0232762	0.53342	0.015432	0.656021	0.00168418	0.427391	0.0601605	0.566951	0.00914115	0.439944	0.0522435	0.186682	0.430651	0.363861	0.114777	0.540807	0.0138117	0.651433	0.00186131	0.255113	0.277688	0.428921	0.0591497	0.651427	0.00186159	0.162718	0.493072	0.64983	0.00192677	0.652196	0.00183082	0.138008	0.561754	0.369737	0.108603	0.577412	0.00767735	0.535943	0.0148622	0.704689	0.000522002	-0.0597324	0.802468	0.282445	0.227603	-0.360795	0.118097	-0.608007	0.00445434	-0.453415	0.0446594	0.171711	0.469143	-0.0111419	0.962815	-0.0434488	0.855675	0.260667	0.266997	0.582393	0.00705106	0.623513	0.00330952	0.0674148	0.777639	-0.162176	0.494532	0.179279	0.449472	0.426763	0.0605797	0.364804	0.11377	0.223304	0.343961	0.224868	0.340503	-0.100273	0.67403	0.455785	0.0434177	0.396463	0.0835205	0.269985	0.249649	0.453705	0.044506	0.760816	9.82487e-05	0.711654	0.000433258	0.546398	0.012679	0.78344	4.39531e-05	0.514213	0.020367	0.63315	0.00273004	0.789636	3.46859e-05	-0.000912582	0.996953	0.0959114	0.687507	0.0547486	0.818675	-0.384876	0.093805	0.00285636	0.990464	-0.304065	0.192444	-0.081987	0.731127	0.256911	0.274198	-0.214173	0.364553	0.241731	0.304526	0.289651	0.21545	-0.0779757	0.743848	0.213538	0.366011	0.118702	0.618176	0.227376	0.335001	0.449155	0.0469598	0.613638	0.00400577	0.457757	0.0424053	0.925484	5.1221e-09	0.793895	2.93426e-05	0.657046	0.00164659	0.774784	6.04359e-05	0.808677	1.5914e-05	0.703003	0.00054566	0.296776	0.203863	0.191621	0.418333	0.544676	0.0130195	0.500576	0.0245776	0.328465	0.157377	0.468729	0.0370996	0.295373	0.206111	0.364723	0.113856	0.105917	0.656733	-0.024838	0.917215	0.00867468	0.971046	0.10435	0.66152	-0.260356	0.267589	-0.328669	0.157105	-0.586643	0.00655041	-0.142775	0.548182	-0.417234	0.0672057	0.156676	0.509477	-0.34487	0.136455	-0.400231	0.0803632	-0.00108527	0.996377	0.0732402	0.758948	-0.369214	0.109143	-0.191594	0.4184	-0.0789792	0.740659	0.22833	0.332922	0.387923	0.0910152	0.176948	0.455486	-0.230037	0.329221	-0.0877049	0.71311	0.140156	0.55562	-0.22952	0.33034	-0.338538	0.144283	0.538004	0.0144094	-0.870019	6.21653e-07	0.294868	0.206924
Sobic.001G026500	cyan	-0.160848	0.498122	-0.0245137	0.918293	-0.0476644	0.841833	0.415676	0.0683392	0.284915	0.223387	0.510757	0.0213751	0.697389	0.000631108	0.260906	0.266543	0.0473203	0.842962	0.0340385	0.886714	0.475231	0.0342089	0.505459	0.0229974	0.360011	0.118958	-0.401692	0.0791628	-0.115492	0.627771	0.192929	0.415102	-0.156776	0.509202	-0.423322	0.0629126	-0.333237	0.151075	-0.440115	0.0521414	-0.399939	0.0806042	-0.246768	0.294246	-0.159676	0.501298	-0.184904	0.435134	0.0941727	0.692906	-0.0927617	0.697297	-0.348319	0.132319	-0.441694	0.0512062	-0.627378	0.00306592	-0.598604	0.00529551	-0.751276	0.000134467	-0.805631	1.81276e-05	-0.868318	6.94299e-07	-0.468458	0.0372245	-0.545216	0.0129119	-0.0374273	0.875515	0.0885068	0.710594	-0.22888	0.331727	-0.475683	0.0340144	-0.555722	0.0109576	-0.681324	0.000940816	-0.426996	0.0604239	-0.383016	0.0955395	-0.71134	0.000436967	-0.831863	5.44513e-06	-0.645204	0.0021266	-0.64641	0.00207292	-0.600207	0.00514351	-0.739353	0.000195347	-0.767877	7.71685e-05	-0.648347	0.00198904	-0.470387	0.0363451	-0.302822	0.19436	-0.254088	0.27969	-0.306208	0.18917	-0.551871	0.011644	-0.724711	0.000301102	-0.423711	0.0626452	-0.333455	0.150793	0.631987	0.00279515	0.414584	0.0691422	0.873849	4.81906e-07	0.7666	8.06629e-05	0.741273	0.000184194	0.401547	0.0792809	0.693921	0.000689375	0.589829	0.00619445	-0.284064	0.224834	0.108351	0.649324	0.0946536	0.691411	0.224522	0.341267	0.224796	0.340661	0.0250499	0.916512	0.259667	0.268903	0.197477	0.403974	0.135336	0.569426	0.249533	0.288694	0.218432	0.354862	0.465662	0.0385277	0.109347	0.646301	0.436089	0.0545851	0.539219	0.0141478	0.218534	0.354632	0.709361	0.000460933	0.597929	0.00536057	0.410688	0.072064	0.629753	0.00292379	0.764851	8.56683e-05	0.622288	0.00339	0.827383	6.78028e-06	0.431199	0.0576688	0.666091	0.00134441	0.0126226	0.957878	-0.158276	0.505106	-0.0925802	0.697863	0.329576	0.155894	0.315955	0.174756	0.408828	0.0734914	0.664214	0.00140294	0.750182	0.000139272	0.861536	1.06321e-06	0.354323	0.125331	0.345499	0.135693	0.615673	0.00385318	0.663546	0.0014243	0.749395	0.000142822	0.577136	0.00771331	0.486747	0.0295222	0.160439	0.49923	0.497577	0.0255898	0.503814	0.0235206	0.579615	0.00739503	0.501804	0.0241723	0.928219	3.69576e-09	0.74151	0.000182858	0.84009	3.57868e-06	0.678501	0.00100671	0.607124	0.0045283	0.82986	6.01065e-06	0.733349	0.000234042	-0.0287968	0.904075	0.217822	0.356241	0.144419	0.543538	-0.561579	0.00997677	-0.2486	0.29056	-0.547215	0.0125199	-0.43	0.0584449	-0.0657729	0.782929	-0.415728	0.0683015	0.0279316	0.906945	0.0352662	0.882654	-0.37323	0.105048	-0.255334	0.277258	-0.175157	0.460134	0.0739243	0.756761	0.160599	0.498796	0.517607	0.019414	0.391309	0.0879868	0.770872	6.94776e-05	0.754762	0.000120092	0.361676	0.117137	0.682588	0.000912539	0.499773	0.0248456	0.450157	0.0464104	0.252451	0.282907	0.287517	0.219003	0.623743	0.00329461	0.446051	0.0486921	0.309019	0.184934	0.541056	0.0137595	0.559808	0.0102656	0.463856	0.0393885	0.0100244	0.966543	0.0412776	0.86282	0.105006	0.659512	0.328011	0.157986	-0.116063	0.626058	-0.0511546	0.830407	-0.278479	0.234477	0.069945	0.769506	-0.0317539	0.894275	0.0113493	0.962124	-0.364789	0.113786	-0.376209	0.102084	0.0558499	0.815088	-0.0837557	0.725538	-0.513404	0.0205994	-0.252706	0.282404	0.0759371	0.750338	0.142875	0.547901	0.339292	0.143336	0.0937119	0.694339	-0.308486	0.185733	-0.0833061	0.726958	-0.1797	0.448392	-0.437517	0.0537081	-0.578875	0.00748886	0.621645	0.00343289	-0.87614	4.12184e-07	0.211574	0.370541
Sobic.001G026600	darkturquoise	0.255315	0.277296	0.421381	0.0642584	0.0556812	0.815637	0.65703	0.00164718	0.516256	0.0197891	0.477003	0.0334522	0.235221	0.318131	-0.0951925	0.689738	-0.0476755	0.841797	0.417664	0.0668957	0.175195	0.460033	0.413795	0.0697262	0.502528	0.0239361	0.126775	0.594307	0.0586226	0.806071	0.574123	0.00811533	0.433416	0.0562545	-0.0719405	0.763108	-0.125947	0.596737	-0.331136	0.153829	-0.113228	0.634574	-0.424153	0.0623432	0.519645	0.018859	0.645203	0.00212664	0.809674	1.52425e-05	0.754787	0.000119995	-0.109979	0.644385	0.137844	0.562224	0.166342	0.483357	0.240384	0.307311	0.20824	0.378303	-0.176892	0.45563	-0.197184	0.404687	0.281285	0.2296	0.0219234	0.926903	-0.765233	8.4552e-05	-0.196647	0.405992	-0.40489	0.076582	-0.233903	0.32093	-0.508944	0.0219197	-0.185353	0.433999	-0.384396	0.0942508	-0.582491	0.00703921	-0.352202	0.127769	-0.637082	0.00251924	-0.75972	0.000101929	-0.722116	0.000324193	-0.568273	0.00894453	-0.18953	0.423525	-0.356021	0.123403	-0.474075	0.0347093	-0.1921	0.417148	-0.238473	0.31129	-0.521336	0.0184082	-0.813169	1.30778e-05	-0.86403	9.11358e-07	-0.578653	0.0075172	-0.571415	0.008491	-0.718142	0.000362478	0.488224	0.0289596	0.364265	0.114345	0.456142	0.0432331	0.445674	0.048906	0.685459	0.000850916	0.656863	0.00165327	0.686573	0.000827984	0.648635	0.00197684	0.611334	0.0041846	0.677105	0.00104068	0.848724	2.2449e-06	0.620343	0.00352114	0.723918	0.000308002	0.549146	0.0121504	0.562521	0.00982598	0.351817	0.128214	-0.252592	0.282628	-0.0292062	0.902717	0.506655	0.0226231	0.426841	0.0605275	0.0736914	0.757506	0.0856458	0.719582	0.340531	0.141786	-0.303933	0.192647	0.152801	0.520132	0.135268	0.569623	-0.527834	0.0167555	-0.372453	0.105831	-0.0996671	0.675897	-0.0543893	0.819846	0.0815333	0.732562	-0.731568	0.000246713	-0.217806	0.356276	-0.713961	0.000406857	-0.837551	4.08352e-06	-0.867992	7.09056e-07	-0.236031	0.316418	-0.528481	0.0165978	-0.442093	0.0509721	-0.359394	0.119638	0.11187	0.638667	-0.0420689	0.860215	-0.0498468	0.834685	-0.420205	0.0650843	-0.142037	0.550273	0.226223	0.337523	-0.0535663	0.822531	-0.34944	0.130993	-0.291283	0.212759	-0.467352	0.0377358	0.0345784	0.884928	-0.142224	0.549742	-0.0435554	0.855324	0.25991	0.268439	0.385853	0.0929039	0.443267	0.0502872	0.0195962	0.934646	0.619648	0.00356898	0.265784	0.257378	0.140651	0.554212	0.49693	0.0258125	-0.295576	0.205784	-0.250062	0.287639	0.0181243	0.939545	0.304917	0.191139	0.587297	0.00647595	0.306356	0.188946	0.565671	0.00933488	0.788012	3.69342e-05	0.455891	0.0433627	0.689861	0.000763293	0.522368	0.0181376	0.413864	0.0696751	0.727021	0.000281741	0.493081	0.027169	0.670079	0.00122683	0.855564	1.51964e-06	0.725766	0.000292123	0.692509	0.000714361	0.666964	0.00131788	0.675294	0.00108624	0.818165	1.04483e-05	0.753691	0.000124364	0.925046	5.39044e-09	0.858534	1.27487e-06	0.535866	0.0148792	0.356901	0.122413	0.548046	0.0123598	0.639199	0.00241149	0.369928	0.108407	0.329025	0.156629	0.0892405	0.708296	0.404909	0.076567	0.55397	0.0112657	0.341388	0.140721	0.232244	0.324473	0.0390525	0.870153	-0.141444	0.551958	-0.358163	0.121002	-0.491919	0.027589	-0.0697406	0.770162	-0.53429	0.0152335	0.196074	0.407389	0.0912513	0.702008	0.107564	0.651715	0.0938139	0.694022	0.433068	0.0564752	0.115099	0.62895	0.230282	0.328691	-0.208123	0.378576	0.064037	0.788532	0.182086	0.442286	0.17815	0.452379	-0.0108072	0.963932	-0.202274	0.392418	0.316929	0.173357	-0.0571849	0.810743	0.0320711	0.893225	0.520907	0.0185217	-0.419379	0.065669	-0.137495	0.563224
Sobic.001G026800	salmon	0.0199114	0.933597	0.147561	0.534709	-0.0838728	0.725169	0.632147	0.00278613	0.489112	0.0286254	0.560216	0.0101985	0.538065	0.0143963	0.0515288	0.829184	-0.167982	0.478995	0.0867031	0.716256	0.238843	0.310518	0.432168	0.0570474	0.380779	0.0976549	-0.272437	0.245207	-0.192416	0.416367	0.363487	0.115179	0.120484	0.612874	-0.515619	0.0199676	-0.454695	0.0439857	-0.553885	0.0112808	-0.498476	0.0252832	-0.541996	0.0135641	0.238345	0.311559	0.320944	0.167676	0.600066	0.00515673	0.363949	0.114683	-0.181988	0.442537	-0.143336	0.546595	-0.242703	0.302526	-0.164135	0.489262	-0.407691	0.074374	-0.678578	0.00100486	-0.699142	0.000603297	-0.118807	0.617861	-0.348016	0.132678	-0.465542	0.0385843	-0.145098	0.541623	-0.527801	0.0167637	-0.521495	0.0183663	-0.695413	0.00066378	-0.531292	0.0159258	-0.507339	0.022411	-0.633779	0.00269538	-0.750265	0.000138903	-0.95135	1.21474e-10	-0.916718	1.34884e-08	-0.894902	1.00896e-07	-0.868924	6.67624e-07	-0.729577	0.000261561	-0.803584	1.97612e-05	-0.730064	0.000257859	-0.431927	0.0572013	-0.343911	0.137621	-0.513466	0.0205816	-0.689822	0.000764045	-0.871688	5.56898e-07	-0.748935	0.000144932	-0.51906	0.0190171	-0.541745	0.0136161	0.753326	0.000125847	0.562537	0.00982343	0.915624	1.51088e-08	0.84371	2.95313e-06	0.941432	6.21996e-10	0.810965	1.44092e-05	0.910892	2.42558e-08	0.866119	7.99193e-07	0.126815	0.594189	0.512553	0.0208463	0.590627	0.00610788	0.565923	0.0092966	0.663956	0.00141115	0.410696	0.0720576	0.538719	0.014255	0.397953	0.0822615	0.0824126	0.729781	0.324716	0.162455	0.545481	0.0128594	0.616991	0.00375698	0.162711	0.493091	0.41554	0.0684391	0.617969	0.00368685	0.0411668	0.863185	0.596801	0.0054708	0.589672	0.00621161	0.0825636	0.729303	0.315884	0.174858	0.519846	0.018805	0.485993	0.0298128	0.692819	0.000708805	-0.14571	0.539902	0.237834	0.312626	-0.362485	0.11626	-0.63257	0.00276237	-0.515564	0.0199831	0.173874	0.463479	-0.0468534	0.844493	-0.0398483	0.867529	0.242486	0.302972	0.583093	0.00696658	0.609779	0.00430891	0.175355	0.459619	-0.11694	0.623435	0.190492	0.421133	0.458959	0.0417968	0.401565	0.0792663	0.16852	0.477566	0.210784	0.372371	-0.149927	0.528105	0.446728	0.0483104	0.339733	0.142783	0.279775	0.232217	0.450944	0.0459825	0.795861	2.71265e-05	0.704157	0.000529364	0.53901	0.0141926	0.809729	1.52061e-05	0.540466	0.0138833	0.653062	0.00179674	0.840941	3.422e-06	-0.00599407	0.979991	0.0572932	0.810391	0.0804293	0.736059	-0.292689	0.210457	0.117906	0.620548	-0.221052	0.348975	0.0462733	0.846396	0.398854	0.0815066	-0.0725793	0.761063	0.327019	0.159322	0.331436	0.153433	0.00194412	0.99351	0.320309	0.168566	0.162721	0.493064	0.330279	0.154961	0.570235	0.0086591	0.707939	0.000478838	0.565961	0.00929074	0.910285	2.57255e-08	0.845108	2.73841e-06	0.697515	0.000629072	0.879958	3.15512e-07	0.903301	4.92067e-08	0.810412	1.47611e-05	0.346936	0.133965	0.253638	0.280571	0.612001	0.00413212	0.602268	0.00495337	0.438124	0.053339	0.575385	0.00794495	0.371139	0.107165	0.482708	0.0311047	0.25149	0.284805	0.0725038	0.761304	0.117929	0.620479	0.14293	0.547744	-0.265063	0.258721	-0.261383	0.265637	-0.558029	0.0105624	-0.110897	0.641606	-0.410833	0.0719538	0.179057	0.450044	-0.250058	0.287647	-0.294738	0.207134	-0.00142781	0.995233	0.133052	0.576019	-0.31677	0.173586	-0.155966	0.511422	-0.100467	0.673433	0.207483	0.380077	0.387856	0.0910756	0.18354	0.438589	-0.214736	0.363263	-0.129878	0.585237	0.0945737	0.691659	-0.22699	0.335845	-0.370926	0.107383	0.584927	0.00674892	-0.860439	1.13666e-06	0.235126	0.318333
Sobic.001G026900	darkseagreen2	-0.216525	0.359183	-0.548345	0.0123025	-0.470211	0.0364247	-0.44415	0.0497769	-0.0592014	0.804192	-0.165909	0.484513	0.00760406	0.974618	0.060516	0.799927	-0.390331	0.0888543	-0.734309	0.000227448	-0.392375	0.087049	-0.370087	0.108243	-0.392305	0.08711	-0.903813	4.70002e-08	-0.732703	0.000238575	-0.753553	0.000124921	-0.777461	5.4849e-05	-0.641519	0.00229787	-0.713968	0.000406782	-0.666968	0.00131776	-0.57942	0.00741969	-0.293876	0.208528	-0.425379	0.0615099	-0.427763	0.0599138	-0.197779	0.403241	-0.51649	0.0197235	0.116208	0.625626	-0.184215	0.436877	-0.294787	0.207055	-0.420628	0.0647859	-0.727992	0.000273921	-0.582818	0.00699965	-0.435865	0.0547233	-0.563783	0.00962673	-0.590125	0.00616221	0.0166599	0.944422	-0.313919	0.177703	-0.491797	0.0276336	-0.59516	0.00563455	-0.22874	0.33203	-0.326593	0.159899	-0.39285	0.0866337	-0.131606	0.580211	-0.436919	0.0540743	-0.27089	0.248003	-0.106637	0.654537	0.038041	0.87349	-0.359211	0.11984	-0.597016	0.00544967	-0.289651	0.215451	-0.115195	0.62866	-0.219177	0.353181	0.0748743	0.753728	-0.00364572	0.987829	0.186408	0.431342	0.0550337	0.817746	-0.0180006	0.939958	0.300722	0.197626	0.311742	0.180891	0.528128	0.0166838	0.72837	0.000270932	0.370426	0.107895	0.584054	0.00685179	0.227894	0.333871	0.19087	0.420193	0.289058	0.216434	0.13199	0.579097	-0.177903	0.453016	-0.155726	0.51208	-0.0520989	0.827321	0.322874	0.16499	0.285169	0.222957	0.149829	0.528378	0.188086	0.42713	-0.106017	0.656427	0.572293	0.00836771	0.666558	0.00133017	0.118197	0.619681	0.106146	0.656035	0.274882	0.240828	0.404671	0.0767567	0.426633	0.0606665	0.241092	0.305845	0.15187	0.522708	0.440465	0.0519329	0.428997	0.0591004	0.541436	0.0136803	0.615669	0.00385345	0.815529	1.17717e-05	0.488073	0.0290168	0.446774	0.0482842	0.0910098	0.702762	0.148364	0.532462	0.282636	0.227275	0.378808	0.099548	0.828215	6.51281e-06	0.805362	1.8335e-05	-0.0647521	0.786223	0.202601	0.391635	-0.11366	0.633272	0.413509	0.0699396	0.320346	0.168514	0.249002	0.289756	-0.133275	0.575374	0.028657	0.904539	0.224367	0.341609	0.442086	0.050976	0.16184	0.49544	-0.0954767	0.688856	0.288914	0.216674	0.148275	0.532711	-0.217706	0.356504	-0.424936	0.0618103	0.0398233	0.867611	-0.0437373	0.854726	0.129696	0.585767	0.0257486	0.914191	0.0287316	0.904291	0.13596	0.56763	-0.0775361	0.745246	0.108856	0.64779	-0.380275	0.0981367	-0.531004	0.0159938	-0.755333	0.000117869	-0.881792	2.76603e-07	-0.873968	4.78053e-07	-0.71435	0.000402539	-0.549607	0.0120635	-0.527621	0.0168078	-0.697361	0.000631575	-0.749095	0.000144194	-0.692368	0.000716899	-0.568686	0.00888381	-0.651043	0.00187709	-0.526422	0.0171043	-0.656928	0.00165088	-0.497094	0.0257559	-0.578051	0.0075946	-0.0742465	0.755732	-0.103481	0.664178	-0.396054	0.0838688	-0.0880723	0.711957	-0.163636	0.490602	-0.127407	0.592454	-0.451911	0.0454611	-0.557807	0.0105999	-0.314279	0.17718	-0.355234	0.124294	0.0392222	0.869593	-0.114779	0.629909	-0.170947	0.471154	-0.0387547	0.871135	-0.357734	0.121481	-0.573263	0.00823311	-0.370383	0.107939	-0.071202	0.765474	-0.035088	0.883243	0.0742327	0.755776	-0.190868	0.420198	-0.55575	0.0109527	-0.271812	0.246334	-0.353175	0.126646	-0.463055	0.0397747	-0.51815	0.0192649	-0.587551	0.00644723	-0.463998	0.0393202	-0.607061	0.00453362	-0.654665	0.001735	0.536525	0.0147331	0.350349	0.129925	0.620888	0.00348398	-0.2896	0.215534	-0.371186	0.107118	-0.0456112	0.848569	0.00072536	0.997578	-0.0100383	0.966497	-0.163898	0.489897	-0.121458	0.609985	-0.446454	0.0484643	0.576298	0.00782351
Sobic.001G027100	green1	-0.312441	0.179863	-0.103852	0.663043	-0.0859517	0.718619	0.216737	0.3587	-0.108639	0.648449	-0.0456136	0.848561	0.140089	0.55581	-0.267868	0.253525	-0.415504	0.0684649	-0.0806724	0.735288	-0.0874544	0.713896	0.0276001	0.908045	-0.147777	0.534104	-0.118017	0.620218	-0.0404473	0.865555	0.204685	0.386679	0.0400181	0.866969	-0.32763	0.158499	-0.0767781	0.747658	-0.330949	0.154075	-0.421446	0.0642127	-0.415333	0.0685903	0.0183186	0.938899	0.328182	0.157757	0.0790882	0.740313	-0.0761045	0.749804	-0.0915649	0.701029	-0.204431	0.38728	-0.0678193	0.776338	0.230398	0.32844	-0.20378	0.388828	-0.160219	0.499826	-0.38593	0.0928333	0.104175	0.662053	-0.222982	0.344674	0.07021	0.768656	0.283588	0.225646	-0.0219635	0.92677	0.152814	0.520096	0.104194	0.661996	0.115197	0.628657	-0.00270247	0.990978	0.0775671	0.745147	-0.276549	0.237871	-0.41578	0.0682628	-0.35658	0.122773	-0.615602	0.0038584	-0.455012	0.0438199	-0.508894	0.0219348	-0.609978	0.00429286	-0.46878	0.0370764	-0.200916	0.39567	-0.388483	0.0905096	-0.396059	0.0838645	-0.294877	0.206909	-0.257716	0.272645	-0.2982	0.201597	-0.278446	0.234534	-0.0845571	0.723011	0.690662	0.000748207	0.422766	0.0632956	0.550097	0.0119716	0.457082	0.0427498	0.315118	0.175963	0.544398	0.0130752	0.681157	0.000944622	0.538669	0.0142658	0.39281	0.0866686	0.747316	0.000152566	0.550108	0.0119696	0.667565	0.00129988	0.383282	0.0952898	0.355527	0.123962	0.574468	0.0080684	0.643781	0.00219141	0.0966094	0.685345	0.109109	0.647021	0.0862399	0.717713	0.252217	0.283368	-0.139098	0.558637	-0.0306737	0.897853	0.0510231	0.830837	0.226998	0.335827	0.497232	0.0257084	0.536487	0.0147415	0.302693	0.19456	0.183365	0.439033	0.149267	0.529942	0.458582	0.0419869	0.582389	0.00705155	-0.176404	0.456896	-0.182041	0.442402	-0.113539	0.633638	-0.199321	0.39951	0.030744	0.89762	-0.171326	0.470157	0.131723	0.579871	0.112378	0.637134	0.29607	0.204992	0.289094	0.216374	0.339189	0.143464	0.0961737	0.686694	-0.048192	0.840104	0.0431994	0.856495	0.391503	0.0878156	0.202857	0.391026	0.525881	0.0172394	0.549322	0.0121172	0.430915	0.0578519	0.825656	7.36647e-06	0.638891	0.00242695	0.450275	0.0463462	0.605891	0.00463325	0.466989	0.037905	0.6207	0.00349678	0.485071	0.0301711	0.802413	2.07517e-05	0.788635	3.60573e-05	0.624551	0.00324256	0.644033	0.0021798	0.354167	0.12551	0.17088	0.47133	-0.0421049	0.860096	-0.329646	0.155801	-0.0344019	0.885512	-0.0474378	0.842576	0.0198772	0.933711	0.0988711	0.678352	-0.0379372	0.873832	0.336096	0.147386	0.41112	0.0717355	0.29025	0.21446	0.227644	0.334416	0.48769	0.0291623	-0.157604	0.506939	0.206065	0.383414	0.180029	0.447546	0.180115	0.447326	0.558481	0.0104862	0.252452	0.282905	0.646975	0.00204816	0.416669	0.067615	0.414248	0.0693906	0.640307	0.00235666	0.481041	0.0317767	0.302072	0.195523	0.314948	0.176209	0.542369	0.0134874	0.46489	0.0388939	0.441761	0.0511667	0.351635	0.128426	0.115525	0.627671	0.0730565	0.759536	-0.0658972	0.782529	0.126051	0.59643	0.535622	0.0149336	0.402236	0.078719	0.197362	0.404253	-0.0406005	0.86505	0.203189	0.390233	0.116592	0.624475	0.562776	0.00978545	0.252398	0.28301	-0.0860427	0.718333	0.430699	0.0579919	0.568127	0.00896619	0.273501	0.243295	0.273453	0.24338	0.444897	0.0493484	0.747382	0.000152249	0.651988	0.00183912	0.713414	0.000412994	0.438669	0.0530094	0.570918	0.00856143	0.607106	0.00452978	0.425668	0.0613148	0.306314	0.18901	0.206839	0.38159	-0.3712	0.107104	0.150079	0.527681
Sobic.001G027300	salmon4	-0.296313	0.204603	-0.0490409	0.837323	0.155992	0.511349	-0.165083	0.486722	-0.322817	0.165069	-0.0753217	0.7523	0.169519	0.474923	0.124295	0.601598	0.338588	0.144221	0.257539	0.272986	0.384471	0.0941809	0.205976	0.383624	0.145664	0.540029	0.0172438	0.942478	0.333298	0.150997	0.0599682	0.801703	-0.187872	0.427667	0.413441	0.0699899	0.41136	0.0715535	0.0696287	0.770521	0.318257	0.171463	0.338415	0.144439	-0.478223	0.032939	-0.459377	0.041587	-0.573905	0.00814506	-0.408921	0.0734194	-0.404789	0.0766629	-0.422911	0.0631958	-0.44178	0.0511555	-0.467579	0.0376305	-0.20547	0.38482	0.00163659	0.994536	-0.165899	0.484539	-0.280493	0.23097	-0.252076	0.283647	0.191696	0.418146	0.369622	0.108721	0.491046	0.0279082	0.201393	0.394527	0.246226	0.295342	-0.0691323	0.772116	0.0567045	0.812306	0.335981	0.147532	0.187207	0.429334	0.116991	0.623283	0.285292	0.22275	0.152488	0.520998	0.441283	0.0514483	0.188087	0.427128	0.112263	0.637482	0.0262284	0.912598	-0.0731875	0.759117	-0.0828591	0.72837	0.143936	0.544899	0.256574	0.27485	0.243582	0.300723	-0.133949	0.573425	-0.15139	0.524039	-0.0311799	0.896176	0.0458267	0.847862	-0.0536833	0.822149	-0.144201	0.544152	-0.122844	0.605882	-0.296122	0.204909	-0.552208	0.0115826	-0.102005	0.668704	-0.376545	0.101753	0.0447113	0.851525	-0.180552	0.446206	-0.237395	0.313549	-0.078267	0.742922	-0.364749	0.113829	-0.357087	0.122204	-0.092421	0.698359	-0.185974	0.432434	-0.24337	0.301158	-0.419794	0.0653746	-0.55652	0.0108195	-0.282034	0.228309	-0.252159	0.283481	-0.369204	0.109153	-0.281647	0.228975	-0.018371	0.938724	0.000963582	0.996783	-0.193243	0.414329	-0.107424	0.652141	-0.135145	0.569977	-0.0718325	0.763453	-0.025193	0.916036	-0.094183	0.692874	0.267239	0.254685	0.232622	0.323663	0.0210304	0.929874	0.368976	0.109389	0.207008	0.381193	-0.150119	0.527568	0.181494	0.443798	0.285784	0.221916	0.146944	0.536436	-0.124934	0.599717	-0.0622862	0.794193	0.197257	0.40451	0.504113	0.0234247	0.442231	0.0508908	0.422455	0.0635109	0.29163	0.212189	0.374052	0.104224	0.0545221	0.819414	0.190517	0.421069	0.0121228	0.959544	-0.10809	0.650116	0.338215	0.144691	0.0615105	0.796705	0.137788	0.562384	0.212666	0.368019	0.248685	0.29039	0.0474652	0.842486	0.203331	0.389896	0.0466319	0.84522	-0.234076	0.32056	-0.484869	0.0302499	-0.224827	0.340594	-0.142551	0.548816	-0.0880642	0.711983	-0.232057	0.324872	-0.197542	0.403816	-0.403306	0.0778525	-0.319643	0.169503	-0.082805	0.728541	-0.0058788	0.980376	-0.302365	0.195068	-0.247953	0.291859	-0.521574	0.0183455	-0.16214	0.494631	-0.0879458	0.712354	-0.265637	0.257651	-0.13624	0.566825	-0.0150837	0.949674	-0.107222	0.652756	-0.0512912	0.829961	-0.114434	0.630945	-0.134312	0.572377	-0.35577	0.123687	-0.165259	0.48625	0.321186	0.167337	0.295382	0.206096	0.228961	0.331552	0.0729398	0.759909	-0.0160498	0.946455	-0.125757	0.597295	0.158782	0.503729	0.0713181	0.765102	-0.00856585	0.971409	0.24	0.308109	0.107049	0.653283	0.460306	0.0411231	0.516028	0.0198528	0.227921	0.333811	0.406828	0.0750489	0.302687	0.194568	0.366196	0.112295	-0.220654	0.349865	0.157419	0.507446	0.178745	0.450846	0.259675	0.268888	0.112562	0.636579	0.0168373	0.943832	0.242906	0.30211	0.443465	0.0501723	0.0137713	0.954048	0.165471	0.485684	0.0401144	0.866652	0.144761	0.542573	0.0710836	0.765853	-0.0524294	0.826242	-0.191026	0.419807	0.0982573	0.680247	0.299075	0.200214	0.0828557	0.72838	-0.40258	0.0784396
Sobic.001G027500	green1	-0.361716	0.117093	-0.0283404	0.905589	-0.191785	0.417926	0.449542	0.0467468	0.0742897	0.755594	0.277996	0.235324	0.373256	0.105022	-0.202183	0.392635	-0.186238	0.431769	0.255901	0.276156	0.344905	0.136412	0.363836	0.114804	0.340325	0.142043	-0.154144	0.516429	-0.0198069	0.933944	0.414558	0.0691614	0.0397811	0.867751	-0.235969	0.31655	-0.0898351	0.706434	-0.543086	0.0133406	-0.444705	0.0494584	-0.566367	0.00922913	-0.051936	0.827853	0.198584	0.401292	0.253622	0.280603	0.128823	0.588314	-0.479587	0.0323724	-0.46117	0.0406957	-0.405206	0.0763306	-0.114058	0.632075	-0.370535	0.107783	-0.489502	0.0284799	-0.722367	0.000321895	-0.129441	0.586509	-0.488828	0.028732	-0.358513	0.120614	0.0448037	0.851222	-0.204428	0.387289	-0.176899	0.455613	-0.327713	0.158387	-0.400261	0.0803377	-0.438815	0.0529213	-0.386083	0.0926932	-0.428624	0.059345	-0.816092	1.14773e-05	-0.652068	0.00183594	-0.92762	3.9736e-09	-0.674855	0.00109752	-0.618482	0.00365046	-0.837143	4.17011e-06	-0.857951	1.31997e-06	-0.599904	0.00517193	-0.659472	0.00156044	-0.681956	0.000926592	-0.724153	0.000305947	-0.731748	0.000245404	-0.804021	1.9402e-05	-0.742178	0.000179129	-0.610045	0.00428742	0.78948	3.48963e-05	0.402358	0.0786201	0.797142	2.57612e-05	0.606857	0.00455089	0.645077	0.0021323	0.585009	0.00673934	0.811831	1.38723e-05	0.610256	0.00427046	0.359798	0.119192	0.632592	0.00276112	0.628379	0.00300538	0.612979	0.00405626	0.41026	0.0723904	0.180839	0.445471	0.475919	0.0339133	0.376925	0.101381	-0.228627	0.332276	-0.0508991	0.831243	0.104544	0.660925	0.297853	0.202147	-0.25933	0.269547	-0.0351939	0.882893	0.185134	0.434552	-0.110519	0.642751	0.479518	0.0324008	0.386297	0.0924969	0.0193703	0.935397	0.0704026	0.768038	0.232923	0.32302	0.341363	0.140753	0.576678	0.00777339	-0.223479	0.343572	0.102941	0.665834	-0.262922	0.262731	-0.398218	0.0820385	-0.361097	0.117767	-0.110749	0.642054	-0.0124603	0.958419	0.172737	0.466453	0.311152	0.181762	0.495697	0.0262411	0.463158	0.0397249	0.355832	0.123617	0.138775	0.559562	0.3615	0.117328	0.735219	0.000221347	0.517928	0.0193257	0.346925	0.133979	0.35246	0.127471	0.119667	0.615303	0.594263	0.00572575	0.338049	0.144901	0.557378	0.0106728	0.640327	0.0023557	0.810599	1.46412e-05	0.791515	3.22333e-05	0.57587	0.00788029	0.931319	2.51267e-09	0.791843	3.18209e-05	0.729383	0.000263046	0.824216	7.88827e-06	-0.0643761	0.787437	0.0473297	0.842931	0.14399	0.544748	-0.203494	0.389507	0.148127	0.533124	-0.0686868	0.773548	0.0804144	0.736106	0.418832	0.066058	0.113787	0.632892	0.565982	0.00928763	0.441507	0.0513163	0.227652	0.334398	0.272597	0.244918	0.320612	0.168141	0.237985	0.312311	0.528911	0.0164934	0.591339	0.00603147	0.624466	0.00324801	0.801708	2.1368e-05	0.701736	0.000564029	0.782588	4.53806e-05	0.861479	1.06689e-06	0.745369	0.000162204	0.887523	1.80719e-07	0.695572	0.000661089	0.58477	0.00676734	0.768737	7.48873e-05	0.849562	2.14227e-06	0.685428	0.00085157	0.68667	0.000826002	0.603854	0.00481109	0.570829	0.00857417	0.449812	0.0465989	0.329887	0.155481	0.425222	0.0616162	0.580825	0.00724359	0.222044	0.34676	0.102307	0.667778	-0.137002	0.564638	0.286718	0.220344	-0.037131	0.876494	0.418365	0.0663924	0.177626	0.453733	0.0519109	0.827935	0.350429	0.129833	0.502716	0.0238749	0.0371039	0.876583	0.277555	0.236097	0.214631	0.363504	0.400691	0.0799837	0.52812	0.0166857	0.483786	0.0306762	0.150501	0.526508	0.119841	0.614784	0.261759	0.264926	-0.033626	0.888078	-0.0763564	0.749001	0.699785	0.000593349	-0.639111	0.00241591	-0.108991	0.647382
Sobic.001G027600	darkolivegreen	-0.364884	0.113685	-0.221008	0.349074	-0.21779	0.356313	-0.387331	0.0915529	-0.626569	0.00311564	-0.605277	0.0046863	-0.713339	0.00041384	-0.654055	0.00175827	-0.024211	0.919299	0.351022	0.12914	-0.00947111	0.968389	-0.321894	0.166349	-0.0668958	0.779311	0.491121	0.0278808	0.254176	0.279517	0.0977126	0.681931	0.0894771	0.707555	0.698594	0.000611881	0.634602	0.00265059	0.274259	0.241939	0.249495	0.288771	-0.0436574	0.854989	-0.244297	0.299262	-0.0725723	0.761085	-0.317245	0.172906	0.0336925	0.887858	-0.389839	0.0892928	-0.198602	0.401248	0.0350802	0.883269	0.440317	0.0520211	0.540107	0.013959	0.618618	0.00364088	0.414127	0.0694802	0.126949	0.593797	0.104451	0.66121	0.0362735	0.879326	-0.0959141	0.687499	0.355611	0.123867	0.58496	0.00674505	0.591481	0.0060163	0.292096	0.211427	0.110552	0.642651	0.179474	0.448972	0.946357	2.87307e-10	0.578492	0.00753783	0.698376	0.000615311	0.281747	0.228803	0.474521	0.0345154	0.609919	0.00429763	0.359343	0.119694	0.0421335	0.860002	-0.181128	0.444731	-0.406729	0.0751269	-0.299197	0.200021	-0.140366	0.555022	0.279717	0.232317	0.15924	0.502482	-0.26558	0.257759	-0.190872	0.42019	-0.474605	0.0344792	-0.718488	0.000359	-0.53105	0.0159827	-0.788084	3.68318e-05	-0.652362	0.00182425	-0.44526	0.0491411	-0.629921	0.00291395	-0.698721	0.00060987	0.269932	0.249746	-0.079127	0.74019	-0.0814826	0.732722	-0.340588	0.141716	-0.584884	0.00675393	-0.540237	0.0139316	-0.555891	0.0109283	-0.375043	0.103236	-0.746065	0.000158702	-0.72919	0.000264536	-0.674461	0.00110772	-0.829229	6.19929e-06	-0.769272	7.35e-05	-0.850523	2.02973e-06	-0.893697	1.11293e-07	-0.652174	0.00183171	-0.739252	0.000195952	-0.813272	1.3018e-05	-0.206219	0.38305	-0.557467	0.0106575	-0.862992	9.72067e-07	-0.749143	0.000143971	-0.627406	0.00306424	-0.365007	0.113554	-0.475008	0.0343048	0.38133	0.0971304	0.404852	0.0766125	0.138549	0.560205	-0.452583	0.0451016	-0.161203	0.497161	0.268581	0.252215	-0.0967849	0.684801	-0.160668	0.498608	-0.455453	0.0435902	0.302564	0.194759	0.267994	0.253294	0.0352547	0.882692	0.0142844	0.952338	-0.0521164	0.827264	-0.331767	0.152998	-0.0229458	0.923504	0.200259	0.39725	-0.230997	0.32715	-0.358399	0.12074	0.0907282	0.703642	0.0508574	0.831379	-0.388807	0.0902172	-0.459508	0.0415214	-0.518532	0.0191604	-0.305578	0.19013	-0.0767719	0.747678	-0.242441	0.303064	-0.24232	0.303312	0.0903352	0.70487	0.202546	0.391767	0.506388	0.0227063	0.706825	0.000493284	0.463838	0.0393972	0.724107	0.000306345	0.61204	0.00412909	0.422842	0.0632436	0.765729	8.3123e-05	0.449373	0.0468397	0.374723	0.103554	0.697528	0.000628867	0.264037	0.260638	0.249575	0.288611	0.219011	0.353557	0.139442	0.557657	-0.171592	0.469457	0.192825	0.415357	-0.54117	0.0137358	-0.507756	0.0222827	-0.115157	0.628777	-0.146222	0.538463	-0.285316	0.222709	-0.0702613	0.768491	0.196548	0.406234	0.410611	0.0721224	-0.00457734	0.98472	0.223526	0.343468	0.340134	0.142281	0.228011	0.333617	0.274962	0.240685	0.250292	0.287182	0.580372	0.00729991	0.603797	0.00481612	0.656831	0.00165444	0.330225	0.155032	0.439335	0.0526084	0.620649	0.00350019	0.792641	3.08355e-05	0.623221	0.00332859	0.574089	0.00811991	0.450013	0.0464892	0.859302	1.21745e-06	0.917978	1.18156e-08	0.33493	0.148882	0.3965	0.0834893	0.704196	0.000528821	0.65217	0.00183186	0.0603903	0.800334	-0.157559	0.507062	-0.413626	0.0698522	0.227275	0.335222	0.394449	0.0852452	0.104421	0.6613	-0.0743948	0.755258	0.283542	0.225725	0.325363	0.16157	-0.0677394	0.776595	0.806791	1.72549e-05	-0.734375	0.000227006
Sobic.001G027800	mediumorchid	0.0214955	0.928326	0.303838	0.192793	0.245497	0.29682	0.602765	0.00490839	0.368036	0.110366	0.611246	0.00419153	0.702425	0.000553971	0.315955	0.174756	0.176053	0.457805	0.339622	0.142922	0.561676	0.00996124	0.639432	0.00239987	0.50503	0.0231331	0.0336715	0.887928	0.255722	0.276503	0.492967	0.02721	0.236383	0.315677	-0.133831	0.573766	0.00127519	0.995743	-0.193172	0.414504	-0.0761974	0.749508	-0.0592715	0.803964	0.151366	0.524106	0.173336	0.464883	0.26319	0.262228	0.102326	0.667721	-0.246245	0.295303	-0.27952	0.232659	-0.296096	0.20495	-0.328914	0.156777	-0.362086	0.116692	-0.425004	0.0617636	-0.50997	0.0216102	0.0238375	0.92054	-0.155183	0.513569	-0.117811	0.620832	0.301962	0.195693	0.0139847	0.953337	-0.155771	0.511957	-0.377908	0.100421	-0.321019	0.16757	-0.135429	0.569156	-0.198176	0.402279	-0.578775	0.0075016	-0.684548	0.000870078	-0.654706	0.00173345	-0.703402	0.000539973	-0.413016	0.0703074	-0.483845	0.0306526	-0.604396	0.00476321	-0.517835	0.0193512	-0.248154	0.291456	-0.225351	0.339438	-0.177341	0.45447	-0.351488	0.128596	-0.529782	0.0162839	-0.613082	0.00404836	-0.488562	0.0288322	-0.356217	0.123183	0.466233	0.0382587	0.322866	0.165001	0.554358	0.0111968	0.48332	0.0308606	0.575754	0.00789569	0.315636	0.175216	0.605549	0.0046627	0.560794	0.010104	0.0951222	0.689956	0.315166	0.175894	0.327967	0.158046	0.356025	0.123399	0.31382	0.177847	0.19928	0.39961	0.459026	0.0417632	0.389994	0.0891543	-0.00292482	0.990236	-0.022405	0.925302	0.256737	0.274534	0.549635	0.0120582	0.102801	0.666261	0.439276	0.0526433	0.387281	0.0915981	0.255076	0.277761	0.681296	0.000941457	0.468593	0.0371624	-0.0882707	0.711335	0.0980464	0.680899	0.405153	0.0763727	0.290336	0.214317	0.483759	0.0306866	0.0459823	0.847351	0.411945	0.0711113	-0.419257	0.0657556	-0.423121	0.0630506	-0.362985	0.115719	-0.126838	0.594121	-0.16481	0.487453	0.0751428	0.752871	0.199197	0.39981	0.358244	0.120912	0.329431	0.156088	0.00486191	0.98377	-0.0078623	0.973756	0.423034	0.0631106	0.561915	0.00992282	0.378078	0.100255	0.306153	0.189254	0.147972	0.533557	0.014643	0.951143	0.260165	0.267952	0.31872	0.170807	0.464204	0.0392213	0.477693	0.0331612	0.737977	0.000203698	0.791919	3.17255e-05	0.662835	0.00144731	0.647306	0.00203376	0.500914	0.0244657	0.494629	0.0266168	0.542369	0.0134873	-0.326708	0.159743	-0.046599	0.845327	-0.046981	0.844074	-0.240718	0.306619	0.130514	0.583384	-0.158171	0.505393	-0.146479	0.53774	0.113834	0.63275	-0.247011	0.293755	0.302621	0.194671	0.1897	0.423102	-0.112544	0.636635	0.127694	0.591613	0.224695	0.340884	0.168712	0.477058	0.414826	0.0689635	0.60504	0.00470684	0.488086	0.0290119	0.683657	0.000889159	0.765201	8.46465e-05	0.576808	0.00775635	0.58951	0.00622942	0.547502	0.0124643	0.515504	0.0200001	0.553189	0.0114052	0.431451	0.0575069	0.686438	0.000830722	0.502391	0.0239804	0.17463	0.461505	0.223468	0.343598	0.356964	0.122342	0.21509	0.362453	0.0537153	0.822045	0.165337	0.486042	0.112576	0.636538	0.271474	0.246944	-0.00192608	0.99357	-0.209006	0.376512	-0.365665	0.112855	0.130405	0.583702	-0.119033	0.61719	0.0187335	0.937517	-0.206657	0.382019	-0.264036	0.260639	0.311617	0.181075	0.234004	0.320715	-0.144503	0.543301	0.104982	0.659587	-0.0493869	0.83619	0.120632	0.612433	0.312014	0.18049	0.210146	0.373853	0.00140611	0.995306	0.0104617	0.965084	0.134275	0.572484	-0.244384	0.299085	-0.204212	0.387801	0.610992	0.00421165	-0.672533	0.00115888	0.0193545	0.93545
Sobic.001G028000	magenta4	0.268329	0.252678	0.655162	0.00171621	0.568615	0.00889426	0.775598	5.86862e-05	0.446832	0.0482515	0.716243	0.000382099	0.65901	0.00157655	0.390118	0.0890438	0.651323	0.00186575	0.775108	5.97344e-05	0.808878	1.57763e-05	0.85971	1.18794e-06	0.804452	1.90537e-05	0.564622	0.00949618	0.662126	0.00147058	0.836432	4.325e-06	0.629253	0.00295328	0.355355	0.124157	0.408674	0.0736099	0.370155	0.108173	0.439102	0.0527479	0.287592	0.218877	0.331539	0.153298	0.209234	0.375979	0.307972	0.186504	0.477232	0.0333554	-0.324808	0.162328	-0.0762895	0.749215	-0.193648	0.413333	-0.206695	0.381931	0.110237	0.643604	-0.115243	0.628516	-0.195147	0.409655	0.147744	0.534195	0.193117	0.414639	-0.133399	0.575016	0.323329	0.164361	0.28123	0.229694	0.0558093	0.81522	-0.357955	0.121234	-0.269679	0.250207	0.0444353	0.852432	-0.214367	0.364108	-0.234307	0.320071	-0.355905	0.123534	-0.439808	0.0523249	-0.39239	0.0870362	0.0122046	0.959272	0.109649	0.645385	-0.162205	0.494453	-0.233514	0.321757	-0.0515118	0.829239	-0.0955715	0.688562	0.0105641	0.964743	-0.291938	0.211685	-0.466733	0.0380243	-0.51471	0.0202252	-0.51948	0.0189034	-0.53105	0.0159829	-0.0872936	0.714401	-0.283016	0.226624	0.230155	0.328965	0.081654	0.73218	0.38718	0.0916897	0.0244778	0.918412	0.236384	0.315674	0.290744	0.213645	-0.111239	0.640573	0.0567247	0.81224	0.0257848	0.914071	-0.17351	0.46443	-0.00866959	0.971063	-0.074922	0.753576	-0.00122636	0.995906	0.136679	0.565564	-0.36804	0.11036	-0.413842	0.0696912	0.131517	0.580468	0.318786	0.170714	0.00832815	0.972202	0.0627031	0.792844	0.158937	0.503308	-0.0109332	0.963511	0.383915	0.0946984	0.00518237	0.9827	-0.249829	0.288104	-0.0872904	0.714411	0.0739254	0.756758	-0.312945	0.179125	0.0402394	0.86624	-0.0519582	0.827781	0.500121	0.0247292	-0.273224	0.243792	-0.486872	0.0294745	-0.541174	0.0137349	-0.444555	0.0495443	-0.554359	0.0111967	0.21045	0.373147	0.139403	0.557769	0.520637	0.0185935	0.155098	0.513802	-0.165571	0.485418	-0.0538566	0.821584	0.536104	0.0148264	0.385314	0.093401	0.241114	0.3058	-0.106866	0.653839	-0.0549258	0.818098	-0.0183207	0.938892	-0.117196	0.62267	0.0538488	0.821609	0.430978	0.0578111	0.547931	0.0123819	0.579336	0.00743027	0.551361	0.0117373	0.427573	0.0600399	0.342554	0.139283	0.20044	0.396815	0.279425	0.232825	0.420192	0.065093	-0.382604	0.0959264	0.342708	0.139093	0.463182	0.0397132	0.310951	0.182059	0.597752	0.0053778	0.314242	0.177233	0.216354	0.359572	0.367433	0.110995	0.0412213	0.863005	0.541113	0.0137477	0.513959	0.0204398	0.162544	0.49354	0.251451	0.284881	0.304977	0.191046	0.613381	0.00402543	0.679054	0.000993497	0.854951	1.57495e-06	0.780921	4.82906e-05	0.617494	0.00372072	0.724284	0.000304802	0.524784	0.0175158	0.50798	0.0222137	0.486652	0.0295589	0.30646	0.188789	0.5052	0.0230792	0.604992	0.00471102	0.724214	0.000305415	0.481368	0.0316441	-0.0422069	0.85976	0.277296	0.236553	0.364702	0.113879	0.289789	0.215221	0.22909	0.331271	0.525656	0.0172958	0.241648	0.304697	0.0901897	0.705325	-0.238	0.31228	-0.344728	0.136626	-0.204074	0.388128	0.370644	0.107672	0.0136844	0.954338	0.0333102	0.889123	-0.0765046	0.74853	0.0601372	0.801155	0.402346	0.0786298	0.146201	0.538521	-0.0180103	0.939925	0.245675	0.296458	-0.538129	0.0143825	-0.411072	0.0717721	-0.379865	0.0985297	0.0606496	0.799494	-0.0977426	0.681838	-0.256273	0.275433	-0.225232	0.339701	-0.510074	0.0215792	-0.385322	0.0933935	0.629513	0.00293792	-0.295327	0.206184	-0.377651	0.100671
Sobic.001G028100	darkolivegreen	-0.53959	0.0140687	-0.300854	0.19742	-0.279715	0.23232	-0.27426	0.241936	-0.624987	0.00321478	-0.49227	0.0274615	-0.487245	0.0293317	-0.655849	0.00169057	-0.0450426	0.850437	0.393683	0.0859079	0.189911	0.422576	-0.14298	0.547602	0.0595157	0.803171	0.29183	0.211862	0.211513	0.370681	0.18464	0.435802	-0.0199705	0.9334	0.585933	0.0066319	0.522804	0.0180239	0.0274514	0.908538	0.0721172	0.762542	-0.183284	0.439237	-0.436857	0.054112	-0.242377	0.303197	-0.373157	0.105121	-0.0530168	0.824324	-0.657834	0.00161819	-0.457158	0.0427105	-0.32366	0.163904	0.116146	0.625811	0.208888	0.376786	0.287951	0.218277	-0.00166284	0.994449	-0.179094	0.449948	-0.220208	0.350865	-0.0194375	0.935174	-0.0786996	0.741547	0.274356	0.241766	0.390657	0.0885643	0.40456	0.0768458	-0.027374	0.908795	-0.14548	0.540549	0.0195131	0.934922	0.740617	0.00018794	0.248577	0.290606	0.505077	0.023118	0.0316378	0.89466	0.259262	0.269678	0.339153	0.14351	0.0583183	0.807059	-0.260017	0.268234	-0.440855	0.0517012	-0.608892	0.00438122	-0.479924	0.0322338	-0.290818	0.213523	0.0569436	0.811528	-0.192952	0.415044	-0.499968	0.0247802	-0.39587	0.0840256	-0.136886	0.564969	-0.531433	0.0158926	-0.16672	0.482349	-0.467673	0.0375867	-0.386901	0.0919439	-0.336102	0.147378	-0.330738	0.154354	-0.545387	0.012878	0.242877	0.302169	-0.0288021	0.904057	-0.0230528	0.923148	-0.207313	0.380476	-0.536223	0.0148	-0.606533	0.00457837	-0.479614	0.0323611	-0.377705	0.100618	-0.786684	3.88646e-05	-0.708708	0.000469084	-0.720998	0.000334601	-0.777151	5.54716e-05	-0.840877	3.43363e-06	-0.814601	1.2271e-05	-0.763754	8.8945e-05	-0.678092	0.00101657	-0.536945	0.0146408	-0.657708	0.0016227	-0.0621143	0.794749	-0.316135	0.174497	-0.622799	0.00335626	-0.505892	0.0228613	-0.302646	0.194632	-0.193613	0.413418	-0.2411	0.30583	0.408655	0.0736248	0.422418	0.0635368	0.129439	0.586516	-0.30497	0.191058	0.0499328	0.834403	0.485123	0.0301507	0.203077	0.390501	0.130202	0.584292	-0.0906475	0.703894	0.581903	0.00711072	0.547415	0.0124811	0.344946	0.136363	0.373904	0.104372	0.341357	0.140761	-0.0481663	0.840188	0.206074	0.383394	0.272575	0.244958	0.00949701	0.968302	-0.22533	0.339486	0.376287	0.102007	0.250054	0.287655	0.0127927	0.95731	-0.153734	0.517557	-0.177971	0.452841	0.0125346	0.958171	0.25047	0.286827	0.123935	0.602659	0.0267422	0.910892	0.0257568	0.914164	0.223564	0.343385	0.574458	0.00806976	0.494102	0.0268036	0.33671	0.146601	0.485809	0.0298841	0.433117	0.0564439	0.42019	0.0650946	0.702146	0.000558024	0.494065	0.0268169	0.347107	0.133761	0.560358	0.0101751	0.0951809	0.689774	0.145172	0.541415	0.280556	0.23086	0.194241	0.411875	0.022027	0.926559	0.379134	0.0992328	-0.249766	0.28823	-0.246229	0.295337	0.0182302	0.939193	0.155381	0.513027	-0.109099	0.647052	0.151599	0.523461	0.342258	0.139647	0.583828	0.00687859	0.285611	0.222209	0.464678	0.0389947	0.556298	0.0108578	0.509793	0.0216635	0.558653	0.0104575	0.555299	0.0110313	0.678106	0.00101622	0.70012	0.000588228	0.771688	6.75022e-05	0.597127	0.0054388	0.52727	0.0168942	0.711456	0.00043559	0.804042	1.93846e-05	0.693935	0.000689129	0.625937	0.00315495	0.443541	0.0501288	0.819094	1.00136e-05	0.881215	2.88358e-07	0.362384	0.116369	0.404977	0.0765131	0.512254	0.0209336	0.593678	0.0057859	0.250099	0.287565	-0.0729011	0.760033	-0.216729	0.35872	0.290971	0.213271	0.283687	0.225477	0.0697912	0.77	-0.179034	0.450103	0.0838918	0.725109	0.10785	0.650846	0.245202	0.297418	0.488219	0.0289617	-0.750351	0.000138521
Sobic.001G028400	salmon	0.10176	0.669458	0.175123	0.460223	-0.0149639	0.950073	0.564099	0.00957742	0.553188	0.0114054	0.66686	0.00132101	0.676333	0.00105991	0.296173	0.204827	0.0704121	0.768007	0.120533	0.612728	0.401814	0.0790632	0.566393	0.00922523	0.512442	0.0208789	-0.378566	0.0997813	-0.153664	0.51775	0.266569	0.255923	-0.019346	0.935478	-0.421782	0.0639782	-0.426153	0.0609883	-0.526717	0.0170308	-0.341285	0.140849	-0.31522	0.175815	0.114488	0.630784	0.08764	0.713314	0.444774	0.0494187	0.239734	0.308661	-0.228062	0.333506	-0.220425	0.350379	-0.400583	0.0800728	-0.438504	0.0531089	-0.560245	0.0101937	-0.782516	4.55039e-05	-0.747235	0.000152959	-0.305469	0.190295	-0.420254	0.0650497	-0.414287	0.0693618	-0.0886615	0.71011	-0.439036	0.0527879	-0.601408	0.00503201	-0.734258	0.0002278	-0.637479	0.00249877	-0.537934	0.0144246	-0.58651	0.00656565	-0.788332	3.64812e-05	-0.92368	6.3102e-09	-0.8531	1.75289e-06	-0.727845	0.000275092	-0.705814	0.000506707	-0.665521	0.00136196	-0.690902	0.000743723	-0.623626	0.00330218	-0.401758	0.0791086	-0.211665	0.37033	-0.325258	0.161714	-0.510607	0.0214197	-0.790523	3.35079e-05	-0.774117	6.18998e-05	-0.47204	0.0356048	-0.504541	0.0232883	0.683454	0.000893564	0.582619	0.00702369	0.834006	4.89181e-06	0.830287	5.88607e-06	0.901131	5.96002e-08	0.575647	0.0079099	0.805437	1.82776e-05	0.726148	0.00028893	-0.00620933	0.979272	0.262212	0.264069	0.403457	0.0777303	0.44191	0.0510794	0.555033	0.0110779	0.32617	0.160473	0.434602	0.0555093	0.232088	0.324807	0.107046	0.653291	0.30286	0.194302	0.481077	0.0317622	0.614163	0.00396593	0.266906	0.2553	0.537447	0.0145306	0.697771	0.000624963	0.0819006	0.7314	0.60564	0.00465484	0.537901	0.0144317	0.0447008	0.85156	0.329286	0.156281	0.652097	0.00183475	0.523932	0.0177331	0.631328	0.00283261	0.0624412	0.793691	0.466773	0.0380057	-0.342603	0.139223	-0.499766	0.024848	-0.467976	0.0374464	0.287049	0.219788	0.0611426	0.797896	0.0115124	0.96158	0.255723	0.276502	0.486513	0.0296122	0.59096	0.00607207	0.206375	0.382684	0.0503169	0.833147	0.337335	0.145806	0.519544	0.0188862	0.486404	0.0296543	0.252713	0.282389	0.0992031	0.677328	-0.229926	0.329461	0.293441	0.209233	0.241633	0.304727	0.258787	0.270586	0.289806	0.215193	0.802636	2.05598e-05	0.687962	0.000800117	0.608914	0.00437944	0.676516	0.00105531	0.423243	0.0629672	0.564376	0.00953428	0.641565	0.00229565	-0.23486	0.318896	-0.102035	0.668613	-0.0534436	0.822931	-0.362125	0.116649	-0.0484333	0.839313	-0.430724	0.0579757	-0.205074	0.385757	0.179235	0.449586	-0.234675	0.319288	0.163551	0.490831	0.0460781	0.847037	-0.287667	0.218752	0.021184	0.929362	-0.0610783	0.798105	0.314481	0.176886	0.386058	0.0927158	0.641244	0.0023111	0.479157	0.0325503	0.801078	2.19331e-05	0.881809	2.76259e-07	0.508734	0.0219836	0.777832	5.41106e-05	0.735324	0.000220651	0.617652	0.00370946	0.305812	0.189773	0.219064	0.353438	0.623428	0.00331507	0.46847	0.037219	0.268433	0.252486	0.406197	0.0755458	0.318301	0.171401	0.450429	0.0462622	0.155607	0.512405	0.0719307	0.763139	0.0442024	0.853197	0.115234	0.628543	-0.267937	0.253399	-0.305377	0.190436	-0.547235	0.012516	-0.153057	0.519426	-0.401418	0.0793872	-0.114704	0.630135	-0.405745	0.0759027	-0.371651	0.106644	-0.0973219	0.683139	-0.0275132	0.908333	-0.483106	0.030946	-0.255433	0.277065	-0.0599973	0.801609	0.0760316	0.750036	0.36506	0.113497	-0.0416286	0.861664	-0.381179	0.0972743	-0.274896	0.240802	-0.0358557	0.880706	-0.423578	0.0627365	-0.486641	0.029563	0.665348	0.00136733	-0.9161	1.43842e-08	0.204813	0.386375
Sobic.001G028500	antiquewhite1	0.403333	0.0778309	0.273545	0.243215	0.505703	0.0229206	-0.0681146	0.775388	0.0275572	0.908187	-0.148666	0.531618	-0.102087	0.668454	0.244983	0.297865	-0.0952939	0.689423	-0.255466	0.277001	-0.429163	0.0589914	-0.207389	0.380298	-0.50761	0.0223276	0.252892	0.282037	0.250396	0.286974	-0.0719064	0.763217	0.301611	0.196239	0.00719137	0.975995	0.111645	0.639346	0.479505	0.0324063	0.338562	0.144254	0.516204	0.0198036	0.37878	0.099575	0.326755	0.159679	-0.0873172	0.714327	-0.110351	0.64326	0.720295	0.000341291	0.622191	0.00339645	0.672421	0.00116191	0.356886	0.122429	0.42126	0.0643427	0.626361	0.00312854	0.697736	0.000625519	0.579825	0.0073685	0.689658	0.000767159	0.504446	0.0233183	0.509134	0.0218622	0.372587	0.105696	0.483265	0.0308827	0.54601	0.0127551	0.818784	1.01569e-05	0.776094	5.76425e-05	0.739817	0.000192602	0.158832	0.503594	0.616117	0.00382053	0.338017	0.144941	0.499065	0.0250837	0.457311	0.0426324	0.348251	0.132399	0.553601	0.0113314	0.77287	6.4724e-05	0.844235	2.87078e-06	0.674734	0.00110063	0.664114	0.00140613	0.698936	0.00060651	0.669449	0.00124482	0.804137	1.9308e-05	0.74183	0.000181064	0.754235	0.000122177	-0.312744	0.179419	0.0207505	0.930805	-0.582626	0.0070228	-0.340689	0.141589	-0.49172	0.0276617	-0.198846	0.400659	-0.281497	0.229234	-0.105675	0.657472	0.146216	0.538481	0.0905538	0.704187	-0.081849	0.731563	0.0553042	0.816865	0.000774625	0.997414	0.384989	0.093701	0.298902	0.200487	0.41548	0.0684829	0.501532	0.0242616	0.174821	0.461008	0.141313	0.552328	0.170003	0.473643	0.414125	0.0694812	0.244557	0.298732	-0.0621514	0.79463	0.570323	0.00864647	0.072619	0.760936	0.166611	0.482642	-0.04679	0.844701	-0.11062	0.642443	-0.182556	0.441091	-0.00249833	0.99166	-0.201507	0.394252	0.00149229	0.995018	-0.292426	0.210887	-0.21733	0.357355	0.0892006	0.708421	0.309169	0.184709	-0.246738	0.294306	-0.150484	0.526554	-0.398837	0.0815207	-0.375964	0.102325	-0.597277	0.00542408	-0.499757	0.0248509	-0.650362	0.00190484	-0.454737	0.0439635	-0.490485	0.028115	-0.616041	0.00382608	-0.665555	0.00136092	0.0654458	0.783984	-0.0792295	0.739864	0.140334	0.555114	-0.0341569	0.886322	0.159422	0.501989	-0.294054	0.208239	-0.22547	0.339179	-0.566213	0.0092525	-0.19024	0.421758	-0.142748	0.54826	-0.326377	0.160191	-0.218942	0.353712	-0.440803	0.0517324	-0.507156	0.0224677	0.159379	0.502105	-0.205882	0.383847	-0.576548	0.00779048	-0.0306834	0.897821	-0.0839285	0.724993	0.0973604	0.68302	-0.0581365	0.80765	-0.443255	0.0502946	-0.195564	0.408634	-0.33814	0.144786	-0.204536	0.387032	-0.0643941	0.787379	0.00293598	0.990199	0.300672	0.197705	-0.438408	0.0531672	-0.327079	0.159242	-0.438568	0.05307	-0.598216	0.00533281	-0.412995	0.0703228	-0.512221	0.0209434	-0.190145	0.421993	-0.74211	0.000179506	-0.465856	0.0384364	-0.443099	0.050385	-0.226698	0.336483	-0.446217	0.0485984	-0.625065	0.00320989	-0.564275	0.00955001	-0.628777	0.00298153	-0.739959	0.00019177	-0.640909	0.00232732	-0.845126	2.73568e-06	-0.634064	0.0026798	-0.569133	0.00881856	-0.636949	0.00252615	-0.254314	0.279247	0.171604	0.469425	-0.180991	0.445081	-0.0785517	0.742017	-0.28728	0.2194	0.0197843	0.93402	-0.170695	0.471816	-0.0630925	0.791585	-0.287346	0.21929	0.131018	0.581917	0.0883458	0.711099	0.30591	0.189624	0.010742	0.964149	0.142755	0.548239	0.27961	0.232503	0.0901787	0.70536	0.148351	0.532498	0.435893	0.0547059	0.510253	0.0215254	0.47811	0.032986	0.515103	0.0201136	0.603639	0.00483017	-0.710864	0.00044263	0.416623	0.0676485	0.343323	0.138339
Sobic.001G028700	green3	0.416704	0.0675901	0.555868	0.0109322	0.493596	0.0269843	0.560526	0.0101478	0.358777	0.12032	0.238272	0.311711	0.161424	0.496563	0.078228	0.743046	-0.177643	0.453687	0.0967384	0.684945	-0.216627	0.358951	0.154758	0.514737	-0.105659	0.657519	0.420541	0.0648473	0.320455	0.16836	0.498644	0.025226	0.684804	0.00086465	-0.145662	0.540037	0.0716476	0.764046	0.247846	0.292073	0.101369	0.670659	0.0370309	0.876824	0.775514	5.88646e-05	0.897404	8.19916e-08	0.542785	0.013402	0.467087	0.0378589	0.53927	0.014137	0.595046	0.00564604	0.720825	0.000336237	0.639001	0.00242143	0.519458	0.0189095	0.405888	0.0757898	0.371633	0.106662	0.837974	3.99544e-06	0.63453	0.00265444	0.0102403	0.965822	0.435582	0.0548986	0.101685	0.669688	0.377952	0.100378	0.140716	0.554027	0.612119	0.00412293	0.511892	0.0210398	0.265668	0.257595	-0.197445	0.404053	-0.0222246	0.925901	-0.366109	0.112387	-0.301898	0.195793	-0.140615	0.554313	0.0285143	0.905012	0.00285286	0.990476	0.170841	0.471434	0.537316	0.0145593	0.260343	0.267613	0.108972	0.647437	-0.0631382	0.791437	-0.103204	0.665027	0.227957	0.333734	0.145839	0.539539	0.1351	0.570105	0.14139	0.552111	0.197061	0.404986	0.00847635	0.971707	0.0888222	0.709606	0.150374	0.526861	0.489513	0.0284757	0.395676	0.0841912	0.580669	0.00726293	0.48643	0.0296441	0.765531	8.36907e-05	0.582027	0.00709559	0.50747	0.0223705	0.527376	0.0168679	0.746521	0.00015644	0.734738	0.000224558	0.853741	1.68939e-06	0.266004	0.256971	0.137894	0.562082	0.523117	0.0179429	0.564061	0.00958335	0.334449	0.149503	0.188874	0.425161	0.163959	0.489736	0.406139	0.0755912	0.392536	0.0869075	0.428997	0.0591003	-0.205454	0.384858	-0.221155	0.348745	-0.167979	0.479002	0.0104746	0.965041	0.0923617	0.698543	-0.522894	0.0180007	-0.372802	0.10548	-0.603497	0.00484285	-0.619793	0.00355894	-0.31512	0.175961	-0.534423	0.0152033	-0.584347	0.00681707	-0.490634	0.0280598	-0.359772	0.119221	-0.13015	0.584442	-0.27028	0.249113	-0.665833	0.00135234	-0.762973	9.13419e-05	-0.443675	0.0500514	-0.281484	0.229256	-0.550136	0.0119644	-0.0627854	0.792578	0.00113022	0.996227	0.0704602	0.767853	0.279124	0.233351	0.353367	0.126426	-0.041688	0.861469	0.356125	0.123286	-0.028816	0.904011	0.35764	0.121586	0.0866504	0.716422	0.389034	0.0900134	0.237521	0.313283	0.00293144	0.990214	0.263432	0.261772	0.19617	0.407155	0.0157127	0.947578	-0.262029	0.264415	0.124645	0.600566	0.440181	0.052102	0.408397	0.0738245	0.426942	0.0604597	0.249411	0.288937	0.0974475	0.68275	0.355367	0.124144	0.533181	0.0154867	0.435225	0.0551204	0.66084	0.00151355	0.82219	8.67665e-06	0.0532555	0.823545	0.461494	0.0405364	0.283173	0.226355	0.111401	0.640085	0.379139	0.0992279	0.143066	0.547358	0.659756	0.00155062	0.0415689	0.861861	0.406552	0.0752658	0.387641	0.0912708	0.322282	0.165811	0.0182673	0.939069	-0.0262862	0.912406	0.158661	0.504059	-0.157397	0.507505	-0.16345	0.491102	-0.285096	0.223081	-0.437508	0.0537139	-0.171549	0.469569	-0.242009	0.303954	-0.311551	0.181172	-0.0770532	0.746782	0.0465549	0.845472	-0.391148	0.0881295	-0.425154	0.0616623	-0.107291	0.652545	-0.237422	0.313492	0.327037	0.159298	0.0694696	0.771032	-0.213733	0.365563	0.417389	0.067094	0.537574	0.014503	0.451866	0.0454855	0.287367	0.219255	-0.113255	0.634493	0.435592	0.0548923	0.214406	0.36402	0.539132	0.0141664	0.540305	0.0139172	0.503593	0.0235915	0.740786	0.000186972	0.515496	0.0200024	0.555325	0.0110268	-0.217309	0.357402	-0.0119837	0.960008	0.244297	0.299262
Sobic.001G028800	green3	0.459162	0.0416948	0.452481	0.0451562	0.237021	0.314334	0.571452	0.00848582	0.483474	0.0307998	0.269578	0.250391	0.00412989	0.986213	-0.0775931	0.745065	-0.28426	0.224501	0.0619582	0.795255	-0.271272	0.247311	0.0783165	0.742764	-0.0134456	0.955134	0.286465	0.220769	0.0543041	0.820124	0.435271	0.055092	0.642005	0.00227466	-0.246858	0.294065	-0.202895	0.390934	0.0367169	0.877861	-0.0986372	0.679074	-0.243024	0.301867	0.791863	3.17952e-05	0.851786	1.88965e-06	0.784646	4.19976e-05	0.722106	0.000324291	0.440327	0.052015	0.627836	0.00303809	0.62976	0.00292338	0.619348	0.0035898	0.489205	0.0285907	0.210165	0.373811	0.272818	0.24452	0.609438	0.00433659	0.505628	0.0229444	-0.312583	0.179655	-0.0545873	0.819201	-0.323148	0.164611	0.0232925	0.922351	-0.174085	0.462925	0.297806	0.202223	0.135064	0.570208	-0.200673	0.396255	-0.174748	0.461198	-0.164761	0.487584	-0.439973	0.0522259	-0.348328	0.132308	-0.397325	0.0827904	-0.0364617	0.878704	-0.0555652	0.816015	0.0044893	0.985013	0.266126	0.256744	0.124764	0.600217	-0.153838	0.51727	-0.366988	0.111461	-0.379241	0.0991293	0.0658037	0.78283	0.0258721	0.913781	-0.123335	0.60443	0.0929754	0.696631	0.135649	0.568525	0.138619	0.560006	0.147114	0.53596	0.363681	0.114971	0.675234	0.00108777	0.332368	0.15221	0.576747	0.00776438	0.350759	0.129446	0.57661	0.00778238	0.59436	0.0057158	0.378761	0.0995934	0.5569	0.0107542	0.645982	0.00209181	0.479301	0.0324905	0.534082	0.0152807	0.135544	0.568828	0.254784	0.278331	0.660533	0.00152398	0.472007	0.0356193	0.279986	0.23185	0.244399	0.299054	0.270133	0.24938	0.0412186	0.863014	0.140557	0.554478	0.24744	0.292891	-0.206896	0.381457	-0.137601	0.56292	-0.145588	0.540243	-0.0716381	0.764076	0.0606559	0.799474	-0.589314	0.00625087	-0.373253	0.105025	-0.459605	0.0414729	-0.666829	0.00132197	-0.471897	0.0356683	-0.229972	0.329361	-0.550117	0.0119679	-0.499386	0.0249754	-0.358255	0.1209	0.00850842	0.9716	-0.136012	0.567479	-0.385128	0.0935725	-0.680382	0.000962403	-0.47985	0.0322638	-0.367163	0.111278	-0.443597	0.050096	-0.36301	0.115692	-0.114809	0.629819	-0.220967	0.349166	0.0825095	0.729474	0.109859	0.644749	-0.228904	0.331674	0.158607	0.504206	-0.0256955	0.914367	0.0991204	0.677583	-0.102587	0.666918	0.244188	0.299485	0.037502	0.875269	-0.0200987	0.932973	0.335213	0.148519	0.268847	0.251727	0.0363291	0.879142	-0.0536549	0.822242	0.298955	0.200403	0.568144	0.00896359	0.447049	0.0481299	0.657152	0.00164277	0.552606	0.0115103	0.347534	0.133252	0.343457	0.138174	0.521927	0.0182528	0.455347	0.043645	0.796005	2.69694e-05	0.616304	0.00380689	0.347115	0.133752	0.635686	0.00259249	0.441683	0.0512127	0.276213	0.238465	0.322639	0.165316	0.228109	0.333402	0.530091	0.0162101	0.263576	0.261503	0.609267	0.00435055	0.471414	0.0358836	0.0806827	0.735256	-0.071422	0.764769	-0.0312249	0.896027	0.183165	0.439541	0.0109494	0.963457	0.102245	0.667967	-0.202619	0.391594	-0.0884402	0.710803	0.123672	0.603434	-0.112857	0.635692	-0.149616	0.528969	-0.277332	0.236491	-0.304273	0.192125	-0.366773	0.111687	-0.476004	0.0338772	-0.240179	0.307738	-0.404607	0.0768083	0.2584	0.271329	0.0397301	0.867919	-0.0755204	0.751666	0.0687789	0.773252	0.296569	0.204192	0.256851	0.274315	0.0429917	0.857178	-0.375365	0.102918	0.140382	0.554978	-0.0123984	0.958625	0.240633	0.306796	0.197659	0.403533	0.122627	0.606523	0.365691	0.112829	0.294093	0.208176	0.185232	0.434306	-0.178589	0.451248	-0.0516527	0.828779	0.242572	0.302794
Sobic.001G029100	black	-0.185475	0.433692	-0.0791733	0.740043	0.0344075	0.885493	-0.428745	0.0592658	-0.566713	0.00917696	-0.526265	0.0171433	-0.593815	0.00577173	-0.343853	0.137692	0.237706	0.312895	0.344399	0.137026	0.0468076	0.844643	-0.251455	0.284873	-0.0619206	0.795377	0.578368	0.00755376	0.411352	0.0715599	0.0340852	0.886559	0.121478	0.609924	0.808328	1.61548e-05	0.733447	0.000233367	0.560644	0.0101284	0.5396	0.0140665	0.344802	0.136537	-0.222603	0.345517	-0.198329	0.401909	-0.463709	0.0394593	-0.0812423	0.733483	-0.222341	0.346101	-0.0675921	0.777069	0.107169	0.652916	0.297263	0.203086	0.580804	0.00724618	0.730242	0.000256518	0.602756	0.00490925	0.168468	0.477705	0.292373	0.210974	0.245063	0.297702	0.0776042	0.745029	0.576336	0.00781842	0.647698	0.00201684	0.657909	0.00161553	0.399895	0.0806404	0.348889	0.131643	0.4037	0.077535	0.955498	5.52982e-11	0.811123	1.43098e-05	0.850356	2.04886e-06	0.593521	0.00580211	0.788627	3.60688e-05	0.814481	1.23368e-05	0.639737	0.00238473	0.382463	0.0960588	0.109327	0.646363	-0.0771822	0.746372	0.106587	0.654689	0.234124	0.32046	0.556926	0.0107498	0.400156	0.0804249	0.0104846	0.965008	0.0617768	0.795842	-0.744041	0.000169072	-0.823378	8.20656e-06	-0.799424	2.34765e-05	-0.944165	4.08699e-10	-0.847055	2.46204e-06	-0.739781	0.000192817	-0.855798	1.49892e-06	-0.866647	7.72796e-07	0.061678	0.796162	-0.346072	0.135003	-0.392787	0.0866886	-0.581449	0.00716645	-0.737246	0.00020825	-0.601994	0.00497834	-0.659869	0.00154672	-0.453281	0.0447305	-0.59605	0.00554524	-0.732529	0.000239803	-0.700104	0.000588477	-0.799693	2.322e-05	-0.569696	0.00873682	-0.765006	8.52137e-05	-0.864988	8.5831e-07	-0.438564	0.0530727	-0.720979	0.000334776	-0.84855	2.26674e-06	-0.250652	0.286467	-0.550949	0.0118133	-0.809554	1.53215e-05	-0.817061	1.09858e-05	-0.783306	4.41755e-05	-0.150069	0.527708	-0.302705	0.194542	0.366935	0.111516	0.49963	0.0248934	0.244762	0.298315	-0.46948	0.0367567	-0.196444	0.406488	0.224902	0.340428	-0.180745	0.445711	-0.317408	0.172674	-0.594802	0.00567082	0.054801	0.818505	0.220552	0.350093	0.0394491	0.868845	-0.157774	0.506477	-0.201834	0.39347	-0.352033	0.127964	-0.171983	0.46843	0.179712	0.448359	-0.450499	0.0462243	-0.433086	0.0564635	-0.0157464	0.947466	-0.120586	0.61257	-0.563249	0.00971072	-0.567949	0.00899247	-0.543041	0.0133497	-0.583731	0.00689018	-0.330266	0.154978	-0.474036	0.0347266	-0.544653	0.0130242	-0.0556898	0.815609	0.153099	0.519309	0.378801	0.0995543	0.676114	0.0010654	0.349933	0.130413	0.634233	0.00267059	0.390969	0.0882879	0.117721	0.6211	0.517054	0.0195668	0.20678	0.38173	0.141358	0.552201	0.451541	0.0456601	0.0335888	0.888201	0.106486	0.654997	0.0942566	0.692645	-0.0878788	0.712564	-0.31655	0.173901	-0.0263275	0.912269	-0.713747	0.000409249	-0.627377	0.00306603	-0.362407	0.116343	-0.475663	0.034023	-0.582007	0.00709809	-0.442351	0.050821	0.0237616	0.920792	0.239256	0.309656	-0.184353	0.436528	-0.103852	0.663042	-0.0461335	0.846855	-0.135603	0.568657	0.0344734	0.885275	-0.0450892	0.850284	0.268948	0.251544	0.457576	0.0424972	0.393536	0.0860355	0.128508	0.589234	0.35453	0.125094	0.440872	0.0516911	0.75574	0.000116306	0.520617	0.0185989	0.573129	0.00825155	0.160134	0.500056	0.644646	0.00215182	0.748422	0.000147314	0.277895	0.2355	0.177832	0.453201	0.584384	0.00681271	0.531842	0.0157969	-0.0395174	0.86862	-0.333475	0.150767	-0.57072	0.00858974	0.0214075	0.928619	0.329454	0.156057	0.0534108	0.823038	-0.178468	0.451559	0.157275	0.507839	0.308	0.186462	-0.2246	0.341095	0.91885	1.07663e-08	-0.678743	0.00100091
Sobic.001G029200	indianred1	0.334271	0.149734	0.119257	0.616522	0.361441	0.117392	-0.390981	0.0882774	-0.117732	0.621067	-0.23439	0.319894	-0.230241	0.32878	0.315587	0.175285	0.318712	0.170819	-0.132273	0.578276	-0.187411	0.428822	-0.206895	0.38146	-0.286307	0.221035	0.25165	0.284488	0.241448	0.305111	-0.296348	0.204546	0.0166095	0.94459	0.35931	0.11973	0.294165	0.208059	0.662704	0.00145158	0.58986	0.00619107	0.751076	0.000135339	0.0288269	0.903975	-0.20552	0.384701	-0.401586	0.0792497	-0.232694	0.323509	0.443474	0.0501676	0.390795	0.0884413	0.356284	0.123107	0.0706045	0.76739	0.352402	0.127537	0.572684	0.00831321	0.716886	0.00037536	0.191471	0.418703	0.525214	0.0174071	0.560952	0.0100782	0.27065	0.248439	0.484171	0.0305242	0.383028	0.0955275	0.500146	0.0247209	0.513031	0.0207075	0.615723	0.00384953	0.63273	0.00275342	0.443489	0.0501586	0.86239	1.00888e-06	0.702223	0.000556917	0.93039	2.82587e-09	0.828228	6.50876e-06	0.663029	0.001441	0.842357	3.17463e-06	0.895636	9.49917e-08	0.675304	0.00108597	0.674315	0.00111153	0.800419	2.25376e-05	0.860588	1.12643e-06	0.841118	3.39025e-06	0.802343	2.08119e-05	0.715516	0.00038984	0.674032	0.00111894	-0.761016	9.75912e-05	-0.411073	0.0717709	-0.82618	7.18411e-06	-0.642032	0.00227339	-0.725046	0.000298221	-0.704454	0.00052525	-0.778243	5.33017e-05	-0.619641	0.00356944	-0.313598	0.17817	-0.560403	0.0101677	-0.650076	0.0019166	-0.575041	0.00799102	-0.488724	0.0287712	-0.172654	0.466669	-0.382372	0.0961446	-0.226326	0.337299	0.219876	0.35161	-0.079911	0.737702	-0.207148	0.380864	-0.264048	0.260617	0.23884	0.310524	0.00641735	0.978578	-0.250488	0.286793	0.26297	0.26264	-0.318109	0.171674	-0.31144	0.181337	0.00355491	0.988132	-0.0891732	0.708506	-0.219442	0.352585	-0.307425	0.187328	-0.52904	0.0164625	0.316274	0.174297	-0.0057375	0.980847	0.235389	0.317777	0.468518	0.0371968	0.454733	0.0439655	-0.0505343	0.832436	0.017538	0.941498	-0.0615947	0.796432	-0.22252	0.345702	-0.495461	0.0263238	-0.475784	0.0339711	-0.413802	0.0697214	-0.0631578	0.791374	-0.204023	0.38825	-0.584162	0.00683901	-0.459863	0.0413439	-0.116685	0.624196	-0.233573	0.321632	0.0762044	0.749486	-0.47186	0.0356849	-0.181208	0.444528	-0.346228	0.134815	-0.460928	0.0408154	-0.706355	0.000499478	-0.591939	0.00596763	-0.36647	0.112006	-0.806558	1.74271e-05	-0.610666	0.00423762	-0.629916	0.00291423	-0.808579	1.59816e-05	0.0134571	0.955096	-0.0226506	0.924485	-0.192104	0.417139	0.167455	0.480393	-0.165035	0.48685	0.0596705	0.802669	-0.183051	0.43983	-0.547557	0.0124537	-0.203257	0.390072	-0.495717	0.0262342	-0.412315	0.0708331	-0.239254	0.30966	-0.369445	0.108904	-0.196313	0.406807	-0.30149	0.196428	-0.566248	0.00924724	-0.57558	0.00791887	-0.605376	0.00467771	-0.747314	0.000152575	-0.663391	0.00142927	-0.684557	0.00086988	-0.900773	6.14889e-08	-0.818691	1.02003e-05	-0.888112	1.72765e-07	-0.492668	0.0273176	-0.4218	0.063966	-0.655089	0.00171897	-0.770069	7.14729e-05	-0.731184	0.000249522	-0.728282	0.000271626	-0.528328	0.0166349	-0.653393	0.00178383	-0.528128	0.0166837	-0.296198	0.204787	-0.423833	0.0625618	-0.377304	0.101009	0.00369589	0.987662	-0.0508551	0.831386	0.231508	0.326051	-0.120728	0.61215	0.216374	0.359527	-0.388115	0.090842	-0.112839	0.635744	-0.0595822	0.802956	-0.0985626	0.679304	-0.329202	0.156392	0.0848154	0.722197	-0.105117	0.659174	-0.0632822	0.790971	-0.259252	0.269695	-0.42697	0.0604409	-0.321194	0.167326	0.0326049	0.891457	0.0785007	0.742179	-0.106584	0.654699	0.0914626	0.701348	0.207908	0.37908	-0.631603	0.00281694	0.639025	0.00242022	0.0361865	0.879613
Sobic.001G029400	tan3	-0.443425	0.0501955	-0.501617	0.0242337	-0.315646	0.1752	-0.502232	0.0240323	-0.614143	0.00396744	-0.618105	0.00367715	-0.496441	0.0259817	-0.443948	0.0498937	-0.257201	0.273638	-0.295363	0.206127	-0.274017	0.24237	-0.53186	0.0157928	-0.485887	0.0298537	0.0815284	0.732577	-0.127842	0.59118	-0.321182	0.167342	-0.217435	0.357117	0.0253653	0.915464	0.167865	0.479305	0.241149	0.305727	-0.177162	0.454933	-0.0832548	0.72712	-0.360172	0.11878	-0.270293	0.249088	-0.493914	0.0268707	-0.420507	0.0648716	-0.0596048	0.802882	-0.19534	0.409183	-0.058627	0.806057	0.269372	0.250768	0.0313044	0.895764	0.235418	0.317713	0.130321	0.583946	-0.0880726	0.711956	-0.0310366	0.896651	0.550014	0.0119872	-0.0205316	0.931533	0.213622	0.365818	0.356858	0.122461	0.489256	0.0285718	0.204817	0.386365	0.243565	0.300757	0.286403	0.220873	0.468803	0.037066	0.455369	0.0436336	0.584824	0.00676104	0.302272	0.195212	0.201754	0.393661	0.0728491	0.760199	0.0335678	0.888271	0.0644228	0.787286	-0.102217	0.668054	-0.234338	0.320005	-0.04034	0.865909	0.252491	0.282826	0.501301	0.0243376	0.356228	0.12317	0.185626	0.43331	0.361174	0.117683	-0.364675	0.113908	-0.541897	0.0135846	-0.187186	0.429387	-0.425364	0.0615203	-0.491716	0.0276631	-0.210788	0.372362	-0.481776	0.0314791	-0.408307	0.073895	-0.388741	0.090277	-0.239323	0.309518	-0.470077	0.0364855	-0.479957	0.03222	-0.58604	0.00661964	-0.522637	0.0180674	-0.574629	0.00804668	-0.175362	0.459599	-0.064255	0.787828	-0.0999757	0.674946	-0.45471	0.0439777	-0.517248	0.0195131	-0.431175	0.0576846	-0.372193	0.106095	-0.532225	0.0157077	-0.0103739	0.965377	-0.231407	0.326268	-0.186698	0.430613	0.625963	0.00315334	0.309336	0.18446	-0.156536	0.509858	-0.140002	0.55606	-0.00193261	0.993548	0.281976	0.228408	-0.106353	0.655404	0.836276	4.35961e-06	0.571193	0.0085224	0.646418	0.00207253	-0.0163112	0.945584	0.317211	0.172954	0.562717	0.00979483	0.470073	0.0364872	0.284605	0.223913	0.176614	0.456351	0.180942	0.445207	0.25148	0.284824	0.0784106	0.742466	-0.124046	0.602332	0.107315	0.652474	0.139662	0.557029	0.517569	0.0194243	0.623433	0.00331474	0.241931	0.304115	0.316853	0.173466	0.212916	0.367441	0.171875	0.468713	-0.233295	0.322225	-0.376584	0.101715	-0.125063	0.599335	-0.285356	0.22264	0.0129403	0.956819	0.147721	0.53426	0.0325336	0.891693	0.741796	0.000181251	0.731752	0.000245377	0.549388	0.0121047	-0.0327013	0.891138	-0.131667	0.580033	0.173258	0.465087	0.0344007	0.885516	-0.180737	0.445733	-0.0166014	0.944617	-0.147326	0.535366	0.214276	0.364317	0.280918	0.230234	-0.126928	0.593858	-0.053612	0.822381	-0.398665	0.0816644	-0.341581	0.140483	-0.410759	0.0720097	-0.256205	0.275566	-0.356829	0.122494	-0.561019	0.0100674	-0.353962	0.125744	-0.306439	0.18882	-0.461218	0.0406723	-0.350116	0.130198	-0.308303	0.186007	-0.0241476	0.919509	-0.312956	0.179108	-0.133692	0.574169	0.142937	0.547724	0.278617	0.234236	0.291651	0.212155	-0.0545788	0.819229	-0.0841785	0.724205	-0.0401844	0.866421	0.230587	0.328033	0.127177	0.593129	0.113252	0.6345	0.546336	0.012691	0.564584	0.00950207	0.392046	0.0873377	0.610571	0.00424522	0.504561	0.0232817	0.32428	0.163052	0.23577	0.31697	0.132561	0.57744	-0.0664818	0.780644	0.250895	0.285984	0.0875735	0.713522	0.0160113	0.946583	0.0541826	0.82052	-0.296717	0.203957	0.237699	0.31291	0.191431	0.418804	0.318336	0.171352	-0.183019	0.439911	0.305707	0.189932	0.00860144	0.97129	-0.394894	0.0848619	0.443031	0.0504242	-0.0208718	0.930401
Sobic.001G029600	black	-0.302188	0.195342	-0.331671	0.153124	-0.170055	0.473505	-0.643804	0.00219034	-0.680948	0.000949377	-0.681666	0.000933106	-0.694245	0.000683748	-0.405969	0.0757259	0.0473297	0.842931	0.0595008	0.80322	-0.124076	0.602244	-0.468254	0.037318	-0.282967	0.226707	0.330711	0.154389	0.157268	0.507857	-0.243055	0.301802	-0.128757	0.588505	0.605219	0.00469133	0.53975	0.0140347	0.42199	0.0638335	0.320463	0.168349	0.239347	0.309468	-0.39594	0.0839658	-0.373822	0.104454	-0.605526	0.00466473	-0.308037	0.186406	-0.179049	0.450063	-0.140076	0.555847	0.0263731	0.912117	0.2156	0.36129	0.379758	0.0986325	0.600442	0.0051215	0.514477	0.0202915	-0.0140328	0.953176	0.147065	0.536097	0.338689	0.144093	-0.0418542	0.860921	0.444496	0.0495784	0.534972	0.0150793	0.671931	0.00117524	0.335199	0.148536	0.277127	0.236851	0.398721	0.0816176	0.916434	1.38933e-08	0.816271	1.13852e-05	0.928487	3.57678e-09	0.661148	0.00150317	0.69863	0.000611307	0.650751	0.00188893	0.569675	0.00873973	0.367232	0.111205	0.0407556	0.864539	-0.0905319	0.704255	0.0966719	0.685151	0.327855	0.158196	0.660481	0.00152576	0.472619	0.0353481	0.143486	0.546172	0.221241	0.348552	-0.706562	0.000496749	-0.766026	8.22768e-05	-0.749501	0.000142339	-0.895585	9.53936e-08	-0.882083	2.7082e-07	-0.730983	0.000250998	-0.91503	1.60573e-08	-0.91844	1.1249e-08	-0.0933367	0.695506	-0.470338	0.0363674	-0.510886	0.021337	-0.626488	0.00312068	-0.804704	1.88521e-05	-0.671446	0.00118857	-0.744027	0.000169145	-0.540825	0.0138079	-0.440585	0.0518616	-0.540231	0.0139329	-0.733905	0.000230209	-0.849164	2.19045e-06	-0.555747	0.0109532	-0.648871	0.00196688	-0.834733	4.71562e-06	-0.377343	0.100971	-0.730294	0.000256127	-0.772431	6.57447e-05	-0.0152073	0.949262	-0.332207	0.152421	-0.662909	0.00144489	-0.634809	0.0026394	-0.65147	0.00185982	0.0366551	0.878065	-0.280646	0.230705	0.580743	0.0072537	0.690942	0.000742983	0.467741	0.037555	-0.226675	0.336533	0.0569692	0.811445	0.31836	0.171318	-0.0318156	0.894071	-0.295032	0.20666	-0.450261	0.0463536	0.176628	0.456313	0.342243	0.139666	0.0173002	0.94229	-0.209268	0.375899	-0.117172	0.622741	-0.215728	0.360997	-0.0332813	0.889219	0.253353	0.281132	-0.359204	0.119848	-0.345589	0.135585	-0.0459705	0.84739	-0.230844	0.327479	-0.606204	0.00460641	-0.683147	0.000900251	-0.533471	0.0154201	-0.673242	0.00113983	-0.351034	0.129125	-0.417674	0.0668882	-0.571084	0.00853785	0.121467	0.609955	0.176776	0.455932	0.321732	0.166576	0.446712	0.0483188	0.0894321	0.707696	0.422781	0.0632853	0.210036	0.374109	-0.0672187	0.778271	0.373342	0.104936	-0.0425848	0.858517	-0.0393902	0.869039	0.295514	0.205883	-0.152235	0.521697	-0.0911561	0.702305	-0.139321	0.558	-0.330422	0.154772	-0.52544	0.01735	-0.244445	0.298961	-0.835338	4.57312e-06	-0.765202	8.46421e-05	-0.572068	0.00839908	-0.567262	0.00909468	-0.723262	0.000313812	-0.564862	0.00945907	-0.179533	0.448819	0.0559182	0.814865	-0.351794	0.128241	-0.251241	0.285297	-0.0295921	0.901438	-0.125362	0.598455	0.0429976	0.857159	-0.077114	0.746589	0.143653	0.545698	0.274479	0.241546	0.336601	0.14674	0.0999946	0.674888	0.334976	0.148824	0.563699	0.00964001	0.79432	2.885e-05	0.430953	0.0578276	0.619359	0.00358902	0.143224	0.546912	0.555341	0.0110239	0.636379	0.00255592	0.118648	0.618335	0.0166061	0.944602	0.455896	0.04336	0.352313	0.12764	0.0626784	0.792924	-0.266319	0.256387	-0.496921	0.0258157	-0.0349901	0.883567	0.234046	0.320624	0.0807718	0.734973	-0.257183	0.273674	0.201017	0.395428	0.232991	0.322875	-0.36045	0.118475	0.878186	3.57585e-07	-0.492848	0.0272527
Sobic.001G030000	blue4	-0.262293	0.263917	-0.282177	0.228063	-0.242386	0.303178	0.108861	0.647775	0.136941	0.564812	0.262257	0.263984	0.510252	0.0215257	0.168582	0.477401	-0.21102	0.371825	-0.315645	0.175202	0.140771	0.553869	0.189562	0.423445	0.047346	0.842877	-0.715785	0.000386966	-0.402709	0.0783354	-0.176153	0.457544	-0.455853	0.0433824	-0.617872	0.00369376	-0.561064	0.0100601	-0.671054	0.00119944	-0.588611	0.00632861	-0.348868	0.131668	-0.327434	0.158762	-0.297621	0.202517	-0.0433907	0.855866	-0.341296	0.140836	-0.223452	0.343632	-0.432623	0.0567574	-0.595189	0.00563166	-0.618195	0.00367079	-0.894762	1.02061e-07	-0.846113	2.59248e-06	-0.862822	9.82335e-07	-0.58828	0.00636549	-0.687772	0.000803874	-0.0262968	0.91237	-0.0281964	0.906066	-0.375977	0.102313	-0.577466	0.00767034	-0.459706	0.0414225	-0.596597	0.00549097	-0.483279	0.030877	-0.300225	0.198404	-0.72695	0.000282318	-0.75746	0.000109892	-0.536493	0.0147403	-0.516053	0.0198458	-0.629805	0.00292077	-0.850723	2.00694e-06	-0.743038	0.000174426	-0.562597	0.0098139	-0.447245	0.0480197	-0.229821	0.329688	-0.234167	0.320367	-0.158111	0.505558	-0.3861	0.0926776	-0.562728	0.00979307	-0.201013	0.395439	-0.103143	0.665215	0.805878	1.79384e-05	0.71058	0.000446039	0.832055	5.39346e-06	0.862539	9.99658e-07	0.645695	0.0021046	0.413163	0.0701974	0.714403	0.000401961	0.51737	0.0194793	-0.168087	0.478715	0.110297	0.643423	0.139541	0.557375	0.434155	0.0557894	0.346694	0.134256	0.137602	0.562916	0.361354	0.117487	0.16276	0.49296	0.359948	0.119027	0.472391	0.035449	0.187396	0.428859	0.390579	0.0886338	0.173309	0.464954	0.497078	0.0257614	0.563624	0.00965178	0.28979	0.21522	0.623347	0.00332033	0.674263	0.0011129	0.477688	0.0331633	0.680154	0.000967679	0.813854	1.26866e-05	0.869391	6.47651e-07	0.862156	1.0235e-06	0.469291	0.0368425	0.463926	0.0393545	0.0223107	0.925615	-0.00140317	0.995316	0.105836	0.656978	0.576354	0.00781603	0.614503	0.0039403	0.249352	0.289055	0.563083	0.00973686	0.448949	0.0470732	0.797211	2.56895e-05	0.414073	0.0695205	0.366266	0.112221	0.373848	0.104428	0.545355	0.0128844	0.651859	0.00184426	0.689963	0.000761356	0.462298	0.0401428	0.104203	0.661967	0.588611	0.00632863	0.472145	0.0355583	0.358631	0.120482	0.20331	0.389946	0.720949	0.000335067	0.593914	0.00576157	0.712331	0.000425371	0.599586	0.00520199	0.55478	0.0111223	0.697687	0.000626307	0.516122	0.0198263	0.0222736	0.925739	-0.0795446	0.738864	-0.206804	0.381672	-0.793572	2.97209e-05	-0.593127	0.00584297	-0.802861	2.03675e-05	-0.643819	0.00218966	-0.301445	0.196498	-0.527104	0.016935	-0.259013	0.270154	-0.30988	0.183649	-0.553072	0.0114263	-0.427835	0.0598663	-0.352519	0.127402	-0.22465	0.340984	-0.17058	0.47212	0.14461	0.542999	0.0183939	0.938648	0.557086	0.0107224	0.503046	0.023768	0.152335	0.521423	0.477405	0.0332825	0.310324	0.182989	0.345501	0.135691	0.0586915	0.805847	-0.0130108	0.956583	0.338007	0.144954	0.219985	0.351365	0.289518	0.21567	0.3446	0.136782	0.340466	0.141867	0.313897	0.177734	-0.148823	0.53118	-0.240098	0.307904	-0.0863773	0.71728	0.294511	0.2075	0.00629396	0.97899	0.0364452	0.878759	-0.279026	0.233522	-0.19155	0.418508	-0.133248	0.575453	-0.119518	0.615745	-0.418476	0.0663128	-0.504661	0.0232499	-0.175291	0.459784	-0.176114	0.457648	-0.588208	0.00637348	-0.423731	0.0626315	0.418785	0.0660917	0.374665	0.103612	0.652547	0.00181693	0.0308819	0.897163	-0.315748	0.175054	-0.000864424	0.997114	-0.029283	0.902463	-0.245664	0.296481	-0.407495	0.074527	0.420396	0.0649492	-0.864303	8.95971e-07	0.41488	0.0689234
Sobic.001G030300	blue4	0.0978569	0.681484	0.0107486	0.964127	-0.179798	0.448138	0.315123	0.175956	0.460034	0.0412586	0.380761	0.0976719	0.383253	0.0953173	0.098317	0.680063	-0.284865	0.223473	-0.235277	0.318013	-0.0985193	0.679438	0.169055	0.476148	0.133712	0.574109	-0.586185	0.00660287	-0.450936	0.0459873	-0.0375861	0.874991	-0.184381	0.436457	-0.634188	0.00267302	-0.671569	0.00118517	-0.723076	0.000315482	-0.52204	0.0182232	-0.493361	0.0270682	0.144271	0.543954	0.222648	0.345417	0.512913	0.0207416	0.182562	0.441075	0.0461516	0.846795	-0.0177913	0.940654	-0.11306	0.635078	-0.200227	0.397326	-0.468957	0.0369954	-0.673238	0.00113994	-0.578409	0.00754847	-0.194859	0.410361	-0.406648	0.0751903	-0.51498	0.0201483	-0.257265	0.273514	-0.653601	0.00177575	-0.650809	0.00188659	-0.640916	0.00232697	-0.403113	0.078008	-0.540341	0.0139097	-0.529918	0.0162516	-0.786263	3.94957e-05	-0.810466	1.47263e-05	-0.816252	1.13948e-05	-0.623289	0.00332411	-0.772744	6.50146e-05	-0.701638	0.000565476	-0.589449	0.00623611	-0.470139	0.0364574	-0.242277	0.303401	-0.0684397	0.774342	-0.335407	0.148269	-0.446454	0.0484644	-0.674289	0.0011122	-0.515944	0.0198764	-0.199579	0.398888	-0.290549	0.213966	0.865955	8.07523e-07	0.912369	2.09851e-08	0.753491	0.000125176	0.930297	2.8591e-09	0.824698	7.71013e-06	0.727166	0.000280557	0.905988	3.85717e-08	0.764082	8.79523e-05	0.2839	0.225114	0.476625	0.0336124	0.625064	0.00320994	0.772105	6.65099e-05	0.8576	1.34782e-06	0.620285	0.0035251	0.685473	0.000850622	0.337753	0.145275	0.349429	0.131006	0.551517	0.0117087	0.576723	0.00776748	0.583023	0.006975	0.383973	0.0946446	0.503841	0.0235119	0.720132	0.000342858	0.123777	0.603125	0.45209	0.0453654	0.617659	0.00370896	-0.000885215	0.997045	0.251973	0.283849	0.54202	0.0135592	0.687499	0.000809311	0.582693	0.00701477	-0.154978	0.514133	0.024568	0.918112	-0.498765	0.0251851	-0.539025	0.0141893	-0.414109	0.0694931	0.414353	0.0693124	0.183672	0.438253	-0.364185	0.114431	-0.0372957	0.87595	0.126827	0.594153	0.404243	0.077099	0.0950599	0.690149	-0.202428	0.392049	-0.146624	0.537333	0.246839	0.294102	0.168276	0.478214	0.175296	0.459771	-0.020091	0.932999	-0.365498	0.113033	0.367402	0.111028	0.169849	0.47405	-0.104489	0.661094	0.00913981	0.969494	0.471292	0.0359383	0.489483	0.0284869	0.293965	0.208384	0.633929	0.00268716	0.330886	0.154158	0.332304	0.152294	0.446069	0.0486817	-0.125437	0.598235	-0.392962	0.086536	-0.39196	0.0874132	-0.472838	0.0352513	-0.24825	0.291263	-0.50991	0.0216282	-0.206189	0.383122	0.113181	0.634714	-0.210819	0.37229	-0.00125305	0.995817	-0.116422	0.624986	-0.266048	0.256888	0.0995236	0.676339	-0.0583371	0.806998	0.0904693	0.704451	0.193635	0.413364	0.28536	0.222635	0.12706	0.593472	0.653216	0.00179072	0.575223	0.00796667	0.445241	0.0491519	0.570793	0.00857921	0.664235	0.00140227	0.611164	0.004198	0.113606	0.633437	-0.12925	0.587067	0.255963	0.276036	0.252138	0.283524	0.251646	0.284496	0.173363	0.464813	-0.0416665	0.861539	0.232195	0.324576	0.0326414	0.891336	-0.244562	0.298721	-0.197023	0.405078	-0.0190997	0.936298	-0.182956	0.440072	-0.338284	0.144605	-0.652035	0.00183722	-0.4914	0.0277786	-0.651743	0.00184887	-0.11498	0.629305	-0.403279	0.0778738	-0.474199	0.0346554	-0.317474	0.172579	-0.0244961	0.918351	-0.443702	0.0500354	-0.363593	0.115065	0.214824	0.363062	0.359449	0.119577	0.657039	0.00164687	-0.0155962	0.947966	-0.305919	0.18961	-0.141373	0.552158	0.286336	0.220986	-0.100471	0.673421	-0.151549	0.523597	0.368858	0.109511	-0.82434	7.84197e-06	0.430014	0.0584356
Sobic.001G030400	salmon	0.104684	0.660498	0.168144	0.478564	-0.115444	0.627915	0.607103	0.0045301	0.561679	0.00996066	0.575883	0.00787845	0.494629	0.0266166	0.0722598	0.762085	-0.1567	0.509411	0.0649014	0.785741	0.178065	0.452598	0.406023	0.0756833	0.400567	0.0800858	-0.341727	0.140302	-0.265517	0.257874	0.300224	0.198406	0.0837747	0.725478	-0.521712	0.0183092	-0.531171	0.0159543	-0.615026	0.0039012	-0.482268	0.0312809	-0.553381	0.0113708	0.271473	0.246947	0.329788	0.155612	0.672487	0.0011601	0.440034	0.0521897	-0.135001	0.570392	-0.0619743	0.795203	-0.191525	0.41857	-0.170887	0.471311	-0.372194	0.106093	-0.692406	0.000716211	-0.658062	0.00161006	-0.141586	0.551555	-0.34998	0.130358	-0.612655	0.00408125	-0.2633	0.26202	-0.632458	0.00276863	-0.622688	0.00336356	-0.768758	7.48333e-05	-0.553129	0.011416	-0.589793	0.00619838	-0.713149	0.000415993	-0.756168	0.00011468	-0.947714	2.29288e-10	-0.936291	1.30139e-09	-0.838658	3.85629e-06	-0.872218	5.37626e-07	-0.678463	0.00100762	-0.717637	0.000367613	-0.676203	0.00106318	-0.407582	0.0744586	-0.274518	0.241475	-0.50801	0.0222044	-0.712178	0.000427137	-0.915371	1.55072e-08	-0.735413	0.000220064	-0.482623	0.0311386	-0.576862	0.00774919	0.755948	0.000115513	0.635319	0.00261201	0.870171	6.15491e-07	0.862713	9.89009e-07	0.966023	5.06623e-12	0.819206	9.96247e-06	0.902233	5.41051e-08	0.847666	2.38046e-06	0.186432	0.43128	0.484493	0.0303972	0.640252	0.00235937	0.604596	0.00474566	0.749629	0.00014176	0.482458	0.0312049	0.54962	0.012061	0.320041	0.168941	0.0910134	0.702751	0.375132	0.103148	0.608303	0.00442973	0.619284	0.00359425	0.233339	0.322131	0.42758	0.0600353	0.679312	0.000987401	-0.0407898	0.864426	0.493005	0.027196	0.525955	0.0172208	-0.0427663	0.85792	0.230275	0.328708	0.493981	0.0268467	0.467191	0.0378106	0.593748	0.00577865	-0.224895	0.340444	0.183105	0.439693	-0.451623	0.0456161	-0.686333	0.000832872	-0.606736	0.0045611	0.242339	0.303274	-0.0689152	0.772814	-0.186477	0.431168	0.0907436	0.703594	0.445346	0.0490922	0.512486	0.0208659	0.162194	0.494483	-0.164828	0.487404	0.0828674	0.728343	0.379427	0.0989499	0.315114	0.175969	0.0504466	0.832722	0.0400823	0.866758	-0.331329	0.153575	0.328165	0.15778	0.177502	0.454053	0.109998	0.644327	0.279553	0.232603	0.700608	0.000580831	0.610375	0.0042609	0.413732	0.0697734	0.734251	0.000227845	0.412002	0.0710685	0.510915	0.0213283	0.727726	0.000276044	-0.105199	0.658925	-0.113288	0.634392	-0.0290731	0.903159	-0.242932	0.302056	0.107993	0.650412	-0.251055	0.285666	0.0659443	0.782377	0.432065	0.0571136	-0.0163056	0.945603	0.290508	0.214034	0.226467	0.33699	-0.0483444	0.839605	0.322921	0.164925	0.0948319	0.690857	0.395112	0.0846744	0.563431	0.00968204	0.679023	0.000994228	0.527894	0.0167409	0.8498	2.11392e-06	0.833635	4.98386e-06	0.646617	0.00206382	0.858136	1.30552e-06	0.916458	1.38591e-08	0.796697	2.62284e-05	0.28686	0.220106	0.159193	0.502612	0.547716	0.0124232	0.534366	0.0152161	0.394585	0.0851279	0.488122	0.0289983	0.239988	0.308134	0.482307	0.0312653	0.285994	0.221563	0.0549211	0.818113	0.0603669	0.80041	0.0376124	0.874904	-0.327213	0.159061	-0.343637	0.137955	-0.627729	0.00304457	-0.244969	0.297893	-0.556264	0.0108636	0.0505872	0.832262	-0.297979	0.201948	-0.296223	0.204746	-0.14406	0.54455	0.0720566	0.762736	-0.374263	0.104013	-0.225222	0.339723	-0.113311	0.634323	0.149464	0.529393	0.391415	0.0878933	0.0481633	0.840198	-0.301425	0.196529	-0.251071	0.285634	0.0845364	0.723076	-0.264135	0.260454	-0.36658	0.11189	0.568235	0.00895021	-0.849984	2.09226e-06	0.242515	0.302912
Sobic.001G031100	lightgoldenrod4	-0.487032	0.0294131	-0.754881	0.000119627	-0.627525	0.00305701	-0.662366	0.00146264	-0.449413	0.0468178	-0.504551	0.023285	-0.346145	0.134915	-0.336472	0.146905	-0.420549	0.0648416	-0.548803	0.0122153	-0.30003	0.198711	-0.500467	0.0246137	-0.413025	0.0703002	-0.67991	0.000973364	-0.606415	0.00458838	-0.679702	0.000978211	-0.775484	5.89284e-05	-0.277073	0.236946	-0.393047	0.0864616	-0.520817	0.0185458	-0.518648	0.0191288	-0.33131	0.153599	-0.66644	0.00133376	-0.617989	0.00368543	-0.456426	0.0430868	-0.562096	0.00989388	-0.223109	0.344394	-0.413113	0.0702346	-0.450779	0.0460723	-0.314365	0.177055	-0.574641	0.00804498	-0.350696	0.12952	-0.345873	0.135242	-0.672684	0.0011548	-0.632244	0.00278063	0.186108	0.432096	-0.363836	0.114805	-0.299462	0.199604	-0.306072	0.189378	0.0697825	0.770028	-0.331748	0.153024	-0.402468	0.0785306	-0.0838239	0.725323	0.0816924	0.732058	-0.00292476	0.990236	0.311877	0.180692	0.191751	0.418011	-0.142082	0.550148	-0.344737	0.136615	-0.179249	0.44955	-0.178099	0.452511	-0.423276	0.0629442	-0.222008	0.346841	-0.203546	0.389383	0.11866	0.618299	0.207412	0.380244	-0.0231702	0.922758	0.0970583	0.683955	0.173512	0.464423	0.273479	0.243334	0.24271	0.302512	0.213418	0.366288	0.201206	0.394974	-0.0715148	0.764471	-0.0785427	0.742046	-0.0666747	0.780023	-0.267927	0.253417	-0.221025	0.349035	-0.313497	0.178318	-0.239768	0.308591	-0.0088465	0.970472	-0.185369	0.433959	-0.309119	0.184785	-0.25493	0.278045	-0.380901	0.0975387	0.13029	0.584036	0.253341	0.281155	-0.322855	0.165016	-0.419244	0.0657649	-0.217585	0.356778	0.00864314	0.971151	-0.0626505	0.793015	-0.128223	0.590065	-0.200978	0.395522	0.0255006	0.915014	0.574083	0.00812079	0.505645	0.0229389	0.258642	0.270865	0.470294	0.0363872	0.331067	0.15392	0.473025	0.0351693	0.0121321	0.959513	0.602847	0.00490109	0.679246	0.000988948	0.595341	0.00561628	0.712414	0.000424402	0.900054	6.54386e-08	0.37796	0.10037	0.475033	0.0342943	0.104903	0.659829	0.459347	0.0416019	0.684836	0.000863991	0.627663	0.00304862	0.124589	0.60073	0.17414	0.462783	0.480873	0.0318451	0.423728	0.0626338	0.413356	0.0700533	0.182215	0.441958	0.259566	0.269095	0.112595	0.636482	0.0497516	0.834996	-0.237766	0.312769	0.0123771	0.958696	-0.261557	0.265307	0.0113973	0.961964	-0.099703	0.675786	0.127966	0.590819	0.250944	0.285886	-0.063936	0.788859	0.314455	0.176924	-0.0243793	0.918739	-0.00257568	0.991401	-0.435019	0.0552486	-0.664077	0.0014073	-0.537514	0.014516	-0.416244	0.0679242	-0.336113	0.147364	-0.128979	0.587858	-0.477811	0.0331115	-0.48767	0.0291699	-0.337967	0.145005	-0.541576	0.0136512	-0.599348	0.00522446	-0.378062	0.10027	-0.589483	0.00623237	-0.516308	0.0197745	-0.381519	0.0969517	-0.314603	0.176709	-0.346	0.13509	-0.513434	0.0205907	-0.0737571	0.757296	-0.322272	0.165824	-0.175715	0.458683	-0.398563	0.0817496	-0.245201	0.297422	-0.227492	0.334747	-0.169066	0.47612	0.31388	0.17776	0.227496	0.33474	0.231952	0.325098	0.272821	0.244516	-0.0172593	0.942426	-0.18085	0.445444	0.122601	0.606598	0.232137	0.324702	0.218184	0.355422	0.582324	0.00705951	0.363135	0.115557	-0.0785945	0.741881	0.242659	0.302615	-0.0215635	0.9281	0.0139894	0.953321	0.0141502	0.952785	-0.378544	0.0998029	-0.322631	0.165327	-0.297894	0.202082	-0.346465	0.13453	0.605477	0.00466899	0.23218	0.32461	0.292063	0.21148	-0.135168	0.569908	-0.269394	0.250728	0.0203449	0.932154	-0.237211	0.313934	0.0390281	0.870233	-0.203636	0.38917	-0.091127	0.702396	-0.07392	0.756775	0.171339	0.470122
Sobic.001G031200	tomato	-0.236165	0.316136	-0.237137	0.314089	-0.306009	0.189473	-0.0950435	0.6902	-0.156613	0.509649	-0.284427	0.224216	-0.244669	0.298503	-0.431452	0.0575065	-0.640692	0.00233786	-0.238142	0.311982	-0.412018	0.0710559	-0.288164	0.217922	-0.339915	0.142554	-0.313079	0.178928	-0.294961	0.206774	-0.0879886	0.71222	-0.161533	0.496268	-0.284052	0.224854	-0.23451	0.319638	-0.586671	0.00654722	-0.458599	0.0419785	-0.523073	0.0179544	0.00106617	0.996441	0.328771	0.156969	0.141223	0.552584	-0.0255369	0.914894	0.0392805	0.869401	-0.0377545	0.874435	0.140744	0.553946	0.313439	0.178402	-0.0525616	0.82581	0.00770236	0.97429	-0.116746	0.624014	0.122765	0.606115	-0.220225	0.350827	-0.227384	0.334984	-0.036075	0.879981	-0.274463	0.241574	0.0392401	0.869534	0.173088	0.465532	0.20356	0.389349	-0.169484	0.475014	0.0280418	0.906579	-0.0654496	0.783972	-0.230332	0.328583	-0.178237	0.452156	-0.380078	0.0983247	-0.393926	0.085698	-0.343772	0.13779	-0.307544	0.187149	-0.287931	0.218311	-0.146663	0.537225	-0.256815	0.274384	-0.43906	0.0527733	-0.316058	0.174607	-0.179635	0.448557	-0.104692	0.660471	-0.132748	0.5769	-0.058296	0.807132	0.695993	0.000654035	0.629495	0.00293895	0.273631	0.243061	0.339564	0.142994	0.146224	0.538456	0.454805	0.0439281	0.507121	0.0224784	0.307998	0.186465	0.743879	0.000169928	0.705113	0.000516196	0.744611	0.000166093	0.858244	1.29712e-06	0.515505	0.02	0.51105	0.0212882	0.669031	0.00125685	0.434732	0.0554281	0.0925785	0.697868	0.179631	0.448568	0.0865287	0.716804	0.0682406	0.774982	-0.101415	0.670519	-0.0184515	0.938456	0.00042392	0.998585	-0.0441616	0.853331	0.0547133	0.81879	0.288632	0.217143	-0.0594149	0.803499	-0.158651	0.504085	-0.130875	0.582333	0.408248	0.0739402	0.271456	0.246978	-0.430089	0.0583869	-0.592178	0.00594237	-0.326886	0.159502	-0.100842	0.672278	-0.0177099	0.940925	0.040822	0.86432	0.192907	0.415156	-0.311248	0.181621	-0.163039	0.492207	-0.297151	0.203264	-0.0614012	0.797059	0.201538	0.394178	-0.0795021	0.738999	-0.355208	0.124324	0.14669	0.537148	-0.0520247	0.827564	0.283026	0.226606	0.171225	0.47042	0.0119286	0.960192	0.50201	0.0241049	0.172266	0.467687	-0.0175673	0.9414	0.0645131	0.786995	0.0484805	0.839159	0.233631	0.321508	0.0129799	0.956686	0.517839	0.0193502	0.49565	0.0262574	0.180539	0.446241	0.187211	0.429323	0.110157	0.643847	-0.466451	0.0381565	-0.486482	0.0296242	-0.181166	0.444636	-0.113333	0.634257	-0.0616362	0.796297	0.133639	0.574322	0.179631	0.448567	0.268748	0.251909	0.18944	0.423749	0.0316052	0.894767	0.22453	0.341248	0.264637	0.259515	0.333063	0.151302	-0.153014	0.519544	0.0645645	0.786829	-0.148733	0.531431	-0.07175	0.763718	0.109746	0.645091	-0.0509122	0.8312	0.391218	0.0880674	0.210696	0.372575	0.284679	0.223787	0.559914	0.010248	0.329574	0.155897	0.0208053	0.930622	0.0117575	0.960762	0.313588	0.178185	0.453258	0.0447425	0.118341	0.619252	-0.00944527	0.968475	0.0670605	0.77878	0.198165	0.402305	-0.143915	0.54496	0.0570498	0.811183	0.399884	0.08065	0.530629	0.0160823	0.265379	0.258131	-0.0211473	0.929484	-0.12214	0.607964	-0.11897	0.617378	0.298167	0.201649	0.332099	0.152563	0.0603089	0.800599	0.111832	0.638784	0.544507	0.0130534	0.319326	0.169949	0.224461	0.3414	0.710025	0.000452768	0.773299	6.37407e-05	0.8001	2.28345e-05	0.475464	0.0341085	0.392808	0.0866704	0.445158	0.0491995	0.715475	0.000390285	0.593897	0.00576333	0.56899	0.00883939	0.00610544	0.979619	-0.138986	0.558957	0.132459	0.577735
Sobic.001G031300	brown4	-0.615396	0.00387364	-0.302366	0.195067	-0.270967	0.247864	-0.142421	0.549186	-0.584933	0.00674821	-0.429067	0.0590545	-0.316955	0.17332	-0.657813	0.00161893	-0.277855	0.23557	0.313212	0.178734	0.145588	0.540244	-0.0819641	0.731199	-0.0248308	0.917239	0.156475	0.510026	0.18218	0.442047	0.253518	0.280807	-0.0278005	0.90738	0.355647	0.123827	0.428117	0.0596795	-0.226397	0.337143	-0.143885	0.545043	-0.348793	0.131757	-0.371009	0.107298	-0.0221067	0.926294	-0.296155	0.204856	-0.139989	0.556095	-0.603494	0.00484309	-0.528959	0.0164819	-0.303074	0.193971	0.177446	0.454197	0.0434457	0.855685	0.191969	0.417471	-0.181688	0.443302	-0.0514838	0.829331	-0.30911	0.184797	0.00703405	0.97652	0.153096	0.519318	0.255335	0.277257	0.443897	0.0499227	0.456814	0.0428872	0.0823375	0.730018	-0.115078	0.629014	0.129624	0.585975	0.475132	0.0342515	-0.0207115	0.930934	0.236967	0.314448	-0.321562	0.166812	-0.00249472	0.991672	-0.000756962	0.997473	-0.268396	0.252555	-0.468426	0.0372392	-0.466532	0.0381184	-0.705454	0.000511556	-0.603946	0.00480296	-0.394604	0.0851117	-0.0688515	0.773018	-0.32669	0.159768	-0.592079	0.00595282	-0.365123	0.113431	0.317492	0.172554	-0.113511	0.63372	0.107582	0.65166	-0.161355	0.496751	-0.192604	0.415903	-0.0472865	0.843072	0.0959399	0.687419	-0.192914	0.41514	0.565125	0.00941857	0.416534	0.0677136	0.367615	0.110804	0.308397	0.185866	-0.211532	0.370638	-0.255316	0.277293	0.0355542	0.881702	0.0722193	0.762215	-0.602156	0.00496356	-0.56732	0.00908598	-0.57795	0.00760757	-0.487145	0.02937	-0.765725	8.31362e-05	-0.601785	0.00499739	-0.615588	0.00385944	-0.42457	0.0620588	-0.168431	0.477801	-0.249075	0.289609	-0.0174176	0.941899	-0.289281	0.216064	-0.473253	0.0350689	-0.138185	0.561247	0.038082	0.873354	-0.288355	0.217604	-0.345167	0.136095	0.144188	0.544189	0.273205	0.243825	0.11485	0.629698	-0.364157	0.114461	0.119793	0.614926	0.37825	0.100089	0.230518	0.328183	0.0885361	0.710503	-0.00856756	0.971403	0.558211	0.0105317	0.452081	0.0453701	0.296937	0.203606	0.573937	0.00814069	0.381047	0.0974002	0.300465	0.198029	0.409115	0.0732696	0.404653	0.0767709	0.413992	0.0695803	0.10904	0.64723	0.547078	0.0125464	0.472651	0.0353343	0.24977	0.288221	0.257484	0.273092	0.122281	0.607545	0.463244	0.0396832	0.665464	0.00136374	0.385377	0.0933425	0.274876	0.240838	0.0540848	0.820839	0.0486023	0.83876	0.256863	0.274291	0.215567	0.361364	0.228378	0.332818	0.344794	0.136547	0.328523	0.1573	0.372243	0.106044	0.580014	0.00734477	0.591088	0.00605831	0.397899	0.0823064	0.567606	0.00904329	0.187769	0.427923	0.401523	0.0793011	0.100594	0.673043	0.240971	0.306095	0.0605318	0.799876	0.375627	0.102658	0.0202756	0.932385	-0.0676707	0.776816	0.371687	0.106608	0.328314	0.15758	0.104117	0.662232	0.492722	0.0272983	0.648181	0.00199611	0.673422	0.00113505	0.436754	0.0541756	0.689076	0.000778333	0.715256	0.000392641	0.541733	0.0136187	0.609075	0.00436623	0.483974	0.0306017	0.61019	0.00427573	0.546769	0.0126065	0.708284	0.000474447	0.859871	1.17645e-06	0.799152	2.374e-05	0.737773	0.000204962	0.650877	0.00188382	0.66646	0.00133316	0.573681	0.00817571	0.596536	0.00549702	0.843769	2.94365e-06	0.695756	0.000657998	0.578175	0.00757859	0.738098	0.000202951	0.630601	0.00287439	0.717633	0.000367654	0.59463	0.00568828	0.424683	0.0619821	0.314696	0.176574	0.647468	0.00202673	0.544132	0.0131286	0.413192	0.0701758	0.297451	0.202786	0.369506	0.108841	0.381628	0.0968483	0.349406	0.131033	0.196448	0.406479	-0.569979	0.00869597
Sobic.001G031400	firebrick	-0.14577	0.539734	-0.0114552	0.96177	-0.212276	0.368919	0.233576	0.321626	-0.000106305	0.999645	-0.0837122	0.725676	-0.191864	0.417731	-0.486619	0.0295717	-0.54787	0.0123936	0.0526585	0.825494	-0.233944	0.320842	-0.13144	0.580692	-0.0981251	0.680656	0.0403982	0.865717	-0.109609	0.645507	0.254836	0.278229	0.239702	0.308728	-0.192337	0.416562	-0.132231	0.578397	-0.419801	0.06537	-0.395144	0.0846476	-0.600651	0.00510207	0.262435	0.263649	0.555294	0.0110322	0.453667	0.0445259	0.328459	0.157386	-0.0193654	0.935414	0.075582	0.75147	0.260002	0.268263	0.423576	0.0627383	0.209355	0.375697	0.0925164	0.698061	-0.0416958	0.861443	0.350688	0.129529	-0.0121334	0.959509	-0.461765	0.0404033	-0.161612	0.496057	-0.325025	0.162032	0.0199759	0.933382	-0.0232327	0.92255	0.135097	0.570113	-0.183809	0.437905	-0.223704	0.343075	-0.0417648	0.861216	-0.319894	0.169149	-0.345503	0.135688	-0.585879	0.00663822	-0.513612	0.0205395	-0.25611	0.27575	-0.356408	0.122967	-0.421125	0.0644376	-0.219334	0.35283	-0.381094	0.0973552	-0.597789	0.00537415	-0.623374	0.00331859	-0.442589	0.0506816	-0.214672	0.36341	-0.34021	0.142186	-0.324224	0.163129	0.489523	0.0284718	0.331727	0.15305	0.273303	0.243649	0.204497	0.387124	0.266161	0.256679	0.59057	0.00611397	0.457299	0.0426386	0.390521	0.088685	0.727067	0.000281363	0.720955	0.00033501	0.804326	1.9155e-05	0.694147	0.000685443	0.502561	0.0239251	0.418138	0.0665552	0.543402	0.0132761	0.386184	0.0926001	-0.132582	0.577381	0.0314251	0.895364	0.212425	0.368575	0.135219	0.569761	-0.196115	0.40729	-0.07832	0.742753	-0.032469	0.891907	-0.228531	0.332485	0.00181556	0.993939	0.127122	0.593288	-0.313437	0.178406	-0.322481	0.165534	-0.288058	0.2181	0.0387177	0.871257	0.119694	0.615222	-0.654281	0.00174961	-0.553523	0.0113454	-0.455814	0.0434026	-0.429997	0.0584468	-0.36756	0.110862	-0.211878	0.369837	-0.255595	0.276751	-0.375209	0.103072	-0.297193	0.203198	-0.131835	0.579545	-0.146707	0.537101	0.0807099	0.73517	-0.302267	0.195219	-0.317062	0.173168	0.0970718	0.683913	-0.131821	0.579585	-0.136976	0.564711	-0.00302519	0.989901	-0.155818	0.511828	0.274697	0.241157	-0.0196377	0.934508	-0.020722	0.930899	0.174771	0.461138	0.104886	0.65988	0.245265	0.297291	-0.0970864	0.683868	0.494054	0.0268209	0.365549	0.112979	0.122097	0.608089	0.348854	0.131685	0.0603738	0.800388	-0.286699	0.220376	-0.144739	0.542635	0.153725	0.517582	0.350826	0.129368	0.316342	0.174199	0.521719	0.0183075	0.594413	0.00571045	0.503325	0.0236778	0.474787	0.0344004	0.392385	0.0870405	0.514155	0.0203836	0.678072	0.00101704	0.517429	0.019463	0.15547	0.512781	0.514284	0.0203467	0.238132	0.312002	0.289395	0.215874	0.268985	0.251475	0.156296	0.510518	0.575713	0.00790113	0.430347	0.0582194	0.56624	0.00924842	0.706001	0.000504192	0.403571	0.0776386	0.181061	0.444903	0.197477	0.403976	0.483469	0.0308017	0.500943	0.0244559	0.268236	0.252849	0.0653107	0.78442	0.207098	0.380981	0.42203	0.0638057	0.107675	0.651377	0.217633	0.356669	0.219839	0.351694	0.216428	0.359403	0.0770077	0.746927	-0.145395	0.540787	-0.0311746	0.896194	-0.23493	0.318748	0.411944	0.0711118	0.366384	0.112096	0.204582	0.386922	0.17443	0.462028	0.562248	0.00986951	0.373895	0.104381	0.321889	0.166357	0.185659	0.433228	0.422892	0.063209	0.436784	0.0541571	0.436347	0.0544259	0.378538	0.0998089	0.222917	0.34482	0.512544	0.0208491	0.434039	0.055862	0.398037	0.0821903	0.108972	0.647438	-0.0922776	0.698806	-0.0242183	0.919274
Sobic.001G031600	navajowhite	-0.437964	0.0534364	-0.305637	0.190039	0.000703325	0.997652	-0.278596	0.234272	-0.46177	0.0404007	-0.174747	0.4612	0.104915	0.65979	0.085155	0.721127	0.281015	0.230066	0.0264918	0.911723	0.376992	0.101315	0.0421699	0.859882	-0.0254946	0.915034	0.0492722	0.836566	0.209305	0.375814	-0.113415	0.634009	-0.246026	0.295747	0.219174	0.35319	0.337699	0.145344	0.310923	0.182101	0.107742	0.651173	0.318886	0.170571	-0.586221	0.0065988	-0.680952	0.000949284	-0.754696	0.000120351	-0.611069	0.00420557	-0.383442	0.0951403	-0.513935	0.0204465	-0.574487	0.00806584	-0.447998	0.0475997	-0.377751	0.100573	-0.0886374	0.710185	-0.225492	0.33913	-0.430579	0.058069	-0.238779	0.310652	0.68191	0.000927624	0.301075	0.197075	0.503467	0.0236321	0.218027	0.355778	0.289993	0.214884	-0.188697	0.425603	0.189199	0.424349	0.329076	0.156561	0.238999	0.310193	0.237765	0.312771	0.489789	0.0283727	0.269055	0.251348	0.376757	0.101545	0.0261113	0.912986	-0.0510263	0.830826	-0.0179254	0.940208	-0.214172	0.364556	-0.191694	0.418152	0.201071	0.395298	0.423448	0.0628261	0.45544	0.0435968	0.0164232	0.945211	-0.00184969	0.993825	0.231829	0.325361	-0.335661	0.147942	-0.531971	0.0157668	-0.06176	0.795897	-0.293307	0.209451	-0.367901	0.110506	-0.551225	0.0117624	-0.439991	0.0522154	-0.465594	0.0385598	-0.695702	0.000658906	-0.59457	0.00569441	-0.791292	3.25155e-05	-0.679801	0.000975907	-0.818165	1.04485e-05	-0.784351	4.2469e-05	-0.6473	0.00203399	-0.335927	0.147601	-0.126671	0.594612	-0.274328	0.241816	-0.602703	0.00491399	-0.377827	0.100499	-0.357613	0.121616	-0.203032	0.390607	-0.351286	0.128832	0.143444	0.546289	0.0978369	0.681546	-0.119198	0.616697	0.585082	0.00673074	0.461974	0.0403008	0.20834	0.378067	-0.018631	0.937858	0.157887	0.506167	0.776347	5.71167e-05	0.582608	0.00702503	0.780236	4.95315e-05	0.703051	0.000544968	0.65134	0.00186506	0.0518519	0.828128	0.417726	0.0668507	0.867042	7.53569e-07	0.749809	0.000140944	0.460855	0.0408514	0.409014	0.0733473	0.316215	0.174381	0.689982	0.000760998	0.702846	0.000547902	0.317359	0.172743	0.54731	0.0125016	0.480982	0.0318009	0.543463	0.0132638	0.640182	0.00236281	0.141409	0.552057	0.309017	0.184937	0.580482	0.00728626	0.269267	0.250959	0.211899	0.369789	0.0104528	0.965114	0.407066	0.0748624	-0.203832	0.388702	0.135711	0.568347	0.353727	0.126013	0.023762	0.920791	0.206405	0.382613	0.606104	0.00461503	0.473648	0.0348958	-0.21943	0.352613	-0.297516	0.202683	-0.187812	0.427817	-0.454616	0.0440268	-0.483501	0.0307889	-0.354627	0.124984	-0.258726	0.270704	-0.114045	0.632117	-0.238419	0.311403	-0.632854	0.00274652	-0.352449	0.127483	-0.314332	0.177102	-0.427245	0.0602576	-0.165277	0.486202	-0.0816926	0.732058	-0.190525	0.421049	-0.164737	0.487647	-0.430828	0.0579082	-0.200796	0.395957	-0.540856	0.0138015	-0.475667	0.0340215	-0.106899	0.653739	0.211679	0.370297	0.0919311	0.699886	-0.0775278	0.745272	-0.0267337	0.91092	0.214601	0.363572	0.503258	0.0236993	0.082617	0.729135	-0.202746	0.391291	0.135174	0.569891	0.21154	0.370618	0.317568	0.172444	0.151713	0.523144	0.454684	0.0439914	0.575095	0.00798381	0.51982	0.0188121	0.749298	0.000143265	0.0532096	0.823695	0.0441835	0.853259	0.0829898	0.727957	0.229794	0.329746	-0.245613	0.296585	-0.113437	0.633946	-0.00227916	0.992391	0.0486456	0.838618	-0.186984	0.429894	-0.289472	0.215747	0.0124636	0.958408	-0.013128	0.956193	0.10411	0.662251	-0.527856	0.0167502	-0.248498	0.290765	-0.370385	0.107937	0.0481037	0.840393	0.130676	0.582912	-0.182101	0.442248
Sobic.001G031700	cyan	-0.0548935	0.818203	0.0077997	0.973965	-0.185484	0.433668	0.491706	0.0276666	0.439665	0.0524101	0.524813	0.0175086	0.555661	0.0109682	0.0914401	0.701418	-0.155879	0.51166	-0.0293201	0.90234	0.241357	0.305298	0.377939	0.10039	0.354117	0.125566	-0.449866	0.0465693	-0.314554	0.17678	0.18237	0.441562	-0.0841013	0.724448	-0.579852	0.00736514	-0.548849	0.0122066	-0.650035	0.00191832	-0.564345	0.00953908	-0.540904	0.0137913	0.0566602	0.81245	0.109622	0.645467	0.46925	0.0368613	0.188247	0.426729	-0.237064	0.314244	-0.265499	0.257909	-0.396805	0.0832301	-0.354789	0.1248	-0.60093	0.00507618	-0.833143	5.1084e-06	-0.81746	1.07889e-05	-0.318782	0.17072	-0.509041	0.0218903	-0.445804	0.0488319	-0.227394	0.334961	-0.581249	0.00719106	-0.659613	0.00155556	-0.754992	0.000119192	-0.658313	0.00160113	-0.607906	0.00446271	-0.67241	0.00116221	-0.8077	1.6597e-05	-0.982243	1.56302e-14	-0.884764	2.22431e-07	-0.832571	5.25668e-06	-0.87512	4.42061e-07	-0.815035	1.20354e-05	-0.836955	4.21067e-06	-0.750714	0.000136921	-0.513814	0.0204813	-0.344375	0.137056	-0.489624	0.0284342	-0.616933	0.00376116	-0.830799	5.73942e-06	-0.778019	5.3742e-05	-0.481902	0.0314284	-0.493765	0.0269236	0.782929	4.48042e-05	0.623471	0.00331224	0.949663	1.6405e-10	0.904889	4.26462e-08	0.940812	6.82222e-10	0.732689	0.000238672	0.879726	3.20757e-07	0.78866	3.60224e-05	0.00344354	0.988504	0.348816	0.13173	0.461905	0.0403348	0.509092	0.0218748	0.60926	0.00435113	0.304295	0.192091	0.439567	0.0524689	0.252941	0.28194	0.142071	0.550178	0.395228	0.0845749	0.477837	0.0331006	0.57055	0.00861399	0.175983	0.457986	0.479056	0.0325918	0.665398	0.00136578	0.054733	0.818726	0.589544	0.00622567	0.593105	0.0058452	0.167543	0.48016	0.429695	0.0586436	0.653033	0.00179786	0.590714	0.00609849	0.736372	0.000213813	0.0221905	0.926015	0.345835	0.135288	-0.261577	0.265269	-0.513664	0.0205245	-0.420806	0.0646612	0.344388	0.137039	0.134132	0.572896	0.0266131	0.911321	0.319665	0.169471	0.578797	0.00749878	0.695713	0.000658723	0.271696	0.246544	0.0113082	0.962261	0.256836	0.274343	0.503606	0.0235874	0.507094	0.0224868	0.238318	0.311614	0.2144	0.364032	-0.176077	0.457742	0.429042	0.0590707	0.310517	0.182702	0.254233	0.279406	0.326814	0.159599	0.80342	1.98969e-05	0.660666	0.00151946	0.555389	0.0110156	0.735901	0.000216866	0.484049	0.030572	0.649055	0.00195911	0.765618	8.34411e-05	-0.0464064	0.845959	0.00500753	0.983284	0.0377558	0.874431	-0.443525	0.0501376	-0.0925302	0.698018	-0.428001	0.0597563	-0.163377	0.491299	0.239128	0.309922	-0.213928	0.365114	0.15149	0.523762	0.129447	0.586491	-0.190719	0.420567	0.110518	0.642753	-0.0592941	0.803891	0.220188	0.350911	0.388802	0.0902221	0.589147	0.00626928	0.44911	0.0469842	0.849111	2.19696e-06	0.817571	1.07348e-05	0.530007	0.0162303	0.837137	4.17156e-06	0.793625	2.9658e-05	0.695268	0.000666218	0.232667	0.323566	0.165295	0.486156	0.571984	0.0084109	0.499987	0.024774	0.418032	0.066631	0.540147	0.0139506	0.372303	0.105983	0.505613	0.0229489	0.180891	0.445338	0.014072	0.953046	0.0827732	0.728641	0.117906	0.62055	-0.301791	0.19596	-0.230321	0.328608	-0.543392	0.0132782	-0.176535	0.456555	-0.420862	0.0646217	0.0559401	0.814794	-0.367901	0.110506	-0.373321	0.104957	-0.147813	0.534004	-0.0429559	0.857296	-0.491146	0.0278714	-0.300904	0.197342	-0.0428929	0.857503	0.155781	0.511929	0.421843	0.0639362	0.0443386	0.85275	-0.363645	0.115009	-0.226924	0.335989	-0.022007	0.926625	-0.329102	0.156527	-0.490475	0.0281184	0.61257	0.00408788	-0.937674	1.07353e-09	0.28281	0.226977
Sobic.001G031800	mediumblue	-0.201353	0.394623	-0.11944	0.615978	-0.281492	0.229243	0.206042	0.38347	0.0580674	0.807875	0.00668918	0.977671	-0.0147602	0.950752	-0.374666	0.103612	-0.561722	0.00995376	-0.0908329	0.703315	-0.2088	0.376992	-0.0867679	0.716052	-0.0665343	0.780475	-0.238979	0.310235	-0.279468	0.232751	0.114554	0.630586	0.0264632	0.911818	-0.383739	0.0948626	-0.342813	0.138964	-0.650744	0.00188923	-0.545732	0.0128097	-0.669557	0.0012417	0.107576	0.651678	0.396979	0.0830826	0.408092	0.0740619	0.169616	0.474664	-0.0924039	0.698412	-0.0865345	0.716786	0.0319148	0.893742	0.174603	0.461576	-0.133928	0.573485	-0.239112	0.309958	-0.326703	0.15975	0.0972334	0.683413	-0.267287	0.254597	-0.48947	0.0284917	-0.204742	0.386543	-0.462529	0.0400302	-0.227642	0.33442	-0.205161	0.385552	-0.0604767	0.800054	-0.357315	0.121948	-0.333373	0.150899	-0.308173	0.186202	-0.554079	0.0112464	-0.51137	0.0211935	-0.695741	0.000658249	-0.673166	0.00114186	-0.522071	0.018215	-0.565199	0.00940729	-0.556841	0.0107645	-0.35309	0.126744	-0.399867	0.0806642	-0.621013	0.00347552	-0.614908	0.00390994	-0.537243	0.0145753	-0.386081	0.092695	-0.36174	0.117067	-0.318754	0.170758	0.752781	0.000128093	0.633707	0.00269935	0.509788	0.021665	0.51201	0.0210053	0.464583	0.0390401	0.679442	0.000984329	0.680883	0.00095087	0.520393	0.0186587	0.662833	0.00144738	0.686165	0.000836322	0.812614	1.34023e-05	0.849455	2.15512e-06	0.653318	0.00178673	0.463876	0.0393787	0.6351	0.00262374	0.382725	0.0958127	0.0257739	0.914107	0.21021	0.373704	0.268621	0.252143	0.251656	0.284477	-0.0881106	0.711837	0.118246	0.619534	0.188887	0.425128	-0.107641	0.65148	0.189007	0.42483	0.33557	0.14806	-0.178651	0.451089	-0.12385	0.602909	0.0167092	0.944258	0.353517	0.126254	0.351874	0.128149	-0.493401	0.0270538	-0.412662	0.0705724	-0.464665	0.0390008	-0.4312	0.0576681	-0.337202	0.145975	0.0239173	0.920274	-0.00293766	0.990193	-0.352739	0.127148	-0.183121	0.439652	-0.0857682	0.719197	0.063605	0.789928	0.200136	0.397544	-0.200965	0.395554	-0.245493	0.296828	0.234651	0.31934	0.0290717	0.903163	0.0588168	0.80544	0.0457199	0.848212	-0.192432	0.416329	0.418616	0.0662126	0.0781971	0.743144	-0.0097509	0.967455	0.10974	0.645109	0.276402	0.238131	0.398756	0.0815879	0.0825314	0.729405	0.627116	0.00308197	0.454472	0.0441024	0.250939	0.285896	0.41201	0.0710625	-0.0149551	0.950103	-0.399887	0.0806475	-0.308605	0.185554	-0.145325	0.540985	0.0753288	0.752278	-0.0223136	0.925605	0.210315	0.37346	0.404413	0.0769626	0.237357	0.313627	0.299407	0.19969	0.159028	0.50306	0.23491	0.31879	0.470061	0.0364928	0.310526	0.182689	0.0476463	0.841893	0.368104	0.110294	0.207901	0.379096	0.210573	0.372862	0.397914	0.0822936	0.297696	0.202397	0.548273	0.0123164	0.522622	0.0180712	0.606924	0.00454517	0.745823	0.000159909	0.358039	0.12114	0.0957052	0.688147	0.256107	0.275756	0.464368	0.0391426	0.525035	0.0174523	0.280277	0.231344	0.0796406	0.73856	0.259097	0.269992	0.317594	0.172408	-0.0168248	0.943873	0.11313	0.634867	0.240991	0.306055	0.170803	0.471533	0.038778	0.871058	-0.280052	0.231734	-0.183685	0.43822	-0.359531	0.119486	0.25647	0.275051	0.159992	0.50044	-0.0175169	0.941568	0.0189642	0.936749	0.411492	0.0714532	0.110617	0.642453	0.0979249	0.681274	0.334951	0.148856	0.509605	0.02172	0.689222	0.000775524	0.347351	0.13347	0.199312	0.399531	0.147662	0.534426	0.492851	0.0272515	0.317412	0.172668	0.250026	0.287712	0.253626	0.280595	-0.400568	0.080085	0.12943	0.586541
Sobic.001G031900	oldlace	0.397402	0.0827247	-0.0214349	0.928528	-0.187807	0.427829	0.0891376	0.708618	0.60178	0.0049979	0.378182	0.100154	0.253878	0.280102	0.331143	0.153819	-0.116812	0.623817	-0.475319	0.0341707	-0.254949	0.278008	0.00556084	0.981437	0.0463521	0.846138	-0.695054	0.000669856	-0.64772	0.00201587	-0.395258	0.0845497	-0.323583	0.164011	-0.667533	0.00130086	-0.882183	2.68872e-07	-0.513221	0.0206524	-0.389465	0.0896266	-0.241271	0.305475	0.159069	0.502948	-0.0363571	0.87905	0.481482	0.0315981	0.194065	0.412306	0.309365	0.184417	0.257553	0.272959	-0.0174687	0.941729	-0.316158	0.174463	-0.438918	0.0528591	-0.675486	0.00108131	-0.329159	0.15645	-0.370966	0.107342	-0.260096	0.268084	-0.410594	0.0721356	-0.550385	0.0119179	-0.803047	2.02101e-05	-0.890292	1.45927e-07	-0.770817	6.96142e-05	-0.493447	0.0270376	-0.525091	0.0174382	-0.61293	0.00406006	-0.70593	0.000505144	-0.500269	0.0246798	-0.563601	0.00965528	-0.0766782	0.747977	-0.556168	0.0108803	-0.472414	0.0354388	-0.181374	0.444103	-0.0481236	0.840328	-0.0324318	0.89203	0.340022	0.142421	0.0398901	0.867391	-0.0950909	0.690053	-0.410678	0.0720719	-0.169615	0.474667	0.239985	0.30814	-0.0229149	0.923606	0.37614	0.102151	0.685947	0.000840808	0.468995	0.036978	0.740372	0.000189361	0.679828	0.000975263	0.491746	0.0276523	0.438959	0.0528343	0.482702	0.0311072	-0.247077	0.293622	-0.13714	0.564241	0.104945	0.659699	0.237778	0.312745	0.633347	0.00271914	0.44281	0.0505527	0.221987	0.346888	-0.0865351	0.716784	0.552784	0.0114781	0.784568	4.21217e-05	0.681304	0.000941282	0.482552	0.0311671	0.66008	0.00153945	0.705318	0.000513398	0.855458	1.52905e-06	0.116588	0.624488	0.174488	0.461877	0.42615	0.06099	0.141782	0.550996	0.472758	0.0352867	0.67342	0.00113511	0.583756	0.00688722	0.365372	0.113166	0.158979	0.503192	0.214509	0.363783	-0.184449	0.436285	-0.317054	0.173178	-0.248003	0.291759	0.797903	2.49792e-05	0.31596	0.174749	-0.379529	0.0988519	-0.0695218	0.770865	0.0699042	0.769637	0.401187	0.0795761	0.0240624	0.919792	-0.193009	0.414905	-0.27004	0.249549	-0.20972	0.374846	0.0227775	0.924063	-0.104944	0.659703	-0.23728	0.313789	-0.581074	0.00721268	-0.0765475	0.748393	-0.0645006	0.787035	-0.505837	0.0228786	-0.470717	0.0361965	0.104005	0.662575	-0.0667865	0.779663	-0.0116771	0.961031	-0.00678174	0.977362	-0.278969	0.23362	-0.0156547	0.947771	0.0587404	0.805688	-0.0233338	0.922214	-0.305732	0.189895	-0.325661	0.161164	-0.420357	0.0649766	-0.414006	0.0695697	-0.647493	0.00202566	-0.328534	0.157286	-0.120388	0.613158	-0.373943	0.104333	-0.493688	0.0269514	-0.469635	0.0366861	-0.597841	0.00536912	-0.166839	0.482034	-0.536238	0.0147966	0.0661373	0.781755	-0.125071	0.599311	0.048927	0.837696	-0.191905	0.417631	0.251365	0.285053	0.317814	0.172094	-0.161412	0.496595	0.196843	0.405515	0.3247	0.162476	0.0420483	0.860282	-0.55095	0.0118132	-0.60547	0.00466955	-0.192317	0.416612	-0.322247	0.165859	-0.162835	0.492757	-0.0859671	0.718571	-0.342013	0.13995	0.0699474	0.769498	-0.216378	0.359518	-0.466896	0.0379483	-0.469084	0.0369371	-0.565643	0.00933919	-0.6702	0.0012234	-0.496495	0.0259631	-0.711288	0.00043758	-0.804698	1.88573e-05	-0.766499	8.09457e-05	-0.504718	0.0232318	-0.757668	0.00010914	-0.625241	0.00319869	-0.816955	1.10388e-05	-0.656598	0.00166294	-0.806085	1.77813e-05	-0.856546	1.4345e-06	-0.140086	0.555819	-0.106527	0.654873	0.181522	0.443726	-0.590142	0.00616038	-0.765032	8.51381e-05	-0.516864	0.0196195	-0.211355	0.371048	-0.366534	0.111938	-0.516618	0.019688	0.0116419	0.961148	-0.640094	0.00236713	0.627648	0.00304948
Sobic.001G032000	blue2	-0.0499867	0.834227	0.233937	0.320856	0.320029	0.168959	-0.0235682	0.921435	-0.172631	0.46673	0.0993145	0.676984	0.130142	0.584467	0.190141	0.422003	0.726041	0.000289822	0.704811	0.000520317	0.695838	0.000656636	0.444035	0.0498436	0.553551	0.0113403	0.439882	0.0522806	0.643231	0.0022169	0.325889	0.160854	0.117728	0.621081	0.862504	1.00184e-06	0.735606	0.000218791	0.401882	0.079008	0.71467	0.000399018	0.568492	0.00891232	-0.275948	0.238933	-0.395331	0.0844866	-0.407986	0.074144	-0.0582166	0.80739	-0.522371	0.0181367	-0.334135	0.14991	-0.340484	0.141845	-0.396233	0.0837163	0.147334	0.535343	0.243188	0.30153	0.118769	0.617975	-0.110776	0.641973	0.0254769	0.915093	0.0622244	0.794393	0.2978	0.202231	0.635448	0.00260514	0.314522	0.176827	0.203928	0.388476	-0.0947423	0.691136	0.0844964	0.723202	0.208695	0.377238	0.449843	0.0465818	0.288727	0.216983	0.384416	0.0942325	0.292769	0.210326	0.693244	0.000701255	0.59959	0.00520159	0.39525	0.0845564	0.133615	0.574391	-0.044139	0.853406	-0.0463991	0.845983	0.191084	0.419662	0.144661	0.542854	0.173184	0.465281	-0.157455	0.507347	-0.329816	0.155575	-0.2822	0.228023	-0.402488	0.0785146	-0.481144	0.0317351	-0.440097	0.0521523	-0.493877	0.026884	-0.388308	0.0906674	-0.799765	2.31513e-05	-0.437884	0.0534846	-0.608862	0.00438369	0.0240733	0.919756	-0.417914	0.0667156	-0.347221	0.133625	-0.433267	0.0563488	-0.555144	0.0110584	-0.546889	0.0125831	-0.413778	0.0697394	-0.44749	0.0478826	-0.619733	0.00356307	-0.799288	2.36079e-05	-0.59047	0.00612488	-0.427843	0.0598608	-0.344785	0.136557	-0.414902	0.0689072	-0.428718	0.0592832	-0.311686	0.180974	-0.278343	0.234715	-0.621321	0.00345468	-0.471781	0.0357201	-0.481831	0.031457	-0.368047	0.110354	-0.570102	0.00867824	-0.530087	0.0162111	0.103799	0.663205	0.29856	0.201026	-0.0214043	0.92863	0.281519	0.229196	-0.0811824	0.733673	-0.378711	0.099641	-0.187913	0.427564	0.278871	0.233792	-0.0669346	0.779186	-0.150997	0.525129	-0.346335	0.134686	0.130758	0.582673	0.442876	0.0505147	0.547108	0.0125406	0.373506	0.104771	0.211385	0.370979	-0.0919894	0.699705	-0.29224	0.211191	-0.0401967	0.866381	-0.50625	0.0227494	-0.471272	0.0359474	0.254408	0.279065	-0.00207888	0.99306	0.0233873	0.922036	0.0160138	0.946575	-0.0168252	0.943872	-0.230889	0.327383	-0.114457	0.630878	-0.240033	0.30804	-0.408891	0.0734422	-0.726848	0.000283147	-0.160951	0.497841	0.197925	0.402888	0.454652	0.0440077	0.247775	0.292216	0.226544	0.33682	-0.023498	0.921668	0.0113697	0.962056	0.215662	0.361147	0.263406	0.261821	-0.103325	0.664655	-0.0197262	0.934213	-0.273012	0.244173	-0.094336	0.692398	0.342585	0.139245	0.047141	0.843549	0.115751	0.626995	0.304484	0.191801	-0.249921	0.287921	0.0283009	0.90572	-0.143697	0.545575	-0.101227	0.671094	-0.314705	0.176562	-0.254776	0.278345	0.376717	0.101584	0.515396	0.0200306	0.385156	0.0935465	0.122339	0.607374	-0.114456	0.630879	-0.170122	0.473328	0.18648	0.43116	0.185799	0.432874	0.263035	0.262518	0.643275	0.00221485	0.36272	0.116005	0.291066	0.213115	0.335273	0.148441	0.143871	0.545084	0.462899	0.0398505	0.489539	0.0284659	0.380654	0.097774	-0.285691	0.222075	0.261063	0.266244	0.489602	0.0284423	0.304718	0.191443	0.0955211	0.688718	0.155935	0.511507	0.438402	0.0531704	0.020751	0.930803	-0.475422	0.0341263	-0.373371	0.104906	-0.182063	0.442346	0.0221628	0.926107	-0.25133	0.285122	-0.318685	0.170856	-0.405013	0.0764844	-0.0392844	0.869388	0.422624	0.0633942	0.324077	0.163331	-0.775881	5.8089e-05
Sobic.001G032100	black	0.0595554	0.803042	0.354147	0.125532	0.392721	0.0867461	0.20235	0.392235	-0.114927	0.629467	0.0674007	0.777685	-0.0225995	0.924655	0.0179795	0.940028	0.562429	0.00984061	0.672232	0.00116704	0.504158	0.0234103	0.326791	0.15963	0.387096	0.0917668	0.776873	5.60354e-05	0.696114	0.000652032	0.539116	0.0141699	0.520191	0.0187127	0.736326	0.000214112	0.743949	0.000169557	0.720461	0.000339702	0.63454	0.00265393	0.44998	0.0465071	0.0802466	0.736638	-0.0271715	0.909467	-0.157379	0.507555	0.24975	0.288262	-0.286671	0.220423	-0.00950501	0.968275	-0.0173859	0.942004	0.0902709	0.705071	0.504568	0.0232795	0.463562	0.0395299	0.333295	0.151	0.199859	0.398212	0.391224	0.0880617	0.169883	0.473959	0.250862	0.286049	0.580614	0.00726978	0.49647	0.0259716	0.250179	0.287407	0.114941	0.629423	0.334378	0.149595	0.171368	0.470046	0.557789	0.0106029	0.416235	0.0679311	0.385946	0.0928189	0.245667	0.296474	0.572054	0.00840105	0.668683	0.00126696	0.391883	0.0874808	0.185235	0.434298	0.0883232	0.71117	-0.0772872	0.746038	0.138567	0.560154	0.0524392	0.82621	0.16067	0.498603	0.0483623	0.839546	-0.220787	0.349568	-0.214884	0.362925	-0.708521	0.000471442	-0.904389	4.46236e-08	-0.442548	0.0507059	-0.683939	0.000883095	-0.389931	0.0892106	-0.503358	0.0236672	-0.564052	0.00958483	-0.453271	0.0447354	-0.209139	0.376201	-0.30589	0.189653	-0.395734	0.0841416	-0.690056	0.000759604	-0.647565	0.00202254	-0.53901	0.0141926	-0.59105	0.00606235	-0.271398	0.247082	-0.606823	0.0045537	-0.710259	0.000449929	-0.389791	0.0893349	-0.362182	0.116587	-0.377423	0.100894	-0.50368	0.0235635	-0.515864	0.0198988	-0.292245	0.211182	-0.273841	0.242685	-0.602937	0.00489293	-0.212174	0.369153	-0.313312	0.178588	-0.486421	0.0296476	-0.805815	1.79864e-05	-0.507234	0.0224433	-0.0334451	0.888677	0.187967	0.427428	0.235306	0.31795	0.101161	0.671299	-0.0789577	0.740727	-0.579939	0.00735416	-0.501136	0.0243921	0.381732	0.0967499	0.0609152	0.798633	0.208325	0.378102	-0.249179	0.289401	-0.0922839	0.698786	0.144514	0.543269	0.394388	0.0852982	0.0323107	0.892431	0.0121807	0.959351	-0.315975	0.174726	-0.0736505	0.757637	0.187891	0.427619	-0.387724	0.0911959	-0.224491	0.341335	0.281227	0.229699	0.280176	0.231519	-0.0571466	0.810868	-0.133084	0.575928	-0.0870214	0.715256	-0.293935	0.208432	-0.16173	0.495736	-0.126182	0.596046	-0.0910412	0.702664	-0.119683	0.615255	0.488073	0.029017	0.65646	0.00166799	0.674137	0.00111618	0.629595	0.00293309	0.65824	0.0016037	0.430458	0.0581478	0.285639	0.222162	0.379526	0.0988551	0.412144	0.0709612	0.45375	0.0444824	0.41141	0.0715157	0.143356	0.546538	0.239239	0.309691	0.430351	0.0582167	0.342498	0.139352	0.325375	0.161553	0.443102	0.0503831	-0.151643	0.523337	-0.0358979	0.880567	-0.012823	0.957209	-0.0705765	0.76748	-0.157069	0.508401	-0.214944	0.362787	0.213592	0.365887	0.484903	0.0302369	0.238377	0.31149	0.15608	0.511107	-0.121248	0.610607	0.129694	0.585771	0.272751	0.244641	0.123916	0.602714	0.273896	0.242588	0.601463	0.00502697	0.388271	0.0907006	0.0763949	0.748879	-0.006218	0.979244	0.0910046	0.702778	0.43488	0.0553357	0.610749	0.00423098	0.484604	0.0303538	0.148714	0.531485	0.370138	0.108191	0.543124	0.0133328	0.427183	0.0602995	0.130848	0.582412	0.366157	0.112336	0.455285	0.0436772	-0.498641	0.0252271	-0.570445	0.00862904	-0.786796	3.86995e-05	0.022859	0.923792	0.15394	0.51699	-0.120015	0.614266	-0.396543	0.0834527	-0.240338	0.307407	-0.121063	0.611155	0.114718	0.630094	0.52668	0.0170401	-0.649318	0.00194808
Sobic.001G032200	firebrick1	-0.72738	0.000278826	-0.34853	0.132068	-0.335205	0.148528	-0.00389473	0.986998	-0.443478	0.0501648	-0.0953181	0.689348	0.103676	0.66358	-0.377933	0.100397	-0.0378276	0.874194	0.372005	0.106285	0.550249	0.0119433	0.221581	0.347794	0.292895	0.210122	-0.0414185	0.862356	0.124337	0.601473	0.260109	0.268059	-0.21306	0.367111	0.214604	0.363566	0.313641	0.178109	-0.356483	0.122883	-0.258743	0.270671	-0.361109	0.117755	-0.566699	0.00917911	-0.337031	0.146192	-0.35223	0.127736	-0.280174	0.231522	-0.859902	1.17421e-06	-0.871981	5.46183e-07	-0.751533	0.000133363	-0.315543	0.17535	-0.430852	0.057893	-0.305054	0.190929	-0.64845	0.00198468	-0.39899	0.0813928	-0.638171	0.00246335	0.00445203	0.985138	0.11539	0.628077	0.18239	0.441512	0.107946	0.650555	0.0688626	0.772982	-0.44386	0.0499445	-0.371689	0.106605	-0.129337	0.586814	0.107718	0.651246	-0.418	0.0666537	-0.0343757	0.885599	-0.556116	0.0108892	-0.210132	0.373887	-0.335181	0.14856	-0.62434	0.00325609	-0.790166	3.39784e-05	-0.787079	3.82822e-05	-0.849332	2.16999e-06	-0.634854	0.00263698	-0.486033	0.0297973	-0.307688	0.186931	-0.709003	0.000465397	-0.812971	1.31928e-05	-0.536253	0.0147933	0.414322	0.0693353	-0.0909464	0.70296	0.465065	0.0388108	0.110857	0.641728	0.122301	0.607488	-0.0437508	0.854682	0.239274	0.309619	-0.0458282	0.847857	0.128265	0.589944	0.155075	0.513867	0.131394	0.580825	0.112159	0.637795	-0.295564	0.205803	-0.487583	0.029203	-0.0875327	0.71365	-0.0755959	0.751426	-0.583402	0.00692942	-0.496894	0.0258251	-0.547378	0.0124884	-0.301546	0.19634	-0.722385	0.00032173	-0.382745	0.095794	-0.347708	0.133045	-0.331289	0.153627	0.140401	0.554923	-0.0666878	0.779981	0.164197	0.489097	0.0365795	0.878315	-0.00609142	0.979666	0.0668987	0.779301	0.349622	0.130779	0.110898	0.641605	0.218251	0.355271	0.264563	0.259654	0.272787	0.244576	0.0855181	0.719984	-0.128737	0.588565	0.258486	0.271163	0.687369	0.000811902	0.605222	0.00469102	0.516459	0.0197322	0.432154	0.0570562	0.737533	0.000206453	0.718735	0.000356534	0.746004	0.000159004	0.92005	9.45792e-09	0.823068	8.32675e-06	0.488075	0.029016	0.536777	0.0146776	0.426485	0.0607653	0.425729	0.0612736	0.22262	0.345479	0.82097	9.18367e-06	0.623535	0.00330812	0.698581	0.000612088	0.523685	0.0177965	0.509807	0.0216592	0.585743	0.00665395	0.748983	0.00014471	0.711725	0.000432423	0.546414	0.0126758	-0.103645	0.663675	0.217107	0.357861	0.437661	0.0536203	-0.0742008	0.755878	0.0492866	0.836518	0.0027928	0.990677	-0.0297675	0.900856	0.240205	0.307682	0.215942	0.360511	0.484223	0.0305036	0.29302	0.209917	0.214261	0.364353	-0.0952135	0.689673	0.0673868	0.777729	0.116859	0.623677	0.216692	0.358804	0.295432	0.206016	0.553308	0.0113839	0.316741	0.173627	0.337015	0.146213	0.345605	0.135565	0.606137	0.00461218	0.221407	0.348182	0.498914	0.0251345	0.668661	0.0012676	0.796789	2.6131e-05	0.766538	8.08358e-05	0.787795	3.7244e-05	0.766246	8.16547e-05	0.736922	0.000210298	0.908624	3.01557e-08	0.710063	0.000452305	0.557447	0.010661	0.626816	0.00310043	0.788686	3.59863e-05	0.880563	3.02182e-07	0.5608	0.010103	0.645545	0.00211127	0.518143	0.0192669	0.732769	0.000238104	0.568523	0.00890772	0.45078	0.0460716	0.496788	0.0258615	0.467002	0.0378988	0.50472	0.0232313	0.454542	0.0440655	0.18559	0.433402	0.493026	0.0271885	0.405795	0.0758631	0.206446	0.382517	0.258073	0.271958	0.446871	0.0482295	0.206627	0.382091	0.14694	0.536447	-0.0858724	0.718868	-0.0981908	0.680453	-0.131645	0.580096	0.702332	0.000555332	-0.234529	0.319598	-0.516295	0.019778
Sobic.001G032700	black	-0.311707	0.180943	-0.183336	0.439106	-0.207932	0.379025	-0.371128	0.107177	-0.598314	0.00532342	-0.658082	0.00160935	-0.768749	7.48568e-05	-0.703363	0.000540537	-0.220439	0.350348	0.251712	0.284366	-0.207127	0.380913	-0.419543	0.0655521	-0.228676	0.332169	0.466308	0.0382233	0.211251	0.37129	0.0782676	0.74292	0.134877	0.570749	0.581474	0.00716336	0.569297	0.00879458	0.191033	0.419788	0.174161	0.462729	-0.115663	0.627259	-0.0846555	0.722701	0.166743	0.482289	-0.19758	0.403726	0.0630461	0.791735	-0.181307	0.444274	-0.0368991	0.87726	0.283548	0.225714	0.630968	0.00285323	0.647157	0.00204022	0.75668	0.000112764	0.537418	0.014537	0.369335	0.109018	0.215173	0.362265	0.00567867	0.981044	-0.0117036	0.960942	0.324306	0.163016	0.667292	0.00130804	0.696065	0.000652834	0.514212	0.0203673	0.206825	0.381623	0.30252	0.194828	0.89063	1.42108e-07	0.585749	0.00665326	0.622654	0.00336577	0.210341	0.373401	0.398421	0.0818683	0.555188	0.0110507	0.35821	0.12095	0.0943149	0.692464	-0.0344889	0.885224	-0.327614	0.15852	-0.298397	0.201286	-0.144456	0.543434	0.297386	0.202889	0.283271	0.226187	-0.167654	0.479865	-0.0806117	0.735481	-0.317751	0.172183	-0.493558	0.0269979	-0.553995	0.0112611	-0.727826	0.000275248	-0.652251	0.00182864	-0.297773	0.202274	-0.483136	0.0309339	-0.553003	0.0114387	0.56019	0.0102027	0.205824	0.383983	0.185915	0.432583	-0.035343	0.882401	-0.347715	0.133036	-0.240924	0.306192	-0.222489	0.34577	-0.113499	0.633759	-0.59433	0.00571888	-0.618555	0.00364531	-0.537105	0.0146056	-0.691415	0.000734249	-0.663734	0.00141825	-0.766649	8.05248e-05	-0.852145	1.85134e-06	-0.530364	0.0161451	-0.678809	0.000999333	-0.659815	0.00154857	-0.323363	0.164314	-0.682474	0.000915041	-0.931204	2.54967e-09	-0.646116	0.00208588	-0.6041	0.0047893	-0.550749	0.0118503	-0.711596	0.00043395	0.131185	0.581433	0.279777	0.232213	0.0997433	0.675662	-0.527816	0.0167599	-0.224835	0.340575	0.00220723	0.992631	-0.303781	0.192881	-0.386065	0.092709	-0.61653	0.00379039	0.14276	0.548226	0.0375032	0.875265	-0.213023	0.367195	-0.0772339	0.746208	-0.258943	0.270287	-0.310091	0.183336	-0.0643068	0.787661	0.163937	0.489793	-0.133476	0.574792	-0.306772	0.188316	-0.0119744	0.960039	0.0315663	0.894896	-0.48545	0.0300234	-0.394112	0.0855365	-0.572298	0.00836702	-0.189333	0.424015	-0.00408075	0.986377	-0.314653	0.176636	-0.268388	0.25257	0.115436	0.627939	-0.00642365	0.978557	0.238646	0.310928	0.659974	0.00154309	0.456249	0.0431777	0.749606	0.000141864	0.672002	0.00117329	0.438856	0.0528966	0.79289	3.05341e-05	0.48406	0.0305678	0.387384	0.0915048	0.776674	5.64423e-05	0.427261	0.060247	0.441217	0.0514871	0.102504	0.667174	0.153767	0.517468	-0.258853	0.270459	0.0792958	0.739654	-0.524325	0.0176325	-0.566846	0.00915704	0.0320682	0.893234	-0.198821	0.400717	-0.223912	0.342613	0.0495036	0.835808	0.276014	0.238817	0.328194	0.157741	-0.101456	0.67039	0.217735	0.356438	0.336969	0.146271	0.0729348	0.759925	0.0917352	0.700497	0.066651	0.780099	0.509275	0.0218194	0.438366	0.0531923	0.523367	0.0178784	0.339912	0.142559	0.580298	0.00730921	0.561463	0.00999548	0.670061	0.00122734	0.490114	0.0282521	0.44194	0.0510617	0.504276	0.0233726	0.89073	1.41e-07	0.833293	5.07015e-06	0.395052	0.0847265	0.593483	0.00580598	0.848936	2.21851e-06	0.737164	0.000208767	0.229777	0.329783	0.117676	0.621235	-0.161296	0.496908	0.389539	0.0895602	0.601065	0.0050636	0.315335	0.175649	0.27954	0.232626	0.561423	0.010002	0.640843	0.00233049	-0.200368	0.396987	0.811754	1.39196e-05	-0.597551	0.00539729
Sobic.001G032800	lightgoldenrod4	-0.525048	0.017449	-0.766622	8.06009e-05	-0.482513	0.0311828	-0.761975	9.44841e-05	-0.590412	0.00613111	-0.62924	0.00295403	-0.326095	0.160574	-0.241947	0.304081	-0.427251	0.0602542	-0.705786	0.000507074	-0.426828	0.0605358	-0.614152	0.00396676	-0.66266	0.00145302	-0.616103	0.00382155	-0.510772	0.0213708	-0.776893	5.59943e-05	-0.774424	6.12231e-05	-0.324699	0.162478	-0.284175	0.224646	-0.304956	0.191079	-0.439748	0.0523607	-0.133283	0.575351	-0.696638	0.000643365	-0.616318	0.00380582	-0.690963	0.000742589	-0.832859	5.1815e-06	-0.0215092	0.928281	-0.353414	0.126372	-0.332157	0.152487	-0.23765	0.313012	-0.548144	0.012341	-0.191981	0.417443	-0.218863	0.35389	-0.528845	0.0165094	-0.488291	0.0289344	0.508123	0.0221701	-0.0728743	0.760119	-0.0338935	0.887193	-0.0642407	0.787874	0.339762	0.142746	-0.0196514	0.934462	-0.0480622	0.840529	0.295801	0.205423	0.0944187	0.692141	0.212322	0.368811	0.4631	0.0397531	0.338688	0.144095	0.0489756	0.837537	-0.307351	0.18744	-0.0974942	0.682606	0.0417763	0.861178	-0.164932	0.487126	-0.0707955	0.766777	0.0549772	0.81793	0.456994	0.0427947	0.534958	0.0150826	0.260659	0.267013	0.367861	0.110547	0.538441	0.0143148	0.1831	0.439707	0.199658	0.398697	0.0493515	0.836306	0.0841102	0.72442	-0.31679	0.173557	-0.196961	0.405229	-0.151894	0.522642	-0.322249	0.165856	-0.288589	0.217213	-0.282811	0.226975	-0.390853	0.08839	-0.041592	0.861784	-0.289548	0.215621	-0.291837	0.211849	-0.214777	0.363169	-0.199007	0.400269	0.348022	0.132671	0.303539	0.193254	-0.40807	0.0740789	-0.376518	0.10178	-0.144887	0.542218	-0.0203147	0.932254	-0.158001	0.505856	0.202628	0.391573	-0.0540783	0.820861	0.156482	0.510008	0.717103	0.000373102	0.562512	0.00982735	0.28245	0.227594	0.530732	0.0160579	0.33367	0.150513	0.596417	0.0055088	-0.00657384	0.978056	0.661045	0.00150664	0.765632	8.34026e-05	0.84025	3.5487e-06	0.54763	0.0124397	0.910631	2.4879e-08	0.392819	0.0866605	0.49196	0.0275742	-0.0121588	0.959424	0.362679	0.11605	0.407319	0.0746641	0.507599	0.0223308	0.0433873	0.855877	0.0386753	0.871397	0.29734	0.202963	0.600167	0.00514721	0.523379	0.0178752	0.441076	0.0515705	0.418654	0.0661852	0.32638	0.160187	0.0797608	0.738179	-0.197216	0.404608	-0.136364	0.566469	-0.235195	0.318185	0.0791068	0.740254	-0.156604	0.509673	0.133846	0.573723	0.196224	0.407025	-0.171846	0.468789	0.464772	0.0389502	0.0785147	0.742135	-0.145653	0.540063	-0.622001	0.00340907	-0.843782	2.94163e-06	-0.593604	0.00579346	-0.626638	0.00311137	-0.671929	0.0011753	-0.400527	0.0801188	-0.640103	0.00236669	-0.531726	0.015824	-0.387947	0.0909936	-0.682097	0.000923431	-0.51297	0.0207251	-0.742601	0.000176801	-0.845263	2.71534e-06	-0.760513	9.92553e-05	-0.676908	0.00104556	-0.390983	0.0882755	-0.553238	0.0113965	-0.579108	0.00745928	-0.38455	0.0941075	-0.597536	0.00539881	-0.39541	0.0844188	-0.441715	0.0511935	-0.366292	0.112194	-0.435946	0.0546732	-0.362934	0.115774	0.0953238	0.68933	0.00264905	0.991156	0.0793829	0.739378	-0.102125	0.668335	-0.363471	0.115196	-0.432303	0.056961	-0.118251	0.61952	0.220257	0.350756	0.320639	0.168103	0.549901	0.0120084	0.401597	0.0792404	-0.0682953	0.774806	0.366473	0.112002	0.0212315	0.929204	-0.0268827	0.910425	-0.163778	0.490222	-0.237828	0.312641	-0.2939	0.208488	-0.199434	0.399237	-0.313813	0.177858	0.671651	0.00118293	0.397434	0.0826981	0.374908	0.10337	0.0195375	0.934841	-0.0403972	0.86572	0.303619	0.19313	-0.0374371	0.875483	0.244342	0.299171	0.0224229	0.925242	-0.328978	0.156692	0.0382009	0.872962	0.313491	0.178327
Sobic.001G032900	navajowhite3	0.596201	0.00553023	0.628954	0.002971	0.269357	0.250794	0.648176	0.00199633	0.656128	0.00168023	0.493991	0.0268433	0.113632	0.633358	0.0368261	0.877501	0.13882	0.559433	0.445145	0.049207	0.0815274	0.732581	0.388495	0.090498	0.493303	0.0270892	0.336017	0.147486	0.170554	0.472189	0.573682	0.00817549	0.621356	0.00345231	0.0972897	0.683239	-0.0556755	0.815655	0.0204787	0.931709	0.191122	0.419568	-0.130362	0.583825	0.744589	0.000166209	0.713175	0.00041569	0.886337	1.97721e-07	0.95972	2.28987e-11	0.140533	0.554546	0.496405	0.0259945	0.439602	0.052448	0.390482	0.0887198	0.52806	0.0167003	0.0853487	0.720517	0.192218	0.416857	0.427888	0.059831	0.382927	0.0956226	-0.688979	0.000780207	-0.226378	0.337183	-0.337716	0.145322	-0.152998	0.519589	-0.450636	0.0461499	-0.00309292	0.989675	-0.175562	0.459081	-0.501516	0.0242671	-0.153907	0.517082	-0.285584	0.222255	-0.54647	0.0126649	-0.326137	0.160517	-0.272548	0.245006	0.19268	0.415716	0.0828821	0.728297	-0.0558897	0.814958	0.137196	0.564081	0.105795	0.657104	-0.212887	0.367508	-0.569707	0.00873515	-0.653924	0.00176332	-0.253732	0.280388	-0.282281	0.227884	-0.560346	0.0101772	0.052975	0.82446	0.0966788	0.68513	0.104275	0.661749	0.162859	0.492691	0.495795	0.0262068	0.474681	0.0344463	0.339505	0.143068	0.456659	0.0429669	0.441637	0.0512397	0.425677	0.0613086	0.617209	0.00374121	0.292146	0.211344	0.592852	0.00587164	0.5388	0.0142375	0.327703	0.1584	0.211147	0.37153	-0.221835	0.347226	-0.0396452	0.868199	0.592484	0.00591012	0.360817	0.118073	0.245034	0.297761	0.105077	0.659295	0.314652	0.176638	-0.322883	0.164978	-0.0750833	0.753061	-0.0849181	0.721873	-0.601984	0.00497924	-0.440132	0.0521312	-0.249675	0.288412	-0.333623	0.150574	-0.237133	0.314098	-0.738632	0.000199684	-0.24294	0.30204	-0.646118	0.0020858	-0.811644	1.39872e-05	-0.867838	7.16096e-07	-0.261726	0.264989	-0.696577	0.000644365	-0.556413	0.010838	-0.546582	0.012643	-0.0232132	0.922614	-0.261765	0.264914	-0.283882	0.225145	-0.583383	0.00693171	-0.310721	0.182401	-0.162224	0.494403	-0.338129	0.1448	-0.652061	0.00183621	-0.519763	0.0188274	-0.595311	0.00561933	-0.304197	0.192241	-0.325453	0.161448	-0.318961	0.170465	0.0324055	0.892118	0.0494179	0.836089	0.0865386	0.716773	-0.256242	0.275493	0.209623	0.375071	-0.134604	0.571536	-0.20134	0.394654	0.19827	0.402052	-0.24875	0.29026	-0.172905	0.466011	0.0795617	0.73881	0.582299	0.00706254	0.742065	0.000179755	0.492014	0.0275546	0.727379	0.000278832	0.776969	5.58392e-05	0.532576	0.0156262	0.573457	0.00820643	0.487007	0.0294228	0.426451	0.060788	0.762156	9.39068e-05	0.46519	0.0387515	0.805168	1.84863e-05	0.831155	5.6396e-06	0.668014	0.00128657	0.587778	0.00642172	0.397001	0.0830639	0.472086	0.0355843	0.576043	0.00785728	0.462998	0.0398022	0.742081	0.000179664	0.535494	0.0149624	0.242884	0.302155	0.155102	0.513792	0.264656	0.25948	0.325859	0.160895	0.0296046	0.901396	0.0976592	0.682096	-0.175043	0.46043	0.211812	0.369989	0.448741	0.0471879	0.290032	0.21482	0.0653781	0.784203	-0.302205	0.195316	-0.379248	0.0991224	-0.519138	0.0189959	-0.504244	0.023383	-0.183873	0.437744	-0.576856	0.00774998	0.0215779	0.928052	0.0237381	0.92087	0.138386	0.560672	-0.0469022	0.844333	0.229459	0.330472	0.131876	0.579427	0.120313	0.613381	-0.502684	0.0238852	-0.236352	0.315741	-0.225052	0.340098	-0.0650682	0.785203	-0.118571	0.618566	-0.338113	0.14482	0.148635	0.531706	-0.116338	0.625235	-0.0106285	0.964528	0.239654	0.308829	-0.117078	0.623024	-0.139123	0.558566
Sobic.001G033000	darkseagreen	0.126751	0.594377	0.297795	0.202239	0.12033	0.613332	0.607419	0.00450348	0.386379	0.0924213	0.356675	0.122667	0.339241	0.1434	-0.024347	0.918846	-0.302487	0.194878	0.0376666	0.874725	-0.0670082	0.778948	0.243939	0.299993	0.0763136	0.749138	0.029243	0.902595	-0.00820366	0.972617	0.425917	0.061147	0.365025	0.113535	-0.440911	0.0516684	-0.226541	0.336827	-0.261689	0.265058	-0.330124	0.155167	-0.405406	0.0761715	0.523245	0.0179099	0.728275	0.000271679	0.622027	0.0034074	0.396787	0.0832454	0.192789	0.415446	0.177927	0.452955	0.270031	0.249564	0.369965	0.108368	0.0316853	0.894502	-0.160469	0.499147	-0.236641	0.315133	0.42929	0.0589081	0.0811184	0.733876	-0.254736	0.278424	0.174764	0.461155	-0.248896	0.289968	-0.0353455	0.882392	-0.255333	0.27726	0.0944386	0.692079	-0.0131618	0.95608	-0.177697	0.453548	-0.559022	0.0103958	-0.594458	0.00570582	-0.755464	0.000117366	-0.768303	7.60324e-05	-0.641018	0.00232203	-0.492556	0.0273581	-0.562836	0.00977594	-0.40295	0.0781401	0.00652437	0.978221	-0.144413	0.543555	-0.317166	0.173018	-0.481455	0.0316088	-0.563674	0.00964391	-0.313534	0.178264	-0.247781	0.292205	-0.218218	0.355345	0.631356	0.002831	0.515287	0.0200615	0.58625	0.00659544	0.583486	0.00691946	0.619097	0.00360732	0.814909	1.21035e-05	0.842635	3.12807e-06	0.88204	2.71676e-07	0.442538	0.0507117	0.878696	3.44983e-07	0.76729	7.87581e-05	0.745436	0.000161863	0.750169	0.000139334	0.712004	0.000429168	0.818407	1.03336e-05	0.810644	1.46125e-05	0.214341	0.364168	0.278123	0.2351	0.579269	0.00743881	0.662282	0.00146544	0.223996	0.342427	0.261338	0.265723	0.401907	0.0789873	0.278633	0.234208	0.595108	0.00563978	0.650434	0.0019019	-0.0226636	0.924442	0.0302707	0.899189	0.188947	0.424978	0.359442	0.119584	0.500786	0.0245078	-0.45204	0.0453918	-0.194726	0.410686	-0.550598	0.0118783	-0.727878	0.000274833	-0.439738	0.0523665	-0.235778	0.316953	-0.311173	0.181732	-0.312751	0.179409	-0.0576364	0.809275	0.251133	0.285512	0.199774	0.398418	-0.272386	0.245299	-0.537592	0.014499	-0.213138	0.36693	0.147857	0.533881	-0.101151	0.671329	0.131183	0.581439	0.188137	0.427002	0.0403679	0.865816	0.556886	0.0107567	0.487599	0.0291967	0.164576	0.488079	0.535387	0.0149862	0.444058	0.0498303	0.653984	0.00176101	0.356872	0.122446	0.801886	2.12113e-05	0.548838	0.0122086	0.434392	0.0556409	0.706647	0.000495618	0.185985	0.432406	0.0622488	0.794314	-0.12578	0.597226	-0.174044	0.463034	0.259083	0.27002	0.0982399	0.680301	0.252397	0.283011	0.361538	0.117286	-0.0145124	0.951578	0.442243	0.0508839	0.556167	0.0108805	0.323887	0.163593	0.597643	0.00538834	0.622393	0.00338307	0.115239	0.628529	0.552907	0.011456	0.49072	0.028028	0.346792	0.134138	0.787882	3.712e-05	0.535551	0.0149495	0.864617	8.78513e-07	0.549995	0.0119907	0.766286	8.15415e-05	0.772417	6.57777e-05	0.454149	0.044272	0.184168	0.436996	0.337896	0.145094	0.505201	0.0230788	0.269321	0.25086	0.283496	0.225803	0.0725811	0.761057	0.00616367	0.979425	0.0572739	0.810454	-0.129531	0.586247	-0.0748839	0.753697	0.125968	0.596676	-0.0219342	0.926867	-0.312757	0.179401	-0.542256	0.0135105	-0.0880529	0.712018	-0.360298	0.118642	0.428515	0.0594168	-0.0334746	0.888579	-0.291152	0.212974	0.299281	0.199888	0.496254	0.0260469	0.154626	0.515102	0.150919	0.525345	-0.00855846	0.971433	0.541436	0.0136803	0.491688	0.0276732	0.547113	0.0125397	0.284748	0.223671	0.334214	0.149807	0.638099	0.00246699	0.299428	0.199657	0.232799	0.323284	0.205041	0.385834	-0.521991	0.0182359	0.302793	0.194405
